## Supplementary Tables for "Genetic Analysis of Right Heart Structure and Function in 40,000 People" (part 22 of 39)

### Sheet: ST8 - TWAS (continued)
PANEL	FILE	ID	CHR	P0	P1	HSQ	BEST.GWAS.ID	BEST.GWAS.Z	EQTL.ID	EQTL.R2	EQTL.Z	EQTL.GWAS.Z	NSNP	NWGT	MODEL	MODELCV.R2	MODELCV.PV	TWAS.Z	TWAS.P	COLOC.PP0	COLOC.PP1	COLOC.PP2	COLOC.PP3	COLOC.PP4	TRAIT
Heart_Left_Ventricle	../WEIGHTS-ALL//Heart_Left_Ventricle/Heart_Left_Ventricle.ENSG00000205238.5.wgt.RDat	SPDYE2	7	1.02e+08	1.02e+08	0.051889	rs2950183	-3.356	rs378011	-0.00368	-3.02	0.643	235	235	blup	0.01	0.0544	0.19473	0.8456	NA	NA	NA	NA	NA	right-heart-v20201223.invnorm_RVEF.Heart_Left_Ventricle.twas
Heart_Left_Ventricle	../WEIGHTS-ALL//Heart_Left_Ventricle/Heart_Left_Ventricle.ENSG00000205307.6.wgt.RDat	SAP25	7	1e+08	1e+08	0.223035	rs314313	2.326	rs2406243	0.109	5.79	-0.385	293	4	lasso	0.108	1.92e-08	-0.45117	0.65187	NA	NA	NA	NA	NA	right-heart-v20201223.invnorm_RVEF.Heart_Left_Ventricle.twas
Heart_Left_Ventricle	../WEIGHTS-ALL//Heart_Left_Ventricle/Heart_Left_Ventricle.ENSG00000205482.7.wgt.RDat	AC007000.12	7	76700000	76700000	0.067833	rs3930017	-2.732	rs2190097	-0.0037	2.65	-0.659	259	1	lasso	0.00261	0.193	-0.659	0.5099	NA	NA	NA	NA	NA	right-heart-v20201223.invnorm_RVEF.Heart_Left_Ventricle.twas
Heart_Left_Ventricle	../WEIGHTS-ALL//Heart_Left_Ventricle/Heart_Left_Ventricle.ENSG00000205485.9.wgt.RDat	AC004980.7	7	76200000	76300000	0.146656	rs7777346	1.838	rs2527935	0.0606	4.44	-0.824	178	2	lasso	0.049	0.000141	-0.83406	0.40425	NA	NA	NA	NA	NA	right-heart-v20201223.invnorm_RVEF.Heart_Left_Ventricle.twas
Heart_Left_Ventricle	../WEIGHTS-ALL//Heart_Left_Ventricle/Heart_Left_Ventricle.ENSG00000205578.4.wgt.RDat	POM121B	7	72700000	72700000	0.12058	rs4717097	2.911	rs6951030	0.00301	3.22	0.358	159	159	blup	0.0432	0.000335	-0.14823	0.88216	NA	NA	NA	NA	NA	right-heart-v20201223.invnorm_RVEF.Heart_Left_Ventricle.twas
Heart_Left_Ventricle	../WEIGHTS-ALL//Heart_Left_Ventricle/Heart_Left_Ventricle.ENSG00000205583.9.wgt.RDat	STAG3L1	7	7.5e+07	7.5e+07	0.321017	rs794370	-2.257	rs17207196	0.213	7.69	-0.063	164	11	enet	0.218	2.81e-16	-0.06388	0.94906	NA	NA	NA	NA	NA	right-heart-v20201223.invnorm_RVEF.Heart_Left_Ventricle.twas
Heart_Left_Ventricle	../WEIGHTS-ALL//Heart_Left_Ventricle/Heart_Left_Ventricle.ENSG00000205763.9.wgt.RDat	RP9P	7	3.3e+07	3.3e+07	0.251852	rs17472556	-2.346	rs17468799	0.192	-7.32	-0.164	330	4	lasso	0.189	4.17e-14	0.08326	0.93364	NA	NA	NA	NA	NA	right-heart-v20201223.invnorm_RVEF.Heart_Left_Ventricle.twas
Heart_Left_Ventricle	../WEIGHTS-ALL//Heart_Left_Ventricle/Heart_Left_Ventricle.ENSG00000211772.4.wgt.RDat	TRBC2	7	1.42e+08	1.43e+08	0.089969	rs361445	2.624	rs6464492	-0.00289	-3.09	0	354	354	blup	0.00489	0.128	-1.02085	0.30732	NA	NA	NA	NA	NA	right-heart-v20201223.invnorm_RVEF.Heart_Left_Ventricle.twas
Heart_Left_Ventricle	../WEIGHTS-ALL//Heart_Left_Ventricle/Heart_Left_Ventricle.ENSG00000213199.3.wgt.RDat	ASIC3	7	1.51e+08	1.51e+08	0.051271	rs310589	3.138	rs2303922	0.0604	-4.42	0.896	546	2	lasso	0.0157	0.0221	-0.89593	0.37029	NA	NA	NA	NA	NA	right-heart-v20201223.invnorm_RVEF.Heart_Left_Ventricle.twas
Heart_Left_Ventricle	../WEIGHTS-ALL//Heart_Left_Ventricle/Heart_Left_Ventricle.ENSG00000213203.2.wgt.RDat	GIMAP1	7	1.5e+08	1.5e+08	0.029394	rs310589	3.138	rs10270302	-0.00371	-2.87	-0.399	497	6	enet	0.00293	0.182	1.14976	0.25024	NA	NA	NA	NA	NA	right-heart-v20201223.invnorm_RVEF.Heart_Left_Ventricle.twas
Heart_Left_Ventricle	../WEIGHTS-ALL//Heart_Left_Ventricle/Heart_Left_Ventricle.ENSG00000213214.3.wgt.RDat	ARHGEF35	7	1.44e+08	1.44e+08	0.212102	rs10262256	1.977	rs17591965	0.178	-7.12	-1.103	296	14	enet	0.173	6.02e-13	0.70618	0.48008	NA	NA	NA	NA	NA	right-heart-v20201223.invnorm_RVEF.Heart_Left_Ventricle.twas
Heart_Left_Ventricle	../WEIGHTS-ALL//Heart_Left_Ventricle/Heart_Left_Ventricle.ENSG00000213261.3.wgt.RDat	AC093106.7	7	1.31e+08	1.31e+08	0.020788	rs1559019	3.684	rs6961875	-0.0035	3.01	0.496	503	1	lasso	0.00851	0.0697	0.496	0.61989	NA	NA	NA	NA	NA	right-heart-v20201223.invnorm_RVEF.Heart_Left_Ventricle.twas
Heart_Left_Ventricle	../WEIGHTS-ALL//Heart_Left_Ventricle/Heart_Left_Ventricle.ENSG00000213280.2.wgt.RDat	RP11-212P7.1	7	1.28e+08	1.28e+08	0.019414	rs7799186	-4.549	rs2167271	-0.00323	3.04	0.126	365	1	lasso	0.003	0.179	0.126	0.89973	NA	NA	NA	NA	NA	right-heart-v20201223.invnorm_RVEF.Heart_Left_Ventricle.twas
Heart_Left_Ventricle	../WEIGHTS-ALL//Heart_Left_Ventricle/Heart_Left_Ventricle.ENSG00000213413.2.wgt.RDat	PVRIG	7	99800000	99800000	0.045891	rs17342647	-2.273	rs3800951	-0.00337	-3.63	0.215	280	8	enet	0.00133	0.245	0.91158	0.36199	NA	NA	NA	NA	NA	right-heart-v20201223.invnorm_RVEF.Heart_Left_Ventricle.twas
Heart_Left_Ventricle	../WEIGHTS-ALL//Heart_Left_Ventricle/Heart_Left_Ventricle.ENSG00000213420.3.wgt.RDat	GPC2	7	99800000	99800000	0.000171	rs17342647	-2.273	rs13228694	-0.000442	-3.28	-0.954	272	8	enet	0.0169	0.0184	0.04507	0.96405	NA	NA	NA	NA	NA	right-heart-v20201223.invnorm_RVEF.Heart_Left_Ventricle.twas
Heart_Left_Ventricle	../WEIGHTS-ALL//Heart_Left_Ventricle/Heart_Left_Ventricle.ENSG00000213462.4.wgt.RDat	ERV3-1	7	64500000	64500000	0.254171	rs7811223	2.024	rs7800787	0.29	9.16	-0.319	255	9	lasso	0.298	1.07e-22	-0.212	0.8321	NA	NA	NA	NA	NA	right-heart-v20201223.invnorm_RVEF.Heart_Left_Ventricle.twas
Heart_Left_Ventricle	../WEIGHTS-ALL//Heart_Left_Ventricle/Heart_Left_Ventricle.ENSG00000213542.3.wgt.RDat	RP11-467H10.1	7	76700000	76700000	0.162498	rs3930017	-2.732	rs7797117	0.0081	-3.31	-0.05	280	280	blup	0.00742	0.0835	-0.321	0.74821	NA	NA	NA	NA	NA	right-heart-v20201223.invnorm_RVEF.Heart_Left_Ventricle.twas
Heart_Left_Ventricle	../WEIGHTS-ALL//Heart_Left_Ventricle/Heart_Left_Ventricle.ENSG00000213640.3.wgt.RDat	RP11-797H7.3	7	64300000	64300000	0.426389	rs7811223	2.024	rs13236784	0.327	10	0.189	265	28	enet	0.428	9.46e-35	-0.41133	0.68083	NA	NA	NA	NA	NA	right-heart-v20201223.invnorm_RVEF.Heart_Left_Ventricle.twas
Heart_Left_Ventricle	../WEIGHTS-ALL//Heart_Left_Ventricle/Heart_Left_Ventricle.ENSG00000214022.7.wgt.RDat	REPIN1	7	1.5e+08	1.5e+08	0.363157	rs10238092	-2.484	rs6722	0.272	8.79	-0.372	373	7	lasso	0.265	5.44e-20	-0.53092	0.59548	NA	NA	NA	NA	NA	right-heart-v20201223.invnorm_RVEF.Heart_Left_Ventricle.twas
Heart_Left_Ventricle	../WEIGHTS-ALL//Heart_Left_Ventricle/Heart_Left_Ventricle.ENSG00000214106.3.wgt.RDat	PAXIP1-AS2	7	1.55e+08	1.55e+08	0.225327	rs10276078	3.156	rs11543936	0.0888	6.11	0.722	584	7	lasso	0.0889	3.41e-07	0.4862	0.62683	NA	NA	NA	NA	NA	right-heart-v20201223.invnorm_RVEF.Heart_Left_Ventricle.twas
Heart_Left_Ventricle	../WEIGHTS-ALL//Heart_Left_Ventricle/Heart_Left_Ventricle.ENSG00000214194.4.wgt.RDat	LINC00998	7	1.13e+08	1.13e+08	0.024006	rs2255323	2.484	rs2253640	0.004	-2.9	-1.951	314	2	lasso	0.0138	0.0295	1.83282	0.06683	NA	NA	NA	NA	NA	right-heart-v20201223.invnorm_RVEF.Heart_Left_Ventricle.twas
Heart_Left_Ventricle	../WEIGHTS-ALL//Heart_Left_Ventricle/Heart_Left_Ventricle.ENSG00000214253.4.wgt.RDat	FIS1	7	1.01e+08	1.01e+08	0.044852	rs314313	2.326	rs6942609	0.0419	-3.64	-0.228	380	2	lasso	0.02	0.0114	0.25799	0.79641	NA	NA	NA	NA	NA	right-heart-v20201223.invnorm_RVEF.Heart_Left_Ventricle.twas
Heart_Left_Ventricle	../WEIGHTS-ALL//Heart_Left_Ventricle/Heart_Left_Ventricle.ENSG00000214293.4.wgt.RDat	RSBN1L-AS1	7	77300000	77300000	0.248174	rs2868814	3	rs10499835	0.184	-7.48	-1.036	518	4	lasso	0.188	4.22e-14	1.28988	0.19709	NA	NA	NA	NA	NA	right-heart-v20201223.invnorm_RVEF.Heart_Left_Ventricle.twas
Heart_Left_Ventricle	../WEIGHTS-ALL//Heart_Left_Ventricle/Heart_Left_Ventricle.ENSG00000214300.6.wgt.RDat	SPDYE3	7	99900000	99900000	0.006856	rs17342647	-2.273	rs5015756	-0.00369	2.74	2.097	295	1	lasso	0.0246	0.00558	2.097	0.03599	NA	NA	NA	NA	NA	right-heart-v20201223.invnorm_RVEF.Heart_Left_Ventricle.twas
Heart_Left_Ventricle	../WEIGHTS-ALL//Heart_Left_Ventricle/Heart_Left_Ventricle.ENSG00000214309.3.wgt.RDat	MBLAC1	7	99700000	99700000	0.030735	rs17342647	-2.273	rs4134891	0.0446	4.44	-1.036	280	3	lasso	0.0429	0.000351	-1.16995	0.24202	NA	NA	NA	NA	NA	right-heart-v20201223.invnorm_RVEF.Heart_Left_Ventricle.twas
Heart_Left_Ventricle	../WEIGHTS-ALL//Heart_Left_Ventricle/Heart_Left_Ventricle.ENSG00000214389.2.wgt.RDat	RPS3AP26	7	9.8e+07	9.8e+07	0.00973	rs16869462	-2.457	rs10248044	-0.000379	-2.54	-0.598	325	325	blup	0.00386	0.154	1.47414	0.14044	NA	NA	NA	NA	NA	right-heart-v20201223.invnorm_RVEF.Heart_Left_Ventricle.twas
Heart_Left_Ventricle	../WEIGHTS-ALL//Heart_Left_Ventricle/Heart_Left_Ventricle.ENSG00000214439.3.wgt.RDat	FAM185BP	7	76700000	76800000	0.050831	rs3930017	-2.732	rs17806432	0.000715	-3.33	-0.176	283	5	enet	-0.00078	0.375	-0.13892	0.88951	NA	NA	NA	NA	NA	right-heart-v20201223.invnorm_RVEF.Heart_Left_Ventricle.twas
Heart_Left_Ventricle	../WEIGHTS-ALL//Heart_Left_Ventricle/Heart_Left_Ventricle.ENSG00000214652.4.wgt.RDat	RP11-3N2.13	7	63500000	63500000	0.017648	rs1439145	2.366	rs6959383	-0.00202	-2.84	-0.164	235	2	lasso	-0.00229	0.537	0.00689	0.99451	NA	NA	NA	NA	NA	right-heart-v20201223.invnorm_RVEF.Heart_Left_Ventricle.twas
Heart_Left_Ventricle	../WEIGHTS-ALL//Heart_Left_Ventricle/Heart_Left_Ventricle.ENSG00000214765.4.wgt.RDat	SEPT7P2	7	45800000	45800000	0.519151	rs13223993	2.706	rs17172610	0.329	9.65	-1.227	405	8	lasso	0.316	3.37e-24	-1.21009	0.22624	NA	NA	NA	NA	NA	right-heart-v20201223.invnorm_RVEF.Heart_Left_Ventricle.twas
Heart_Left_Ventricle	../WEIGHTS-ALL//Heart_Left_Ventricle/Heart_Left_Ventricle.ENSG00000214870.4.wgt.RDat	AC004540.5	7	26400000	26500000	0.181512	rs1229670	-2.241	rs1013688	0.118	-5.73	-0.454	493	5	lasso	0.0973	9.46e-08	0.25356	0.79983	NA	NA	NA	NA	NA	right-heart-v20201223.invnorm_RVEF.Heart_Left_Ventricle.twas
Heart_Left_Ventricle	../WEIGHTS-ALL//Heart_Left_Ventricle/Heart_Left_Ventricle.ENSG00000214871.3.wgt.RDat	AC005082.1	7	23200000	23200000	0.030245	rs4722178	3.048	rs17147339	-0.000826	-3.25	-0.568	427	1	enet	-0.00059	0.36	0.568	0.57003	NA	NA	NA	NA	NA	right-heart-v20201223.invnorm_RVEF.Heart_Left_Ventricle.twas
Heart_Left_Ventricle	../WEIGHTS-ALL//Heart_Left_Ventricle/Heart_Left_Ventricle.ENSG00000214960.5.wgt.RDat	ISPD	7	16100000	16500000	0.041749	rs13235193	-3.994	rs10807781	-0.00361	3.04	-1.722	624	1	lasso	-0.00128	0.419	-1.722	0.08507	NA	NA	NA	NA	NA	right-heart-v20201223.invnorm_RVEF.Heart_Left_Ventricle.twas
Heart_Left_Ventricle	../WEIGHTS-ALL//Heart_Left_Ventricle/Heart_Left_Ventricle.ENSG00000215018.5.wgt.RDat	COL28A1	7	7400000	7580000	0.089528	rs10271901	3.138	rs10244129	0.00624	-3.48	-0.643	713	713	blup	0.00884	0.0659	-1.08039	0.27997	NA	NA	NA	NA	NA	right-heart-v20201223.invnorm_RVEF.Heart_Left_Ventricle.twas
Heart_Left_Ventricle	../WEIGHTS-ALL//Heart_Left_Ventricle/Heart_Left_Ventricle.ENSG00000216895.4.wgt.RDat	AC009403.2	7	1.55e+08	1.55e+08	0.120964	rs10276078	3.156	rs7809980	-0.00372	3.36	2.814	574	574	blup	0.0104	0.0515	1.97873	0.04785	NA	NA	NA	NA	NA	right-heart-v20201223.invnorm_RVEF.Heart_Left_Ventricle.twas
Heart_Left_Ventricle	../WEIGHTS-ALL//Heart_Left_Ventricle/Heart_Left_Ventricle.ENSG00000219545.5.wgt.RDat	RPA3-AS1	7	7680000	8010000	0.179556	rs13244586	2.782	rs1468760	0.0326	4.97	-0.454	727	4	lasso	0.0411	0.000463	-0.21016	0.83354	NA	NA	NA	NA	NA	right-heart-v20201223.invnorm_RVEF.Heart_Left_Ventricle.twas
Heart_Left_Ventricle	../WEIGHTS-ALL//Heart_Left_Ventricle/Heart_Left_Ventricle.ENSG00000221838.5.wgt.RDat	AP4M1	7	99700000	99700000	0.130076	rs17342647	-2.273	rs4729577	0.0229	4.34	0.279	273	14	enet	0.058	3.68e-05	-0.19251	0.84734	NA	NA	NA	NA	NA	right-heart-v20201223.invnorm_RVEF.Heart_Left_Ventricle.twas
Heart_Left_Ventricle	../WEIGHTS-ALL//Heart_Left_Ventricle/Heart_Left_Ventricle.ENSG00000223473.1.wgt.RDat	GS1-124K5.3	7	6.6e+07	6.6e+07	0.077669	rs408140	1.598	rs12698511	-0.00334	-2.94	-0.113	243	26	enet	0.0234	0.00668	-0.30273	0.76209	NA	NA	NA	NA	NA	right-heart-v20201223.invnorm_RVEF.Heart_Left_Ventricle.twas
Heart_Left_Ventricle	../WEIGHTS-ALL//Heart_Left_Ventricle/Heart_Left_Ventricle.ENSG00000223561.2.wgt.RDat	AC003090.1	7	25600000	25800000	0.147739	rs6980182	2.409	rs7776738	-0.00169	3.75	1.103	550	550	blup	0.0171	0.0176	1.36578	0.17201	NA	NA	NA	NA	NA	right-heart-v20201223.invnorm_RVEF.Heart_Left_Ventricle.twas
Heart_Left_Ventricle	../WEIGHTS-ALL//Heart_Left_Ventricle/Heart_Left_Ventricle.ENSG00000223813.2.wgt.RDat	AC007255.8	7	29600000	29600000	0.090579	rs2286992	-2.601	rs1059182	0.0245	4.27	0.345	630	3	lasso	0.0201	0.0111	-0.25947	0.79527	NA	NA	NA	NA	NA	right-heart-v20201223.invnorm_RVEF.Heart_Left_Ventricle.twas
Heart_Left_Ventricle	../WEIGHTS-ALL//Heart_Left_Ventricle/Heart_Left_Ventricle.ENSG00000223855.1.wgt.RDat	AC147651.3	7	560000	565000	0.042414	rs4446636	2.727	rs10272685	0.0343	-4.02	-2.014	264	1	lasso	0.0213	0.00918	2.014	0.04401	NA	NA	NA	NA	NA	right-heart-v20201223.invnorm_RVEF.Heart_Left_Ventricle.twas
Heart_Left_Ventricle	../WEIGHTS-ALL//Heart_Left_Ventricle/Heart_Left_Ventricle.ENSG00000223969.1.wgt.RDat	AC002456.2	7	90200000	90200000	0.25639	rs697393	2.863	rs1978093	0.162	6.8	0.994	451	6	lasso	0.162	3.22e-12	0.69011	0.49012	NA	NA	NA	NA	NA	right-heart-v20201223.invnorm_RVEF.Heart_Left_Ventricle.twas
Heart_Left_Ventricle	../WEIGHTS-ALL//Heart_Left_Ventricle/Heart_Left_Ventricle.ENSG00000224046.1.wgt.RDat	AC005076.5	7	86800000	86800000	0.140458	rs1635015	-2.576	rs11971131	0.065	5.26	0.228	468	5	lasso	0.109	1.62e-08	0.15602	0.87602	NA	NA	NA	NA	NA	right-heart-v20201223.invnorm_RVEF.Heart_Left_Ventricle.twas
Heart_Left_Ventricle	../WEIGHTS-ALL//Heart_Left_Ventricle/Heart_Left_Ventricle.ENSG00000224163.3.wgt.RDat	RP11-309L24.6	7	1.29e+08	1.29e+08	0.093103	rs7799186	-4.549	rs902842	0.0192	3.91	0.935	338	2	lasso	0.00733	0.0847	1.46022	0.14423	NA	NA	NA	NA	NA	right-heart-v20201223.invnorm_RVEF.Heart_Left_Ventricle.twas
Heart_Left_Ventricle	../WEIGHTS-ALL//Heart_Left_Ventricle/Heart_Left_Ventricle.ENSG00000224729.4.wgt.RDat	PCOLCE-AS1	7	1e+08	1e+08	0.029591	rs314313	2.326	rs314310	-0.000494	-3.66	-1.08	286	2	lasso	0.0235	0.00655	1.05104	0.29324	NA	NA	NA	NA	NA	right-heart-v20201223.invnorm_RVEF.Heart_Left_Ventricle.twas
Heart_Left_Ventricle	../WEIGHTS-ALL//Heart_Left_Ventricle/Heart_Left_Ventricle.ENSG00000224746.1.wgt.RDat	AC015987.1	7	1.36e+08	1.36e+08	0.094433	rs6467606	2.834	rs4728364	0.01	-3.73	1.66	443	3	lasso	0.014	0.0287	-1.66547	0.09582	NA	NA	NA	NA	NA	right-heart-v20201223.invnorm_RVEF.Heart_Left_Ventricle.twas
Heart_Left_Ventricle	../WEIGHTS-ALL//Heart_Left_Ventricle/Heart_Left_Ventricle.ENSG00000225507.1.wgt.RDat	AC069282.6	7	4.8e+07	4.8e+07	0.089291	rs17658885	3.023	rs2242478	0.0117	4.05	-1.675	519	2	lasso	0.0194	0.0124	-0.64558	0.51855	NA	NA	NA	NA	NA	right-heart-v20201223.invnorm_RVEF.Heart_Left_Ventricle.twas
Heart_Left_Ventricle	../WEIGHTS-ALL//Heart_Left_Ventricle/Heart_Left_Ventricle.ENSG00000225573.3.wgt.RDat	RPL35P5	7	66100000	66100000	0.002413	rs11765135	1.751	rs4236210	-0.00207	3.01	-0.539	247	247	blup	0.00436	0.141	-0.50061	0.61664	NA	NA	NA	NA	NA	right-heart-v20201223.invnorm_RVEF.Heart_Left_Ventricle.twas
Heart_Left_Ventricle	../WEIGHTS-ALL//Heart_Left_Ventricle/Heart_Left_Ventricle.ENSG00000225648.1.wgt.RDat	SBDSP1	7	72300000	72300000	0.044253	rs34014814	-2.648	rs3015906	-0.000653	-3.35	-1.598	132	1	enet	-0.00363	0.879	1.598	0.11004	NA	NA	NA	NA	NA	right-heart-v20201223.invnorm_RVEF.Heart_Left_Ventricle.twas
Heart_Left_Ventricle	../WEIGHTS-ALL//Heart_Left_Ventricle/Heart_Left_Ventricle.ENSG00000225968.4.wgt.RDat	ELFN1	7	1730000	1790000	0.119518	rs1880292	-3.062	rs4720940	0.0175	-4.17	-1.44	331	6	enet	0.0423	0.000388	0.2928	0.76968	NA	NA	NA	NA	NA	right-heart-v20201223.invnorm_RVEF.Heart_Left_Ventricle.twas
Heart_Left_Ventricle	../WEIGHTS-ALL//Heart_Left_Ventricle/Heart_Left_Ventricle.ENSG00000226002.1.wgt.RDat	RP11-460N20.5	7	64500000	64600000	0.235757	rs7811223	2.024	rs35513558	0.303	9.62	-0.113	233	17	enet	0.328	2.96e-25	-0.09376	0.9253	NA	NA	NA	NA	NA	right-heart-v20201223.invnorm_RVEF.Heart_Left_Ventricle.twas
Heart_Left_Ventricle	../WEIGHTS-ALL//Heart_Left_Ventricle/Heart_Left_Ventricle.ENSG00000226063.1.wgt.RDat	AC009531.2	7	35300000	35300000	0.223885	rs1476194	-3.817	rs2270222	0.0663	4.69	1.341	464	464	blup	0.078	1.78e-06	1.88347	0.05964	NA	NA	NA	NA	NA	right-heart-v20201223.invnorm_RVEF.Heart_Left_Ventricle.twas
Heart_Left_Ventricle	../WEIGHTS-ALL//Heart_Left_Ventricle/Heart_Left_Ventricle.ENSG00000226278.1.wgt.RDat	PSPHP1	7	55800000	55800000	0.773383	rs13227670	-2.543	rs11982736	0.346	9.73	-1.015	354	18	lasso	0.34	2.59e-26	-1.12775	0.25943	NA	NA	NA	NA	NA	right-heart-v20201223.invnorm_RVEF.Heart_Left_Ventricle.twas
Heart_Left_Ventricle	../WEIGHTS-ALL//Heart_Left_Ventricle/Heart_Left_Ventricle.ENSG00000226329.2.wgt.RDat	AC005682.6	7	22900000	22900000	0.236806	rs4722178	3.048	rs199354	-0.00123	-4.21	1.227	482	30	enet	0.0473	0.000182	-0.82279	0.41063	NA	NA	NA	NA	NA	right-heart-v20201223.invnorm_RVEF.Heart_Left_Ventricle.twas
Heart_Left_Ventricle	../WEIGHTS-ALL//Heart_Left_Ventricle/Heart_Left_Ventricle.ENSG00000226380.3.wgt.RDat	MIR29B1	7	1.31e+08	1.31e+08	0.23796	rs16873941	2.543	rs731730	0.101	-5.47	0.332	393	11	enet	0.0985	7.88e-08	-0.53732	0.59105	NA	NA	NA	NA	NA	right-heart-v20201223.invnorm_RVEF.Heart_Left_Ventricle.twas
Heart_Left_Ventricle	../WEIGHTS-ALL//Heart_Left_Ventricle/Heart_Left_Ventricle.ENSG00000226485.1.wgt.RDat	RBM22P3	7	56600000	56600000	0.009042	rs13227670	-2.543	rs9769925	-0.0031	-2.59	-0.176	212	2	lasso	-0.00109	0.401	0.28888	0.77267	NA	NA	NA	NA	NA	right-heart-v20201223.invnorm_RVEF.Heart_Left_Ventricle.twas
Heart_Left_Ventricle	../WEIGHTS-ALL//Heart_Left_Ventricle/Heart_Left_Ventricle.ENSG00000226816.2.wgt.RDat	AC005082.12	7	23200000	23200000	0.194426	rs4722178	3.048	rs7808488	0.178	7.23	-0.151	433	7	lasso	0.135	2.51e-10	0.0217	0.98269	NA	NA	NA	NA	NA	right-heart-v20201223.invnorm_RVEF.Heart_Left_Ventricle.twas
Heart_Left_Ventricle	../WEIGHTS-ALL//Heart_Left_Ventricle/Heart_Left_Ventricle.ENSG00000226824.2.wgt.RDat	RP4-756H11.3	7	66100000	66100000	0.397893	rs11765135	1.751	rs6460305	0.373	10.67	0.088	237	10	lasso	0.444	2.48e-36	0.05099	0.95934	NA	NA	NA	NA	NA	right-heart-v20201223.invnorm_RVEF.Heart_Left_Ventricle.twas
Heart_Left_Ventricle	../WEIGHTS-ALL//Heart_Left_Ventricle/Heart_Left_Ventricle.ENSG00000227182.1.wgt.RDat	VN1R28P	7	57500000	57500000	0.481174	rs11135645	-3.382	rs7783250	0.51	12.07	2.484	163	15	enet	0.528	4.9e-46	2.38169	0.01723	NA	NA	NA	NA	NA	right-heart-v20201223.invnorm_RVEF.Heart_Left_Ventricle.twas
Heart_Left_Ventricle	../WEIGHTS-ALL//Heart_Left_Ventricle/Heart_Left_Ventricle.ENSG00000227191.2.wgt.RDat	TRGC2	7	38300000	38300000	0.03206	rs13240006	2.938	rs28677126	0.0134	-3.87	-1.555	649	1	lasso	0.00656	0.0964	1.555	0.11995	NA	NA	NA	NA	NA	right-heart-v20201223.invnorm_RVEF.Heart_Left_Ventricle.twas
Heart_Left_Ventricle	../WEIGHTS-ALL//Heart_Left_Ventricle/Heart_Left_Ventricle.ENSG00000227249.1.wgt.RDat	AC000374.1	7	1.26e+08	1.26e+08	0.104813	rs1419503	-3.363	rs2283079	0.0107	4	1.126	399	399	blup	0.0155	0.0226	0.87772	0.38009	NA	NA	NA	NA	NA	right-heart-v20201223.invnorm_RVEF.Heart_Left_Ventricle.twas
Heart_Left_Ventricle	../WEIGHTS-ALL//Heart_Left_Ventricle/Heart_Left_Ventricle.ENSG00000227855.3.wgt.RDat	AC007276.5	7	29700000	29800000	0.226003	rs7782330	2.484	rs12674026	0.109	5.51	0.426	597	21	enet	0.13	6.21e-10	-0.60446	0.54554	NA	NA	NA	NA	NA	right-heart-v20201223.invnorm_RVEF.Heart_Left_Ventricle.twas
Heart_Left_Ventricle	../WEIGHTS-ALL//Heart_Left_Ventricle/Heart_Left_Ventricle.ENSG00000227986.1.wgt.RDat	TRIM60P18	7	63800000	63800000	0.020981	rs1439145	2.366	rs4383872	0.00949	-3.11	2.075	305	2	lasso	0.0248	0.00544	-2.08918	0.03669	NA	NA	NA	NA	NA	right-heart-v20201223.invnorm_RVEF.Heart_Left_Ventricle.twas
Heart_Left_Ventricle	../WEIGHTS-ALL//Heart_Left_Ventricle/Heart_Left_Ventricle.ENSG00000228010.1.wgt.RDat	AC073343.13	7	6700000	6750000	0.054844	rs10271901	3.138	rs2251188	0.00161	3.33	0.706	321	321	blup	-0.00175	0.468	0.27348	0.78448	NA	NA	NA	NA	NA	right-heart-v20201223.invnorm_RVEF.Heart_Left_Ventricle.twas
Heart_Left_Ventricle	../WEIGHTS-ALL//Heart_Left_Ventricle/Heart_Left_Ventricle.ENSG00000228049.5.wgt.RDat	POLR2J2	7	1.02e+08	1.02e+08	0.58393	rs2950183	-3.356	rs11981219	0.246	8.51	-0.44	208	25	enet	0.322	1.13e-24	1.10504	0.26914	NA	NA	NA	NA	NA	right-heart-v20201223.invnorm_RVEF.Heart_Left_Ventricle.twas
Heart_Left_Ventricle	../WEIGHTS-ALL//Heart_Left_Ventricle/Heart_Left_Ventricle.ENSG00000228335.1.wgt.RDat	AC073063.10	7	9.9e+07	9.9e+07	0.087327	rs6465748	-2.841	rs4729516	-0.00365	-2.75	0.86	317	13	enet	0.000179	0.307	0.09064	0.92778	NA	NA	NA	NA	NA	right-heart-v20201223.invnorm_RVEF.Heart_Left_Ventricle.twas
Heart_Left_Ventricle	../WEIGHTS-ALL//Heart_Left_Ventricle/Heart_Left_Ventricle.ENSG00000228409.1.wgt.RDat	CCT6P1	7	65200000	65200000	0.046566	rs408140	1.598	rs4718207	0.0361	-3.76	-0.24	198	198	blup	0.0213	0.0093	-0.27014	0.78706	NA	NA	NA	NA	NA	right-heart-v20201223.invnorm_RVEF.Heart_Left_Ventricle.twas
Heart_Left_Ventricle	../WEIGHTS-ALL//Heart_Left_Ventricle/Heart_Left_Ventricle.ENSG00000228554.1.wgt.RDat	AC004837.5	7	39700000	39700000	0.004193	rs10277422	2.794	rs6462942	0.00144	2.87	0.772	365	1	lasso	0.00885	0.0658	0.772	0.44011	NA	NA	NA	NA	NA	right-heart-v20201223.invnorm_RVEF.Heart_Left_Ventricle.twas
Heart_Left_Ventricle	../WEIGHTS-ALL//Heart_Left_Ventricle/Heart_Left_Ventricle.ENSG00000228649.4.wgt.RDat	AC005682.5	7	22900000	22900000	0.26282	rs4722178	3.048	rs717624	0.0562	-5.1	-0.583	491	4	lasso	0.106	2.46e-08	0.22008	0.82581	NA	NA	NA	NA	NA	right-heart-v20201223.invnorm_RVEF.Heart_Left_Ventricle.twas
Heart_Left_Ventricle	../WEIGHTS-ALL//Heart_Left_Ventricle/Heart_Left_Ventricle.ENSG00000228653.2.wgt.RDat	HNRNPCP7	7	6.4e+07	6.4e+07	0.02035	rs1439145	2.366	rs6955211	0.0136	-3.42	0.772	329	1	lasso	0.0109	0.0472	-0.772	0.44011	NA	NA	NA	NA	NA	right-heart-v20201223.invnorm_RVEF.Heart_Left_Ventricle.twas
Heart_Left_Ventricle	../WEIGHTS-ALL//Heart_Left_Ventricle/Heart_Left_Ventricle.ENSG00000228775.3.wgt.RDat	WEE2-AS1	7	1.41e+08	1.41e+08	0.293473	rs2077023	3.624	rs1433594	0.113	7.07	0.075	446	19	enet	0.196	1.09e-14	0.06131	0.95111	NA	NA	NA	NA	NA	right-heart-v20201223.invnorm_RVEF.Heart_Left_Ventricle.twas
Heart_Left_Ventricle	../WEIGHTS-ALL//Heart_Left_Ventricle/Heart_Left_Ventricle.ENSG00000228878.3.wgt.RDat	AC007551.3	7	35800000	35800000	0.005596	rs17675696	3.326	rs17171927	-0.00124	-3.06	-0.789	581	1	lasso	0.0261	0.00442	0.789	0.43011	NA	NA	NA	NA	NA	right-heart-v20201223.invnorm_RVEF.Heart_Left_Ventricle.twas
Heart_Left_Ventricle	../WEIGHTS-ALL//Heart_Left_Ventricle/Heart_Left_Ventricle.ENSG00000228903.2.wgt.RDat	RASA4CP	7	44100000	44100000	0.053166	rs2268569	-2.678	rs4582459	0.0546	-4.28	0.643	346	3	lasso	0.0311	0.00209	-0.24132	0.80931	NA	NA	NA	NA	NA	right-heart-v20201223.invnorm_RVEF.Heart_Left_Ventricle.twas
Heart_Left_Ventricle	../WEIGHTS-ALL//Heart_Left_Ventricle/Heart_Left_Ventricle.ENSG00000229018.4.wgt.RDat	RP11-313P13.3	7	72500000	72600000	0.016693	rs34014814	-2.648	rs2528707	-0.00126	-2.51	1.15	93	8	enet	-0.00359	0.853	-1.19157	0.23343	NA	NA	NA	NA	NA	right-heart-v20201223.invnorm_RVEF.Heart_Left_Ventricle.twas
Heart_Left_Ventricle	../WEIGHTS-ALL//Heart_Left_Ventricle/Heart_Left_Ventricle.ENSG00000229043.2.wgt.RDat	AC091729.9	7	1200000	1200000	0.607706	rs1880292	-3.062	rs2960837	0.486	11.79	1.015	400	19	enet	0.526	9.94e-46	0.98878	0.32277	NA	NA	NA	NA	NA	right-heart-v20201223.invnorm_RVEF.Heart_Left_Ventricle.twas
Heart_Left_Ventricle	../WEIGHTS-ALL//Heart_Left_Ventricle/Heart_Left_Ventricle.ENSG00000229091.2.wgt.RDat	HSPA8P8	7	10500000	10500000	0.020733	rs11771814	-3.808	rs10950329	-0.00111	3.31	-1.476	464	464	blup	-0.000268	0.336	0.07948	0.93665	NA	NA	NA	NA	NA	right-heart-v20201223.invnorm_RVEF.Heart_Left_Ventricle.twas
Heart_Left_Ventricle	../WEIGHTS-ALL//Heart_Left_Ventricle/Heart_Left_Ventricle.ENSG00000229108.1.wgt.RDat	AC005550.4	7	15700000	15700000	0.062051	rs13235193	-3.994	rs740566	-0.000858	3.43	-0.113	492	492	blup	-0.00283	0.627	1.43117	0.15238	NA	NA	NA	NA	NA	right-heart-v20201223.invnorm_RVEF.Heart_Left_Ventricle.twas
Heart_Left_Ventricle	../WEIGHTS-ALL//Heart_Left_Ventricle/Heart_Left_Ventricle.ENSG00000229180.4.wgt.RDat	GS1-124K5.11	7	6.6e+07	6.6e+07	0.158898	rs11765135	1.751	rs12531900	0.0349	3.91	0.319	248	248	blup	0.0675	8.71e-06	0.08704	0.93064	NA	NA	NA	NA	NA	right-heart-v20201223.invnorm_RVEF.Heart_Left_Ventricle.twas
Heart_Left_Ventricle	../WEIGHTS-ALL//Heart_Left_Ventricle/Heart_Left_Ventricle.ENSG00000229358.3.wgt.RDat	DPY19L1P1	7	32600000	32800000	0.197033	rs17472556	-2.346	rs10225041	0.0495	-5.11	0.088	408	27	enet	0.108	1.68e-08	-0.4657	0.64143	NA	NA	NA	NA	NA	right-heart-v20201223.invnorm_RVEF.Heart_Left_Ventricle.twas
Heart_Left_Ventricle	../WEIGHTS-ALL//Heart_Left_Ventricle/Heart_Left_Ventricle.ENSG00000229413.1.wgt.RDat	AC018638.1	7	1.28e+08	1.28e+08	0.217269	rs7799186	-4.549	rs10225988	0.162	7.24	1.787	366	4	enet	0.188	4.19e-14	1.69375	0.09031	NA	NA	NA	NA	NA	right-heart-v20201223.invnorm_RVEF.Heart_Left_Ventricle.twas
Heart_Left_Ventricle	../WEIGHTS-ALL//Heart_Left_Ventricle/Heart_Left_Ventricle.ENSG00000229591.1.wgt.RDat	RP5-981O7.2	7	1.52e+08	1.52e+08	0.061202	rs4726114	-2.597	rs17173258	-0.00331	3.62	-0.454	362	362	blup	-0.00281	0.622	0.5144	0.60697	NA	NA	NA	NA	NA	right-heart-v20201223.invnorm_RVEF.Heart_Left_Ventricle.twas
Heart_Left_Ventricle	../WEIGHTS-ALL//Heart_Left_Ventricle/Heart_Left_Ventricle.ENSG00000230042.1.wgt.RDat	AK3P3	7	23200000	23200000	0.132966	rs4722178	3.048	rs2072369	0.143	-6.54	-0.974	432	2	lasso	0.138	1.72e-10	0.97758	0.32828	NA	NA	NA	NA	NA	right-heart-v20201223.invnorm_RVEF.Heart_Left_Ventricle.twas
Heart_Left_Ventricle	../WEIGHTS-ALL//Heart_Left_Ventricle/Heart_Left_Ventricle.ENSG00000230189.2.wgt.RDat	GS1-124K5.2	7	65900000	65900000	0.101178	rs408140	1.598	rs12532327	0.00704	3.23	0.358	245	245	blup	-0.00245	0.56	0.20485	0.83769	NA	NA	NA	NA	NA	right-heart-v20201223.invnorm_RVEF.Heart_Left_Ventricle.twas
Heart_Left_Ventricle	../WEIGHTS-ALL//Heart_Left_Ventricle/Heart_Left_Ventricle.ENSG00000230295.1.wgt.RDat	RP11-458F8.2	7	66300000	66300000	0.038108	rs11979371	3.492	rs4718412	0.0413	-3.73	-0.1	217	1	lasso	0.0229	0.00719	0.1	0.92034	NA	NA	NA	NA	NA	right-heart-v20201223.invnorm_RVEF.Heart_Left_Ventricle.twas
Heart_Left_Ventricle	../WEIGHTS-ALL//Heart_Left_Ventricle/Heart_Left_Ventricle.ENSG00000230316.2.wgt.RDat	FEZF1-AS1	7	1.22e+08	1.22e+08	0.118552	rs2215359	-2.748	rs17144133	0.0797	-5.78	-0.24	330	5	lasso	0.0819	9.9e-07	0.30495	0.7604	NA	NA	NA	NA	NA	right-heart-v20201223.invnorm_RVEF.Heart_Left_Ventricle.twas
Heart_Left_Ventricle	../WEIGHTS-ALL//Heart_Left_Ventricle/Heart_Left_Ventricle.ENSG00000230333.2.wgt.RDat	AC004538.3	7	11200000	11600000	0.025509	rs218970	-3.652	rs17164013	0.0161	3.5	1.555	560	1	lasso	0.0051	0.124	1.555	0.11995	NA	NA	NA	NA	NA	right-heart-v20201223.invnorm_RVEF.Heart_Left_Ventricle.twas
Heart_Left_Ventricle	../WEIGHTS-ALL//Heart_Left_Ventricle/Heart_Left_Ventricle.ENSG00000230358.2.wgt.RDat	RP11-166O4.1	7	66700000	66800000	0.055533	rs11979371	3.492	rs2421370	0.0155	-3.59	-1.15	360	1	lasso	0.0106	0.0498	1.15	0.25014	NA	NA	NA	NA	NA	right-heart-v20201223.invnorm_RVEF.Heart_Left_Ventricle.twas
Heart_Left_Ventricle	../WEIGHTS-ALL//Heart_Left_Ventricle/Heart_Left_Ventricle.ENSG00000230359.3.wgt.RDat	TPI1P2	7	1.29e+08	1.29e+08	0.029389	rs7799186	-4.549	rs3734969	0.00872	3.09	-0.954	356	2	lasso	-0.000782	0.375	-0.93345	0.35059	NA	NA	NA	NA	NA	right-heart-v20201223.invnorm_RVEF.Heart_Left_Ventricle.twas
Heart_Left_Ventricle	../WEIGHTS-ALL//Heart_Left_Ventricle/Heart_Left_Ventricle.ENSG00000230487.3.wgt.RDat	PSMG3-AS1	7	1610000	1630000	0.322792	rs1880292	-3.062	rs4518570	0.0752	-5.35	-0.842	350	7	lasso	0.102	4.76e-08	0.43992	0.65999	NA	NA	NA	NA	NA	right-heart-v20201223.invnorm_RVEF.Heart_Left_Ventricle.twas
Heart_Left_Ventricle	../WEIGHTS-ALL//Heart_Left_Ventricle/Heart_Left_Ventricle.ENSG00000230658.1.wgt.RDat	KLHL7-AS1	7	23100000	23100000	0.359936	rs4722178	3.048	rs10235786	0.458	11.19	-1.08	431	5	lasso	0.458	6.95e-38	-0.90997	0.36284	NA	NA	NA	NA	NA	right-heart-v20201223.invnorm_RVEF.Heart_Left_Ventricle.twas
Heart_Left_Ventricle	../WEIGHTS-ALL//Heart_Left_Ventricle/Heart_Left_Ventricle.ENSG00000230715.2.wgt.RDat	RP11-274B21.4	7	1.28e+08	1.28e+08	0.488205	rs7799186	-4.549	rs2402923	0.447	11.11	1.943	367	7	lasso	0.449	6.48e-37	1.90553	0.05671	NA	NA	NA	NA	NA	right-heart-v20201223.invnorm_RVEF.Heart_Left_Ventricle.twas
Heart_Left_Ventricle	../WEIGHTS-ALL//Heart_Left_Ventricle/Heart_Left_Ventricle.ENSG00000230746.1.wgt.RDat	AC006007.1	7	1.45e+08	1.45e+08	0.047135	rs17475339	2.929	rs7810370	0.0139	3.51	-0.372	319	16	enet	0.0116	0.0424	-0.43981	0.66008	NA	NA	NA	NA	NA	right-heart-v20201223.invnorm_RVEF.Heart_Left_Ventricle.twas
Heart_Left_Ventricle	../WEIGHTS-ALL//Heart_Left_Ventricle/Heart_Left_Ventricle.ENSG00000231167.3.wgt.RDat	YBX1P2	7	1.05e+08	1.05e+08	0.052221	rs1002709	-2.794	rs6466069	-0.00364	-3.11	-0.69	491	1	lasso	0.0119	0.0399	0.69	0.49019	NA	NA	NA	NA	NA	right-heart-v20201223.invnorm_RVEF.Heart_Left_Ventricle.twas
Heart_Left_Ventricle	../WEIGHTS-ALL//Heart_Left_Ventricle/Heart_Left_Ventricle.ENSG00000231170.1.wgt.RDat	AC002451.3	7	95200000	95200000	0.290987	rs12531462	-3.011	rs3807892	0.191	7.54	0.151	508	3	lasso	0.211	9.63e-16	-0.21104	0.83286	NA	NA	NA	NA	NA	right-heart-v20201223.invnorm_RVEF.Heart_Left_Ventricle.twas
Heart_Left_Ventricle	../WEIGHTS-ALL//Heart_Left_Ventricle/Heart_Left_Ventricle.ENSG00000231234.1.wgt.RDat	SKP1P1	7	65900000	65900000	0.000509	rs408140	1.598	rs4717322	0.00625	-3.14	0.44	239	239	blup	0.00327	0.171	0.39244	0.69473	NA	NA	NA	NA	NA	right-heart-v20201223.invnorm_RVEF.Heart_Left_Ventricle.twas
Heart_Left_Ventricle	../WEIGHTS-ALL//Heart_Left_Ventricle/Heart_Left_Ventricle.ENSG00000231721.2.wgt.RDat	MKLN1-AS1	7	1.31e+08	1.31e+08	0.18283	rs16873941	2.543	rs6968681	-0.00139	3.57	0.063	461	21	enet	0.013	0.0339	-0.29648	0.76686	NA	NA	NA	NA	NA	right-heart-v20201223.invnorm_RVEF.Heart_Left_Ventricle.twas
Heart_Left_Ventricle	../WEIGHTS-ALL//Heart_Left_Ventricle/Heart_Left_Ventricle.ENSG00000231952.3.wgt.RDat	DPY19L1P2	7	32900000	32900000	0.176623	rs17472556	-2.346	rs4563788	0.107	6.48	0.468	392	14	enet	0.119	3.29e-09	0.11568	0.90791	NA	NA	NA	NA	NA	right-heart-v20201223.invnorm_RVEF.Heart_Left_Ventricle.twas
Heart_Left_Ventricle	../WEIGHTS-ALL//Heart_Left_Ventricle/Heart_Left_Ventricle.ENSG00000232533.1.wgt.RDat	AC093673.5	7	1.43e+08	1.43e+08	0.070733	rs4726618	2.721	rs870662	-0.00219	-2.87	-0.806	281	281	blup	0.0033	0.17	-0.23759	0.8122	NA	NA	NA	NA	NA	right-heart-v20201223.invnorm_RVEF.Heart_Left_Ventricle.twas
Heart_Left_Ventricle	../WEIGHTS-ALL//Heart_Left_Ventricle/Heart_Left_Ventricle.ENSG00000232559.2.wgt.RDat	GS1-124K5.12	7	6.6e+07	66100000	0.216624	rs11765135	1.751	rs9986881	0.0549	-5.19	0.292	248	248	blup	0.13	5.43e-10	-0.44755	0.65448	NA	NA	NA	NA	NA	right-heart-v20201223.invnorm_RVEF.Heart_Left_Ventricle.twas
Heart_Left_Ventricle	../WEIGHTS-ALL//Heart_Left_Ventricle/Heart_Left_Ventricle.ENSG00000232759.1.wgt.RDat	AC002480.3	7	22600000	22600000	0.106754	rs4722178	3.048	rs1122913	0.00466	4.39	0.358	584	3	lasso	0.012	0.0393	0.17299	0.86266	NA	NA	NA	NA	NA	right-heart-v20201223.invnorm_RVEF.Heart_Left_Ventricle.twas
Heart_Left_Ventricle	../WEIGHTS-ALL//Heart_Left_Ventricle/Heart_Left_Ventricle.ENSG00000232818.2.wgt.RDat	RPS2P32	7	23500000	23500000	0.070991	rs10232446	-2.765	rs1542608	0.0119	-3.69	-1.103	409	3	lasso	0.0126	0.036	1.41526	0.15699	NA	NA	NA	NA	NA	right-heart-v20201223.invnorm_RVEF.Heart_Left_Ventricle.twas
Heart_Left_Ventricle	../WEIGHTS-ALL//Heart_Left_Ventricle/Heart_Left_Ventricle.ENSG00000233297.4.wgt.RDat	RASA4DP	7	1.02e+08	1.02e+08	0.347254	rs2950183	-3.356	rs4989124	0.0308	-4.96	0.202	205	4	lasso	0.0892	3.29e-07	0.95623	0.33896	NA	NA	NA	NA	NA	right-heart-v20201223.invnorm_RVEF.Heart_Left_Ventricle.twas
Heart_Left_Ventricle	../WEIGHTS-ALL//Heart_Left_Ventricle/Heart_Left_Ventricle.ENSG00000233369.3.wgt.RDat	RP11-396K3.1	7	72600000	72600000	0.07352	rs4717097	2.911	rs7801936	-0.00357	-2.76	1.036	120	120	blup	-0.00175	0.468	-2.05745	0.03964	NA	NA	NA	NA	NA	right-heart-v20201223.invnorm_RVEF.Heart_Left_Ventricle.twas
Heart_Left_Ventricle	../WEIGHTS-ALL//Heart_Left_Ventricle/Heart_Left_Ventricle.ENSG00000233448.2.wgt.RDat	PMS2P9	7	76700000	76700000	0.222356	rs3930017	-2.732	rs2539499	0.109	-5.6	-0.189	252	21	enet	0.106	2.34e-08	0.5522	0.58081	NA	NA	NA	NA	NA	right-heart-v20201223.invnorm_RVEF.Heart_Left_Ventricle.twas
Heart_Left_Ventricle	../WEIGHTS-ALL//Heart_Left_Ventricle/Heart_Left_Ventricle.ENSG00000233705.2.wgt.RDat	SLC26A4-AS1	7	1.07e+08	1.07e+08	0.019239	rs1544474	-3.47	rs929395	0.00058	3	-0.426	392	1	lasso	0.0226	0.00758	-0.426	0.67011	NA	NA	NA	NA	NA	right-heart-v20201223.invnorm_RVEF.Heart_Left_Ventricle.twas
Heart_Left_Ventricle	../WEIGHTS-ALL//Heart_Left_Ventricle/Heart_Left_Ventricle.ENSG00000234141.1.wgt.RDat	AC009473.1	7	7990000	7990000	0.13013	rs13244586	2.782	rs7779286	0.0576	-4.68	0.896	705	2	lasso	0.034	0.00134	-0.85516	0.39246	NA	NA	NA	NA	NA	right-heart-v20201223.invnorm_RVEF.Heart_Left_Ventricle.twas
Heart_Left_Ventricle	../WEIGHTS-ALL//Heart_Left_Ventricle/Heart_Left_Ventricle.ENSG00000234336.2.wgt.RDat	JAZF1-AS1	7	28200000	28300000	0.125729	rs6969064	-3.497	rs10276381	0.0906	-5.21	-0.896	558	3	lasso	0.0783	1.72e-06	1.10927	0.26731	NA	NA	NA	NA	NA	right-heart-v20201223.invnorm_RVEF.Heart_Left_Ventricle.twas
Heart_Left_Ventricle	../WEIGHTS-ALL//Heart_Left_Ventricle/Heart_Left_Ventricle.ENSG00000234352.5.wgt.RDat	hsa-mir-490	7	1.36e+08	1.37e+08	0.157872	rs2293546	-3.326	rs2113550	0.0469	4.41	-0.974	420	23	enet	0.0728	3.92e-06	0.01996	0.98408	NA	NA	NA	NA	NA	right-heart-v20201223.invnorm_RVEF.Heart_Left_Ventricle.twas
Heart_Left_Ventricle	../WEIGHTS-ALL//Heart_Left_Ventricle/Heart_Left_Ventricle.ENSG00000234418.1.wgt.RDat	RP11-560I19.1	7	1.22e+08	1.22e+08	0.020338	rs2215359	-2.748	rs1196479	0.0131	3.38	-1.08	332	2	lasso	0.00781	0.0783	-0.6762	0.49891	NA	NA	NA	NA	NA	right-heart-v20201223.invnorm_RVEF.Heart_Left_Ventricle.twas
Heart_Left_Ventricle	../WEIGHTS-ALL//Heart_Left_Ventricle/Heart_Left_Ventricle.ENSG00000234444.5.wgt.RDat	ZNF736	7	63800000	63800000	0.054934	rs1439145	2.366	rs10807682	0.0224	-3.83	1.919	305	2	lasso	0.0171	0.0176	-1.9054	0.05673	NA	NA	NA	NA	NA	right-heart-v20201223.invnorm_RVEF.Heart_Left_Ventricle.twas
Heart_Left_Ventricle	../WEIGHTS-ALL//Heart_Left_Ventricle/Heart_Left_Ventricle.ENSG00000234456.3.wgt.RDat	MAGI2-AS3	7	79100000	79100000	0.0521	rs12155315	-2.257	rs2465516	-0.0016	-2.78	0.974	364	364	blup	0.000408	0.293	-0.16474	0.86915	NA	NA	NA	NA	NA	right-heart-v20201223.invnorm_RVEF.Heart_Left_Ventricle.twas
Heart_Left_Ventricle	../WEIGHTS-ALL//Heart_Left_Ventricle/Heart_Left_Ventricle.ENSG00000234520.1.wgt.RDat	AC018464.3	7	1.13e+08	1.13e+08	0.26951	rs2255323	2.484	rs12216610	0.057	4.9	-0.426	316	4	lasso	0.0716	4.76e-06	-0.05868	0.95321	NA	NA	NA	NA	NA	right-heart-v20201223.invnorm_RVEF.Heart_Left_Ventricle.twas
Heart_Left_Ventricle	../WEIGHTS-ALL//Heart_Left_Ventricle/Heart_Left_Ventricle.ENSG00000234585.2.wgt.RDat	CCT6P3	7	64500000	64500000	0.699687	rs7811223	2.024	rs10949955	0.491	11.67	-0.345	247	7	lasso	0.491	1.53e-41	-0.24861	0.80366	NA	NA	NA	NA	NA	right-heart-v20201223.invnorm_RVEF.Heart_Left_Ventricle.twas
Heart_Left_Ventricle	../WEIGHTS-ALL//Heart_Left_Ventricle/Heart_Left_Ventricle.ENSG00000235314.1.wgt.RDat	LINC00957	7	44100000	44100000	0.264252	rs2268569	-2.678	rs17551738	0.17	-6.92	0.176	346	2	lasso	0.159	5.94e-12	-0.36234	0.71709	NA	NA	NA	NA	NA	right-heart-v20201223.invnorm_RVEF.Heart_Left_Ventricle.twas
Heart_Left_Ventricle	../WEIGHTS-ALL//Heart_Left_Ventricle/Heart_Left_Ventricle.ENSG00000235436.6.wgt.RDat	DPY19L2P4	7	89700000	89800000	0.059818	rs6944565	-3.386	rs194503	0.0235	-3.92	0.025	473	473	blup	0.0169	0.0182	0.60368	0.54606	NA	NA	NA	NA	NA	right-heart-v20201223.invnorm_RVEF.Heart_Left_Ventricle.twas
Heart_Left_Ventricle	../WEIGHTS-ALL//Heart_Left_Ventricle/Heart_Left_Ventricle.ENSG00000235475.1.wgt.RDat	RP11-166O4.5	7	66800000	66800000	0.148184	rs11979371	3.492	rs6967217	0.06	5.24	-0.202	369	5	lasso	0.106	2.49e-08	0.61476	0.53872	NA	NA	NA	NA	NA	right-heart-v20201223.invnorm_RVEF.Heart_Left_Ventricle.twas
Heart_Left_Ventricle	../WEIGHTS-ALL//Heart_Left_Ventricle/Heart_Left_Ventricle.ENSG00000235859.4.wgt.RDat	AC006978.6	7	30400000	30400000	0.068055	rs11771655	2.484	rs13221972	-0.0014	-2.99	0.189	438	3	lasso	0.00556	0.114	0.21392	0.83061	NA	NA	NA	NA	NA	right-heart-v20201223.invnorm_RVEF.Heart_Left_Ventricle.twas
Heart_Left_Ventricle	../WEIGHTS-ALL//Heart_Left_Ventricle/Heart_Left_Ventricle.ENSG00000235944.3.wgt.RDat	ZNF815P	7	5860000	5890000	0.068024	rs3857755	2.628	rs6969131	0.00968	-3.68	-0.358	336	4	lasso	0.0297	0.00257	0.12134	0.90342	NA	NA	NA	NA	NA	right-heart-v20201223.invnorm_RVEF.Heart_Left_Ventricle.twas
Heart_Left_Ventricle	../WEIGHTS-ALL//Heart_Left_Ventricle/Heart_Left_Ventricle.ENSG00000236753.1.wgt.RDat	MKLN1-AS2	7	1.31e+08	1.31e+08	0.160796	rs1559019	3.684	rs966013	0.0662	4.62	-0.025	494	5	lasso	0.0607	2.46e-05	0.25553	0.79832	NA	NA	NA	NA	NA	right-heart-v20201223.invnorm_RVEF.Heart_Left_Ventricle.twas
Heart_Left_Ventricle	../WEIGHTS-ALL//Heart_Left_Ventricle/Heart_Left_Ventricle.ENSG00000237310.1.wgt.RDat	GS1-124K5.4	7	6.6e+07	6.6e+07	0.158424	rs408140	1.598	rs3926380	0.233	8.03	-0.151	243	2	lasso	0.213	6.74e-16	-0.11832	0.90581	NA	NA	NA	NA	NA	right-heart-v20201223.invnorm_RVEF.Heart_Left_Ventricle.twas
Heart_Left_Ventricle	../WEIGHTS-ALL//Heart_Left_Ventricle/Heart_Left_Ventricle.ENSG00000237513.1.wgt.RDat	RP11-325F22.2	7	1.05e+08	1.05e+08	0.055725	rs10234384	-2.586	rs4400324	0.0167	-2.94	1.598	407	2	lasso	0.0234	0.00672	-1.97142	0.04868	NA	NA	NA	NA	NA	right-heart-v20201223.invnorm_RVEF.Heart_Left_Ventricle.twas
Heart_Left_Ventricle	../WEIGHTS-ALL//Heart_Left_Ventricle/Heart_Left_Ventricle.ENSG00000237773.1.wgt.RDat	AC003075.4	7	17300000	17300000	0.16263	rs10487581	2.594	rs6960165	0.0854	5.23	-0.202	610	5	lasso	0.098	8.43e-08	-0.59196	0.55388	NA	NA	NA	NA	NA	right-heart-v20201223.invnorm_RVEF.Heart_Left_Ventricle.twas
Heart_Left_Ventricle	../WEIGHTS-ALL//Heart_Left_Ventricle/Heart_Left_Ventricle.ENSG00000237813.3.wgt.RDat	AC002066.1	7	1.16e+08	1.16e+08	0.107473	rs7804651	2.801	rs12706135	-0.0034	-3.69	0.568	359	359	blup	-0.00023	0.334	-1.03145	0.30233	NA	NA	NA	NA	NA	right-heart-v20201223.invnorm_RVEF.Heart_Left_Ventricle.twas
Heart_Left_Ventricle	../WEIGHTS-ALL//Heart_Left_Ventricle/Heart_Left_Ventricle.ENSG00000238072.1.wgt.RDat	RP11-305M3.2	7	1.29e+08	1.29e+08	0.07035	rs610588	2.387	rs6467257	0.0303	-3.65	-0.332	333	7	lasso	0.00516	0.122	0.13004	0.89654	NA	NA	NA	NA	NA	right-heart-v20201223.invnorm_RVEF.Heart_Left_Ventricle.twas
Heart_Left_Ventricle	../WEIGHTS-ALL//Heart_Left_Ventricle/Heart_Left_Ventricle.ENSG00000238109.1.wgt.RDat	AC004893.10	7	98600000	98600000	0.014073	rs6465748	-2.841	rs17638888	-0.000527	-2.87	0.539	351	351	blup	0.00351	0.164	0.9643	0.33489	NA	NA	NA	NA	NA	right-heart-v20201223.invnorm_RVEF.Heart_Left_Ventricle.twas
Heart_Left_Ventricle	../WEIGHTS-ALL//Heart_Left_Ventricle/Heart_Left_Ventricle.ENSG00000238228.1.wgt.RDat	OR7E7P	7	97600000	97600000	0.200703	rs17168708	2.512	rs11982005	0.137	-6.62	0.113	342	3	lasso	0.126	1.02e-09	-0.10572	0.91581	NA	NA	NA	NA	NA	right-heart-v20201223.invnorm_RVEF.Heart_Left_Ventricle.twas
Heart_Left_Ventricle	../WEIGHTS-ALL//Heart_Left_Ventricle/Heart_Left_Ventricle.ENSG00000238358.2.wgt.RDat	RP5-1121E10.2	7	89700000	89800000	0.067178	rs6944565	-3.386	rs194503	0.0264	-4	0.025	473	12	enet	0.0343	0.00128	-1.08184	0.27932	NA	NA	NA	NA	NA	right-heart-v20201223.invnorm_RVEF.Heart_Left_Ventricle.twas
Heart_Left_Ventricle	../WEIGHTS-ALL//Heart_Left_Ventricle/Heart_Left_Ventricle.ENSG00000239521.3.wgt.RDat	GATS	7	99800000	99800000	0.027521	rs17342647	-2.273	rs6945952	0.00716	2.9	1.175	281	4	enet	0.00408	0.148	0.2931	0.76945	NA	NA	NA	NA	NA	right-heart-v20201223.invnorm_RVEF.Heart_Left_Ventricle.twas
Heart_Left_Ventricle	../WEIGHTS-ALL//Heart_Left_Ventricle/Heart_Left_Ventricle.ENSG00000239556.2.wgt.RDat	AC004951.5	7	4.4e+07	4.4e+07	0.048228	rs2268569	-2.678	rs10224322	-0.00302	3.16	1.78	361	361	blup	-0.000922	0.387	-0.38413	0.70088	NA	NA	NA	NA	NA	right-heart-v20201223.invnorm_RVEF.Heart_Left_Ventricle.twas
Heart_Left_Ventricle	../WEIGHTS-ALL//Heart_Left_Ventricle/Heart_Left_Ventricle.ENSG00000239715.1.wgt.RDat	AC093627.11	7	175000	176000	0.01248	rs4604381	2.157	rs7803185	-0.00131	-2.22	1.372	99	5	enet	-0.00316	0.699	-0.9423	0.34604	NA	NA	NA	NA	NA	right-heart-v20201223.invnorm_RVEF.Heart_Left_Ventricle.twas
Heart_Left_Ventricle	../WEIGHTS-ALL//Heart_Left_Ventricle/Heart_Left_Ventricle.ENSG00000239857.2.wgt.RDat	GET4	7	916000	936000	0.027631	rs1880292	-3.062	rs3934914	0.00383	3.41	1.015	332	2	lasso	0.00112	0.255	0.81044	0.41769	NA	NA	NA	NA	NA	right-heart-v20201223.invnorm_RVEF.Heart_Left_Ventricle.twas
Heart_Left_Ventricle	../WEIGHTS-ALL//Heart_Left_Ventricle/Heart_Left_Ventricle.ENSG00000240204.2.wgt.RDat	SMKR1	7	1.29e+08	1.29e+08	0.081653	rs610588	2.387	rs17556430	0.00715	-3.82	-0.842	334	334	blup	0.0142	0.0278	0.61736	0.537	NA	NA	NA	NA	NA	right-heart-v20201223.invnorm_RVEF.Heart_Left_Ventricle.twas
Heart_Left_Ventricle	../WEIGHTS-ALL//Heart_Left_Ventricle/Heart_Left_Ventricle.ENSG00000240230.1.wgt.RDat	COX19	7	1010000	1020000	0.02464	rs1880292	-3.062	rs6942989	0.0321	-3.25	-2.212	355	1	lasso	0.027	0.00387	2.212	0.02697	NA	NA	NA	NA	NA	right-heart-v20201223.invnorm_RVEF.Heart_Left_Ventricle.twas
Heart_Left_Ventricle	../WEIGHTS-ALL//Heart_Left_Ventricle/Heart_Left_Ventricle.ENSG00000240322.2.wgt.RDat	RN7SL481P	7	1.43e+08	1.43e+08	0.005024	rs4726618	2.721	rs8176059	-0.00127	3.08	0.539	332	332	blup	0.00149	0.237	0.09526	0.92411	NA	NA	NA	NA	NA	right-heart-v20201223.invnorm_RVEF.Heart_Left_Ventricle.twas
Heart_Left_Ventricle	../WEIGHTS-ALL//Heart_Left_Ventricle/Heart_Left_Ventricle.ENSG00000240859.1.wgt.RDat	AC093627.10	7	150000	155000	0.141304	rs4604381	2.157	rs12669123	0.066	-4.85	0.915	92	2	lasso	0.0512	0.000102	-1.1359	0.256	NA	NA	NA	NA	NA	right-heart-v20201223.invnorm_RVEF.Heart_Left_Ventricle.twas
Heart_Left_Ventricle	../WEIGHTS-ALL//Heart_Left_Ventricle/Heart_Left_Ventricle.ENSG00000241057.1.wgt.RDat	AC004985.12	7	4.4e+07	4.4e+07	0.243111	rs2268569	-2.678	rs10229021	0.175	6.95	0.878	364	3	lasso	0.171	7.18e-13	0.86389	0.38765	NA	NA	NA	NA	NA	right-heart-v20201223.invnorm_RVEF.Heart_Left_Ventricle.twas
Heart_Left_Ventricle	../WEIGHTS-ALL//Heart_Left_Ventricle/Heart_Left_Ventricle.ENSG00000241258.2.wgt.RDat	CRCP	7	65600000	65600000	0.164418	rs408140	1.598	rs7794930	0.0244	3.94	-0.454	195	195	blup	0.049	0.000141	-0.27843	0.78068	NA	NA	NA	NA	NA	right-heart-v20201223.invnorm_RVEF.Heart_Left_Ventricle.twas
Heart_Left_Ventricle	../WEIGHTS-ALL//Heart_Left_Ventricle/Heart_Left_Ventricle.ENSG00000241269.1.wgt.RDat	AC093620.5	7	5460000	5460000	0.020975	rs7808703	2.737	rs4236379	-0.00116	-2.75	0.151	337	16	enet	0.000774	0.272	0.37209	0.70982	NA	NA	NA	NA	NA	right-heart-v20201223.invnorm_RVEF.Heart_Left_Ventricle.twas
Heart_Left_Ventricle	../WEIGHTS-ALL//Heart_Left_Ventricle/Heart_Left_Ventricle.ENSG00000241468.3.wgt.RDat	ATP5J2	7	9.9e+07	99100000	0.049379	rs6465748	-2.841	rs7792939	0.000329	3.28	0.568	316	13	enet	0.00308	0.177	-0.65273	0.51393	NA	NA	NA	NA	NA	right-heart-v20201223.invnorm_RVEF.Heart_Left_Ventricle.twas
Heart_Left_Ventricle	../WEIGHTS-ALL//Heart_Left_Ventricle/Heart_Left_Ventricle.ENSG00000241644.2.wgt.RDat	INMT	7	30700000	30800000	0.116972	rs1004317	2.807	rs10279462	0.0225	4.23	-1.103	476	5	enet	0.0412	0.000457	-0.06454	0.94854	NA	NA	NA	NA	NA	right-heart-v20201223.invnorm_RVEF.Heart_Left_Ventricle.twas
Heart_Left_Ventricle	../WEIGHTS-ALL//Heart_Left_Ventricle/Heart_Left_Ventricle.ENSG00000241685.4.wgt.RDat	ARPC1A	7	98900000	9.9e+07	0.05546	rs6465748	-2.841	rs7798877	0.035	-3.78	1.372	300	1	lasso	0.0302	0.00238	-1.372	0.17006	NA	NA	NA	NA	NA	right-heart-v20201223.invnorm_RVEF.Heart_Left_Ventricle.twas
Heart_Left_Ventricle	../WEIGHTS-ALL//Heart_Left_Ventricle/Heart_Left_Ventricle.ENSG00000241764.3.wgt.RDat	AC002467.7	7	1.07e+08	1.07e+08	0.391956	rs1544474	-3.47	rs739518	0.222	7.94	0.643	436	4	lasso	0.216	3.57e-16	0.75889	0.44792	NA	NA	NA	NA	NA	right-heart-v20201223.invnorm_RVEF.Heart_Left_Ventricle.twas
Heart_Left_Ventricle	../WEIGHTS-ALL//Heart_Left_Ventricle/Heart_Left_Ventricle.ENSG00000242294.2.wgt.RDat	STAG3L5P	7	99900000	99900000	0.542196	rs314313	2.326	rs11761253	0.451	11.7	1.08	304	25	enet	0.496	4.28e-42	0.95807	0.33803	NA	NA	NA	NA	NA	right-heart-v20201223.invnorm_RVEF.Heart_Left_Ventricle.twas
Heart_Left_Ventricle	../WEIGHTS-ALL//Heart_Left_Ventricle/Heart_Left_Ventricle.ENSG00000242474.1.wgt.RDat	AC093627.9	7	136000	149000	0.076379	rs4604381	2.157	rs4637765	-0.00371	3.14	-0.1	92	14	enet	0.0207	0.0101	-0.59791	0.5499	NA	NA	NA	NA	NA	right-heart-v20201223.invnorm_RVEF.Heart_Left_Ventricle.twas
Heart_Left_Ventricle	../WEIGHTS-ALL//Heart_Left_Ventricle/Heart_Left_Ventricle.ENSG00000242588.2.wgt.RDat	RP11-274B21.1	7	1.28e+08	1.28e+08	0.457946	rs7799186	-4.549	rs2402923	0.424	10.9	1.943	372	8	lasso	0.432	4.12e-35	1.81108	0.07013	NA	NA	NA	NA	NA	right-heart-v20201223.invnorm_RVEF.Heart_Left_Ventricle.twas
Heart_Left_Ventricle	../WEIGHTS-ALL//Heart_Left_Ventricle/Heart_Left_Ventricle.ENSG00000242687.2.wgt.RDat	AC004893.11	7	98600000	98600000	0.078288	rs6465748	-2.841	rs10953281	5.91e-05	2.94	1.103	349	3	lasso	0.0081	0.0746	1.30128	0.19316	NA	NA	NA	NA	NA	right-heart-v20201223.invnorm_RVEF.Heart_Left_Ventricle.twas
Heart_Left_Ventricle	../WEIGHTS-ALL//Heart_Left_Ventricle/Heart_Left_Ventricle.ENSG00000242802.2.wgt.RDat	AP5Z1	7	4820000	4830000	0.096893	rs7808703	2.737	rs11971009	-0.00345	-3.43	1.514	416	416	blup	-0.00192	0.488	-1.78862	0.07368	NA	NA	NA	NA	NA	right-heart-v20201223.invnorm_RVEF.Heart_Left_Ventricle.twas
Heart_Left_Ventricle	../WEIGHTS-ALL//Heart_Left_Ventricle/Heart_Left_Ventricle.ENSG00000243107.1.wgt.RDat	AC000120.7	7	91800000	91800000	0.047087	rs7791858	-2.692	rs11542682	0.000802	-3.37	1.2	310	3	lasso	0.00788	0.0773	-1.41009	0.15851	NA	NA	NA	NA	NA	right-heart-v20201223.invnorm_RVEF.Heart_Left_Ventricle.twas
Heart_Left_Ventricle	../WEIGHTS-ALL//Heart_Left_Ventricle/Heart_Left_Ventricle.ENSG00000243243.1.wgt.RDat	AC073130.3	7	1.16e+08	1.16e+08	0.0281	rs6976748	-2.247	rs2401996	0.00461	2.84	1.08	385	2	lasso	-0.0019	0.485	-0.55012	0.58223	NA	NA	NA	NA	NA	right-heart-v20201223.invnorm_RVEF.Heart_Left_Ventricle.twas
Heart_Left_Ventricle	../WEIGHTS-ALL//Heart_Left_Ventricle/Heart_Left_Ventricle.ENSG00000243302.3.wgt.RDat	RP11-274B21.2	7	1.28e+08	1.28e+08	0.359929	rs7799186	-4.549	rs2402923	0.333	9.63	1.943	367	2	lasso	0.341	2.09e-26	1.91547	0.05543	NA	NA	NA	NA	NA	right-heart-v20201223.invnorm_RVEF.Heart_Left_Ventricle.twas
Heart_Left_Ventricle	../WEIGHTS-ALL//Heart_Left_Ventricle/Heart_Left_Ventricle.ENSG00000243317.3.wgt.RDat	C7orf73	7	1.35e+08	1.35e+08	0.211578	rs17809576	2.948	rs11763242	0.169	-6.89	0.772	462	12	enet	0.189	3.97e-14	-1.68678	0.09165	NA	NA	NA	NA	NA	right-heart-v20201223.invnorm_RVEF.Heart_Left_Ventricle.twas
Heart_Left_Ventricle	../WEIGHTS-ALL//Heart_Left_Ventricle/Heart_Left_Ventricle.ENSG00000243335.4.wgt.RDat	KCTD7	7	66100000	66200000	0.154069	rs11765135	1.751	rs778688	0.00152	4.15	-0.176	250	18	enet	0.0218	0.00854	-0.70446	0.48115	NA	NA	NA	NA	NA	right-heart-v20201223.invnorm_RVEF.Heart_Left_Ventricle.twas
Heart_Left_Ventricle	../WEIGHTS-ALL//Heart_Left_Ventricle/Heart_Left_Ventricle.ENSG00000243554.1.wgt.RDat	AC004967.7	7	97600000	97600000	0.510999	rs17168708	2.512	rs9692345	0.152	-6.78	0.1	339	9	lasso	0.142	8.32e-11	0.22168	0.82456	NA	NA	NA	NA	NA	right-heart-v20201223.invnorm_RVEF.Heart_Left_Ventricle.twas
Heart_Left_Ventricle	../WEIGHTS-ALL//Heart_Left_Ventricle/Heart_Left_Ventricle.ENSG00000243566.2.wgt.RDat	UPK3B	7	76100000	76600000	0.192705	rs7777346	1.838	rs887911	0.117	-6.25	0.954	187	2	lasso	0.115	5.81e-09	-0.91687	0.35921	NA	NA	NA	NA	NA	right-heart-v20201223.invnorm_RVEF.Heart_Left_Ventricle.twas
Heart_Left_Ventricle	../WEIGHTS-ALL//Heart_Left_Ventricle/Heart_Left_Ventricle.ENSG00000243679.1.wgt.RDat	RP11-274B21.3	7	1.28e+08	1.28e+08	0.357433	rs7799186	-4.549	rs2402923	0.359	9.93	1.943	366	5	lasso	0.358	6.79e-28	1.92168	0.05465	NA	NA	NA	NA	NA	right-heart-v20201223.invnorm_RVEF.Heart_Left_Ventricle.twas
Heart_Left_Ventricle	../WEIGHTS-ALL//Heart_Left_Ventricle/Heart_Left_Ventricle.ENSG00000243746.1.wgt.RDat	EEF1A1P10	7	1.44e+08	1.44e+08	0.010055	rs7794393	-2.576	rs17287011	0.031	-3.37	-0.706	330	2	lasso	0.0107	0.0488	0.6452	0.51879	NA	NA	NA	NA	NA	right-heart-v20201223.invnorm_RVEF.Heart_Left_Ventricle.twas
Heart_Left_Ventricle	../WEIGHTS-ALL//Heart_Left_Ventricle/Heart_Left_Ventricle.ENSG00000243836.1.wgt.RDat	WDR86-AS1	7	1.51e+08	1.51e+08	0.378755	rs310589	3.138	rs11760463	0.168	6.82	0.44	524	4	lasso	0.153	1.45e-11	0.45538	0.64884	NA	NA	NA	NA	NA	right-heart-v20201223.invnorm_RVEF.Heart_Left_Ventricle.twas
Heart_Left_Ventricle	../WEIGHTS-ALL//Heart_Left_Ventricle/Heart_Left_Ventricle.ENSG00000244055.1.wgt.RDat	AC007566.10	7	92100000	92100000	0.009092	rs7791858	-2.692	rs2189040	0.00609	-3.1	-0.755	302	302	blup	0.00209	0.212	1.71645	0.08608	NA	NA	NA	NA	NA	right-heart-v20201223.invnorm_RVEF.Heart_Left_Ventricle.twas
Heart_Left_Ventricle	../WEIGHTS-ALL//Heart_Left_Ventricle/Heart_Left_Ventricle.ENSG00000244219.2.wgt.RDat	GS1-259H13.2	7	99200000	99200000	0.039862	rs6465748	-2.841	rs6947941	0.0191	-3.81	1.514	311	311	blup	0.0103	0.0516	-1.19193	0.23329	NA	NA	NA	NA	NA	right-heart-v20201223.invnorm_RVEF.Heart_Left_Ventricle.twas
Heart_Left_Ventricle	../WEIGHTS-ALL//Heart_Left_Ventricle/Heart_Left_Ventricle.ENSG00000244239.1.wgt.RDat	AC007009.1	7	8300000	8300000	0.51952	rs9648623	-2.597	rs9472	0.363	-9.99	0.385	726	6	lasso	0.343	1.41e-26	-0.38678	0.69892	NA	NA	NA	NA	NA	right-heart-v20201223.invnorm_RVEF.Heart_Left_Ventricle.twas
Heart_Left_Ventricle	../WEIGHTS-ALL//Heart_Left_Ventricle/Heart_Left_Ventricle.ENSG00000244291.1.wgt.RDat	C7orf13	7	1.56e+08	1.56e+08	0.223039	rs4716610	3.09	rs6980337	0.0866	-5.51	-1.555	465	9	enet	0.0834	7.95e-07	1.06979	0.28471	NA	NA	NA	NA	NA	right-heart-v20201223.invnorm_RVEF.Heart_Left_Ventricle.twas
Heart_Left_Ventricle	../WEIGHTS-ALL//Heart_Left_Ventricle/Heart_Left_Ventricle.ENSG00000244479.2.wgt.RDat	OR2A1-AS1	7	1.44e+08	1.44e+08	0.023928	rs35105540	2.543	rs727713	0.0145	-3.56	-0.113	339	3	enet	0.00473	0.132	0.30559	0.75992	NA	NA	NA	NA	NA	right-heart-v20201223.invnorm_RVEF.Heart_Left_Ventricle.twas
Heart_Left_Ventricle	../WEIGHTS-ALL//Heart_Left_Ventricle/Heart_Left_Ventricle.ENSG00000244480.1.wgt.RDat	AC005154.7	7	30600000	30600000	0.289134	rs1004317	2.807	rs973002	0.0596	5.47	0.372	463	463	blup	0.115	5.79e-09	-0.58022	0.56177	NA	NA	NA	NA	NA	right-heart-v20201223.invnorm_RVEF.Heart_Left_Ventricle.twas
Heart_Left_Ventricle	../WEIGHTS-ALL//Heart_Left_Ventricle/Heart_Left_Ventricle.ENSG00000244556.1.wgt.RDat	ODCP	7	1.29e+08	1.29e+08	0.152998	rs7799186	-4.549	rs13228005	0.00776	3.58	-1.555	348	348	blup	0.043	0.000349	-2.49831	0.01248	NA	NA	NA	NA	NA	right-heart-v20201223.invnorm_RVEF.Heart_Left_Ventricle.twas
Heart_Left_Ventricle	../WEIGHTS-ALL//Heart_Left_Ventricle/Heart_Left_Ventricle.ENSG00000244560.2.wgt.RDat	RP4-800G7.2	7	1.49e+08	1.49e+08	0.235689	rs1110130	-3.011	rs11981885	0.161	6.71	-1.15	386	4	lasso	0.17	8.69e-13	-1.37898	0.1679	NA	NA	NA	NA	NA	right-heart-v20201223.invnorm_RVEF.Heart_Left_Ventricle.twas
Heart_Left_Ventricle	../WEIGHTS-ALL//Heart_Left_Ventricle/Heart_Left_Ventricle.ENSG00000244701.1.wgt.RDat	RP5-894A10.2	7	1.41e+08	1.41e+08	0.080074	rs2077023	3.624	rs35010424	0.0197	3.49	0.468	450	11	enet	0.0561	4.9e-05	0.33598	0.73688	NA	NA	NA	NA	NA	right-heart-v20201223.invnorm_RVEF.Heart_Left_Ventricle.twas
Heart_Left_Ventricle	../WEIGHTS-ALL//Heart_Left_Ventricle/Heart_Left_Ventricle.ENSG00000249852.1.wgt.RDat	AC145676.2	7	228000	230000	0.006127	rs4446636	2.727	rs7809325	0.0133	2.75	-1.08	137	1	lasso	0.00792	0.0768	-1.08	0.28014	NA	NA	NA	NA	NA	right-heart-v20201223.invnorm_RVEF.Heart_Left_Ventricle.twas
Heart_Left_Ventricle	../WEIGHTS-ALL//Heart_Left_Ventricle/Heart_Left_Ventricle.ENSG00000250990.1.wgt.RDat	AC073635.5	7	76900000	76900000	0.092101	rs3815222	2.938	rs2868784	0.0199	3.7	0.164	307	307	blup	0.0252	0.00511	-0.78495	0.43248	NA	NA	NA	NA	NA	right-heart-v20201223.invnorm_RVEF.Heart_Left_Ventricle.twas
Heart_Left_Ventricle	../WEIGHTS-ALL//Heart_Left_Ventricle/Heart_Left_Ventricle.ENSG00000251451.1.wgt.RDat	GS1-124K5.6	7	65900000	65900000	0.000393	rs408140	1.598	rs7779258	0.0084	-3.41	0.126	237	4	enet	0.0159	0.0212	-0.28929	0.77236	NA	NA	NA	NA	NA	right-heart-v20201223.invnorm_RVEF.Heart_Left_Ventricle.twas
Heart_Left_Ventricle	../WEIGHTS-ALL//Heart_Left_Ventricle/Heart_Left_Ventricle.ENSG00000254184.3.wgt.RDat	TYW1B	7	7.2e+07	72300000	0.507069	rs34014814	-2.648	rs7792924	0.398	10.42	-1.341	132	6	lasso	0.39	6.34e-31	-1.49094	0.13598	NA	NA	NA	NA	NA	right-heart-v20201223.invnorm_RVEF.Heart_Left_Ventricle.twas
Heart_Left_Ventricle	../WEIGHTS-ALL//Heart_Left_Ventricle/Heart_Left_Ventricle.ENSG00000256604.1.wgt.RDat	AC093668.2	7	1.02e+08	1.02e+08	0.20159	rs2950183	-3.356	rs12533649	0.0968	5.36	-0.038	242	4	lasso	0.0765	2.25e-06	-0.0113	0.99098	NA	NA	NA	NA	NA	right-heart-v20201223.invnorm_RVEF.Heart_Left_Ventricle.twas
Heart_Left_Ventricle	../WEIGHTS-ALL//Heart_Left_Ventricle/Heart_Left_Ventricle.ENSG00000257093.2.wgt.RDat	KIAA1147	7	1.41e+08	1.41e+08	0.148676	rs2077023	3.624	rs3757470	0.0907	5.63	0.643	465	5	lasso	0.111	1.12e-08	0.62291	0.53334	NA	NA	NA	NA	NA	right-heart-v20201223.invnorm_RVEF.Heart_Left_Ventricle.twas
Heart_Left_Ventricle	../WEIGHTS-ALL//Heart_Left_Ventricle/Heart_Left_Ventricle.ENSG00000257335.4.wgt.RDat	MGAM	7	1.42e+08	1.42e+08	0.035912	rs2077023	3.624	rs6971275	-0.00328	-3.45	0.088	439	2	lasso	-0.00111	0.403	-0.13033	0.8963	NA	NA	NA	NA	NA	right-heart-v20201223.invnorm_RVEF.Heart_Left_Ventricle.twas
Heart_Left_Ventricle	../WEIGHTS-ALL//Heart_Left_Ventricle/Heart_Left_Ventricle.ENSG00000257923.5.wgt.RDat	CUX1	7	1.01e+08	1.02e+08	0.051921	rs2690929	2.432	rs7785266	-0.00096	3.16	0.722	357	357	blup	0.00956	0.0587	1.92752	0.05391	NA	NA	NA	NA	NA	right-heart-v20201223.invnorm_RVEF.Heart_Left_Ventricle.twas
Heart_Left_Ventricle	../WEIGHTS-ALL//Heart_Left_Ventricle/Heart_Left_Ventricle.ENSG00000258227.2.wgt.RDat	CLEC5A	7	1.42e+08	1.42e+08	0.0024	rs1726866	2.273	rs2204607	0.000115	3.06	1.015	410	1	lasso	0.0046	0.135	1.015	0.31011	NA	NA	NA	NA	NA	right-heart-v20201223.invnorm_RVEF.Heart_Left_Ventricle.twas
Heart_Left_Ventricle	../WEIGHTS-ALL//Heart_Left_Ventricle/Heart_Left_Ventricle.ENSG00000260231.1.wgt.RDat	JHDM1D-AS1	7	1.4e+08	1.4e+08	0.032961	rs16934	2.632	rs4626515	-4.26e-05	-3.43	-0.138	470	3	enet	0.00651	0.0972	0.12924	0.89717	NA	NA	NA	NA	NA	right-heart-v20201223.invnorm_RVEF.Heart_Left_Ventricle.twas
Heart_Left_Ventricle	../WEIGHTS-ALL//Heart_Left_Ventricle/Heart_Left_Ventricle.ENSG00000260997.1.wgt.RDat	RP4-647J21.1	7	4.5e+07	4.5e+07	0.111449	rs7804	2.759	rs12672022	0.0125	3.75	1.44	434	3	lasso	0.013	0.0338	1.6069	0.10808	NA	NA	NA	NA	NA	right-heart-v20201223.invnorm_RVEF.Heart_Left_Ventricle.twas
Heart_Left_Ventricle	../WEIGHTS-ALL//Heart_Left_Ventricle/Heart_Left_Ventricle.ENSG00000261019.1.wgt.RDat	RP11-111K18.2	7	42900000	42900000	0.192831	rs934405	-2.543	rs583301	0.075	-5.52	-0.332	460	1	lasso	0.082	9.77e-07	0.332	0.73989	NA	NA	NA	NA	NA	right-heart-v20201223.invnorm_RVEF.Heart_Left_Ventricle.twas
Heart_Left_Ventricle	../WEIGHTS-ALL//Heart_Left_Ventricle/Heart_Left_Ventricle.ENSG00000261305.1.wgt.RDat	RP4-584D14.7	7	1.5e+08	1.5e+08	0.353358	rs10239759	2.583	rs3735167	0.232	8.59	-0.568	353	7	lasso	0.26	1.55e-19	-0.42586	0.67021	NA	NA	NA	NA	NA	right-heart-v20201223.invnorm_RVEF.Heart_Left_Ventricle.twas
Heart_Left_Ventricle	../WEIGHTS-ALL//Heart_Left_Ventricle/Heart_Left_Ventricle.ENSG00000261455.1.wgt.RDat	LINC01003	7	1.52e+08	1.52e+08	0.359681	rs10155833	-2.257	rs3087586	0.206	-7.64	-0.138	251	6	lasso	0.203	3.5e-15	0.02714	0.97834	NA	NA	NA	NA	NA	right-heart-v20201223.invnorm_RVEF.Heart_Left_Ventricle.twas
Heart_Left_Ventricle	../WEIGHTS-ALL//Heart_Left_Ventricle/Heart_Left_Ventricle.ENSG00000264868.1.wgt.RDat	CTB-167B5.2	7	87900000	87900000	0.031379	rs13238458	-2.848	rs2213991	0.00309	-3.29	-0.659	369	5	enet	-0.00122	0.414	0.68264	0.49484	NA	NA	NA	NA	NA	right-heart-v20201223.invnorm_RVEF.Heart_Left_Ventricle.twas
Heart_Left_Ventricle	../WEIGHTS-ALL//Heart_Left_Ventricle/Heart_Left_Ventricle.ENSG00000267368.1.wgt.RDat	UPK3BL	7	1.02e+08	1.02e+08	0.539191	rs2950183	-3.356	rs11760934	0.0939	5.17	0.659	208	12	lasso	0.181	1.55e-13	1.3306	0.18332	NA	NA	NA	NA	NA	right-heart-v20201223.invnorm_RVEF.Heart_Left_Ventricle.twas
Heart_Left_Ventricle	../WEIGHTS-ALL//Heart_Left_Ventricle/Heart_Left_Ventricle.ENSG00000270157.1.wgt.RDat	RP5-894A10.6	7	1.41e+08	1.41e+08	0.141104	rs2077023	3.624	rs35010424	0.00938	4.28	0.468	456	456	blup	0.0408	0.000483	0.15089	0.88006	NA	NA	NA	NA	NA	right-heart-v20201223.invnorm_RVEF.Heart_Left_Ventricle.twas
Heart_Left_Ventricle	../WEIGHTS-ALL//Heart_Left_Ventricle/Heart_Left_Ventricle.ENSG00000270405.1.wgt.RDat	RP11-208G20.3	7	1.52e+08	1.52e+08	0.069315	rs4726114	-2.597	rs12539937	0.00222	4.07	0.176	281	281	blup	-0.000607	0.361	1.73496	0.08275	NA	NA	NA	NA	NA	right-heart-v20201223.invnorm_RVEF.Heart_Left_Ventricle.twas
Heart_Left_Ventricle	../WEIGHTS-ALL//Heart_Left_Ventricle/Heart_Left_Ventricle.ENSG00000270810.1.wgt.RDat	RP11-274B21.8	7	1.28e+08	1.28e+08	0.07078	rs7799186	-4.549	rs339092	0.0472	4.32	-0.69	368	4	lasso	0.0365	0.000921	-1.10956	0.26719	NA	NA	NA	NA	NA	right-heart-v20201223.invnorm_RVEF.Heart_Left_Ventricle.twas
Heart_Left_Ventricle	../WEIGHTS-ALL//Heart_Left_Ventricle/Heart_Left_Ventricle.ENSG00000270933.1.wgt.RDat	CTD-2227E11.1	7	2.6e+07	2.6e+07	0.015827	rs4541811	-2.326	rs6948960	-0.00143	2.56	-1.951	495	495	blup	-0.00244	0.559	-0.90012	0.36806	NA	NA	NA	NA	NA	right-heart-v20201223.invnorm_RVEF.Heart_Left_Ventricle.twas
Heart_Left_Ventricle	../WEIGHTS-ALL//Heart_Left_Ventricle/Heart_Left_Ventricle.ENSG00000271122.1.wgt.RDat	RP11-379H18.1	7	35700000	35700000	0.311444	rs17675696	3.326	rs10261410	0.214	-7.77	-2.387	543	10	lasso	0.201	5.35e-15	2.13246	0.03297	NA	NA	NA	NA	NA	right-heart-v20201223.invnorm_RVEF.Heart_Left_Ventricle.twas
Heart_Left_Ventricle	../WEIGHTS-ALL//Heart_Left_Ventricle/Heart_Left_Ventricle.ENSG00000271133.1.wgt.RDat	CTA-293F17.1	7	20400000	20400000	0.024282	rs12668356	-2.878	rs206191	0.00319	2.81	-0.772	531	531	blup	-0.000759	0.373	0.57529	0.5651	NA	NA	NA	NA	NA	right-heart-v20201223.invnorm_RVEF.Heart_Left_Ventricle.twas
Heart_Left_Ventricle	../WEIGHTS-ALL//Heart_Left_Ventricle/Heart_Left_Ventricle.ENSG00000271344.1.wgt.RDat	RP11-274B21.9	7	1.28e+08	1.28e+08	0.082345	rs7799186	-4.549	rs1970827	0.0256	3.68	0.44	366	2	lasso	0.0243	0.00587	0.75519	0.45014	NA	NA	NA	NA	NA	right-heart-v20201223.invnorm_RVEF.Heart_Left_Ventricle.twas
Heart_Left_Ventricle	../WEIGHTS-ALL//Heart_Left_Ventricle/Heart_Left_Ventricle.ENSG00000271529.1.wgt.RDat	CICP14	7	1.28e+08	1.28e+08	0.625227	rs7799186	-4.549	rs2402923	0.484	11.64	1.943	365	8	lasso	0.508	1.38e-43	2.11974	0.03403	NA	NA	NA	NA	NA	right-heart-v20201223.invnorm_RVEF.Heart_Left_Ventricle.twas
Heart_Left_Ventricle	../WEIGHTS-ALL//Heart_Left_Ventricle/Heart_Left_Ventricle.ENSG00000271550.1.wgt.RDat	RP11-561N12.7	7	64100000	64100000	0.218274	rs7811223	2.024	rs4717205	0.0284	5.16	0.088	280	17	enet	0.0834	7.89e-07	0.67372	0.50049	NA	NA	NA	NA	NA	right-heart-v20201223.invnorm_RVEF.Heart_Left_Ventricle.twas
Heart_Left_Ventricle	../WEIGHTS-ALL//Heart_Left_Ventricle/Heart_Left_Ventricle.ENSG00000271553.1.wgt.RDat	RP11-274B21.10	7	1.28e+08	1.28e+08	0.328685	rs7799186	-4.549	rs7798172	0.178	7.23	2.308	365	7	lasso	0.219	2.27e-16	1.73153	0.08336	NA	NA	NA	NA	NA	right-heart-v20201223.invnorm_RVEF.Heart_Left_Ventricle.twas
Heart_Left_Ventricle	../WEIGHTS-ALL//Heart_Left_Ventricle/Heart_Left_Ventricle.ENSG00000272361.1.wgt.RDat	GS1-166A23.2	7	16600000	16600000	0.196715	rs2704668	-3.105	rs475275	0.00696	-3.8	0.399	642	642	blup	0.0457	0.000231	0.57489	0.56537	NA	NA	NA	NA	NA	right-heart-v20201223.invnorm_RVEF.Heart_Left_Ventricle.twas
Heart_Left_Ventricle	../WEIGHTS-ALL//Heart_Left_Ventricle/Heart_Left_Ventricle.ENSG00000272377.1.wgt.RDat	RP11-682N22.1	7	96300000	96300000	0.070604	rs12531148	2.665	rs4397320	0.00602	-3.27	-0.896	375	2	lasso	0.0023	0.204	0.64363	0.51981	NA	NA	NA	NA	NA	right-heart-v20201223.invnorm_RVEF.Heart_Left_Ventricle.twas
Heart_Left_Ventricle	../WEIGHTS-ALL//Heart_Left_Ventricle/Heart_Left_Ventricle.ENSG00000272556.1.wgt.RDat	RP11-638I8.1	7	45900000	45900000	0.153693	rs13223993	2.706	rs12754	0.0725	-4.78	-0.86	408	2	lasso	0.0607	2.46e-05	0.87934	0.37921	NA	NA	NA	NA	NA	right-heart-v20201223.invnorm_RVEF.Heart_Left_Ventricle.twas
Heart_Left_Ventricle	../WEIGHTS-ALL//Heart_Left_Ventricle/Heart_Left_Ventricle.ENSG00000272568.1.wgt.RDat	CTB-113D17.1	7	2.9e+07	29100000	0.305097	rs6969064	-3.497	rs221180	0.0101	-4.76	-1.227	706	706	blup	0.0568	4.39e-05	0.32354	0.74629	NA	NA	NA	NA	NA	right-heart-v20201223.invnorm_RVEF.Heart_Left_Ventricle.twas
Heart_Left_Ventricle	../WEIGHTS-ALL//Heart_Left_Ventricle/Heart_Left_Ventricle.ENSG00000272601.1.wgt.RDat	RP11-155G14.5	7	1.28e+08	1.28e+08	0.1348	rs7799186	-4.549	rs17162583	0.00105	3.61	-0.151	384	384	blup	0.00462	0.134	-0.82465	0.40957	NA	NA	NA	NA	NA	right-heart-v20201223.invnorm_RVEF.Heart_Left_Ventricle.twas
Heart_Left_Ventricle	../WEIGHTS-ALL//Heart_Left_Ventricle/Heart_Left_Ventricle.ENSG00000272604.1.wgt.RDat	RP11-251G23.5	7	1.05e+08	1.05e+08	0.043506	rs1002709	-2.794	rs1728645	0.00328	3.8	-0.722	489	8	enet	0.0186	0.014	-0.12905	0.89732	NA	NA	NA	NA	NA	right-heart-v20201223.invnorm_RVEF.Heart_Left_Ventricle.twas
Heart_Left_Ventricle	../WEIGHTS-ALL//Heart_Left_Ventricle/Heart_Left_Ventricle.ENSG00000272655.1.wgt.RDat	POLR2J4	7	44100000	44100000	0.058353	rs2268569	-2.678	rs4640970	0.0529	4.07	-1.254	351	2	lasso	0.0253	0.00503	-1.00099	0.31683	NA	NA	NA	NA	NA	right-heart-v20201223.invnorm_RVEF.Heart_Left_Ventricle.twas
Heart_Left_Ventricle	../WEIGHTS-ALL//Heart_Left_Ventricle/Heart_Left_Ventricle.ENSG00000272686.1.wgt.RDat	RP11-390E23.6	7	1.23e+08	1.23e+08	0.096689	rs17551316	-2.17	rs13230338	0.00686	4.15	-0.69	350	350	blup	0.0315	0.00197	-0.8966	0.36993	NA	NA	NA	NA	NA	right-heart-v20201223.invnorm_RVEF.Heart_Left_Ventricle.twas
Heart_Left_Ventricle	../WEIGHTS-ALL//Heart_Left_Ventricle/Heart_Left_Ventricle.ENSG00000272732.1.wgt.RDat	RP5-1159O4.2	7	7590000	7590000	0.167739	rs10271901	3.138	rs1978190	0.0598	-4.83	0.468	715	3	lasso	0.0572	4.15e-05	-0.69442	0.48742	NA	NA	NA	NA	NA	right-heart-v20201223.invnorm_RVEF.Heart_Left_Ventricle.twas
Heart_Left_Ventricle	../WEIGHTS-ALL//Heart_Left_Ventricle/Heart_Left_Ventricle.ENSG00000272760.1.wgt.RDat	RP11-5C23.1	7	1.55e+08	1.55e+08	0.100983	rs10276078	3.156	rs306287	0.0391	-4.1	-1.015	600	5	lasso	0.0409	0.000474	1.01972	0.30786	NA	NA	NA	NA	NA	right-heart-v20201223.invnorm_RVEF.Heart_Left_Ventricle.twas
Heart_Left_Ventricle	../WEIGHTS-ALL//Heart_Left_Ventricle/Heart_Left_Ventricle.ENSG00000272782.1.wgt.RDat	RP4-607J23.2	7	97900000	97900000	0.432575	rs16869462	-2.457	rs10953259	0.284	-8.88	1.311	344	4	lasso	0.339	3.6e-26	-1.9279	0.05387	NA	NA	NA	NA	NA	right-heart-v20201223.invnorm_RVEF.Heart_Left_Ventricle.twas
Heart_Left_Ventricle	../WEIGHTS-ALL//Heart_Left_Ventricle/Heart_Left_Ventricle.ENSG00000272843.1.wgt.RDat	RP11-313P13.5	7	72400000	72400000	0.01081	rs34014814	-2.648	rs6956859	-0.000464	-2.51	-1.555	107	107	blup	0.00362	0.16	1.8832	0.05967	NA	NA	NA	NA	NA	right-heart-v20201223.invnorm_RVEF.Heart_Left_Ventricle.twas
Heart_Left_Ventricle	../WEIGHTS-ALL//Heart_Left_Ventricle/Heart_Left_Ventricle.ENSG00000272854.1.wgt.RDat	RP4-593H12.1	7	1.07e+08	1.07e+08	0.18203	rs1544474	-3.47	rs6964934	-0.00155	2.86	-0.598	375	375	blup	0.00176	0.226	-0.61565	0.53812	NA	NA	NA	NA	NA	right-heart-v20201223.invnorm_RVEF.Heart_Left_Ventricle.twas
Heart_Left_Ventricle	../WEIGHTS-ALL//Heart_Left_Ventricle/Heart_Left_Ventricle.ENSG00000272894.1.wgt.RDat	RP5-1159O4.1	7	7590000	7610000	0.220291	rs10271901	3.138	rs16878455	0.0322	4.61	1.69	717	717	blup	0.0508	0.000108	1.77524	0.07586	NA	NA	NA	NA	NA	right-heart-v20201223.invnorm_RVEF.Heart_Left_Ventricle.twas
Heart_Left_Ventricle	../WEIGHTS-ALL//Heart_Left_Ventricle/Heart_Left_Ventricle.ENSG00000272905.1.wgt.RDat	RP11-265E18.1	7	32900000	32900000	0.076313	rs17472556	-2.346	rs17170516	0.0419	-4.28	0.385	370	6	lasso	0.0764	2.29e-06	0.06189	0.95065	NA	NA	NA	NA	NA	right-heart-v20201223.invnorm_RVEF.Heart_Left_Ventricle.twas
Heart_Left_Ventricle	../WEIGHTS-ALL//Heart_Left_Ventricle/Heart_Left_Ventricle.ENSG00000272941.1.wgt.RDat	RP11-134L10.1	7	1.35e+08	1.35e+08	0.086178	rs17809576	2.948	rs10239305	0.0608	4.36	-1.036	455	32	enet	0.0409	0.000472	-1.12446	0.26082	NA	NA	NA	NA	NA	right-heart-v20201223.invnorm_RVEF.Heart_Left_Ventricle.twas
Heart_Left_Ventricle	../WEIGHTS-ALL//Heart_Left_Ventricle/Heart_Left_Ventricle.ENSG00000272950.1.wgt.RDat	RP11-307C18.1	7	9.8e+07	9.8e+07	0.200302	rs16869462	-2.457	rs10953259	0.0716	-5.11	1.311	347	4	lasso	0.0717	4.65e-06	-1.46034	0.1442	NA	NA	NA	NA	NA	right-heart-v20201223.invnorm_RVEF.Heart_Left_Ventricle.twas
Heart_Left_Ventricle	../WEIGHTS-ALL//Heart_Left_Ventricle/Heart_Left_Ventricle.ENSG00000272953.1.wgt.RDat	RP11-1275H24.2	7	5470000	5470000	0.043311	rs7808703	2.737	rs12536551	0.00692	3.47	-0.24	332	5	enet	0.00297	0.18	0.43325	0.66483	NA	NA	NA	NA	NA	right-heart-v20201223.invnorm_RVEF.Heart_Left_Ventricle.twas
Heart_Left_Ventricle	../WEIGHTS-ALL//Heart_Left_Ventricle/Heart_Left_Ventricle.ENSG00000273014.1.wgt.RDat	RP11-225B17.2	7	32800000	32800000	0.106802	rs17472556	-2.346	rs17170516	0.0924	-5.59	0.385	411	8	enet	0.078	1.81e-06	-0.37798	0.70545	NA	NA	NA	NA	NA	right-heart-v20201223.invnorm_RVEF.Heart_Left_Ventricle.twas
Heart_Left_Ventricle	../WEIGHTS-ALL//Heart_Left_Ventricle/Heart_Left_Ventricle.ENSG00000273055.1.wgt.RDat	CTB-13F3.1	7	1.08e+08	1.08e+08	0.059177	rs1544474	-3.47	rs2701040	0.0526	-4.39	-3.09	524	2	lasso	0.0276	0.00353	2.90245	0.0037	NA	NA	NA	NA	NA	right-heart-v20201223.invnorm_RVEF.Heart_Left_Ventricle.twas
Heart_Left_Ventricle	../WEIGHTS-ALL//Heart_Left_Ventricle/Heart_Left_Ventricle.ENSG00000273081.1.wgt.RDat	RP4-813F11.4	7	1.41e+08	1.41e+08	0.057934	rs2077023	3.624	rs6967493	0.0347	-3.94	-1.514	400	2	lasso	0.0405	0.000504	2.41093	0.01591	NA	NA	NA	NA	NA	right-heart-v20201223.invnorm_RVEF.Heart_Left_Ventricle.twas
Heart_Left_Ventricle	../WEIGHTS-ALL//Heart_Left_Ventricle/Heart_Left_Ventricle.ENSG00000273084.1.wgt.RDat	RP11-1275H24.3	7	5470000	5470000	0.071578	rs7808703	2.737	rs6463231	-0.00328	-2.72	-2.183	330	330	blup	0.00468	0.133	2.25348	0.02423	NA	NA	NA	NA	NA	right-heart-v20201223.invnorm_RVEF.Heart_Left_Ventricle.twas
Heart_Left_Ventricle	../WEIGHTS-ALL//Heart_Left_Ventricle/Heart_Left_Ventricle.ENSG00000273117.1.wgt.RDat	AC144652.1	7	1.55e+08	1.55e+08	0.029715	rs10276078	3.156	rs11980656	-0.00326	-3.33	0.126	584	1	lasso	0.00575	0.111	-0.126	0.89973	NA	NA	NA	NA	NA	right-heart-v20201223.invnorm_RVEF.Heart_Left_Ventricle.twas
Heart_Left_Ventricle	../WEIGHTS-ALL//Heart_Left_Ventricle/Heart_Left_Ventricle.ENSG00000273142.1.wgt.RDat	RP11-458F8.4	7	66400000	66400000	0.459855	rs11979371	3.492	rs28648401	0.409	-10.73	-0.189	230	6	lasso	0.416	1.91e-33	0.23541	0.81389	NA	NA	NA	NA	NA	right-heart-v20201223.invnorm_RVEF.Heart_Left_Ventricle.twas
Heart_Left_Ventricle	../WEIGHTS-ALL//Heart_Left_Ventricle/Heart_Left_Ventricle.ENSG00000273183.1.wgt.RDat	RP11-5C23.2	7	1.55e+08	1.55e+08	0.032081	rs10276078	3.156	rs306273	-0.00231	3.41	-1.15	601	1	lasso	0.0182	0.015	-1.15	0.25014	NA	NA	NA	NA	NA	right-heart-v20201223.invnorm_RVEF.Heart_Left_Ventricle.twas
Heart_Left_Ventricle	../WEIGHTS-ALL//Heart_Left_Ventricle/Heart_Left_Ventricle.ENSG00000273237.1.wgt.RDat	CTB-119C2.1	7	26200000	26200000	0.037553	rs1229670	-2.241	rs11971308	0.00961	-3.69	-1.341	531	8	enet	0.00609	0.104	1.52551	0.12713	NA	NA	NA	NA	NA	right-heart-v20201223.invnorm_RVEF.Heart_Left_Ventricle.twas
Heart_Left_Ventricle	../WEIGHTS-ALL//Heart_Left_Ventricle/Heart_Left_Ventricle.ENSG00000273270.1.wgt.RDat	RP11-212P7.2	7	1.28e+08	1.28e+08	0.42946	rs7799186	-4.549	rs11977129	0.302	-9.14	0.44	372	32	enet	0.338	4.18e-26	-0.55411	0.5795	NA	NA	NA	NA	NA	right-heart-v20201223.invnorm_RVEF.Heart_Left_Ventricle.twas
Heart_Left_Ventricle	../WEIGHTS-ALL//Heart_Left_Ventricle/Heart_Left_Ventricle.ENSG00000273313.1.wgt.RDat	RBAKDN	7	5110000	5110000	0.018748	rs7808703	2.737	rs6463311	-0.00198	-2.9	0.332	357	1	lasso	0.018	0.0155	-0.332	0.73989	NA	NA	NA	NA	NA	right-heart-v20201223.invnorm_RVEF.Heart_Left_Ventricle.twas
Heart_Left_Ventricle	../WEIGHTS-ALL//Heart_Left_Ventricle/Heart_Left_Ventricle.ENSG00000273314.1.wgt.RDat	RP5-1136G13.2	7	1.48e+08	1.48e+08	0.095037	rs4726951	3.336	rs9986856	0.00348	-3.59	-0.228	464	464	blup	0.0148	0.0254	-1.32197	0.18618	NA	NA	NA	NA	NA	right-heart-v20201223.invnorm_RVEF.Heart_Left_Ventricle.twas
Heart_Left_Ventricle	../WEIGHTS-ALL//Heart_Left_Ventricle/Heart_Left_Ventricle.ENSG00000273319.1.wgt.RDat	RP11-138A9.2	7	1.31e+08	1.31e+08	0.098835	rs16873941	2.543	rs16873941	-0.00104	-3.31	2.543	391	391	blup	-0.000431	0.348	-0.4698	0.6385	NA	NA	NA	NA	NA	right-heart-v20201223.invnorm_RVEF.Heart_Left_Ventricle.twas
Heart_Left_Ventricle	../WEIGHTS-ALL//Heart_Left_Ventricle/Heart_Left_Ventricle.ENSG00000273329.1.wgt.RDat	RP11-448A19.1	7	1.29e+08	1.29e+08	0.013636	rs610588	2.387	rs17556430	0.000444	-3.31	-0.842	339	1	lasso	0.0317	0.00191	0.842	0.39979	NA	NA	NA	NA	NA	right-heart-v20201223.invnorm_RVEF.Heart_Left_Ventricle.twas
Heart_Left_Ventricle	../WEIGHTS-ALL//Heart_Left_Ventricle/Heart_Left_Ventricle.ENSG00000273344.1.wgt.RDat	PAXIP1-AS1	7	1.55e+08	1.55e+08	0.072307	rs10276078	3.156	rs7800754	0.00833	-4	0.51	616	25	enet	0.0337	0.00141	-1.39339	0.1635	NA	NA	NA	NA	NA	right-heart-v20201223.invnorm_RVEF.Heart_Left_Ventricle.twas
Heart_Left_Ventricle	../WEIGHTS-ALL//Heart_Left_Ventricle/Heart_Left_Ventricle.ENSG00000273391.1.wgt.RDat	RP11-634H22.1	7	1.39e+08	1.39e+08	0.073639	rs6976196	4.005	rs1862880	0.0453	4.07	2.086	360	2	lasso	0.0176	0.0164	2.08696	0.03689	NA	NA	NA	NA	NA	right-heart-v20201223.invnorm_RVEF.Heart_Left_Ventricle.twas
Heart_Left_Ventricle	../WEIGHTS-ALL//Heart_Left_Ventricle/Heart_Left_Ventricle.ENSG00000273448.1.wgt.RDat	RP11-166O4.6	7	66800000	66800000	0.326215	rs11979371	3.492	rs7804537	0.298	9.22	-0.44	368	8	lasso	0.31	1.09e-23	0.07761	0.93814	NA	NA	NA	NA	NA	right-heart-v20201223.invnorm_RVEF.Heart_Left_Ventricle.twas
Heart_Left_Ventricle	../WEIGHTS-ALL//Heart_Left_Ventricle/Heart_Left_Ventricle.ENSG00000273477.1.wgt.RDat	RP11-196O16.1	7	16100000	16100000	0.025576	rs13235193	-3.994	rs1295175	-0.00269	2.99	-1.44	563	1	lasso	0.000346	0.297	-1.44	0.14987	NA	NA	NA	NA	NA	right-heart-v20201223.invnorm_RVEF.Heart_Left_Ventricle.twas
Heart_Left_Ventricle	../WEIGHTS-ALL//Heart_Left_Ventricle/Heart_Left_Ventricle.ENSG00000273489.1.wgt.RDat	RP11-180C16.1	7	1.31e+08	1.31e+08	0.041391	rs1559019	3.684	rs10259386	-0.00347	-2.96	0.51	485	485	blup	-0.00145	0.436	0.07601	0.93941	NA	NA	NA	NA	NA	right-heart-v20201223.invnorm_RVEF.Heart_Left_Ventricle.twas
Heart_Left_Ventricle	../WEIGHTS-ALL//Heart_Left_Ventricle/Heart_Left_Ventricle.ENSG00000003989.12.wgt.RDat	SLC7A2	8	17400000	17400000	0.170579	rs2427715	2.98	rs7000979	0.0247	-3.94	0.598	785	785	blup	0.0221	0.00811	1.53536	0.125	NA	NA	NA	NA	NA	right-heart-v20201223.invnorm_RVEF.Heart_Left_Ventricle.twas
Heart_Left_Ventricle	../WEIGHTS-ALL//Heart_Left_Ventricle/Heart_Left_Ventricle.ENSG00000008513.10.wgt.RDat	ST3GAL1	8	1.34e+08	1.35e+08	0.045614	rs7007081	3.05	rs17676449	-0.000648	2.94	-0.038	757	757	blup	-0.00148	0.439	1.73308	0.0831	NA	NA	NA	NA	NA	right-heart-v20201223.invnorm_RVEF.Heart_Left_Ventricle.twas
Heart_Left_Ventricle	../WEIGHTS-ALL//Heart_Left_Ventricle/Heart_Left_Ventricle.ENSG00000008853.12.wgt.RDat	RHOBTB2	8	22800000	22900000	0.023462	rs9644062	-2.99	rs12676524	-0.0036	-3.14	-1.832	588	588	blup	-0.00195	0.491	2.56108	0.0104	NA	NA	NA	NA	NA	right-heart-v20201223.invnorm_RVEF.Heart_Left_Ventricle.twas
Heart_Left_Ventricle	../WEIGHTS-ALL//Heart_Left_Ventricle/Heart_Left_Ventricle.ENSG00000008988.5.wgt.RDat	RPS20	8	5.7e+07	5.7e+07	0.209975	rs34571768	2.09	rs2668007	0.127	6.55	0.454	375	2	lasso	0.116	5.17e-09	0.43835	0.661	NA	NA	NA	NA	NA	right-heart-v20201223.invnorm_RVEF.Heart_Left_Ventricle.twas
Heart_Left_Ventricle	../WEIGHTS-ALL//Heart_Left_Ventricle/Heart_Left_Ventricle.ENSG00000012232.4.wgt.RDat	EXTL3	8	28500000	28600000	0.218738	rs4732638	-2.72	rs6994291	0.0681	5.78	-0.088	424	11	enet	0.118	3.88e-09	-0.16597	0.868	NA	NA	NA	NA	NA	right-heart-v20201223.invnorm_RVEF.Heart_Left_Ventricle.twas
Heart_Left_Ventricle	../WEIGHTS-ALL//Heart_Left_Ventricle/Heart_Left_Ventricle.ENSG00000014164.6.wgt.RDat	ZC3H3	8	1.45e+08	1.45e+08	0.500583	rs11786896	5.89	rs4242488	0.331	-9.76	-1.935	360	5	lasso	0.32	1.44e-24	2.14127	0.0323	NA	NA	NA	NA	NA	right-heart-v20201223.invnorm_RVEF.Heart_Left_Ventricle.twas
Heart_Left_Ventricle	../WEIGHTS-ALL//Heart_Left_Ventricle/Heart_Left_Ventricle.ENSG00000020181.13.wgt.RDat	GPR124	8	37600000	37700000	0.07208	rs4994	2.81	rs4976893	-0.00361	-2.84	-0.44	249	249	blup	0.0102	0.0533	1.32726	0.184	NA	NA	NA	NA	NA	right-heart-v20201223.invnorm_RVEF.Heart_Left_Ventricle.twas
Heart_Left_Ventricle	../WEIGHTS-ALL//Heart_Left_Ventricle/Heart_Left_Ventricle.ENSG00000029534.15.wgt.RDat	ANK1	8	41500000	41800000	0.193929	rs1137177	-3.14	rs508419	0.088	-5.41	2.776	405	3	lasso	0.0613	2.22e-05	-2.67419	0.00749	NA	NA	NA	NA	NA	right-heart-v20201223.invnorm_RVEF.Heart_Left_Ventricle.twas
Heart_Left_Ventricle	../WEIGHTS-ALL//Heart_Left_Ventricle/Heart_Left_Ventricle.ENSG00000035681.3.wgt.RDat	NSMAF	8	59500000	59600000	0.002965	rs13272776	-2.51	rs12679949	0.00254	-3.45	-0.824	526	2	lasso	0.0037	0.158	0.89794	0.369	NA	NA	NA	NA	NA	right-heart-v20201223.invnorm_RVEF.Heart_Left_Ventricle.twas
Heart_Left_Ventricle	../WEIGHTS-ALL//Heart_Left_Ventricle/Heart_Left_Ventricle.ENSG00000036448.5.wgt.RDat	MYOM2	8	1990000	2110000	0.196994	rs6420206	2.82	rs7814914	0.113	-5.7	-1.774	681	3	lasso	0.106	2.38e-08	1.87448	0.0609	NA	NA	NA	NA	NA	right-heart-v20201223.invnorm_RVEF.Heart_Left_Ventricle.twas
Heart_Left_Ventricle	../WEIGHTS-ALL//Heart_Left_Ventricle/Heart_Left_Ventricle.ENSG00000042832.7.wgt.RDat	TG	8	1.34e+08	1.34e+08	0.05902	rs1515519	2.37	rs2929965	0.00108	-2.98	-0.454	664	1	lasso	-0.00322	0.714	0.454	0.65	NA	NA	NA	NA	NA	right-heart-v20201223.invnorm_RVEF.Heart_Left_Ventricle.twas
Heart_Left_Ventricle	../WEIGHTS-ALL//Heart_Left_Ventricle/Heart_Left_Ventricle.ENSG00000066827.11.wgt.RDat	ZFAT	8	1.35e+08	1.36e+08	0.006729	rs12679206	-2.67	rs754234	0.00216	-3.09	0.878	578	1	lasso	-0.000832	0.379	-0.878	0.38	NA	NA	NA	NA	NA	right-heart-v20201223.invnorm_RVEF.Heart_Left_Ventricle.twas
Heart_Left_Ventricle	../WEIGHTS-ALL//Heart_Left_Ventricle/Heart_Left_Ventricle.ENSG00000066855.11.wgt.RDat	MTFR1	8	66600000	66700000	0.123706	rs7463507	-2.78	rs7829562	0.0473	4.48	-0.138	366	11	enet	0.0753	2.71e-06	-0.47749	0.633	NA	NA	NA	NA	NA	right-heart-v20201223.invnorm_RVEF.Heart_Left_Ventricle.twas
Heart_Left_Ventricle	../WEIGHTS-ALL//Heart_Left_Ventricle/Heart_Left_Ventricle.ENSG00000070718.7.wgt.RDat	AP3M2	8	4.2e+07	4.2e+07	0.310576	rs1137177	-3.14	rs4641052	0.187	-7.74	1.555	364	8	lasso	0.184	8.73e-14	-1.36031	0.174	NA	NA	NA	NA	NA	right-heart-v20201223.invnorm_RVEF.Heart_Left_Ventricle.twas
Heart_Left_Ventricle	../WEIGHTS-ALL//Heart_Left_Ventricle/Heart_Left_Ventricle.ENSG00000070756.9.wgt.RDat	PABPC1	8	1.02e+08	1.02e+08	0.099448	rs11986776	2.83	rs2132853	0.00496	3.32	-0.722	455	42	enet	0.0156	0.0224	-2.00602	0.0449	NA	NA	NA	NA	NA	right-heart-v20201223.invnorm_RVEF.Heart_Left_Ventricle.twas
Heart_Left_Ventricle	../WEIGHTS-ALL//Heart_Left_Ventricle/Heart_Left_Ventricle.ENSG00000071894.10.wgt.RDat	CPSF1	8	1.46e+08	1.46e+08	0.754169	rs7828303	-3.5	rs2977834	0.528	-12.67	2.543	185	27	enet	0.648	4.34e-63	-2.60277	0.00925	NA	NA	NA	NA	NA	right-heart-v20201223.invnorm_RVEF.Heart_Left_Ventricle.twas
Heart_Left_Ventricle	../WEIGHTS-ALL//Heart_Left_Ventricle/Heart_Left_Ventricle.ENSG00000077782.15.wgt.RDat	FGFR1	8	38300000	38300000	0.074397	rs17506431	3.77	rs6474512	-0.00362	2.63	2.594	287	287	blup	0.00557	0.114	-0.52339	0.601	NA	NA	NA	NA	NA	right-heart-v20201223.invnorm_RVEF.Heart_Left_Ventricle.twas
Heart_Left_Ventricle	../WEIGHTS-ALL//Heart_Left_Ventricle/Heart_Left_Ventricle.ENSG00000078674.13.wgt.RDat	PCM1	8	17800000	17900000	0.144681	rs2427715	2.98	rs405308	-0.00365	3.77	0.319	871	39	enet	-0.00328	0.732	0.29475	0.768	NA	NA	NA	NA	NA	right-heart-v20201223.invnorm_RVEF.Heart_Left_Ventricle.twas
Heart_Left_Ventricle	../WEIGHTS-ALL//Heart_Left_Ventricle/Heart_Left_Ventricle.ENSG00000079459.8.wgt.RDat	FDFT1	8	11700000	11700000	0.140559	rs2409784	7.12	rs1736067	0.0326	-4.74	-3.216	470	470	blup	0.0404	0.000516	6.11834	9.46e-10	0	0	0.298	0.376	0.326	right-heart-v20201223.invnorm_RVEF.Heart_Left_Ventricle.twas
Heart_Left_Ventricle	../WEIGHTS-ALL//Heart_Left_Ventricle/Heart_Left_Ventricle.ENSG00000083168.5.wgt.RDat	KAT6A	8	41800000	41900000	0.034992	rs1137177	-3.14	rs2128608	-0.00308	-3.07	1.175	377	1	lasso	0.0232	0.00689	-1.175	0.24	NA	NA	NA	NA	NA	right-heart-v20201223.invnorm_RVEF.Heart_Left_Ventricle.twas
Heart_Left_Ventricle	../WEIGHTS-ALL//Heart_Left_Ventricle/Heart_Left_Ventricle.ENSG00000085719.7.wgt.RDat	CPNE3	8	87500000	87600000	0.100515	rs7826182	-3.29	rs7000333	0.00432	-3.87	0.215	439	439	blup	0.00646	0.0981	-1.28611	0.198	NA	NA	NA	NA	NA	right-heart-v20201223.invnorm_RVEF.Heart_Left_Ventricle.twas
Heart_Left_Ventricle	../WEIGHTS-ALL//Heart_Left_Ventricle/Heart_Left_Ventricle.ENSG00000085788.9.wgt.RDat	DDHD2	8	38100000	38100000	0.184841	rs17506431	3.77	rs2898674	0.155	6.92	0.896	282	282	blup	0.166	1.66e-12	-0.03561	0.972	NA	NA	NA	NA	NA	right-heart-v20201223.invnorm_RVEF.Heart_Left_Ventricle.twas
Heart_Left_Ventricle	../WEIGHTS-ALL//Heart_Left_Ventricle/Heart_Left_Ventricle.ENSG00000091656.11.wgt.RDat	ZFHX4	8	77600000	77800000	0.065924	rs7818263	-2.87	rs10504624	-0.00365	3.46	-0.524	356	3	lasso	0.000265	0.302	-0.54842	0.583	NA	NA	NA	NA	NA	right-heart-v20201223.invnorm_RVEF.Heart_Left_Ventricle.twas
Heart_Left_Ventricle	../WEIGHTS-ALL//Heart_Left_Ventricle/Heart_Left_Ventricle.ENSG00000091879.9.wgt.RDat	ANGPT2	8	6360000	6420000	0.171681	rs1077489	-3.12	rs6982814	-0.00155	-3.08	0.253	941	941	blup	-0.00278	0.616	0.59942	0.549	NA	NA	NA	NA	NA	right-heart-v20201223.invnorm_RVEF.Heart_Left_Ventricle.twas
Heart_Left_Ventricle	../WEIGHTS-ALL//Heart_Left_Ventricle/Heart_Left_Ventricle.ENSG00000092964.12.wgt.RDat	DPYSL2	8	26400000	26500000	0.051348	rs11785701	-2.81	rs7829347	-0.0032	-3.43	1.311	673	2	enet	-0.00289	0.638	-1.16446	0.244	NA	NA	NA	NA	NA	right-heart-v20201223.invnorm_RVEF.Heart_Left_Ventricle.twas
Heart_Left_Ventricle	../WEIGHTS-ALL//Heart_Left_Ventricle/Heart_Left_Ventricle.ENSG00000104213.8.wgt.RDat	PDGFRL	8	17400000	17500000	0.278472	rs2427715	2.98	rs2246488	0.0496	-5.06	2.716	819	819	blup	0.0828	8.7e-07	-0.61961	0.536	NA	NA	NA	NA	NA	right-heart-v20201223.invnorm_RVEF.Heart_Left_Ventricle.twas
Heart_Left_Ventricle	../WEIGHTS-ALL//Heart_Left_Ventricle/Heart_Left_Ventricle.ENSG00000104218.9.wgt.RDat	CSPP1	8	6.8e+07	68100000	0.072299	rs13254961	-2.02	rs11997189	-0.00369	-2.81	-0.358	193	193	blup	-0.00312	0.689	0.78756	0.431	NA	NA	NA	NA	NA	right-heart-v20201223.invnorm_RVEF.Heart_Left_Ventricle.twas
Heart_Left_Ventricle	../WEIGHTS-ALL//Heart_Left_Ventricle/Heart_Left_Ventricle.ENSG00000104219.8.wgt.RDat	ZDHHC2	8	1.7e+07	17100000	0.658278	rs2427715	2.98	rs2705195	0.341	9.91	-0.305	698	23	enet	0.454	2.06e-37	-0.3264	0.744	NA	NA	NA	NA	NA	right-heart-v20201223.invnorm_RVEF.Heart_Left_Ventricle.twas
Heart_Left_Ventricle	../WEIGHTS-ALL//Heart_Left_Ventricle/Heart_Left_Ventricle.ENSG00000104228.8.wgt.RDat	TRIM35	8	27100000	27200000	0.112144	rs10102309	2.24	rs2322606	0.00194	3.73	-1.058	630	630	blup	0.0257	0.00469	-0.87718	0.38	NA	NA	NA	NA	NA	right-heart-v20201223.invnorm_RVEF.Heart_Left_Ventricle.twas
Heart_Left_Ventricle	../WEIGHTS-ALL//Heart_Left_Ventricle/Heart_Left_Ventricle.ENSG00000104267.5.wgt.RDat	CA2	8	86400000	86400000	0.148896	rs4150974	-1.55	rs2132589	0.0309	-4.1	-0.974	170	170	blup	0.0391	0.000619	0.76169	0.446	NA	NA	NA	NA	NA	right-heart-v20201223.invnorm_RVEF.Heart_Left_Ventricle.twas
Heart_Left_Ventricle	../WEIGHTS-ALL//Heart_Left_Ventricle/Heart_Left_Ventricle.ENSG00000104290.6.wgt.RDat	FZD3	8	28400000	28400000	0.068822	rs4732638	-2.72	rs17440102	-0.000335	3.95	0.1	447	447	blup	-0.0011	0.403	-1.17004	0.242	NA	NA	NA	NA	NA	right-heart-v20201223.invnorm_RVEF.Heart_Left_Ventricle.twas
Heart_Left_Ventricle	../WEIGHTS-ALL//Heart_Left_Ventricle/Heart_Left_Ventricle.ENSG00000104299.10.wgt.RDat	INTS9	8	28600000	28700000	0.00363	rs6991271	-2.78	rs12547528	3.16e-05	-3.03	-1.036	372	372	blup	0.00411	0.147	-1.44576	0.148	NA	NA	NA	NA	NA	right-heart-v20201223.invnorm_RVEF.Heart_Left_Ventricle.twas
Heart_Left_Ventricle	../WEIGHTS-ALL//Heart_Left_Ventricle/Heart_Left_Ventricle.ENSG00000104312.6.wgt.RDat	RIPK2	8	90800000	90800000	0.114429	rs7824985	-2.89	rs6470752	-0.00355	-3.18	0.454	378	378	blup	-0.00222	0.526	-1.21682	0.224	NA	NA	NA	NA	NA	right-heart-v20201223.invnorm_RVEF.Heart_Left_Ventricle.twas
Heart_Left_Ventricle	../WEIGHTS-ALL//Heart_Left_Ventricle/Heart_Left_Ventricle.ENSG00000104320.9.wgt.RDat	NBN	8	90900000	9.1e+07	0.205776	rs7824985	-2.89	rs6985793	0.1	5.63	0.674	374	6	lasso	0.116	5.54e-09	0.62743	0.53	NA	NA	NA	NA	NA	right-heart-v20201223.invnorm_RVEF.Heart_Left_Ventricle.twas
Heart_Left_Ventricle	../WEIGHTS-ALL//Heart_Left_Ventricle/Heart_Left_Ventricle.ENSG00000104324.11.wgt.RDat	CPQ	8	97700000	98200000	0.03447	rs2651447	-2.89	rs16894717	-0.0028	3.16	0.215	405	5	lasso	0.01	0.0544	-0.3396	0.734	NA	NA	NA	NA	NA	right-heart-v20201223.invnorm_RVEF.Heart_Left_Ventricle.twas
Heart_Left_Ventricle	../WEIGHTS-ALL//Heart_Left_Ventricle/Heart_Left_Ventricle.ENSG00000104325.2.wgt.RDat	DECR1	8	9.1e+07	91100000	0.063105	rs7824985	-2.89	rs6985793	-0.00254	-3.3	0.674	374	374	blup	-0.0021	0.511	-0.40901	0.683	NA	NA	NA	NA	NA	right-heart-v20201223.invnorm_RVEF.Heart_Left_Ventricle.twas
Heart_Left_Ventricle	../WEIGHTS-ALL//Heart_Left_Ventricle/Heart_Left_Ventricle.ENSG00000104327.3.wgt.RDat	CALB1	8	91100000	91100000	0.041883	rs7824985	-2.89	rs709816	0.0393	3.9	0.266	368	10	enet	0.0166	0.019	0.98118	0.327	NA	NA	NA	NA	NA	right-heart-v20201223.invnorm_RVEF.Heart_Left_Ventricle.twas
Heart_Left_Ventricle	../WEIGHTS-ALL//Heart_Left_Ventricle/Heart_Left_Ventricle.ENSG00000104332.7.wgt.RDat	SFRP1	8	41100000	41200000	0.052496	rs1137177	-3.14	rs16890476	-0.00365	-2.96	-0.842	467	2	lasso	0.00627	0.101	1.22028	0.222	NA	NA	NA	NA	NA	right-heart-v20201223.invnorm_RVEF.Heart_Left_Ventricle.twas
Heart_Left_Ventricle	../WEIGHTS-ALL//Heart_Left_Ventricle/Heart_Left_Ventricle.ENSG00000104341.12.wgt.RDat	LAPTM4B	8	98800000	98900000	0.139413	rs997171	3.62	rs17827519	0.0404	-4.4	-1.514	511	511	blup	0.0259	0.00454	1.41277	0.158	NA	NA	NA	NA	NA	right-heart-v20201223.invnorm_RVEF.Heart_Left_Ventricle.twas
Heart_Left_Ventricle	../WEIGHTS-ALL//Heart_Left_Ventricle/Heart_Left_Ventricle.ENSG00000104343.15.wgt.RDat	UBE2W	8	74700000	74800000	0.06184	rs931775	-4.48	rs12546223	-0.000433	-3.6	0.266	465	465	blup	-0.000536	0.356	-2.5819	0.00983	NA	NA	NA	NA	NA	right-heart-v20201223.invnorm_RVEF.Heart_Left_Ventricle.twas
Heart_Left_Ventricle	../WEIGHTS-ALL//Heart_Left_Ventricle/Heart_Left_Ventricle.ENSG00000104356.6.wgt.RDat	POP1	8	99100000	99200000	0.004225	rs997171	3.62	rs11785807	-0.00278	-2.61	0.539	485	485	blup	0.0122	0.0382	-0.38308	0.702	NA	NA	NA	NA	NA	right-heart-v20201223.invnorm_RVEF.Heart_Left_Ventricle.twas
Heart_Left_Ventricle	../WEIGHTS-ALL//Heart_Left_Ventricle/Heart_Left_Ventricle.ENSG00000104365.9.wgt.RDat	IKBKB	8	42100000	42200000	0.005633	rs4581040	3.02	rs4737009	0.0061	2.67	-0.598	322	322	blup	0.00457	0.136	0.72421	0.469	NA	NA	NA	NA	NA	right-heart-v20201223.invnorm_RVEF.Heart_Left_Ventricle.twas
Heart_Left_Ventricle	../WEIGHTS-ALL//Heart_Left_Ventricle/Heart_Left_Ventricle.ENSG00000104388.10.wgt.RDat	RAB2A	8	61400000	61500000	0.302897	rs4416857	2.46	rs11782178	0.243	8.51	1.058	402	7	lasso	0.258	2e-19	1.01767	0.309	NA	NA	NA	NA	NA	right-heart-v20201223.invnorm_RVEF.Heart_Left_Ventricle.twas
Heart_Left_Ventricle	../WEIGHTS-ALL//Heart_Left_Ventricle/Heart_Left_Ventricle.ENSG00000104408.5.wgt.RDat	EIF3E	8	1.09e+08	1.09e+08	0.030846	rs12546613	-3.24	rs1679666	0.042	3.75	-0.332	346	1	lasso	0.0185	0.0143	-0.332	0.74	NA	NA	NA	NA	NA	right-heart-v20201223.invnorm_RVEF.Heart_Left_Ventricle.twas
Heart_Left_Ventricle	../WEIGHTS-ALL//Heart_Left_Ventricle/Heart_Left_Ventricle.ENSG00000104412.3.wgt.RDat	EMC2	8	1.09e+08	1.09e+08	0.157373	rs12546613	-3.24	rs9650035	-0.000373	-3.35	0.524	347	347	blup	0.0285	0.00307	-1.3024	0.193	NA	NA	NA	NA	NA	right-heart-v20201223.invnorm_RVEF.Heart_Left_Ventricle.twas
Heart_Left_Ventricle	../WEIGHTS-ALL//Heart_Left_Ventricle/Heart_Left_Ventricle.ENSG00000104413.11.wgt.RDat	ESRP1	8	95700000	95700000	0.015246	rs7837503	2.48	rs16917117	-0.00314	3.14	0.319	432	432	blup	-0.00194	0.49	-1.04333	0.297	NA	NA	NA	NA	NA	right-heart-v20201223.invnorm_RVEF.Heart_Left_Ventricle.twas
Heart_Left_Ventricle	../WEIGHTS-ALL//Heart_Left_Ventricle/Heart_Left_Ventricle.ENSG00000104415.9.wgt.RDat	WISP1	8	1.34e+08	1.34e+08	0.28765	rs7007081	3.05	rs16893344	0.035	5.06	-0.954	763	5	lasso	0.126	1.02e-09	-2.01581	0.0438	NA	NA	NA	NA	NA	right-heart-v20201223.invnorm_RVEF.Heart_Left_Ventricle.twas
Heart_Left_Ventricle	../WEIGHTS-ALL//Heart_Left_Ventricle/Heart_Left_Ventricle.ENSG00000104427.7.wgt.RDat	ZC2HC1A	8	79600000	79600000	0.016131	rs7825682	-2.74	rs7004921	0.000958	-2.59	-0.468	323	323	blup	-0.00245	0.561	2.32621	0.02	NA	NA	NA	NA	NA	right-heart-v20201223.invnorm_RVEF.Heart_Left_Ventricle.twas
Heart_Left_Ventricle	../WEIGHTS-ALL//Heart_Left_Ventricle/Heart_Left_Ventricle.ENSG00000104432.8.wgt.RDat	IL7	8	79600000	79700000	0.132255	rs41502444	-2.94	rs7842142	0.0606	-5.56	-0.151	324	7	enet	0.0454	0.000242	0.15687	0.875	NA	NA	NA	NA	NA	right-heart-v20201223.invnorm_RVEF.Heart_Left_Ventricle.twas
Heart_Left_Ventricle	../WEIGHTS-ALL//Heart_Left_Ventricle/Heart_Left_Ventricle.ENSG00000104435.9.wgt.RDat	STMN2	8	80500000	80600000	0.013477	rs16907075	3.04	rs1157638	-0.00325	2.96	-1.254	370	370	blup	0.00488	0.129	-0.81454	0.415	NA	NA	NA	NA	NA	right-heart-v20201223.invnorm_RVEF.Heart_Left_Ventricle.twas
Heart_Left_Ventricle	../WEIGHTS-ALL//Heart_Left_Ventricle/Heart_Left_Ventricle.ENSG00000104442.5.wgt.RDat	ARMC1	8	66500000	66500000	0.032898	rs7463507	-2.78	rs7842162	-0.00223	3.29	1.282	363	363	blup	-0.00141	0.431	0.35214	0.725	NA	NA	NA	NA	NA	right-heart-v20201223.invnorm_RVEF.Heart_Left_Ventricle.twas
Heart_Left_Ventricle	../WEIGHTS-ALL//Heart_Left_Ventricle/Heart_Left_Ventricle.ENSG00000104450.8.wgt.RDat	SPAG1	8	1.01e+08	1.01e+08	0.04689	rs1460934	2.58	rs6468723	-0.00272	-3.43	-0.44	373	2	lasso	-0.00202	0.5	0.50011	0.617	NA	NA	NA	NA	NA	right-heart-v20201223.invnorm_RVEF.Heart_Left_Ventricle.twas
Heart_Left_Ventricle	../WEIGHTS-ALL//Heart_Left_Ventricle/Heart_Left_Ventricle.ENSG00000104472.5.wgt.RDat	CHRAC1	8	1.42e+08	1.42e+08	0.374354	rs10111852	4.42	rs4961309	0.157	-6.79	-1.44	383	11	enet	0.187	5.11e-14	0.89301	0.372	NA	NA	NA	NA	NA	right-heart-v20201223.invnorm_RVEF.Heart_Left_Ventricle.twas
Heart_Left_Ventricle	../WEIGHTS-ALL//Heart_Left_Ventricle/Heart_Left_Ventricle.ENSG00000104497.9.wgt.RDat	SNX16	8	82700000	82800000	0.171868	rs1454829	2.41	rs774469	0.125	6.58	-0.025	324	14	enet	0.131	4.94e-10	0.16002	0.873	NA	NA	NA	NA	NA	right-heart-v20201223.invnorm_RVEF.Heart_Left_Ventricle.twas
Heart_Left_Ventricle	../WEIGHTS-ALL//Heart_Left_Ventricle/Heart_Left_Ventricle.ENSG00000104518.6.wgt.RDat	GSDMD	8	1.45e+08	1.45e+08	0.34709	rs11786896	5.89	rs4873802	0.198	-7.73	-2.212	357	17	enet	0.208	1.64e-15	2.06389	0.039	NA	NA	NA	NA	NA	right-heart-v20201223.invnorm_RVEF.Heart_Left_Ventricle.twas
Heart_Left_Ventricle	../WEIGHTS-ALL//Heart_Left_Ventricle/Heart_Left_Ventricle.ENSG00000104522.11.wgt.RDat	TSTA3	8	1.45e+08	1.45e+08	0.12195	rs11786896	5.89	rs12546272	0.0145	-3.89	0.824	355	4	lasso	0.0218	0.00859	-0.77929	0.436	NA	NA	NA	NA	NA	right-heart-v20201223.invnorm_RVEF.Heart_Left_Ventricle.twas
Heart_Left_Ventricle	../WEIGHTS-ALL//Heart_Left_Ventricle/Heart_Left_Ventricle.ENSG00000104524.9.wgt.RDat	PYCRL	8	1.45e+08	1.45e+08	0.052804	rs11786896	5.89	rs7817301	0.0147	3.21	-0.69	355	2	lasso	-0.00208	0.508	-0.70548	0.481	NA	NA	NA	NA	NA	right-heart-v20201223.invnorm_RVEF.Heart_Left_Ventricle.twas
Heart_Left_Ventricle	../WEIGHTS-ALL//Heart_Left_Ventricle/Heart_Left_Ventricle.ENSG00000104529.13.wgt.RDat	EEF1D	8	1.45e+08	1.45e+08	0.043601	rs11786896	5.89	rs11136297	-8.03e-05	2.78	1.995	357	357	blup	0.000408	0.293	1.12887	0.259	NA	NA	NA	NA	NA	right-heart-v20201223.invnorm_RVEF.Heart_Left_Ventricle.twas
Heart_Left_Ventricle	../WEIGHTS-ALL//Heart_Left_Ventricle/Heart_Left_Ventricle.ENSG00000104549.7.wgt.RDat	SQLE	8	1.26e+08	1.26e+08	0.087753	rs7461129	6.07	rs7461129	0.00562	-3.63	6.067	518	518	blup	0.00039	0.294	-4.13191	3.6e-05	0	0	0.107	0.01	0.882	right-heart-v20201223.invnorm_RVEF.Heart_Left_Ventricle.twas
Heart_Left_Ventricle	../WEIGHTS-ALL//Heart_Left_Ventricle/Heart_Left_Ventricle.ENSG00000104611.7.wgt.RDat	SH2D4A	8	19200000	19300000	0.043532	rs10097133	-2.83	rs6982907	0.0148	-4.34	-0.496	751	12	enet	0.0244	0.00574	-0.10128	0.919	NA	NA	NA	NA	NA	right-heart-v20201223.invnorm_RVEF.Heart_Left_Ventricle.twas
Heart_Left_Ventricle	../WEIGHTS-ALL//Heart_Left_Ventricle/Heart_Left_Ventricle.ENSG00000104613.7.wgt.RDat	INTS10	8	19700000	19700000	0.100035	rs1042426	3.29	rs4922145	-0.00321	3.13	0.215	667	13	enet	-0.00272	0.604	-1.46826	0.142	NA	NA	NA	NA	NA	right-heart-v20201223.invnorm_RVEF.Heart_Left_Ventricle.twas
Heart_Left_Ventricle	../WEIGHTS-ALL//Heart_Left_Ventricle/Heart_Left_Ventricle.ENSG00000104626.10.wgt.RDat	ERI1	8	8860000	8970000	0.035844	rs330048	6.42	rs2980754	-0.00293	-3.35	1.126	700	2	lasso	-0.00177	0.47	-1.53202	0.126	NA	NA	NA	NA	NA	right-heart-v20201223.invnorm_RVEF.Heart_Left_Ventricle.twas
Heart_Left_Ventricle	../WEIGHTS-ALL//Heart_Left_Ventricle/Heart_Left_Ventricle.ENSG00000104635.9.wgt.RDat	SLC39A14	8	22200000	22300000	0.068144	rs8192306	3.02	rs4872476	0.022	-3.7	-1.514	493	3	lasso	0.0234	0.00671	0.90827	0.364	NA	NA	NA	NA	NA	right-heart-v20201223.invnorm_RVEF.Heart_Left_Ventricle.twas
Heart_Left_Ventricle	../WEIGHTS-ALL//Heart_Left_Ventricle/Heart_Left_Ventricle.ENSG00000104660.13.wgt.RDat	LEPROTL1	8	3e+07	3e+07	0.091937	rs4733495	2.71	rs7845133	0.00145	3.47	1.311	381	3	lasso	0.00223	0.207	1.13011	0.258	NA	NA	NA	NA	NA	right-heart-v20201223.invnorm_RVEF.Heart_Left_Ventricle.twas
Heart_Left_Ventricle	../WEIGHTS-ALL//Heart_Left_Ventricle/Heart_Left_Ventricle.ENSG00000104671.3.wgt.RDat	DCTN6	8	3e+07	3e+07	0.0561	rs10503873	2.94	rs16876489	0.00402	-3.26	1.254	371	4	lasso	0.00375	0.157	-1.1699	0.242	NA	NA	NA	NA	NA	right-heart-v20201223.invnorm_RVEF.Heart_Left_Ventricle.twas
Heart_Left_Ventricle	../WEIGHTS-ALL//Heart_Left_Ventricle/Heart_Left_Ventricle.ENSG00000104679.6.wgt.RDat	R3HCC1	8	23100000	23200000	0.07551	rs9644062	-2.99	rs2272762	0.0222	-3.92	0.496	632	3	lasso	0.00485	0.129	-0.58039	0.562	NA	NA	NA	NA	NA	right-heart-v20201223.invnorm_RVEF.Heart_Left_Ventricle.twas
Heart_Left_Ventricle	../WEIGHTS-ALL//Heart_Left_Ventricle/Heart_Left_Ventricle.ENSG00000104687.8.wgt.RDat	GSR	8	30500000	30600000	0.104395	rs2737368	-2.95	rs10087700	0.0165	4.19	2.086	368	15	enet	0.038	0.000734	2.25184	0.0243	NA	NA	NA	NA	NA	right-heart-v20201223.invnorm_RVEF.Heart_Left_Ventricle.twas
Heart_Left_Ventricle	../WEIGHTS-ALL//Heart_Left_Ventricle/Heart_Left_Ventricle.ENSG00000104689.5.wgt.RDat	TNFRSF10A	8	2.3e+07	23100000	0.125617	rs9644062	-2.99	rs4242392	-0.00354	-3.23	0.088	624	3	lasso	0.00616	0.103	-0.38607	0.699	NA	NA	NA	NA	NA	right-heart-v20201223.invnorm_RVEF.Heart_Left_Ventricle.twas
Heart_Left_Ventricle	../WEIGHTS-ALL//Heart_Left_Ventricle/Heart_Left_Ventricle.ENSG00000104691.10.wgt.RDat	UBXN8	8	30600000	30600000	0.055836	rs2737368	-2.95	rs1002149	0.0188	4.59	0.755	369	10	enet	0.0346	0.00122	-0.00438	0.997	NA	NA	NA	NA	NA	right-heart-v20201223.invnorm_RVEF.Heart_Left_Ventricle.twas
Heart_Left_Ventricle	../WEIGHTS-ALL//Heart_Left_Ventricle/Heart_Left_Ventricle.ENSG00000104714.9.wgt.RDat	ERICH1	8	565000	688000	0.145193	rs17753522	-3.17	rs11784674	0.077	-4.92	-0.598	591	3	enet	0.0292	0.00275	0.59257	0.553	NA	NA	NA	NA	NA	right-heart-v20201223.invnorm_RVEF.Heart_Left_Ventricle.twas
Heart_Left_Ventricle	../WEIGHTS-ALL//Heart_Left_Ventricle/Heart_Left_Ventricle.ENSG00000104722.9.wgt.RDat	NEFM	8	24800000	24800000	0.09864	rs4625043	2.94	rs17053612	-0.00349	3.05	-0.189	486	1	lasso	0.00108	0.257	-0.189	0.85	NA	NA	NA	NA	NA	right-heart-v20201223.invnorm_RVEF.Heart_Left_Ventricle.twas
Heart_Left_Ventricle	../WEIGHTS-ALL//Heart_Left_Ventricle/Heart_Left_Ventricle.ENSG00000104723.16.wgt.RDat	TUSC3	8	15300000	15600000	0.035703	rs6983207	-3.08	rs10110189	-0.00325	3.18	-0.075	827	2	lasso	-0.00181	0.475	-0.02459	0.98	NA	NA	NA	NA	NA	right-heart-v20201223.invnorm_RVEF.Heart_Left_Ventricle.twas
Heart_Left_Ventricle	../WEIGHTS-ALL//Heart_Left_Ventricle/Heart_Left_Ventricle.ENSG00000104728.11.wgt.RDat	ARHGEF10	8	1770000	1910000	0.084963	rs2286216	3.16	rs4876218	-0.00126	3.05	0.399	684	2	lasso	0.00104	0.259	-0.29335	0.769	NA	NA	NA	NA	NA	right-heart-v20201223.invnorm_RVEF.Heart_Left_Ventricle.twas
Heart_Left_Ventricle	../WEIGHTS-ALL//Heart_Left_Ventricle/Heart_Left_Ventricle.ENSG00000104738.12.wgt.RDat	MCM4	8	48900000	48900000	0.109836	rs10957010	1.88	rs2632503	0.0424	-4.45	-0.524	188	3	lasso	0.0374	0.000808	0.40951	0.682	NA	NA	NA	NA	NA	right-heart-v20201223.invnorm_RVEF.Heart_Left_Ventricle.twas
Heart_Left_Ventricle	../WEIGHTS-ALL//Heart_Left_Ventricle/Heart_Left_Ventricle.ENSG00000104763.13.wgt.RDat	ASAH1	8	17900000	17900000	0.169147	rs1110820	-3.06	rs7508	0.121	-5.9	-0.426	872	6	lasso	0.106	2.58e-08	0.36594	0.714	NA	NA	NA	NA	NA	right-heart-v20201223.invnorm_RVEF.Heart_Left_Ventricle.twas
Heart_Left_Ventricle	../WEIGHTS-ALL//Heart_Left_Ventricle/Heart_Left_Ventricle.ENSG00000105339.6.wgt.RDat	DENND3	8	1.42e+08	1.42e+08	0.09464	rs10111852	4.42	rs1045303	-0.000124	-3.16	-0.305	433	3	lasso	0.00543	0.117	0.15932	0.873	NA	NA	NA	NA	NA	right-heart-v20201223.invnorm_RVEF.Heart_Left_Ventricle.twas
Heart_Left_Ventricle	../WEIGHTS-ALL//Heart_Left_Ventricle/Heart_Left_Ventricle.ENSG00000120885.15.wgt.RDat	CLU	8	27500000	27500000	0.07139	rs2685379	2.84	rs17375086	0.00609	-3.72	0.674	616	3	lasso	-0.00222	0.526	-0.91923	0.358	NA	NA	NA	NA	NA	right-heart-v20201223.invnorm_RVEF.Heart_Left_Ventricle.twas
Heart_Left_Ventricle	../WEIGHTS-ALL//Heart_Left_Ventricle/Heart_Left_Ventricle.ENSG00000120899.13.wgt.RDat	PTK2B	8	27200000	27300000	0.235919	rs10102309	2.24	rs1367088	0.0976	-5.66	-1.036	630	24	enet	0.135	2.58e-10	0.58199	0.561	NA	NA	NA	NA	NA	right-heart-v20201223.invnorm_RVEF.Heart_Left_Ventricle.twas
Heart_Left_Ventricle	../WEIGHTS-ALL//Heart_Left_Ventricle/Heart_Left_Ventricle.ENSG00000120907.13.wgt.RDat	ADRA1A	8	26600000	26700000	0.082552	rs11785701	-2.81	rs10088957	0.000305	3.5	0.305	655	655	blup	0.00848	0.0701	1.08986	0.276	NA	NA	NA	NA	NA	right-heart-v20201223.invnorm_RVEF.Heart_Left_Ventricle.twas
Heart_Left_Ventricle	../WEIGHTS-ALL//Heart_Left_Ventricle/Heart_Left_Ventricle.ENSG00000120910.10.wgt.RDat	PPP3CC	8	22300000	22400000	0.128234	rs4872320	2.86	rs2461483	0.0133	-3.87	-1.873	527	527	blup	0.0347	0.00121	1.74986	0.0801	NA	NA	NA	NA	NA	right-heart-v20201223.invnorm_RVEF.Heart_Left_Ventricle.twas
Heart_Left_Ventricle	../WEIGHTS-ALL//Heart_Left_Ventricle/Heart_Left_Ventricle.ENSG00000120913.19.wgt.RDat	PDLIM2	8	22400000	22500000	0.083879	rs8192306	3.27	rs11985023	0.0163	-4.56	-0.772	534	5	enet	0.0152	0.0236	0.8266	0.408	NA	NA	NA	NA	NA	right-heart-v20201223.invnorm_RVEF.Heart_Left_Ventricle.twas
Heart_Left_Ventricle	../WEIGHTS-ALL//Heart_Left_Ventricle/Heart_Left_Ventricle.ENSG00000120915.9.wgt.RDat	EPHX2	8	27300000	27400000	0.535562	rs2685379	2.84	rs10282967	0.315	10.33	0.806	641	21	enet	0.372	3.54e-29	0.51466	0.607	NA	NA	NA	NA	NA	right-heart-v20201223.invnorm_RVEF.Heart_Left_Ventricle.twas
Heart_Left_Ventricle	../WEIGHTS-ALL//Heart_Left_Ventricle/Heart_Left_Ventricle.ENSG00000120925.9.wgt.RDat	RNF170	8	42700000	42800000	0.057205	rs6983256	2.08	rs13276603	0.0402	-3.51	0.674	220	1	lasso	0.028	0.00334	-0.674	0.5	NA	NA	NA	NA	NA	right-heart-v20201223.invnorm_RVEF.Heart_Left_Ventricle.twas
Heart_Left_Ventricle	../WEIGHTS-ALL//Heart_Left_Ventricle/Heart_Left_Ventricle.ENSG00000120963.7.wgt.RDat	ZNF706	8	1.02e+08	1.02e+08	0.030182	rs497123	2.94	rs16899055	0.0271	-4.36	-0.202	508	3	lasso	0.025	0.00528	0.11164	0.911	NA	NA	NA	NA	NA	right-heart-v20201223.invnorm_RVEF.Heart_Left_Ventricle.twas
Heart_Left_Ventricle	../WEIGHTS-ALL//Heart_Left_Ventricle/Heart_Left_Ventricle.ENSG00000121005.4.wgt.RDat	CRISPLD1	8	75900000	75900000	0.076532	rs269194	-2.43	rs11777052	8.92e-05	-3.28	-0.674	377	2	lasso	0.000986	0.261	0.70691	0.48	NA	NA	NA	NA	NA	right-heart-v20201223.invnorm_RVEF.Heart_Left_Ventricle.twas
Heart_Left_Ventricle	../WEIGHTS-ALL//Heart_Left_Ventricle/Heart_Left_Ventricle.ENSG00000121039.5.wgt.RDat	RDH10	8	74200000	74200000	0.006154	rs931775	-4.48	rs11997691	-0.00368	-2.93	1.514	544	544	blup	0.00444	0.139	1.95304	0.0508	NA	NA	NA	NA	NA	right-heart-v20201223.invnorm_RVEF.Heart_Left_Ventricle.twas
Heart_Left_Ventricle	../WEIGHTS-ALL//Heart_Left_Ventricle/Heart_Left_Ventricle.ENSG00000123119.7.wgt.RDat	NECAB1	8	91800000	9.2e+07	0.080072	rs1486465	2.54	rs1060583	-0.00255	-3.35	-1.598	304	2	lasso	0.00214	0.21	2.01425	0.044	NA	NA	NA	NA	NA	right-heart-v20201223.invnorm_RVEF.Heart_Left_Ventricle.twas
Heart_Left_Ventricle	../WEIGHTS-ALL//Heart_Left_Ventricle/Heart_Left_Ventricle.ENSG00000123908.7.wgt.RDat	AGO2	8	1.42e+08	1.42e+08	0.026123	rs10111852	4.42	rs1060832	0.00518	3.65	-0.568	371	4	lasso	0.00274	0.188	-0.60331	0.546	NA	NA	NA	NA	NA	right-heart-v20201223.invnorm_RVEF.Heart_Left_Ventricle.twas
Heart_Left_Ventricle	../WEIGHTS-ALL//Heart_Left_Ventricle/Heart_Left_Ventricle.ENSG00000129292.16.wgt.RDat	PHF20L1	8	1.34e+08	1.34e+08	0.036111	rs1515519	2.37	rs12681310	-0.00127	-3.01	0.69	654	1	lasso	0.000268	0.301	-0.69	0.49	NA	NA	NA	NA	NA	right-heart-v20201223.invnorm_RVEF.Heart_Left_Ventricle.twas
Heart_Left_Ventricle	../WEIGHTS-ALL//Heart_Left_Ventricle/Heart_Left_Ventricle.ENSG00000129295.4.wgt.RDat	LRRC6	8	1.34e+08	1.34e+08	0.475718	rs1515519	2.37	rs890210	0.218	8.88	-0.613	606	14	enet	0.331	1.69e-25	-0.14314	0.886	NA	NA	NA	NA	NA	right-heart-v20201223.invnorm_RVEF.Heart_Left_Ventricle.twas
Heart_Left_Ventricle	../WEIGHTS-ALL//Heart_Left_Ventricle/Heart_Left_Ventricle.ENSG00000129422.9.wgt.RDat	MTUS1	8	17500000	17700000	0.130422	rs2427715	2.98	rs7825094	0.11	5.88	-0.1	877	16	enet	0.093	1.83e-07	-0.01633	0.987	NA	NA	NA	NA	NA	right-heart-v20201223.invnorm_RVEF.Heart_Left_Ventricle.twas
Heart_Left_Ventricle	../WEIGHTS-ALL//Heart_Left_Ventricle/Heart_Left_Ventricle.ENSG00000129691.11.wgt.RDat	ASH2L	8	3.8e+07	3.8e+07	0.060701	rs17182141	-3	rs2411271	-0.00107	-3.15	-0.025	247	247	blup	0.00608	0.105	-1.64707	0.0995	NA	NA	NA	NA	NA	right-heart-v20201223.invnorm_RVEF.Heart_Left_Ventricle.twas
Heart_Left_Ventricle	../WEIGHTS-ALL//Heart_Left_Ventricle/Heart_Left_Ventricle.ENSG00000130193.7.wgt.RDat	THEM6	8	1.44e+08	1.44e+08	0.355654	rs12679921	-2.35	rs2585140	0.0536	-5.07	-0.176	406	26	enet	0.159	5.75e-12	-0.8918	0.373	NA	NA	NA	NA	NA	right-heart-v20201223.invnorm_RVEF.Heart_Left_Ventricle.twas
Heart_Left_Ventricle	../WEIGHTS-ALL//Heart_Left_Ventricle/Heart_Left_Ventricle.ENSG00000131773.9.wgt.RDat	KHDRBS3	8	1.36e+08	1.37e+08	0.025873	rs1350031	-2.46	rs2978213	0.0424	-3.78	0.113	461	1	lasso	0.0139	0.0294	-0.113	0.91	NA	NA	NA	NA	NA	right-heart-v20201223.invnorm_RVEF.Heart_Left_Ventricle.twas
Heart_Left_Ventricle	../WEIGHTS-ALL//Heart_Left_Ventricle/Heart_Left_Ventricle.ENSG00000131931.4.wgt.RDat	THAP1	8	42700000	42700000	0.006402	rs3136791	-2.26	rs798827	-0.00352	-2.67	0.806	236	236	blup	0.000504	0.287	-0.15778	0.875	NA	NA	NA	NA	NA	right-heart-v20201223.invnorm_RVEF.Heart_Left_Ventricle.twas
Heart_Left_Ventricle	../WEIGHTS-ALL//Heart_Left_Ventricle/Heart_Left_Ventricle.ENSG00000132294.9.wgt.RDat	EFR3A	8	1.33e+08	1.33e+08	0.025319	rs1392872	3.12	rs9649969	-0.0037	-3.12	-1.036	548	548	blup	0.00468	0.133	1.14239	0.253	NA	NA	NA	NA	NA	right-heart-v20201223.invnorm_RVEF.Heart_Left_Ventricle.twas
Heart_Left_Ventricle	../WEIGHTS-ALL//Heart_Left_Ventricle/Heart_Left_Ventricle.ENSG00000133731.5.wgt.RDat	IMPA1	8	82600000	82600000	0.119641	rs1909935	-2.51	rs2142316	0.00347	-3.88	0.215	346	19	enet	0.0474	0.000178	0.84574	0.398	NA	NA	NA	NA	NA	right-heart-v20201223.invnorm_RVEF.Heart_Left_Ventricle.twas
Heart_Left_Ventricle	../WEIGHTS-ALL//Heart_Left_Ventricle/Heart_Left_Ventricle.ENSG00000133739.11.wgt.RDat	LRRCC1	8	8.6e+07	86100000	0.078005	rs13266556	-3.05	rs11775954	0.0028	-3.67	-0.755	262	262	blup	0.0069	0.0911	0.75196	0.452	NA	NA	NA	NA	NA	right-heart-v20201223.invnorm_RVEF.Heart_Left_Ventricle.twas
Heart_Left_Ventricle	../WEIGHTS-ALL//Heart_Left_Ventricle/Heart_Left_Ventricle.ENSG00000133742.9.wgt.RDat	CA1	8	86200000	86300000	0.003001	rs4150974	-1.55	rs17741410	0.00175	-2.58	0.305	197	1	lasso	0.0128	0.0349	-0.305	0.76	NA	NA	NA	NA	NA	right-heart-v20201223.invnorm_RVEF.Heart_Left_Ventricle.twas
Heart_Left_Ventricle	../WEIGHTS-ALL//Heart_Left_Ventricle/Heart_Left_Ventricle.ENSG00000133878.4.wgt.RDat	DUSP26	8	33400000	33500000	0.008223	rs17707940	2.41	rs1044115	0.0377	-3.43	0.789	273	1	lasso	0.0224	0.00776	-0.789	0.43	NA	NA	NA	NA	NA	right-heart-v20201223.invnorm_RVEF.Heart_Left_Ventricle.twas
Heart_Left_Ventricle	../WEIGHTS-ALL//Heart_Left_Ventricle/Heart_Left_Ventricle.ENSG00000134014.12.wgt.RDat	ELP3	8	27900000	2.8e+07	0.385514	rs2685379	2.84	rs1377338	0.228	8.31	0.842	570	4	lasso	0.256	3.01e-19	0.58871	0.556	NA	NA	NA	NA	NA	right-heart-v20201223.invnorm_RVEF.Heart_Left_Ventricle.twas
Heart_Left_Ventricle	../WEIGHTS-ALL//Heart_Left_Ventricle/Heart_Left_Ventricle.ENSG00000134020.6.wgt.RDat	PEBP4	8	22600000	22800000	0.509582	rs9644062	-2.99	rs6557604	0.277	-8.86	-0.319	582	38	enet	0.304	3.92e-23	0.42881	0.668	NA	NA	NA	NA	NA	right-heart-v20201223.invnorm_RVEF.Heart_Left_Ventricle.twas
Heart_Left_Ventricle	../WEIGHTS-ALL//Heart_Left_Ventricle/Heart_Left_Ventricle.ENSG00000136574.13.wgt.RDat	GATA4	8	11500000	11600000	0.108134	rs2409784	7.12	rs12156245	-0.0037	-3.26	-2.661	538	538	blup	0.0117	0.0416	2.87248	0.00407	NA	NA	NA	NA	NA	right-heart-v20201223.invnorm_RVEF.Heart_Left_Ventricle.twas
Heart_Left_Ventricle	../WEIGHTS-ALL//Heart_Left_Ventricle/Heart_Left_Ventricle.ENSG00000136982.5.wgt.RDat	DSCC1	8	1.21e+08	1.21e+08	0.507413	rs2305607	-2.61	rs7815122	0.346	-9.81	-0.075	454	3	lasso	0.342	1.67e-26	0.13075	0.896	NA	NA	NA	NA	NA	right-heart-v20201223.invnorm_RVEF.Heart_Left_Ventricle.twas
Heart_Left_Ventricle	../WEIGHTS-ALL//Heart_Left_Ventricle/Heart_Left_Ventricle.ENSG00000136986.5.wgt.RDat	DERL1	8	1.24e+08	1.24e+08	0.334361	rs13261992	-2.87	rs13271532	0.12	6.55	-0.253	476	24	enet	0.137	1.93e-10	-0.17995	0.857	NA	NA	NA	NA	NA	right-heart-v20201223.invnorm_RVEF.Heart_Left_Ventricle.twas
Heart_Left_Ventricle	../WEIGHTS-ALL//Heart_Left_Ventricle/Heart_Left_Ventricle.ENSG00000136997.10.wgt.RDat	MYC	8	1.29e+08	1.29e+08	0.021696	rs17766217	-3.55	rs11992286	0.0119	3.46	-0.674	624	3	lasso	0.00552	0.115	-0.50243	0.615	NA	NA	NA	NA	NA	right-heart-v20201223.invnorm_RVEF.Heart_Left_Ventricle.twas
Heart_Left_Ventricle	../WEIGHTS-ALL//Heart_Left_Ventricle/Heart_Left_Ventricle.ENSG00000136999.4.wgt.RDat	NOV	8	1.2e+08	1.2e+08	0.122473	rs3102735	3.46	rs6996111	0.0282	-4.57	-0.202	475	475	blup	0.0287	0.00298	-0.35665	0.721	NA	NA	NA	NA	NA	right-heart-v20201223.invnorm_RVEF.Heart_Left_Ventricle.twas
Heart_Left_Ventricle	../WEIGHTS-ALL//Heart_Left_Ventricle/Heart_Left_Ventricle.ENSG00000137558.3.wgt.RDat	PI15	8	75700000	75800000	0.003877	rs269194	-2.43	rs10504583	0.000138	3.21	0.598	378	1	lasso	0.0121	0.0386	0.598	0.55	NA	NA	NA	NA	NA	right-heart-v20201223.invnorm_RVEF.Heart_Left_Ventricle.twas
Heart_Left_Ventricle	../WEIGHTS-ALL//Heart_Left_Ventricle/Heart_Left_Ventricle.ENSG00000137563.7.wgt.RDat	GGH	8	63900000	6.4e+07	0.09956	rs7821895	-3.45	rs17279558	0.00388	3.62	0.305	413	413	blup	0.00708	0.0884	1.06871	0.285	NA	NA	NA	NA	NA	right-heart-v20201223.invnorm_RVEF.Heart_Left_Ventricle.twas
Heart_Left_Ventricle	../WEIGHTS-ALL//Heart_Left_Ventricle/Heart_Left_Ventricle.ENSG00000137573.9.wgt.RDat	SULF1	8	70400000	70600000	0.089255	rs1426601	2.41	rs1599535	0.0189	-4.09	1.476	500	3	lasso	0.0126	0.0357	-1.46125	0.144	NA	NA	NA	NA	NA	right-heart-v20201223.invnorm_RVEF.Heart_Left_Ventricle.twas
Heart_Left_Ventricle	../WEIGHTS-ALL//Heart_Left_Ventricle/Heart_Left_Ventricle.ENSG00000137575.7.wgt.RDat	SDCBP	8	59500000	59500000	0.130256	rs11774052	3.41	rs6981601	0.0728	-6.27	-0.025	533	8	lasso	0.101	5.03e-08	-0.0742	0.941	NA	NA	NA	NA	NA	right-heart-v20201223.invnorm_RVEF.Heart_Left_Ventricle.twas
Heart_Left_Ventricle	../WEIGHTS-ALL//Heart_Left_Ventricle/Heart_Left_Ventricle.ENSG00000140396.8.wgt.RDat	NCOA2	8	7.1e+07	71300000	0.050954	rs1371322	2.01	rs11998005	0.0133	-3.7	0.228	285	5	enet	0.0126	0.0362	-0.00782	0.994	NA	NA	NA	NA	NA	right-heart-v20201223.invnorm_RVEF.Heart_Left_Ventricle.twas
Heart_Left_Ventricle	../WEIGHTS-ALL//Heart_Left_Ventricle/Heart_Left_Ventricle.ENSG00000147324.6.wgt.RDat	MFHAS1	8	8640000	8750000	0.153665	rs330048	6.42	rs17682402	0.0315	-4.67	-1.514	702	13	enet	0.029	0.00286	2.42007	0.0155	NA	NA	NA	NA	NA	right-heart-v20201223.invnorm_RVEF.Heart_Left_Ventricle.twas
Heart_Left_Ventricle	../WEIGHTS-ALL//Heart_Left_Ventricle/Heart_Left_Ventricle.ENSG00000147364.12.wgt.RDat	FBXO25	8	356000	421000	0.201434	rs7840735	-2.27	rs3735925	0.0676	-4.71	0.69	405	4	lasso	0.0364	0.000935	-0.55162	0.581	NA	NA	NA	NA	NA	right-heart-v20201223.invnorm_RVEF.Heart_Left_Ventricle.twas
Heart_Left_Ventricle	../WEIGHTS-ALL//Heart_Left_Ventricle/Heart_Left_Ventricle.ENSG00000147408.10.wgt.RDat	CSGALNACT1	8	19300000	19600000	0.435968	rs1042426	3.29	rs17481249	0.0519	6.22	0.385	673	11	lasso	0.223	1.08e-16	0.21865	0.827	NA	NA	NA	NA	NA	right-heart-v20201223.invnorm_RVEF.Heart_Left_Ventricle.twas
Heart_Left_Ventricle	../WEIGHTS-ALL//Heart_Left_Ventricle/Heart_Left_Ventricle.ENSG00000147421.13.wgt.RDat	HMBOX1	8	28700000	28900000	0.024873	rs6991271	-2.78	rs2137471	-0.00206	3.01	-1.103	372	1	lasso	0.00667	0.0947	-1.103	0.27	NA	NA	NA	NA	NA	right-heart-v20201223.invnorm_RVEF.Heart_Left_Ventricle.twas
Heart_Left_Ventricle	../WEIGHTS-ALL//Heart_Left_Ventricle/Heart_Left_Ventricle.ENSG00000147437.5.wgt.RDat	GNRH1	8	25300000	25300000	0.011222	rs11781872	2.9	rs11774796	-0.00234	-2.73	1.78	489	489	blup	-0.00105	0.398	-0.13313	0.894	NA	NA	NA	NA	NA	right-heart-v20201223.invnorm_RVEF.Heart_Left_Ventricle.twas
Heart_Left_Ventricle	../WEIGHTS-ALL//Heart_Left_Ventricle/Heart_Left_Ventricle.ENSG00000147439.7.wgt.RDat	BIN3	8	22500000	22500000	0.125032	rs9644062	-2.99	rs2280104	0.034	4.48	-0.86	515	3	lasso	0.0166	0.0192	-0.84272	0.399	NA	NA	NA	NA	NA	right-heart-v20201223.invnorm_RVEF.Heart_Left_Ventricle.twas
Heart_Left_Ventricle	../WEIGHTS-ALL//Heart_Left_Ventricle/Heart_Left_Ventricle.ENSG00000147443.8.wgt.RDat	DOK2	8	21800000	21800000	0.004601	rs8192306	3.08	rs1564306	0.00307	-3.27	0.553	485	485	blup	-0.00314	0.694	-0.02635	0.979	NA	NA	NA	NA	NA	right-heart-v20201223.invnorm_RVEF.Heart_Left_Ventricle.twas
Heart_Left_Ventricle	../WEIGHTS-ALL//Heart_Left_Ventricle/Heart_Left_Ventricle.ENSG00000147454.9.wgt.RDat	SLC25A37	8	23400000	23400000	0.022057	rs9644062	-2.99	rs10098490	0.00663	3.24	-0.86	581	1	lasso	-0.00225	0.531	-0.86	0.39	NA	NA	NA	NA	NA	right-heart-v20201223.invnorm_RVEF.Heart_Left_Ventricle.twas
Heart_Left_Ventricle	../WEIGHTS-ALL//Heart_Left_Ventricle/Heart_Left_Ventricle.ENSG00000147457.9.wgt.RDat	CHMP7	8	23100000	23100000	0.139756	rs9644062	-2.99	rs10503721	0.0476	3.84	0.113	624	3	lasso	0.0325	0.00169	0.47486	0.635	NA	NA	NA	NA	NA	right-heart-v20201223.invnorm_RVEF.Heart_Left_Ventricle.twas
Heart_Left_Ventricle	../WEIGHTS-ALL//Heart_Left_Ventricle/Heart_Left_Ventricle.ENSG00000147459.13.wgt.RDat	DOCK5	8	2.5e+07	25300000	0.056178	rs11781872	2.9	rs2607613	-0.00252	3.1	-0.583	483	3	lasso	0.00462	0.135	-1.64757	0.0994	NA	NA	NA	NA	NA	right-heart-v20201223.invnorm_RVEF.Heart_Left_Ventricle.twas
Heart_Left_Ventricle	../WEIGHTS-ALL//Heart_Left_Ventricle/Heart_Left_Ventricle.ENSG00000147471.7.wgt.RDat	PROSC	8	37600000	37600000	0.038082	rs4994	2.81	rs7813990	-0.00366	2.96	-1.685	253	1	lasso	-0.00148	0.439	-1.685	0.092	NA	NA	NA	NA	NA	right-heart-v20201223.invnorm_RVEF.Heart_Left_Ventricle.twas
Heart_Left_Ventricle	../WEIGHTS-ALL//Heart_Left_Ventricle/Heart_Left_Ventricle.ENSG00000147485.8.wgt.RDat	PXDNL	8	52200000	52700000	0.309994	rs11989650	3.42	rs7842032	0.00155	3.29	-1.598	431	431	blup	0.0205	0.0104	0.79923	0.424	NA	NA	NA	NA	NA	right-heart-v20201223.invnorm_RVEF.Heart_Left_Ventricle.twas
Heart_Left_Ventricle	../WEIGHTS-ALL//Heart_Left_Ventricle/Heart_Left_Ventricle.ENSG00000147526.15.wgt.RDat	TACC1	8	38600000	38700000	0.198048	rs17506431	3.77	rs10958810	0.104	5.67	2.197	326	6	lasso	0.0777	1.88e-06	2.08611	0.037	NA	NA	NA	NA	NA	right-heart-v20201223.invnorm_RVEF.Heart_Left_Ventricle.twas
Heart_Left_Ventricle	../WEIGHTS-ALL//Heart_Left_Ventricle/Heart_Left_Ventricle.ENSG00000147535.12.wgt.RDat	PPAPDC1B	8	38100000	38100000	0.081417	rs17506431	3.77	rs10958670	0.00258	-3.58	0.524	292	292	blup	0.0186	0.0141	-0.50161	0.616	NA	NA	NA	NA	NA	right-heart-v20201223.invnorm_RVEF.Heart_Left_Ventricle.twas
Heart_Left_Ventricle	../WEIGHTS-ALL//Heart_Left_Ventricle/Heart_Left_Ventricle.ENSG00000147573.12.wgt.RDat	TRIM55	8	6.7e+07	67100000	0.037532	rs7463507	-2.78	rs35042734	0.00634	3.17	1.372	343	1	lasso	0.0014	0.241	1.372	0.17	NA	NA	NA	NA	NA	right-heart-v20201223.invnorm_RVEF.Heart_Left_Ventricle.twas
Heart_Left_Ventricle	../WEIGHTS-ALL//Heart_Left_Ventricle/Heart_Left_Ventricle.ENSG00000147576.11.wgt.RDat	ADHFE1	8	67300000	67400000	0.484221	rs7014758	-2.58	rs2719008	0.186	7.69	-0.806	305	39	enet	0.287	1.04e-21	-0.86526	0.387	NA	NA	NA	NA	NA	right-heart-v20201223.invnorm_RVEF.Heart_Left_Ventricle.twas
Heart_Left_Ventricle	../WEIGHTS-ALL//Heart_Left_Ventricle/Heart_Left_Ventricle.ENSG00000147588.6.wgt.RDat	PMP2	8	82400000	82400000	0.085505	rs16908315	-3.69	rs16909192	-0.00306	-3.05	-0.86	412	1	lasso	0.0104	0.0509	0.86	0.39	NA	NA	NA	NA	NA	right-heart-v20201223.invnorm_RVEF.Heart_Left_Ventricle.twas
Heart_Left_Ventricle	../WEIGHTS-ALL//Heart_Left_Ventricle/Heart_Left_Ventricle.ENSG00000147592.4.wgt.RDat	LACTB2	8	71500000	71600000	0.081695	rs7840218	2.43	rs4434651	0.0579	-5.71	0.164	309	309	blup	0.0668	9.68e-06	-0.11985	0.905	NA	NA	NA	NA	NA	right-heart-v20201223.invnorm_RVEF.Heart_Left_Ventricle.twas
Heart_Left_Ventricle	../WEIGHTS-ALL//Heart_Left_Ventricle/Heart_Left_Ventricle.ENSG00000147606.4.wgt.RDat	SLC26A7	8	92200000	92400000	0.105293	rs1486465	2.54	rs7459480	0.00209	3.09	1.7483	284	10	enet	0.0299	0.00249	1.42295	0.155	NA	NA	NA	NA	NA	right-heart-v20201223.invnorm_RVEF.Heart_Left_Ventricle.twas
Heart_Left_Ventricle	../WEIGHTS-ALL//Heart_Left_Ventricle/Heart_Left_Ventricle.ENSG00000147650.7.wgt.RDat	LRP12	8	1.06e+08	1.06e+08	0.020719	rs1823168	2.65	rs2918073	-0.00315	3.19	0.935	431	2	enet	-0.00212	0.513	0.92562	0.355	NA	NA	NA	NA	NA	right-heart-v20201223.invnorm_RVEF.Heart_Left_Ventricle.twas
Heart_Left_Ventricle	../WEIGHTS-ALL//Heart_Left_Ventricle/Heart_Left_Ventricle.ENSG00000147654.10.wgt.RDat	EBAG9	8	1.11e+08	1.11e+08	0.047412	rs4735117	-3.68	rs10102228	-0.00336	3.25	0.789	342	9	enet	0.000864	0.268	0.98313	0.326	NA	NA	NA	NA	NA	right-heart-v20201223.invnorm_RVEF.Heart_Left_Ventricle.twas
Heart_Left_Ventricle	../WEIGHTS-ALL//Heart_Left_Ventricle/Heart_Left_Ventricle.ENSG00000147676.9.wgt.RDat	MAL2	8	1.2e+08	1.2e+08	0.175108	rs3102735	3.46	rs13265548	0.0183	-4.4	0.468	480	7	enet	0.0481	0.000162	-0.91454	0.36	NA	NA	NA	NA	NA	right-heart-v20201223.invnorm_RVEF.Heart_Left_Ventricle.twas
Heart_Left_Ventricle	../WEIGHTS-ALL//Heart_Left_Ventricle/Heart_Left_Ventricle.ENSG00000147679.7.wgt.RDat	UTP23	8	1.18e+08	1.18e+08	0.145547	rs7005255	2.99	rs7823271	0.0747	-4.73	-0.164	429	4	lasso	0.0546	6.14e-05	-0.08443	0.933	NA	NA	NA	NA	NA	right-heart-v20201223.invnorm_RVEF.Heart_Left_Ventricle.twas
Heart_Left_Ventricle	../WEIGHTS-ALL//Heart_Left_Ventricle/Heart_Left_Ventricle.ENSG00000147684.3.wgt.RDat	NDUFB9	8	1.26e+08	1.26e+08	0.025709	rs7461129	6.07	rs7010902	0.0223	3.49	-0.69	525	2	lasso	0.0484	0.000154	-2.31504	0.0206	NA	NA	NA	NA	NA	right-heart-v20201223.invnorm_RVEF.Heart_Left_Ventricle.twas
Heart_Left_Ventricle	../WEIGHTS-ALL//Heart_Left_Ventricle/Heart_Left_Ventricle.ENSG00000147687.12.wgt.RDat	TATDN1	8	1.26e+08	1.26e+08	0.127134	rs7461129	6.07	rs10096791	-0.00367	3.26	-1.175	527	527	blup	0.00731	0.085	-1.37533	0.169	NA	NA	NA	NA	NA	right-heart-v20201223.invnorm_RVEF.Heart_Left_Ventricle.twas
Heart_Left_Ventricle	../WEIGHTS-ALL//Heart_Left_Ventricle/Heart_Left_Ventricle.ENSG00000147697.4.wgt.RDat	GSDMC	8	1.31e+08	1.31e+08	0.332478	rs17180387	-3.14	rs5006712	0.117	6.09	-2.197	463	4	lasso	0.174	5.06e-13	-2.09861	0.0359	NA	NA	NA	NA	NA	right-heart-v20201223.invnorm_RVEF.Heart_Left_Ventricle.twas
Heart_Left_Ventricle	../WEIGHTS-ALL//Heart_Left_Ventricle/Heart_Left_Ventricle.ENSG00000147789.11.wgt.RDat	ZNF7	8	1.46e+08	1.46e+08	0.036966	rs4925820	-2.96	rs1209879	-0.0034	-2.93	1.44	207	207	blup	0.0111	0.0457	-1.53349	0.125	NA	NA	NA	NA	NA	right-heart-v20201223.invnorm_RVEF.Heart_Left_Ventricle.twas
Heart_Left_Ventricle	../WEIGHTS-ALL//Heart_Left_Ventricle/Heart_Left_Ventricle.ENSG00000147804.5.wgt.RDat	SLC39A4	8	1.46e+08	1.46e+08	0.301211	rs7828303	-3.5	rs11992877	0.0239	-4.35	0.05	182	4	lasso	0.0152	0.0239	-0.6439	0.52	NA	NA	NA	NA	NA	right-heart-v20201223.invnorm_RVEF.Heart_Left_Ventricle.twas
Heart_Left_Ventricle	../WEIGHTS-ALL//Heart_Left_Ventricle/Heart_Left_Ventricle.ENSG00000147813.11.wgt.RDat	NAPRT1	8	1.45e+08	1.45e+08	0.622214	rs11786896	5.89	rs1809148	0.399	-10.48	0.842	359	38	enet	0.48	2.94e-40	-1.14291	0.253	NA	NA	NA	NA	NA	right-heart-v20201223.invnorm_RVEF.Heart_Left_Ventricle.twas
Heart_Left_Ventricle	../WEIGHTS-ALL//Heart_Left_Ventricle/Heart_Left_Ventricle.ENSG00000153310.14.wgt.RDat	FAM49B	8	1.31e+08	1.31e+08	0.0117	rs17180387	-3.14	rs1812141	-5.65e-05	-2.91	-0.063	434	1	lasso	0.0102	0.0525	0.063	0.95	NA	NA	NA	NA	NA	right-heart-v20201223.invnorm_RVEF.Heart_Left_Ventricle.twas
Heart_Left_Ventricle	../WEIGHTS-ALL//Heart_Left_Ventricle/Heart_Left_Ventricle.ENSG00000154316.10.wgt.RDat	TDH	8	11200000	11200000	0.037757	rs2409784	7.12	rs11776368	-0.00372	3.08	-3.906	639	639	blup	-4.67e-05	0.321	-6.82017	9.09e-12	0	0	0.729	0.071	0.199	right-heart-v20201223.invnorm_RVEF.Heart_Left_Ventricle.twas
Heart_Left_Ventricle	../WEIGHTS-ALL//Heart_Left_Ventricle/Heart_Left_Ventricle.ENSG00000154328.11.wgt.RDat	NEIL2	8	11600000	11600000	0.213185	rs2409784	7.12	rs1466785	0.11	5.66	4.152	477	4	lasso	0.0975	9.24e-08	4.29079	1.78e-05	0	0	0.023	0.972	0.005	right-heart-v20201223.invnorm_RVEF.Heart_Left_Ventricle.twas
Heart_Left_Ventricle	../WEIGHTS-ALL//Heart_Left_Ventricle/Heart_Left_Ventricle.ENSG00000154359.8.wgt.RDat	LONRF1	8	12600000	12600000	0.064461	rs2203838	-3.66	rs6994540	-0.00288	3.32	-0.253	371	2	lasso	0.00473	0.132	0.01032	0.992	NA	NA	NA	NA	NA	right-heart-v20201223.invnorm_RVEF.Heart_Left_Ventricle.twas
Heart_Left_Ventricle	../WEIGHTS-ALL//Heart_Left_Ventricle/Heart_Left_Ventricle.ENSG00000155090.10.wgt.RDat	KLF10	8	1.04e+08	1.04e+08	0.119184	rs2925787	-3.71	rs3942966	0.0224	-3.74	0.253	508	508	blup	0.025	0.00526	-2.45222	0.0142	NA	NA	NA	NA	NA	right-heart-v20201223.invnorm_RVEF.Heart_Left_Ventricle.twas
Heart_Left_Ventricle	../WEIGHTS-ALL//Heart_Left_Ventricle/Heart_Left_Ventricle.ENSG00000155096.9.wgt.RDat	AZIN1	8	1.04e+08	1.04e+08	0.051637	rs10505031	3.06	rs13266642	0.00875	-3.38	0.24	518	1	lasso	0.0094	0.0602	-0.24	0.81	NA	NA	NA	NA	NA	right-heart-v20201223.invnorm_RVEF.Heart_Left_Ventricle.twas
Heart_Left_Ventricle	../WEIGHTS-ALL//Heart_Left_Ventricle/Heart_Left_Ventricle.ENSG00000155097.7.wgt.RDat	ATP6V1C1	8	1.04e+08	1.04e+08	0.072487	rs10505031	3.06	rs7819080	0.00213	3.38	-1.254	531	531	blup	0.0142	0.0278	0.79059	0.429	NA	NA	NA	NA	NA	right-heart-v20201223.invnorm_RVEF.Heart_Left_Ventricle.twas
Heart_Left_Ventricle	../WEIGHTS-ALL//Heart_Left_Ventricle/Heart_Left_Ventricle.ENSG00000155099.3.wgt.RDat	TMEM55A	8	9.2e+07	92100000	0.033056	rs1486465	2.54	rs10106827	0.0106	3.39	2.457	302	3	lasso	0.00415	0.146	2.66361	0.00773	NA	NA	NA	NA	NA	right-heart-v20201223.invnorm_RVEF.Heart_Left_Ventricle.twas
Heart_Left_Ventricle	../WEIGHTS-ALL//Heart_Left_Ventricle/Heart_Left_Ventricle.ENSG00000155792.5.wgt.RDat	DEPTOR	8	1.21e+08	1.21e+08	0.147923	rs2305607	-2.61	rs7813263	0.0432	4.25	0.164	443	6	lasso	0.0253	0.00501	-0.12892	0.897	NA	NA	NA	NA	NA	right-heart-v20201223.invnorm_RVEF.Heart_Left_Ventricle.twas
Heart_Left_Ventricle	../WEIGHTS-ALL//Heart_Left_Ventricle/Heart_Left_Ventricle.ENSG00000155926.9.wgt.RDat	SLA	8	1.34e+08	1.34e+08	0.065496	rs7007081	3.05	rs6471122	0.0126	3.72	-1.103	713	3	lasso	0.0238	0.00625	-0.97717	0.328	NA	NA	NA	NA	NA	right-heart-v20201223.invnorm_RVEF.Heart_Left_Ventricle.twas
Heart_Left_Ventricle	../WEIGHTS-ALL//Heart_Left_Ventricle/Heart_Left_Ventricle.ENSG00000155970.7.wgt.RDat	MICU3	8	16900000	1.7e+07	0.239053	rs12720208	2.83	rs7812526	0.0362	-4.23	-1.645	611	3	lasso	0.0243	0.00587	1.19214	0.233	NA	NA	NA	NA	NA	right-heart-v20201223.invnorm_RVEF.Heart_Left_Ventricle.twas
Heart_Left_Ventricle	../WEIGHTS-ALL//Heart_Left_Ventricle/Heart_Left_Ventricle.ENSG00000155975.5.wgt.RDat	VPS37A	8	17100000	17200000	0.004588	rs2427715	2.98	rs7835868	0.00498	-3.23	-1.717	747	747	blup	-0.000359	0.343	-0.30279	0.762	NA	NA	NA	NA	NA	right-heart-v20201223.invnorm_RVEF.Heart_Left_Ventricle.twas
Heart_Left_Ventricle	../WEIGHTS-ALL//Heart_Left_Ventricle/Heart_Left_Ventricle.ENSG00000156006.4.wgt.RDat	NAT2	8	18200000	18300000	0.083918	rs1110820	-3.06	rs10103029	0.0327	-4.05	0.772	860	1	lasso	0.0216	0.0088	-0.772	0.44	NA	NA	NA	NA	NA	right-heart-v20201223.invnorm_RVEF.Heart_Left_Ventricle.twas
Heart_Left_Ventricle	../WEIGHTS-ALL//Heart_Left_Ventricle/Heart_Left_Ventricle.ENSG00000156011.12.wgt.RDat	PSD3	8	18400000	18900000	0.318244	rs10097133	-2.83	rs4921966	0.187	-7.68	-0.935	777	5	lasso	0.216	4.08e-16	1.11943	0.263	NA	NA	NA	NA	NA	right-heart-v20201223.invnorm_RVEF.Heart_Left_Ventricle.twas
Heart_Left_Ventricle	../WEIGHTS-ALL//Heart_Left_Ventricle/Heart_Left_Ventricle.ENSG00000156103.11.wgt.RDat	MMP16	8	8.9e+07	89300000	0.058326	rs4559289	2.23	rs3105403	0.0761	5.06	-1.2	295	2	lasso	0.0648	1.31e-05	-0.53096	0.595	NA	NA	NA	NA	NA	right-heart-v20201223.invnorm_RVEF.Heart_Left_Ventricle.twas
Heart_Left_Ventricle	../WEIGHTS-ALL//Heart_Left_Ventricle/Heart_Left_Ventricle.ENSG00000156162.12.wgt.RDat	DPY19L4	8	95700000	95800000	0.186386	rs10093480	2.51	rs11787473	-0.00365	-3.52	0.189	448	448	blup	0.0571	4.22e-05	0.14	0.889	NA	NA	NA	NA	NA	right-heart-v20201223.invnorm_RVEF.Heart_Left_Ventricle.twas
Heart_Left_Ventricle	../WEIGHTS-ALL//Heart_Left_Ventricle/Heart_Left_Ventricle.ENSG00000156170.8.wgt.RDat	NDUFAF6	8	95900000	96100000	0.19333	rs10093480	2.51	rs7812312	0.136	-6.92	-0.496	458	20	enet	0.19	3.48e-14	-0.11321	0.91	NA	NA	NA	NA	NA	right-heart-v20201223.invnorm_RVEF.Heart_Left_Ventricle.twas
Heart_Left_Ventricle	../WEIGHTS-ALL//Heart_Left_Ventricle/Heart_Left_Ventricle.ENSG00000156172.5.wgt.RDat	C8orf37	8	96300000	96300000	0.260305	rs1470389	-2.92	rs7815085	0.0626	5.2	0.075	597	5	lasso	0.104	3.44e-08	-0.44489	0.656	NA	NA	NA	NA	NA	right-heart-v20201223.invnorm_RVEF.Heart_Left_Ventricle.twas
Heart_Left_Ventricle	../WEIGHTS-ALL//Heart_Left_Ventricle/Heart_Left_Ventricle.ENSG00000156466.8.wgt.RDat	GDF6	8	97200000	97200000	0.086353	rs1470389	-2.92	rs2466130	0.0321	4.53	1.873	559	3	lasso	0.0334	0.00147	1.99371	0.0462	NA	NA	NA	NA	NA	right-heart-v20201223.invnorm_RVEF.Heart_Left_Ventricle.twas
Heart_Left_Ventricle	../WEIGHTS-ALL//Heart_Left_Ventricle/Heart_Left_Ventricle.ENSG00000156467.5.wgt.RDat	UQCRB	8	97200000	97200000	0.012599	rs2651447	-2.89	rs2582800	-0.00301	-3.25	0.706	532	2	lasso	0.0114	0.0433	-0.65556	0.512	NA	NA	NA	NA	NA	right-heart-v20201223.invnorm_RVEF.Heart_Left_Ventricle.twas
Heart_Left_Ventricle	../WEIGHTS-ALL//Heart_Left_Ventricle/Heart_Left_Ventricle.ENSG00000156482.6.wgt.RDat	RPL30	8	9.9e+07	99100000	0.092592	rs997171	3.62	rs2122930	0.00972	-3.36	-0.266	505	4	lasso	0.00789	0.0771	0.23605	0.813	NA	NA	NA	NA	NA	right-heart-v20201223.invnorm_RVEF.Heart_Left_Ventricle.twas
Heart_Left_Ventricle	../WEIGHTS-ALL//Heart_Left_Ventricle/Heart_Left_Ventricle.ENSG00000156675.11.wgt.RDat	RAB11FIP1	8	37700000	37800000	0.09256	rs4994	2.81	rs12541064	-0.000473	3.11	2.29	219	2	lasso	0.00915	0.0627	2.22232	0.0263	NA	NA	NA	NA	NA	right-heart-v20201223.invnorm_RVEF.Heart_Left_Ventricle.twas
Heart_Left_Ventricle	../WEIGHTS-ALL//Heart_Left_Ventricle/Heart_Left_Ventricle.ENSG00000156735.6.wgt.RDat	BAG4	8	3.8e+07	38100000	0.029102	rs17182141	-3	rs9693898	-3.48e-05	3.3	2.62	260	2	lasso	0.012	0.0394	2.66091	0.00779	NA	NA	NA	NA	NA	right-heart-v20201223.invnorm_RVEF.Heart_Left_Ventricle.twas
Heart_Left_Ventricle	../WEIGHTS-ALL//Heart_Left_Ventricle/Heart_Left_Ventricle.ENSG00000156787.12.wgt.RDat	TBC1D31	8	1.24e+08	1.24e+08	0.052345	rs13261992	-2.87	rs11691	0.00327	3.23	-1.103	476	5	enet	0.00275	0.188	-1.58543	0.113	NA	NA	NA	NA	NA	right-heart-v20201223.invnorm_RVEF.Heart_Left_Ventricle.twas
Heart_Left_Ventricle	../WEIGHTS-ALL//Heart_Left_Ventricle/Heart_Left_Ventricle.ENSG00000156795.2.wgt.RDat	WDYHV1	8	1.24e+08	1.24e+08	0.697893	rs13279803	3.47	rs3824254	0.464	11.26	-0.44	540	8	lasso	0.488	3.08e-41	-0.15432	0.877	NA	NA	NA	NA	NA	right-heart-v20201223.invnorm_RVEF.Heart_Left_Ventricle.twas
Heart_Left_Ventricle	../WEIGHTS-ALL//Heart_Left_Ventricle/Heart_Left_Ventricle.ENSG00000156802.8.wgt.RDat	ATAD2	8	1.24e+08	1.24e+08	0.043481	rs13279803	3.47	rs3779983	-0.00353	2.95	-0.215	541	1	lasso	0.0157	0.0222	-0.215	0.83	NA	NA	NA	NA	NA	right-heart-v20201223.invnorm_RVEF.Heart_Left_Ventricle.twas
Heart_Left_Ventricle	../WEIGHTS-ALL//Heart_Left_Ventricle/Heart_Left_Ventricle.ENSG00000156804.3.wgt.RDat	FBXO32	8	1.25e+08	1.25e+08	0.08153	rs13279803	3.47	rs1713736	0.00538	3.68	-1.341	526	526	blup	0.0165	0.0194	0.35135	0.725	NA	NA	NA	NA	NA	right-heart-v20201223.invnorm_RVEF.Heart_Left_Ventricle.twas
Heart_Left_Ventricle	../WEIGHTS-ALL//Heart_Left_Ventricle/Heart_Left_Ventricle.ENSG00000158106.8.wgt.RDat	RHPN1	8	1.44e+08	1.44e+08	0.157271	rs3889129	-2.85	rs9694474	-0.00368	-3.17	0.228	367	4	lasso	-0.000427	0.348	-0.06235	0.95	NA	NA	NA	NA	NA	right-heart-v20201223.invnorm_RVEF.Heart_Left_Ventricle.twas
Heart_Left_Ventricle	../WEIGHTS-ALL//Heart_Left_Ventricle/Heart_Left_Ventricle.ENSG00000158669.7.wgt.RDat	AGPAT6	8	41400000	41500000	0.023076	rs1137177	-3.14	rs6981979	0.000501	2.83	-1.555	430	2	lasso	0.00589	0.108	-1.0116	0.312	NA	NA	NA	NA	NA	right-heart-v20201223.invnorm_RVEF.Heart_Left_Ventricle.twas
Heart_Left_Ventricle	../WEIGHTS-ALL//Heart_Left_Ventricle/Heart_Left_Ventricle.ENSG00000158815.6.wgt.RDat	FGF17	8	21900000	21900000	0.014683	rs8192306	3.55	rs17615394	0.00233	-3.15	-0.482	444	444	blup	-0.0015	0.441	0.67366	0.501	NA	NA	NA	NA	NA	right-heart-v20201223.invnorm_RVEF.Heart_Left_Ventricle.twas
Heart_Left_Ventricle	../WEIGHTS-ALL//Heart_Left_Ventricle/Heart_Left_Ventricle.ENSG00000158856.13.wgt.RDat	DMTN	8	21900000	21900000	0.4849	rs8192306	3.61	rs1078363	0.152	6.55	-1.126	440	7	lasso	0.188	4.55e-14	-1.38924	0.165	NA	NA	NA	NA	NA	right-heart-v20201223.invnorm_RVEF.Heart_Left_Ventricle.twas
Heart_Left_Ventricle	../WEIGHTS-ALL//Heart_Left_Ventricle/Heart_Left_Ventricle.ENSG00000158941.12.wgt.RDat	CCAR2	8	22500000	22500000	0.179847	rs8192306	3.46	rs2280104	0.0553	5.31	-0.86	526	526	blup	0.039	0.00063	-0.9941	0.32	NA	NA	NA	NA	NA	right-heart-v20201223.invnorm_RVEF.Heart_Left_Ventricle.twas
Heart_Left_Ventricle	../WEIGHTS-ALL//Heart_Left_Ventricle/Heart_Left_Ventricle.ENSG00000159167.7.wgt.RDat	STC1	8	23700000	23700000	0.05334	rs17782270	-2.87	rs1061293	-0.00284	-3.04	-0.088	496	2	lasso	0.00209	0.212	0.06887	0.945	NA	NA	NA	NA	NA	right-heart-v20201223.invnorm_RVEF.Heart_Left_Ventricle.twas
Heart_Left_Ventricle	../WEIGHTS-ALL//Heart_Left_Ventricle/Heart_Left_Ventricle.ENSG00000160886.9.wgt.RDat	LY6K	8	1.44e+08	1.44e+08	0.149484	rs12679921	-2.35	rs7828042	0.0482	5.23	0.412	401	401	blup	0.0684	7.68e-06	0.37341	0.709	NA	NA	NA	NA	NA	right-heart-v20201223.invnorm_RVEF.Heart_Left_Ventricle.twas
Heart_Left_Ventricle	../WEIGHTS-ALL//Heart_Left_Ventricle/Heart_Left_Ventricle.ENSG00000160948.9.wgt.RDat	VPS28	8	1.46e+08	1.46e+08	0.546647	rs7828303	-3.5	rs11992877	0.193	7.55	0.05	185	37	enet	0.246	1.79e-18	-0.55006	0.582	NA	NA	NA	NA	NA	right-heart-v20201223.invnorm_RVEF.Heart_Left_Ventricle.twas
Heart_Left_Ventricle	../WEIGHTS-ALL//Heart_Left_Ventricle/Heart_Left_Ventricle.ENSG00000160949.12.wgt.RDat	TONSL	8	1.46e+08	1.46e+08	0.038121	rs7828303	-3.5	rs2242263	0.0266	-3.59	2.644	183	3	lasso	0.0235	0.00658	-2.39659	0.0165	NA	NA	NA	NA	NA	right-heart-v20201223.invnorm_RVEF.Heart_Left_Ventricle.twas
Heart_Left_Ventricle	../WEIGHTS-ALL//Heart_Left_Ventricle/Heart_Left_Ventricle.ENSG00000161016.11.wgt.RDat	RPL8	8	1.46e+08	1.46e+08	0.130516	rs3757971	-3.01	rs2958516	0.162	7.06	1.282	210	4	lasso	0.153	1.55e-11	1.21225	0.225	NA	NA	NA	NA	NA	right-heart-v20201223.invnorm_RVEF.Heart_Left_Ventricle.twas
Heart_Left_Ventricle	../WEIGHTS-ALL//Heart_Left_Ventricle/Heart_Left_Ventricle.ENSG00000164695.4.wgt.RDat	CHMP4C	8	82600000	82700000	0.391897	rs1909935	-2.51	rs11782652	0.173	-7.05	0.385	345	6	lasso	0.184	9.15e-14	-0.02061	0.984	NA	NA	NA	NA	NA	right-heart-v20201223.invnorm_RVEF.Heart_Left_Ventricle.twas
Heart_Left_Ventricle	../WEIGHTS-ALL//Heart_Left_Ventricle/Heart_Left_Ventricle.ENSG00000164733.16.wgt.RDat	CTSB	8	11700000	11700000	0.312246	rs2409784	7.12	rs4839	0.116	5.81	-3.406	422	10	lasso	0.181	1.38e-13	-1.07175	0.284	NA	NA	NA	NA	NA	right-heart-v20201223.invnorm_RVEF.Heart_Left_Ventricle.twas
Heart_Left_Ventricle	../WEIGHTS-ALL//Heart_Left_Ventricle/Heart_Left_Ventricle.ENSG00000164736.5.wgt.RDat	SOX17	8	55400000	55400000	0.024663	rs2719353	3.71	rs13270739	-0.00285	-2.52	0.266	416	10	enet	0.00143	0.24	0.80771	0.419	NA	NA	NA	NA	NA	right-heart-v20201223.invnorm_RVEF.Heart_Left_Ventricle.twas
Heart_Left_Ventricle	../WEIGHTS-ALL//Heart_Left_Ventricle/Heart_Left_Ventricle.ENSG00000164741.10.wgt.RDat	DLC1	8	12900000	13400000	0.059653	rs2203838	-3.66	rs17094611	-0.00337	-3.43	-0.755	771	771	blup	0.00202	0.215	1.73333	0.083	NA	NA	NA	NA	NA	right-heart-v20201223.invnorm_RVEF.Heart_Left_Ventricle.twas
Heart_Left_Ventricle	../WEIGHTS-ALL//Heart_Left_Ventricle/Heart_Left_Ventricle.ENSG00000164743.4.wgt.RDat	C8orf48	8	13400000	13400000	0.071072	rs2203838	-3.66	rs12235024	-0.00372	-3.06	-2.387	762	3	lasso	-0.00142	0.433	2.38708	0.017	NA	NA	NA	NA	NA	right-heart-v20201223.invnorm_RVEF.Heart_Left_Ventricle.twas
Heart_Left_Ventricle	../WEIGHTS-ALL//Heart_Left_Ventricle/Heart_Left_Ventricle.ENSG00000164754.8.wgt.RDat	RAD21	8	1.18e+08	1.18e+08	0.212347	rs17666887	-3.19	rs959692	0.0847	-4.94	-0.628	466	5	enet	0.0473	0.000182	0.44484	0.656	NA	NA	NA	NA	NA	right-heart-v20201223.invnorm_RVEF.Heart_Left_Ventricle.twas
Heart_Left_Ventricle	../WEIGHTS-ALL//Heart_Left_Ventricle/Heart_Left_Ventricle.ENSG00000164761.4.wgt.RDat	TNFRSF11B	8	1.2e+08	1.2e+08	0.06933	rs3102735	3.46	rs11573829	-0.00244	3.85	-2.669	488	5	lasso	0.000209	0.305	-2.31512	0.0206	NA	NA	NA	NA	NA	right-heart-v20201223.invnorm_RVEF.Heart_Left_Ventricle.twas
Heart_Left_Ventricle	../WEIGHTS-ALL//Heart_Left_Ventricle/Heart_Left_Ventricle.ENSG00000164764.10.wgt.RDat	SBSPON	8	7.4e+07	7.4e+07	0.00493	rs931775	-4.48	rs12681551	-0.00108	2.83	-0.332	582	582	blup	0.0144	0.027	-1.02779	0.304	NA	NA	NA	NA	NA	right-heart-v20201223.invnorm_RVEF.Heart_Left_Ventricle.twas
Heart_Left_Ventricle	../WEIGHTS-ALL//Heart_Left_Ventricle/Heart_Left_Ventricle.ENSG00000164821.4.wgt.RDat	DEFA4	8	6790000	6800000	0.056838	rs1077489	-3.12	rs2083914	0.0429	4.01	0.385	605	16	enet	0.0552	5.59e-05	0.3859	0.7	NA	NA	NA	NA	NA	right-heart-v20201223.invnorm_RVEF.Heart_Left_Ventricle.twas
Heart_Left_Ventricle	../WEIGHTS-ALL//Heart_Left_Ventricle/Heart_Left_Ventricle.ENSG00000164825.3.wgt.RDat	DEFB1	8	6730000	6740000	0.278289	rs1077489	-3.12	rs2978869	0.161	7.28	0.176	654	4	lasso	0.173	5.53e-13	0.3071	0.759	NA	NA	NA	NA	NA	right-heart-v20201223.invnorm_RVEF.Heart_Left_Ventricle.twas
Heart_Left_Ventricle	../WEIGHTS-ALL//Heart_Left_Ventricle/Heart_Left_Ventricle.ENSG00000164830.13.wgt.RDat	OXR1	8	1.07e+08	1.08e+08	0.134629	rs776959	2.6	rs1901778	0.039	-4.12	0.305	418	418	blup	0.0628	1.77e-05	0.68184	0.495	NA	NA	NA	NA	NA	right-heart-v20201223.invnorm_RVEF.Heart_Left_Ventricle.twas
Heart_Left_Ventricle	../WEIGHTS-ALL//Heart_Left_Ventricle/Heart_Left_Ventricle.ENSG00000164841.4.wgt.RDat	TMEM74	8	1.1e+08	1.1e+08	0.271821	rs4735117	-3.68	rs2935792	0.192	7.37	-1.825	348	4	lasso	0.187	5.81e-14	-1.76695	0.0772	NA	NA	NA	NA	NA	right-heart-v20201223.invnorm_RVEF.Heart_Left_Ventricle.twas
Heart_Left_Ventricle	../WEIGHTS-ALL//Heart_Left_Ventricle/Heart_Left_Ventricle.ENSG00000164919.6.wgt.RDat	COX6C	8	1.01e+08	1.01e+08	0.129258	rs1460934	2.58	rs7157	0.0663	-5.23	0.164	353	353	blup	0.0712	5.04e-06	-0.97329	0.33	NA	NA	NA	NA	NA	right-heart-v20201223.invnorm_RVEF.Heart_Left_Ventricle.twas
Heart_Left_Ventricle	../WEIGHTS-ALL//Heart_Left_Ventricle/Heart_Left_Ventricle.ENSG00000164920.5.wgt.RDat	OSR2	8	1e+08	1e+08	0.014417	rs7011216	1.41	rs7826945	-0.0037	2.65	-1.175	260	260	blup	-0.00229	0.536	-0.89033	0.373	NA	NA	NA	NA	NA	right-heart-v20201223.invnorm_RVEF.Heart_Left_Ventricle.twas
Heart_Left_Ventricle	../WEIGHTS-ALL//Heart_Left_Ventricle/Heart_Left_Ventricle.ENSG00000164924.13.wgt.RDat	YWHAZ	8	1.02e+08	1.02e+08	0.325805	rs497123	2.94	rs2386922	0.172	7.48	-0.583	482	8	lasso	0.203	3.77e-15	-0.93562	0.349	NA	NA	NA	NA	NA	right-heart-v20201223.invnorm_RVEF.Heart_Left_Ventricle.twas
Heart_Left_Ventricle	../WEIGHTS-ALL//Heart_Left_Ventricle/Heart_Left_Ventricle.ENSG00000164930.7.wgt.RDat	FZD6	8	1.04e+08	1.04e+08	0.041498	rs2437769	-2.43	rs1365287	-0.00103	-2.88	-0.994	427	4	lasso	0.00217	0.209	0.89895	0.369	NA	NA	NA	NA	NA	right-heart-v20201223.invnorm_RVEF.Heart_Left_Ventricle.twas
Heart_Left_Ventricle	../WEIGHTS-ALL//Heart_Left_Ventricle/Heart_Left_Ventricle.ENSG00000164933.7.wgt.RDat	SLC25A32	8	1.04e+08	1.04e+08	0.043746	rs2437769	-2.43	rs3098232	-0.00367	2.99	-0.358	414	3	lasso	0.000911	0.265	-0.14407	0.885	NA	NA	NA	NA	NA	right-heart-v20201223.invnorm_RVEF.Heart_Left_Ventricle.twas
Heart_Left_Ventricle	../WEIGHTS-ALL//Heart_Left_Ventricle/Heart_Left_Ventricle.ENSG00000164934.9.wgt.RDat	DCAF13	8	1.04e+08	1.04e+08	0.134336	rs2437769	-2.43	rs3098212	0.0133	-4.91	1.015	414	414	blup	0.0536	7.04e-05	-0.78913	0.43	NA	NA	NA	NA	NA	right-heart-v20201223.invnorm_RVEF.Heart_Left_Ventricle.twas
Heart_Left_Ventricle	../WEIGHTS-ALL//Heart_Left_Ventricle/Heart_Left_Ventricle.ENSG00000164938.9.wgt.RDat	TP53INP1	8	95900000	9.6e+07	0.108282	rs10093480	2.51	rs16917079	-9.5e-05	4.07	-0.426	501	16	enet	0.0401	0.000538	-1.09302	0.274	NA	NA	NA	NA	NA	right-heart-v20201223.invnorm_RVEF.Heart_Left_Ventricle.twas
Heart_Left_Ventricle	../WEIGHTS-ALL//Heart_Left_Ventricle/Heart_Left_Ventricle.ENSG00000164941.9.wgt.RDat	INTS8	8	95800000	95900000	0.459929	rs10093480	2.51	rs28399587	0.282	8.91	-1.254	442	8	lasso	0.306	2.52e-23	-1.03522	0.301	NA	NA	NA	NA	NA	right-heart-v20201223.invnorm_RVEF.Heart_Left_Ventricle.twas
Heart_Left_Ventricle	../WEIGHTS-ALL//Heart_Left_Ventricle/Heart_Left_Ventricle.ENSG00000164949.3.wgt.RDat	GEM	8	95300000	95300000	0.208159	rs7837503	2.48	rs17723724	0.0105	3.66	-0.789	457	457	blup	0.0213	0.00929	-1.94478	0.0518	NA	NA	NA	NA	NA	right-heart-v20201223.invnorm_RVEF.Heart_Left_Ventricle.twas
Heart_Left_Ventricle	../WEIGHTS-ALL//Heart_Left_Ventricle/Heart_Left_Ventricle.ENSG00000164951.11.wgt.RDat	PDP1	8	94900000	94900000	0.082207	rs17783962	-2.58	rs7842358	0.0598	-4.43	-1.655	433	3	lasso	0.034	0.00133	1.93556	0.0529	NA	NA	NA	NA	NA	right-heart-v20201223.invnorm_RVEF.Heart_Left_Ventricle.twas
Heart_Left_Ventricle	../WEIGHTS-ALL//Heart_Left_Ventricle/Heart_Left_Ventricle.ENSG00000164953.11.wgt.RDat	TMEM67	8	94800000	94800000	0.064312	rs17783962	-2.58	rs7842358	0.0137	-3.87	-1.655	440	2	lasso	0.0105	0.0502	1.44704	0.148	NA	NA	NA	NA	NA	right-heart-v20201223.invnorm_RVEF.Heart_Left_Ventricle.twas
Heart_Left_Ventricle	../WEIGHTS-ALL//Heart_Left_Ventricle/Heart_Left_Ventricle.ENSG00000164983.6.wgt.RDat	TMEM65	8	1.25e+08	1.25e+08	0.071474	rs7461129	6.07	rs6470239	0.0209	4.18	-1.372	533	3	lasso	0.0278	0.00342	-1.23195	0.218	NA	NA	NA	NA	NA	right-heart-v20201223.invnorm_RVEF.Heart_Left_Ventricle.twas
Heart_Left_Ventricle	../WEIGHTS-ALL//Heart_Left_Ventricle/Heart_Left_Ventricle.ENSG00000165061.10.wgt.RDat	ZMAT4	8	40400000	40800000	0.147653	rs2722425	-3.24	rs2722413	-0.00208	3.22	1.555	489	489	blup	4.26e-05	0.315	0.47623	0.634	NA	NA	NA	NA	NA	right-heart-v20201223.invnorm_RVEF.Heart_Left_Ventricle.twas
Heart_Left_Ventricle	../WEIGHTS-ALL//Heart_Left_Ventricle/Heart_Left_Ventricle.ENSG00000165071.10.wgt.RDat	TMEM71	8	1.34e+08	1.34e+08	0.196627	rs1515519	2.37	rs890210	0.106	6.54	-0.613	654	4	lasso	0.133	3.68e-10	-0.3692	0.712	NA	NA	NA	NA	NA	right-heart-v20201223.invnorm_RVEF.Heart_Left_Ventricle.twas
Heart_Left_Ventricle	../WEIGHTS-ALL//Heart_Left_Ventricle/Heart_Left_Ventricle.ENSG00000165102.10.wgt.RDat	HGSNAT	8	4.3e+07	43100000	0.021586	rs16891604	-1.94	rs4736850	-0.00342	-3.03	0.138	190	3	lasso	-0.00249	0.567	-0.26188	0.793	NA	NA	NA	NA	NA	right-heart-v20201223.invnorm_RVEF.Heart_Left_Ventricle.twas
Heart_Left_Ventricle	../WEIGHTS-ALL//Heart_Left_Ventricle/Heart_Left_Ventricle.ENSG00000165156.10.wgt.RDat	ZHX1	8	1.24e+08	1.24e+08	0.082218	rs13279803	3.47	rs7816339	-0.0019	3.41	1.08	537	4	lasso	-0.00283	0.626	1.32806	0.184	NA	NA	NA	NA	NA	right-heart-v20201223.invnorm_RVEF.Heart_Left_Ventricle.twas
Heart_Left_Ventricle	../WEIGHTS-ALL//Heart_Left_Ventricle/Heart_Left_Ventricle.ENSG00000165392.5.wgt.RDat	WRN	8	30900000	3.1e+07	0.146732	rs2737368	-2.95	rs3213202	-0.000669	3.81	1.282	373	16	enet	0.0236	0.00648	0.10006	0.92	NA	NA	NA	NA	NA	right-heart-v20201223.invnorm_RVEF.Heart_Left_Ventricle.twas
Heart_Left_Ventricle	../WEIGHTS-ALL//Heart_Left_Ventricle/Heart_Left_Ventricle.ENSG00000167034.9.wgt.RDat	NKX3-1	8	23500000	23500000	0.252344	rs17782270	-2.87	rs1866343	0.068	-6.01	0.164	554	15	enet	0.112	9.52e-09	-0.08472	0.932	NA	NA	NA	NA	NA	right-heart-v20201223.invnorm_RVEF.Heart_Left_Ventricle.twas
Heart_Left_Ventricle	../WEIGHTS-ALL//Heart_Left_Ventricle/Heart_Left_Ventricle.ENSG00000167632.10.wgt.RDat	TRAPPC9	8	1.41e+08	1.41e+08	0.304117	rs10111852	4.42	rs11166964	0.0447	-4.67	1.126	412	412	blup	0.0634	1.64e-05	0.21532	0.83	NA	NA	NA	NA	NA	right-heart-v20201223.invnorm_RVEF.Heart_Left_Ventricle.twas
Heart_Left_Ventricle	../WEIGHTS-ALL//Heart_Left_Ventricle/Heart_Left_Ventricle.ENSG00000167653.4.wgt.RDat	PSCA	8	1.44e+08	1.44e+08	0.051733	rs7460879	-3.08	rs7016924	0.00475	3.28	-0.674	409	409	blup	0.01	0.0544	-0.62979	0.529	NA	NA	NA	NA	NA	right-heart-v20201223.invnorm_RVEF.Heart_Left_Ventricle.twas
Heart_Left_Ventricle	../WEIGHTS-ALL//Heart_Left_Ventricle/Heart_Left_Ventricle.ENSG00000167700.4.wgt.RDat	MFSD3	8	1.46e+08	1.46e+08	0.062701	rs7828303	-3.5	rs11784860	0.000482	3.02	1.126	206	206	blup	0.00136	0.243	3.06129	0.0022	NA	NA	NA	NA	NA	right-heart-v20201223.invnorm_RVEF.Heart_Left_Ventricle.twas
Heart_Left_Ventricle	../WEIGHTS-ALL//Heart_Left_Ventricle/Heart_Left_Ventricle.ENSG00000167701.9.wgt.RDat	GPT	8	1.46e+08	1.46e+08	0.004866	rs7828303	-3.5	rs13254769	-0.00138	2.58	-1.282	202	1	lasso	0.0051	0.124	-1.282	0.2	NA	NA	NA	NA	NA	right-heart-v20201223.invnorm_RVEF.Heart_Left_Ventricle.twas
Heart_Left_Ventricle	../WEIGHTS-ALL//Heart_Left_Ventricle/Heart_Left_Ventricle.ENSG00000167702.7.wgt.RDat	KIFC2	8	1.46e+08	1.46e+08	0.160264	rs7828303	-3.5	rs1209871	0.0212	-4.43	-1.036	186	186	blup	0.0545	6.16e-05	2.32384	0.0201	NA	NA	NA	NA	NA	right-heart-v20201223.invnorm_RVEF.Heart_Left_Ventricle.twas
Heart_Left_Ventricle	../WEIGHTS-ALL//Heart_Left_Ventricle/Heart_Left_Ventricle.ENSG00000167904.10.wgt.RDat	TMEM68	8	56600000	56700000	0.061443	rs2975984	2.67	rs7829319	0.00514	-2.83	0.706	407	1	lasso	0.0115	0.0425	-0.706	0.48	NA	NA	NA	NA	NA	right-heart-v20201223.invnorm_RVEF.Heart_Left_Ventricle.twas
Heart_Left_Ventricle	../WEIGHTS-ALL//Heart_Left_Ventricle/Heart_Left_Ventricle.ENSG00000167912.5.wgt.RDat	RP11-25K19.1	8	6e+07	6e+07	0.375559	rs13272776	-2.51	rs4317557	0.202	7.89	-0.974	414	9	lasso	0.205	2.66e-15	-0.86303	0.388	NA	NA	NA	NA	NA	right-heart-v20201223.invnorm_RVEF.Heart_Left_Ventricle.twas
Heart_Left_Ventricle	../WEIGHTS-ALL//Heart_Left_Ventricle/Heart_Left_Ventricle.ENSG00000168077.9.wgt.RDat	SCARA3	8	27500000	27500000	0.041836	rs2685379	2.84	rs9797	0.00517	3.67	2.12	614	3	lasso	0.00658	0.0961	2.11876	0.0341	NA	NA	NA	NA	NA	right-heart-v20201223.invnorm_RVEF.Heart_Left_Ventricle.twas
Heart_Left_Ventricle	../WEIGHTS-ALL//Heart_Left_Ventricle/Heart_Left_Ventricle.ENSG00000168079.12.wgt.RDat	SCARA5	8	27700000	27900000	0.101837	rs2685379	2.84	rs9644133	-0.00317	-3.07	-0.164	614	614	blup	0.00155	0.235	-0.72795	0.467	NA	NA	NA	NA	NA	right-heart-v20201223.invnorm_RVEF.Heart_Left_Ventricle.twas
Heart_Left_Ventricle	../WEIGHTS-ALL//Heart_Left_Ventricle/Heart_Left_Ventricle.ENSG00000168172.4.wgt.RDat	HOOK3	8	42800000	42900000	0.029568	rs6983256	2.08	rs4305884	-0.00193	-2.75	-0.358	220	220	blup	-0.0018	0.474	-0.63265	0.527	NA	NA	NA	NA	NA	right-heart-v20201223.invnorm_RVEF.Heart_Left_Ventricle.twas
Heart_Left_Ventricle	../WEIGHTS-ALL//Heart_Left_Ventricle/Heart_Left_Ventricle.ENSG00000168476.7.wgt.RDat	REEP4	8	2.2e+07	2.2e+07	0.056512	rs8192306	4.12	rs12544427	-0.0031	3.07	1.227	458	458	blup	-0.00214	0.516	2.56518	0.0103	NA	NA	NA	NA	NA	right-heart-v20201223.invnorm_RVEF.Heart_Left_Ventricle.twas
Heart_Left_Ventricle	../WEIGHTS-ALL//Heart_Left_Ventricle/Heart_Left_Ventricle.ENSG00000168484.8.wgt.RDat	SFTPC	8	2.2e+07	2.2e+07	0.011162	rs8192306	3.97	rs7818819	-0.00358	-3.08	-2.636	458	1	lasso	0.00649	0.0976	2.636	0.00839	NA	NA	NA	NA	NA	right-heart-v20201223.invnorm_RVEF.Heart_Left_Ventricle.twas
Heart_Left_Ventricle	../WEIGHTS-ALL//Heart_Left_Ventricle/Heart_Left_Ventricle.ENSG00000168522.8.wgt.RDat	FNTA	8	42900000	42900000	0.188504	rs2356610	2.01	rs1052654	0.132	-6.56	-1.036	207	28	enet	0.158	6.08e-12	0.85549	0.392	NA	NA	NA	NA	NA	right-heart-v20201223.invnorm_RVEF.Heart_Left_Ventricle.twas
Heart_Left_Ventricle	../WEIGHTS-ALL//Heart_Left_Ventricle/Heart_Left_Ventricle.ENSG00000168546.6.wgt.RDat	GFRA2	8	21500000	21700000	0.197526	rs4872320	2.86	rs13270674	0.0976	-5.87	-0.772	535	535	blup	0.0984	7.93e-08	-0.86154	0.389	NA	NA	NA	NA	NA	right-heart-v20201223.invnorm_RVEF.Heart_Left_Ventricle.twas
Heart_Left_Ventricle	../WEIGHTS-ALL//Heart_Left_Ventricle/Heart_Left_Ventricle.ENSG00000168575.5.wgt.RDat	SLC20A2	8	42300000	42400000	0.101575	rs4581040	3.02	rs16891302	-0.00367	2.92	1.739	266	34	enet	0.00866	0.0679	1.90452	0.0568	NA	NA	NA	NA	NA	right-heart-v20201223.invnorm_RVEF.Heart_Left_Ventricle.twas
Heart_Left_Ventricle	../WEIGHTS-ALL//Heart_Left_Ventricle/Heart_Left_Ventricle.ENSG00000168615.7.wgt.RDat	ADAM9	8	38900000	3.9e+07	0.108691	rs17506431	3.77	rs4733947	0.00686	3.96	0.305	311	3	lasso	0.00444	0.139	0.99106	0.322	NA	NA	NA	NA	NA	right-heart-v20201223.invnorm_RVEF.Heart_Left_Ventricle.twas
Heart_Left_Ventricle	../WEIGHTS-ALL//Heart_Left_Ventricle/Heart_Left_Ventricle.ENSG00000168672.3.wgt.RDat	FAM84B	8	1.28e+08	1.28e+08	0.271244	rs1386784	-3.38	rs7839958	0.0727	-4.81	-0.524	497	12	enet	0.0581	3.58e-05	0.61937	0.536	NA	NA	NA	NA	NA	right-heart-v20201223.invnorm_RVEF.Heart_Left_Ventricle.twas
Heart_Left_Ventricle	../WEIGHTS-ALL//Heart_Left_Ventricle/Heart_Left_Ventricle.ENSG00000169085.7.wgt.RDat	C8orf46	8	67400000	67400000	0.329272	rs16932389	-2.58	rs1060242	0.205	7.57	1.036	300	16	enet	0.166	1.85e-12	0.60985	0.542	NA	NA	NA	NA	NA	right-heart-v20201223.invnorm_RVEF.Heart_Left_Ventricle.twas
Heart_Left_Ventricle	../WEIGHTS-ALL//Heart_Left_Ventricle/Heart_Left_Ventricle.ENSG00000169122.7.wgt.RDat	FAM110B	8	58900000	59100000	0.117439	rs11774052	3.41	rs6471662	0.00253	-3.28	0.292	481	481	blup	0.000549	0.285	-0.23833	0.812	NA	NA	NA	NA	NA	right-heart-v20201223.invnorm_RVEF.Heart_Left_Ventricle.twas
Heart_Left_Ventricle	../WEIGHTS-ALL//Heart_Left_Ventricle/Heart_Left_Ventricle.ENSG00000169490.12.wgt.RDat	TM2D2	8	38800000	38900000	0.116836	rs17506431	3.77	rs6474516	0.0534	-5.41	-1.175	311	2	lasso	0.104	3.28e-08	1.42346	0.155	NA	NA	NA	NA	NA	right-heart-v20201223.invnorm_RVEF.Heart_Left_Ventricle.twas
Heart_Left_Ventricle	../WEIGHTS-ALL//Heart_Left_Ventricle/Heart_Left_Ventricle.ENSG00000169499.10.wgt.RDat	PLEKHA2	8	38800000	38800000	0.030306	rs17506431	3.77	rs6998933	-0.00323	-3.52	-0.266	343	343	blup	-0.00105	0.398	-0.8443	0.399	NA	NA	NA	NA	NA	right-heart-v20201223.invnorm_RVEF.Heart_Left_Ventricle.twas
Heart_Left_Ventricle	../WEIGHTS-ALL//Heart_Left_Ventricle/Heart_Left_Ventricle.ENSG00000169946.9.wgt.RDat	ZFPM2	8	1.06e+08	1.07e+08	0.000372	rs1375960	1.99	rs7826613	0.00478	-2.8	1.514	461	461	blup	0.00681	0.0925	0.22497	0.822	NA	NA	NA	NA	NA	right-heart-v20201223.invnorm_RVEF.Heart_Left_Ventricle.twas
Heart_Left_Ventricle	../WEIGHTS-ALL//Heart_Left_Ventricle/Heart_Left_Ventricle.ENSG00000170323.4.wgt.RDat	FABP4	8	82400000	82400000	0.158383	rs16908315	-3.69	rs8192688	0.0885	-5.53	-0.643	389	3	lasso	0.0769	2.11e-06	0.67784	0.498	NA	NA	NA	NA	NA	right-heart-v20201223.invnorm_RVEF.Heart_Left_Ventricle.twas
Heart_Left_Ventricle	../WEIGHTS-ALL//Heart_Left_Ventricle/Heart_Left_Ventricle.ENSG00000170619.8.wgt.RDat	COMMD5	8	1.46e+08	1.46e+08	0.018378	rs4925820	-2.96	rs4610795	-0.00307	-2.77	-1.832	199	48	enet	0.000556	0.284	0.56788	0.57	NA	NA	NA	NA	NA	right-heart-v20201223.invnorm_RVEF.Heart_Left_Ventricle.twas
Heart_Left_Ventricle	../WEIGHTS-ALL//Heart_Left_Ventricle/Heart_Left_Ventricle.ENSG00000170786.8.wgt.RDat	SDR16C5	8	57200000	57200000	0.013646	rs34571768	2.09	rs10095976	0.000118	3.23	-0.075	407	1	lasso	0.00977	0.0567	-0.075	0.94	NA	NA	NA	NA	NA	right-heart-v20201223.invnorm_RVEF.Heart_Left_Ventricle.twas
Heart_Left_Ventricle	../WEIGHTS-ALL//Heart_Left_Ventricle/Heart_Left_Ventricle.ENSG00000170873.14.wgt.RDat	MTSS1	8	1.26e+08	1.26e+08	0.515484	rs7461129	6.07	rs7461129	0.333	-9.6	6.067	511	25	enet	0.334	9.91e-26	-6.36103	2e-10	0	0	0	0.001	0.999	right-heart-v20201223.invnorm_RVEF.Heart_Left_Ventricle.twas
Heart_Left_Ventricle	../WEIGHTS-ALL//Heart_Left_Ventricle/Heart_Left_Ventricle.ENSG00000170881.4.wgt.RDat	RNF139	8	1.25e+08	1.26e+08	0.022146	rs7461129	6.07	rs6987343	-0.00194	-3.17	-1.555	524	1	lasso	-0.00193	0.489	1.555	0.12	NA	NA	NA	NA	NA	right-heart-v20201223.invnorm_RVEF.Heart_Left_Ventricle.twas
Heart_Left_Ventricle	../WEIGHTS-ALL//Heart_Left_Ventricle/Heart_Left_Ventricle.ENSG00000171045.10.wgt.RDat	TSNARE1	8	1.43e+08	1.43e+08	0.332073	rs7460879	-3.08	rs9969530	0.19	7.49	-1.514	444	3	lasso	0.215	4.22e-16	-1.26061	0.207	NA	NA	NA	NA	NA	right-heart-v20201223.invnorm_RVEF.Heart_Left_Ventricle.twas
Heart_Left_Ventricle	../WEIGHTS-ALL//Heart_Left_Ventricle/Heart_Left_Ventricle.ENSG00000172172.3.wgt.RDat	MRPL13	8	1.21e+08	1.21e+08	0.074029	rs10090646	-2.81	rs2305596	-0.00318	-3.46	-0.628	434	22	enet	0.0232	0.0069	0.21697	0.828	NA	NA	NA	NA	NA	right-heart-v20201223.invnorm_RVEF.Heart_Left_Ventricle.twas
Heart_Left_Ventricle	../WEIGHTS-ALL//Heart_Left_Ventricle/Heart_Left_Ventricle.ENSG00000172728.11.wgt.RDat	FUT10	8	33200000	33300000	0.258206	rs17707940	2.41	rs2732274	0.253	8.78	0.063	252	3	lasso	0.286	1.17e-21	-0.13629	0.892	NA	NA	NA	NA	NA	right-heart-v20201223.invnorm_RVEF.Heart_Left_Ventricle.twas
Heart_Left_Ventricle	../WEIGHTS-ALL//Heart_Left_Ventricle/Heart_Left_Ventricle.ENSG00000172817.3.wgt.RDat	CYP7B1	8	65500000	65700000	0.033602	rs10957316	3.14	rs10957321	0.00757	3.48	2.273	350	2	lasso	0.00147	0.238	2.0043	0.045	NA	NA	NA	NA	NA	right-heart-v20201223.invnorm_RVEF.Heart_Left_Ventricle.twas
Heart_Left_Ventricle	../WEIGHTS-ALL//Heart_Left_Ventricle/Heart_Left_Ventricle.ENSG00000173137.7.wgt.RDat	ADCK5	8	1.46e+08	1.46e+08	0.079049	rs7828303	-3.5	rs1011211	0.0362	-4.12	1.977	191	191	blup	0.0309	0.00214	-2.15066	0.0315	NA	NA	NA	NA	NA	right-heart-v20201223.invnorm_RVEF.Heart_Left_Ventricle.twas
Heart_Left_Ventricle	../WEIGHTS-ALL//Heart_Left_Ventricle/Heart_Left_Ventricle.ENSG00000173295.3.wgt.RDat	FAM86B3P	8	8090000	8100000	0.153002	rs2921080	-5.87	rs2980437	0.141	6.37	4.786	324	8	lasso	0.0992	7.1e-08	4.95846	7.11e-07	0	0.001	0	0.417	0.581	right-heart-v20201223.invnorm_RVEF.Heart_Left_Ventricle.twas
Heart_Left_Ventricle	../WEIGHTS-ALL//Heart_Left_Ventricle/Heart_Left_Ventricle.ENSG00000173530.5.wgt.RDat	TNFRSF10D	8	2.3e+07	2.3e+07	0.092792	rs9644062	-2.99	rs4242394	-0.00366	-3.25	1.341	620	10	enet	-0.00299	0.66	0.31343	0.754	NA	NA	NA	NA	NA	right-heart-v20201223.invnorm_RVEF.Heart_Left_Ventricle.twas
Heart_Left_Ventricle	../WEIGHTS-ALL//Heart_Left_Ventricle/Heart_Left_Ventricle.ENSG00000173566.9.wgt.RDat	NUDT18	8	2.2e+07	2.2e+07	0.212215	rs8192306	3.81	rs2279355	0.116	6.29	-0.772	438	6	lasso	0.113	7.81e-09	-1.37526	0.169	NA	NA	NA	NA	NA	right-heart-v20201223.invnorm_RVEF.Heart_Left_Ventricle.twas
Heart_Left_Ventricle	../WEIGHTS-ALL//Heart_Left_Ventricle/Heart_Left_Ventricle.ENSG00000174226.4.wgt.RDat	SNX31	8	1.02e+08	1.02e+08	0.620634	rs11986776	2.83	rs1693551	0.354	9.85	-0.806	454	23	enet	0.438	1.08e-35	-1.30245	0.193	NA	NA	NA	NA	NA	right-heart-v20201223.invnorm_RVEF.Heart_Left_Ventricle.twas
Heart_Left_Ventricle	../WEIGHTS-ALL//Heart_Left_Ventricle/Heart_Left_Ventricle.ENSG00000175305.12.wgt.RDat	CCNE2	8	95900000	95900000	0.108273	rs10093480	2.51	rs1453377	0.0242	-4.23	0.896	458	458	blup	0.0574	4.02e-05	0.21747	0.828	NA	NA	NA	NA	NA	right-heart-v20201223.invnorm_RVEF.Heart_Left_Ventricle.twas
Heart_Left_Ventricle	../WEIGHTS-ALL//Heart_Left_Ventricle/Heart_Left_Ventricle.ENSG00000175324.5.wgt.RDat	LSM1	8	3.8e+07	3.8e+07	0.109203	rs17182141	-3	rs10958700	-0.002	3.69	-0.279	260	260	blup	0.00938	0.0604	-0.82661	0.408	NA	NA	NA	NA	NA	right-heart-v20201223.invnorm_RVEF.Heart_Left_Ventricle.twas
Heart_Left_Ventricle	../WEIGHTS-ALL//Heart_Left_Ventricle/Heart_Left_Ventricle.ENSG00000175445.10.wgt.RDat	LPL	8	19800000	19800000	0.096637	rs1042426	3.29	rs13263508	-0.00241	-3.17	0.674	647	647	blup	0.0207	0.0102	0.64864	0.517	NA	NA	NA	NA	NA	right-heart-v20201223.invnorm_RVEF.Heart_Left_Ventricle.twas
Heart_Left_Ventricle	../WEIGHTS-ALL//Heart_Left_Ventricle/Heart_Left_Ventricle.ENSG00000175606.6.wgt.RDat	TMEM70	8	74900000	74900000	0.100179	rs931775	-4.48	rs4737383	-0.00369	-3.99	1.734	415	12	enet	0.0267	0.00402	-1.39281	0.164	NA	NA	NA	NA	NA	right-heart-v20201223.invnorm_RVEF.Heart_Left_Ventricle.twas
Heart_Left_Ventricle	../WEIGHTS-ALL//Heart_Left_Ventricle/Heart_Left_Ventricle.ENSG00000175895.3.wgt.RDat	PLEKHF2	8	96100000	96200000	0.033359	rs6471540	-2.77	rs7812465	-0.00352	3.5	-1.405	563	563	blup	0.0148	0.0254	-0.75445	0.451	NA	NA	NA	NA	NA	right-heart-v20201223.invnorm_RVEF.Heart_Left_Ventricle.twas
Heart_Left_Ventricle	../WEIGHTS-ALL//Heart_Left_Ventricle/Heart_Left_Ventricle.ENSG00000175946.8.wgt.RDat	KLHL38	8	1.25e+08	1.25e+08	0.006846	rs13279803	3.47	rs4871402	0.00404	-3.3	1.126	511	2	lasso	0.0022	0.208	0.0907	0.928	NA	NA	NA	NA	NA	right-heart-v20201223.invnorm_RVEF.Heart_Left_Ventricle.twas
Heart_Left_Ventricle	../WEIGHTS-ALL//Heart_Left_Ventricle/Heart_Left_Ventricle.ENSG00000176209.7.wgt.RDat	SMIM19	8	42400000	42400000	0.566665	rs4581040	3.02	rs2923427	0.463	11.74	1.311	266	17	enet	0.513	3.41e-44	1.6727	0.0944	NA	NA	NA	NA	NA	right-heart-v20201223.invnorm_RVEF.Heart_Left_Ventricle.twas
Heart_Left_Ventricle	../WEIGHTS-ALL//Heart_Left_Ventricle/Heart_Left_Ventricle.ENSG00000176595.3.wgt.RDat	KBTBD11	8	1920000	1960000	0.355642	rs2286216	3.16	rs9650491	0.175	-6.96	-0.176	700	9	lasso	0.155	1.14e-11	0.26219	0.793	NA	NA	NA	NA	NA	right-heart-v20201223.invnorm_RVEF.Heart_Left_Ventricle.twas
Heart_Left_Ventricle	../WEIGHTS-ALL//Heart_Left_Ventricle/Heart_Left_Ventricle.ENSG00000176623.7.wgt.RDat	RMDN1	8	87500000	87500000	0.099181	rs7826182	-3.29	rs11775728	-0.00341	3.28	2.034	439	439	blup	0.0112	0.0447	1.77786	0.0754	NA	NA	NA	NA	NA	right-heart-v20201223.invnorm_RVEF.Heart_Left_Ventricle.twas
Heart_Left_Ventricle	../WEIGHTS-ALL//Heart_Left_Ventricle/Heart_Left_Ventricle.ENSG00000176731.7.wgt.RDat	C8orf59	8	86100000	86100000	0.012392	rs13266556	-3.05	rs10088120	-0.00371	3	-0.643	247	1	lasso	0.00561	0.113	-0.643	0.52	NA	NA	NA	NA	NA	right-heart-v20201223.invnorm_RVEF.Heart_Left_Ventricle.twas
Heart_Left_Ventricle	../WEIGHTS-ALL//Heart_Left_Ventricle/Heart_Left_Ventricle.ENSG00000176853.11.wgt.RDat	FAM91A1	8	1.25e+08	1.25e+08	0.0053	rs13279803	3.47	rs6470186	-0.00367	3.48	1.08	509	2	lasso	-0.00224	0.53	0.68689	0.492	NA	NA	NA	NA	NA	right-heart-v20201223.invnorm_RVEF.Heart_Left_Ventricle.twas
Heart_Left_Ventricle	../WEIGHTS-ALL//Heart_Left_Ventricle/Heart_Left_Ventricle.ENSG00000177570.9.wgt.RDat	SAMD12	8	1.19e+08	1.2e+08	0.286647	rs3102735	3.46	rs2460962	0.19	-7.43	0.878	553	6	lasso	0.172	6.39e-13	-0.81622	0.414	NA	NA	NA	NA	NA	right-heart-v20201223.invnorm_RVEF.Heart_Left_Ventricle.twas
Heart_Left_Ventricle	../WEIGHTS-ALL//Heart_Left_Ventricle/Heart_Left_Ventricle.ENSG00000177669.3.wgt.RDat	MBOAT4	8	3e+07	3e+07	0.052099	rs10503873	2.94	rs4733384	0.00346	3.61	1.598	373	3	lasso	0.0138	0.0295	1.44237	0.149	NA	NA	NA	NA	NA	right-heart-v20201223.invnorm_RVEF.Heart_Left_Ventricle.twas
Heart_Left_Ventricle	../WEIGHTS-ALL//Heart_Left_Ventricle/Heart_Left_Ventricle.ENSG00000177710.5.wgt.RDat	SLC35G5	8	11200000	11200000	0.123867	rs2409784	7.12	rs17806523	0.0114	4.01	-3.98	640	4	lasso	0.0339	0.00137	-5.11477	3.14e-07	0	0	0.422	0.089	0.488	right-heart-v20201223.invnorm_RVEF.Heart_Left_Ventricle.twas
Heart_Left_Ventricle	../WEIGHTS-ALL//Heart_Left_Ventricle/Heart_Left_Ventricle.ENSG00000178209.10.wgt.RDat	PLEC	8	1.45e+08	1.45e+08	0.222047	rs11786896	5.89	rs11786896	0.155	-6.86	5.888	244	8	lasso	0.163	2.87e-12	-4.7459	2.08e-06	0	0	0	0	1	right-heart-v20201223.invnorm_RVEF.Heart_Left_Ventricle.twas
Heart_Left_Ventricle	../WEIGHTS-ALL//Heart_Left_Ventricle/Heart_Left_Ventricle.ENSG00000178685.9.wgt.RDat	PARP10	8	1.45e+08	1.45e+08	0.083676	rs11786896	5.89	rs11136343	0.0295	-4.33	-0.1	244	12	enet	0.0438	0.000307	-0.35783	0.72	NA	NA	NA	NA	NA	right-heart-v20201223.invnorm_RVEF.Heart_Left_Ventricle.twas
Heart_Left_Ventricle	../WEIGHTS-ALL//Heart_Left_Ventricle/Heart_Left_Ventricle.ENSG00000178719.12.wgt.RDat	GRINA	8	1.45e+08	1.45e+08	0.058897	rs11786896	5.89	rs9100	0.00472	2.82	-0.524	239	239	blup	0.0115	0.0429	0.28825	0.773	NA	NA	NA	NA	NA	right-heart-v20201223.invnorm_RVEF.Heart_Left_Ventricle.twas
Heart_Left_Ventricle	../WEIGHTS-ALL//Heart_Left_Ventricle/Heart_Left_Ventricle.ENSG00000178764.6.wgt.RDat	ZHX2	8	1.24e+08	1.24e+08	0.196705	rs13261992	-2.87	rs7002043	-0.00345	-3.43	1.058	511	511	blup	0.0204	0.0107	-0.06	0.952	NA	NA	NA	NA	NA	right-heart-v20201223.invnorm_RVEF.Heart_Left_Ventricle.twas
Heart_Left_Ventricle	../WEIGHTS-ALL//Heart_Left_Ventricle/Heart_Left_Ventricle.ENSG00000178860.8.wgt.RDat	MSC	8	72800000	72800000	0.089847	rs1373296	2.54	rs2383838	0.00566	3.25	1.282	556	4	lasso	0.00602	0.106	1.27664	0.202	NA	NA	NA	NA	NA	right-heart-v20201223.invnorm_RVEF.Heart_Left_Ventricle.twas
Heart_Left_Ventricle	../WEIGHTS-ALL//Heart_Left_Ventricle/Heart_Left_Ventricle.ENSG00000179388.8.wgt.RDat	EGR3	8	22500000	22600000	0.016402	rs9644062	-2.99	rs10113137	-0.000371	-3.21	0.228	509	509	blup	-0.00192	0.488	0.69732	0.486	NA	NA	NA	NA	NA	right-heart-v20201223.invnorm_RVEF.Heart_Left_Ventricle.twas
Heart_Left_Ventricle	../WEIGHTS-ALL//Heart_Left_Ventricle/Heart_Left_Ventricle.ENSG00000179698.9.wgt.RDat	KIAA1875	8	1.45e+08	1.45e+08	0.220772	rs11786896	5.89	rs11990558	0.0796	-5.61	0.126	231	5	lasso	0.112	9.66e-09	-0.30067	0.764	NA	NA	NA	NA	NA	right-heart-v20201223.invnorm_RVEF.Heart_Left_Ventricle.twas
Heart_Left_Ventricle	../WEIGHTS-ALL//Heart_Left_Ventricle/Heart_Left_Ventricle.ENSG00000179886.4.wgt.RDat	TIGD5	8	1.45e+08	1.45e+08	0.098104	rs11786896	5.89	rs10282929	0.015	-4.11	1.943	357	13	enet	0.031	0.00211	0.02146	0.983	NA	NA	NA	NA	NA	right-heart-v20201223.invnorm_RVEF.Heart_Left_Ventricle.twas
Heart_Left_Ventricle	../WEIGHTS-ALL//Heart_Left_Ventricle/Heart_Left_Ventricle.ENSG00000179950.9.wgt.RDat	PUF60	8	1.45e+08	1.45e+08	0.026443	rs11786896	5.89	rs12679598	-0.000964	-3.21	-1.2	276	1	lasso	-0.000313	0.34	1.2	0.23	NA	NA	NA	NA	NA	right-heart-v20201223.invnorm_RVEF.Heart_Left_Ventricle.twas
Heart_Left_Ventricle	../WEIGHTS-ALL//Heart_Left_Ventricle/Heart_Left_Ventricle.ENSG00000180053.6.wgt.RDat	NKX2-6	8	23600000	23600000	0.170402	rs17782270	-2.87	rs1866343	0.0702	-5.43	0.164	549	3	lasso	0.034	0.00135	-0.10513	0.916	NA	NA	NA	NA	NA	right-heart-v20201223.invnorm_RVEF.Heart_Left_Ventricle.twas
Heart_Left_Ventricle	../WEIGHTS-ALL//Heart_Left_Ventricle/Heart_Left_Ventricle.ENSG00000180155.14.wgt.RDat	LYNX1	8	1.44e+08	1.44e+08	0.196146	rs12679921	-2.35	rs2572925	0.00629	4.35	-0.722	409	409	blup	0.00989	0.0555	0.0617	0.951	NA	NA	NA	NA	NA	right-heart-v20201223.invnorm_RVEF.Heart_Left_Ventricle.twas
Heart_Left_Ventricle	../WEIGHTS-ALL//Heart_Left_Ventricle/Heart_Left_Ventricle.ENSG00000180190.7.wgt.RDat	TDRP	8	440000	496000	0.060715	rs12675071	2.59	rs11990582	-0.0019	3.33	-1.514	456	7	enet	0.00766	0.0802	-1.41802	0.156	NA	NA	NA	NA	NA	right-heart-v20201223.invnorm_RVEF.Heart_Left_Ventricle.twas
Heart_Left_Ventricle	../WEIGHTS-ALL//Heart_Left_Ventricle/Heart_Left_Ventricle.ENSG00000180543.3.wgt.RDat	TSPYL5	8	98300000	98300000	0.054243	rs7817272	-2.24	rs2583503	0.00726	3.83	-0.974	381	19	enet	0.00299	0.18	0.22873	0.819	NA	NA	NA	NA	NA	right-heart-v20201223.invnorm_RVEF.Heart_Left_Ventricle.twas
Heart_Left_Ventricle	../WEIGHTS-ALL//Heart_Left_Ventricle/Heart_Left_Ventricle.ENSG00000180694.9.wgt.RDat	TMEM64	8	91600000	91800000	0.004359	rs1486465	2.54	rs10098239	0.0402	3.92	-0.806	304	1	lasso	0.0105	0.0504	-0.806	0.42	NA	NA	NA	NA	NA	right-heart-v20201223.invnorm_RVEF.Heart_Left_Ventricle.twas
Heart_Left_Ventricle	../WEIGHTS-ALL//Heart_Left_Ventricle/Heart_Left_Ventricle.ENSG00000180828.1.wgt.RDat	BHLHE22	8	65500000	65500000	0.010635	rs10957316	3.14	rs13271001	-0.00355	-2.99	-0.755	310	1	lasso	-0.00193	0.489	0.755	0.45	NA	NA	NA	NA	NA	right-heart-v20201223.invnorm_RVEF.Heart_Left_Ventricle.twas
Heart_Left_Ventricle	../WEIGHTS-ALL//Heart_Left_Ventricle/Heart_Left_Ventricle.ENSG00000180938.5.wgt.RDat	ZNF572	8	1.26e+08	1.26e+08	0.004442	rs7461129	6.07	rs17663005	-0.00349	3.04	-0.305	512	1	lasso	0.0269	0.00395	-0.305	0.76	NA	NA	NA	NA	NA	right-heart-v20201223.invnorm_RVEF.Heart_Left_Ventricle.twas
Heart_Left_Ventricle	../WEIGHTS-ALL//Heart_Left_Ventricle/Heart_Left_Ventricle.ENSG00000181097.5.wgt.RDat	RP11-429J17.2	8	1.45e+08	1.45e+08	0.44446	rs11786896	5.89	rs3204171	0.136	-6.77	0.69	336	6	lasso	0.176	3.12e-13	-0.70344	0.482	NA	NA	NA	NA	NA	right-heart-v20201223.invnorm_RVEF.Heart_Left_Ventricle.twas
Heart_Left_Ventricle	../WEIGHTS-ALL//Heart_Left_Ventricle/Heart_Left_Ventricle.ENSG00000181135.11.wgt.RDat	ZNF707	8	1.45e+08	1.45e+08	0.070574	rs11786896	5.89	rs34099611	0.0431	-3.67	0.013	334	2	lasso	0.0203	0.0107	0.00281	0.998	NA	NA	NA	NA	NA	right-heart-v20201223.invnorm_RVEF.Heart_Left_Ventricle.twas
Heart_Left_Ventricle	../WEIGHTS-ALL//Heart_Left_Ventricle/Heart_Left_Ventricle.ENSG00000181195.6.wgt.RDat	PENK	8	57300000	57400000	0.212806	rs34571768	2.09	rs2576581	0.131	-6.65	0.358	431	4	lasso	0.128	8.54e-10	-0.40241	0.687	NA	NA	NA	NA	NA	right-heart-v20201223.invnorm_RVEF.Heart_Left_Ventricle.twas
Heart_Left_Ventricle	../WEIGHTS-ALL//Heart_Left_Ventricle/Heart_Left_Ventricle.ENSG00000182307.8.wgt.RDat	C8orf33	8	1.46e+08	1.46e+08	0.051255	rs4925813	2.83	rs6599560	0.0101	3.61	-0.482	132	4	lasso	0.00823	0.0729	-1.00112	0.317	NA	NA	NA	NA	NA	right-heart-v20201223.invnorm_RVEF.Heart_Left_Ventricle.twas
Heart_Left_Ventricle	../WEIGHTS-ALL//Heart_Left_Ventricle/Heart_Left_Ventricle.ENSG00000182325.6.wgt.RDat	FBXL6	8	1.46e+08	1.46e+08	0.483856	rs7828303	-3.5	rs7838766	0.384	10.23	2.512	191	9	lasso	0.378	8.88e-30	2.64774	0.0081	NA	NA	NA	NA	NA	right-heart-v20201223.invnorm_RVEF.Heart_Left_Ventricle.twas
Heart_Left_Ventricle	../WEIGHTS-ALL//Heart_Left_Ventricle/Heart_Left_Ventricle.ENSG00000182372.6.wgt.RDat	CLN8	8	1700000	1730000	0.071022	rs2286216	3.16	rs12546965	0.0629	-4.72	-2.226	734	2	lasso	0.0241	0.00606	2.22085	0.0264	NA	NA	NA	NA	NA	right-heart-v20201223.invnorm_RVEF.Heart_Left_Ventricle.twas
Heart_Left_Ventricle	../WEIGHTS-ALL//Heart_Left_Ventricle/Heart_Left_Ventricle.ENSG00000182851.2.wgt.RDat	GPIHBP1	8	1.44e+08	1.44e+08	0.371213	rs3889129	-2.85	rs7822123	0.129	7.06	0.319	396	13	enet	0.191	2.82e-14	-0.07879	0.937	NA	NA	NA	NA	NA	right-heart-v20201223.invnorm_RVEF.Heart_Left_Ventricle.twas
Heart_Left_Ventricle	../WEIGHTS-ALL//Heart_Left_Ventricle/Heart_Left_Ventricle.ENSG00000183309.7.wgt.RDat	ZNF623	8	1.45e+08	1.45e+08	0.332486	rs11786896	5.89	rs12677473	0.161	6.78	0.126	350	4	lasso	0.171	7.21e-13	0.47133	0.637	NA	NA	NA	NA	NA	right-heart-v20201223.invnorm_RVEF.Heart_Left_Ventricle.twas
Heart_Left_Ventricle	../WEIGHTS-ALL//Heart_Left_Ventricle/Heart_Left_Ventricle.ENSG00000183665.4.wgt.RDat	TRMT12	8	1.25e+08	1.25e+08	0.028927	rs7461129	6.07	rs7011528	0.00611	-3.42	0.266	525	2	lasso	0.044	0.000299	-0.26595	0.79	NA	NA	NA	NA	NA	right-heart-v20201223.invnorm_RVEF.Heart_Left_Ventricle.twas
Heart_Left_Ventricle	../WEIGHTS-ALL//Heart_Left_Ventricle/Heart_Left_Ventricle.ENSG00000184156.11.wgt.RDat	KCNQ3	8	1.33e+08	1.33e+08	0.115456	rs6471021	2.81	rs1515506	0.0319	3.77	-1.762	604	2	lasso	0.0134	0.0314	-1.72355	0.0848	NA	NA	NA	NA	NA	right-heart-v20201223.invnorm_RVEF.Heart_Left_Ventricle.twas
Heart_Left_Ventricle	../WEIGHTS-ALL//Heart_Left_Ventricle/Heart_Left_Ventricle.ENSG00000184374.2.wgt.RDat	COLEC10	8	1.2e+08	1.2e+08	0.366672	rs3102735	3.46	rs7010043	0.364	10.03	-2.241	476	5	lasso	0.36	4.46e-28	-2.24511	0.0248	NA	NA	NA	NA	NA	right-heart-v20201223.invnorm_RVEF.Heart_Left_Ventricle.twas
Heart_Left_Ventricle	../WEIGHTS-ALL//Heart_Left_Ventricle/Heart_Left_Ventricle.ENSG00000184428.8.wgt.RDat	TOP1MT	8	1.44e+08	1.44e+08	0.05979	rs3889129	-2.85	rs12676064	0.00758	3.16	0.755	371	371	blup	0.0063	0.101	0.23027	0.818	NA	NA	NA	NA	NA	right-heart-v20201223.invnorm_RVEF.Heart_Left_Ventricle.twas
Heart_Left_Ventricle	../WEIGHTS-ALL//Heart_Left_Ventricle/Heart_Left_Ventricle.ENSG00000184608.4.wgt.RDat	C8orf12	8	11200000	11300000	0.111096	rs2409784	7.12	rs4581006	0.0126	4.21	-1.859	634	4	lasso	0.0233	0.00677	0.28643	0.775	NA	NA	NA	NA	NA	right-heart-v20201223.invnorm_RVEF.Heart_Left_Ventricle.twas
Heart_Left_Ventricle	../WEIGHTS-ALL//Heart_Left_Ventricle/Heart_Left_Ventricle.ENSG00000184661.9.wgt.RDat	CDCA2	8	25300000	25400000	0.088512	rs11781872	2.9	rs931874	-0.00356	3.02	0.202	495	495	blup	0.0161	0.0206	0.26034	0.795	NA	NA	NA	NA	NA	right-heart-v20201223.invnorm_RVEF.Heart_Left_Ventricle.twas
Heart_Left_Ventricle	../WEIGHTS-ALL//Heart_Left_Ventricle/Heart_Left_Ventricle.ENSG00000185000.5.wgt.RDat	DGAT1	8	1.46e+08	1.46e+08	0.063444	rs7828303	-3.5	rs4977203	0.00573	3.11	2.794	183	3	lasso	0.0118	0.0408	2.83239	0.00462	NA	NA	NA	NA	NA	right-heart-v20201223.invnorm_RVEF.Heart_Left_Ventricle.twas
Heart_Left_Ventricle	../WEIGHTS-ALL//Heart_Left_Ventricle/Heart_Left_Ventricle.ENSG00000185122.6.wgt.RDat	HSF1	8	1.46e+08	1.46e+08	0.005306	rs11786896	5.89	rs3757971	0.000548	3.15	-3.011	184	5	enet	0.00849	0.0699	-2.76828	0.00564	NA	NA	NA	NA	NA	right-heart-v20201223.invnorm_RVEF.Heart_Left_Ventricle.twas
Heart_Left_Ventricle	../WEIGHTS-ALL//Heart_Left_Ventricle/Heart_Left_Ventricle.ENSG00000185697.12.wgt.RDat	MYBL1	8	67500000	67500000	0.041434	rs16932626	-2.17	rs10095700	-0.00367	-2.44	-0.292	261	261	blup	0.00145	0.239	-0.56832	0.57	NA	NA	NA	NA	NA	right-heart-v20201223.invnorm_RVEF.Heart_Left_Ventricle.twas
Heart_Left_Ventricle	../WEIGHTS-ALL//Heart_Left_Ventricle/Heart_Left_Ventricle.ENSG00000185728.12.wgt.RDat	YTHDF3	8	64100000	64100000	0.093399	rs7821895	-3.45	rs921833	0.0495	3.9	1.598	393	4	lasso	0.0368	0.000884	1.40563	0.16	NA	NA	NA	NA	NA	right-heart-v20201223.invnorm_RVEF.Heart_Left_Ventricle.twas
Heart_Left_Ventricle	../WEIGHTS-ALL//Heart_Left_Ventricle/Heart_Left_Ventricle.ENSG00000185730.3.wgt.RDat	ZNF696	8	1.44e+08	1.44e+08	0.12009	rs11778251	3.25	rs11136274	0.0788	5.23	0.51	382	1	lasso	0.0721	4.35e-06	0.51	0.61	NA	NA	NA	NA	NA	right-heart-v20201223.invnorm_RVEF.Heart_Left_Ventricle.twas
Heart_Left_Ventricle	../WEIGHTS-ALL//Heart_Left_Ventricle/Heart_Left_Ventricle.ENSG00000185803.4.wgt.RDat	SLC52A2	8	1.46e+08	1.46e+08	0.342516	rs7828303	-3.5	rs7838766	0.316	9.42	2.512	190	6	lasso	0.306	2.23e-23	2.59438	0.00948	NA	NA	NA	NA	NA	right-heart-v20201223.invnorm_RVEF.Heart_Left_Ventricle.twas
Heart_Left_Ventricle	../WEIGHTS-ALL//Heart_Left_Ventricle/Heart_Left_Ventricle.ENSG00000185900.5.wgt.RDat	POMK	8	42900000	4.3e+07	0.022167	rs16891604	-1.94	rs4736859	-0.0032	2.78	-0.126	203	2	lasso	-0.00326	0.727	0.07684	0.939	NA	NA	NA	NA	NA	right-heart-v20201223.invnorm_RVEF.Heart_Left_Ventricle.twas
Heart_Left_Ventricle	../WEIGHTS-ALL//Heart_Left_Ventricle/Heart_Left_Ventricle.ENSG00000187735.8.wgt.RDat	TCEA1	8	54900000	54900000	0.002607	rs2719353	3.71	rs11989540	0.00173	2.89	-1.751	417	2	lasso	0.0188	0.0137	-1.72918	0.0838	NA	NA	NA	NA	NA	right-heart-v20201223.invnorm_RVEF.Heart_Left_Ventricle.twas
Heart_Left_Ventricle	../WEIGHTS-ALL//Heart_Left_Ventricle/Heart_Left_Ventricle.ENSG00000187840.4.wgt.RDat	EIF4EBP1	8	37900000	37900000	0.103989	rs17182141	-3	rs28368989	0.0145	-3.33	2.197	231	4	lasso	0.0175	0.0166	-2.20853	0.0272	NA	NA	NA	NA	NA	right-heart-v20201223.invnorm_RVEF.Heart_Left_Ventricle.twas
Heart_Left_Ventricle	../WEIGHTS-ALL//Heart_Left_Ventricle/Heart_Left_Ventricle.ENSG00000187954.8.wgt.RDat	CYHR1	8	1.46e+08	1.46e+08	0.106601	rs7828303	-3.5	rs3808375	0.0113	3.38	-0.176	186	186	blup	0.0396	0.000574	-1.44164	0.149	NA	NA	NA	NA	NA	right-heart-v20201223.invnorm_RVEF.Heart_Left_Ventricle.twas
Heart_Left_Ventricle	../WEIGHTS-ALL//Heart_Left_Ventricle/Heart_Left_Ventricle.ENSG00000187955.7.wgt.RDat	COL14A1	8	1.21e+08	1.21e+08	0.036509	rs2305607	-2.61	rs3922897	-0.00213	-2.87	-0.6425	442	442	blup	0.00808	0.0748	0.67947	0.497	NA	NA	NA	NA	NA	right-heart-v20201223.invnorm_RVEF.Heart_Left_Ventricle.twas
Heart_Left_Ventricle	../WEIGHTS-ALL//Heart_Left_Ventricle/Heart_Left_Ventricle.ENSG00000188343.8.wgt.RDat	FAM92A1	8	94700000	94700000	0.125245	rs17783962	-2.58	rs3133980	0.00599	-3.69	-0.806	427	427	blup	0.0166	0.019	0.53119	0.595	NA	NA	NA	NA	NA	right-heart-v20201223.invnorm_RVEF.Heart_Left_Ventricle.twas
Heart_Left_Ventricle	../WEIGHTS-ALL//Heart_Left_Ventricle/Heart_Left_Ventricle.ENSG00000188873.4.wgt.RDat	RPL10AP2	8	48100000	48100000	0.006267	rs13260244	-2	rs6987943	0.00352	-2.05	1.227	150	150	blup	-0.00126	0.418	-1.76554	0.0775	NA	NA	NA	NA	NA	right-heart-v20201223.invnorm_RVEF.Heart_Left_Ventricle.twas
Heart_Left_Ventricle	../WEIGHTS-ALL//Heart_Left_Ventricle/Heart_Left_Ventricle.ENSG00000189376.7.wgt.RDat	C8orf76	8	1.24e+08	1.24e+08	0.04615	rs13279803	3.47	rs34573020	-0.00294	3.17	-0.553	547	2	lasso	-0.00163	0.455	-0.64677	0.518	NA	NA	NA	NA	NA	right-heart-v20201223.invnorm_RVEF.Heart_Left_Ventricle.twas
Heart_Left_Ventricle	../WEIGHTS-ALL//Heart_Left_Ventricle/Heart_Left_Ventricle.ENSG00000196378.7.wgt.RDat	ZNF34	8	1.46e+08	1.46e+08	0.189361	rs3757971	-3.01	rs1625919	0.131	-6.81	1.2	214	4	lasso	0.158	6.07e-12	-1.18231	0.237	NA	NA	NA	NA	NA	right-heart-v20201223.invnorm_RVEF.Heart_Left_Ventricle.twas
Heart_Left_Ventricle	../WEIGHTS-ALL//Heart_Left_Ventricle/Heart_Left_Ventricle.ENSG00000196922.6.wgt.RDat	ZNF252P	8	1.46e+08	1.46e+08	0.486449	rs4925813	2.83	rs3866997	0.124	6.04	-0.539	147	11	lasso	0.137	2.05e-10	-0.5543	0.579	NA	NA	NA	NA	NA	right-heart-v20201223.invnorm_RVEF.Heart_Left_Ventricle.twas
Heart_Left_Ventricle	../WEIGHTS-ALL//Heart_Left_Ventricle/Heart_Left_Ventricle.ENSG00000197140.10.wgt.RDat	ADAM32	8	3.9e+07	39100000	0.094518	rs17506431	3.77	rs4615534	0.0643	4.93	0.974	288	2	lasso	0.0344	0.00127	0.54244	0.588	NA	NA	NA	NA	NA	right-heart-v20201223.invnorm_RVEF.Heart_Left_Ventricle.twas
Heart_Left_Ventricle	../WEIGHTS-ALL//Heart_Left_Ventricle/Heart_Left_Ventricle.ENSG00000197181.7.wgt.RDat	PIWIL2	8	22100000	22200000	0.193689	rs8192306	3.94	rs4397403	0.154	-6.93	1.888	481	2	lasso	0.193	2.04e-14	-1.63449	0.102	NA	NA	NA	NA	NA	right-heart-v20201223.invnorm_RVEF.Heart_Left_Ventricle.twas
Heart_Left_Ventricle	../WEIGHTS-ALL//Heart_Left_Ventricle/Heart_Left_Ventricle.ENSG00000197217.8.wgt.RDat	ENTPD4	8	23200000	23300000	0.129887	rs9644062	-2.99	rs7822769	0.0606	-4.75	-0.974	591	3	lasso	0.0513	9.94e-05	0.95803	0.338	NA	NA	NA	NA	NA	right-heart-v20201223.invnorm_RVEF.Heart_Left_Ventricle.twas
Heart_Left_Ventricle	../WEIGHTS-ALL//Heart_Left_Ventricle/Heart_Left_Ventricle.ENSG00000197275.8.wgt.RDat	RAD54B	8	95400000	95500000	0.175452	rs7837503	2.48	rs2119461	0.0136	-3.76	1.036	482	482	blup	0.0152	0.024	-0.11775	0.906	NA	NA	NA	NA	NA	right-heart-v20201223.invnorm_RVEF.Heart_Left_Ventricle.twas
Heart_Left_Ventricle	../WEIGHTS-ALL//Heart_Left_Ventricle/Heart_Left_Ventricle.ENSG00000197353.3.wgt.RDat	LYPD2	8	1.44e+08	1.44e+08	0.059791	rs12679921	-2.35	rs7828042	0.0122	4.15	0.412	408	4	enet	0.00775	0.0791	0.56862	0.57	NA	NA	NA	NA	NA	right-heart-v20201223.invnorm_RVEF.Heart_Left_Ventricle.twas
Heart_Left_Ventricle	../WEIGHTS-ALL//Heart_Left_Ventricle/Heart_Left_Ventricle.ENSG00000197363.5.wgt.RDat	ZNF517	8	1.46e+08	1.46e+08	0.204402	rs3757971	-3.01	rs1735430	0.0644	5.28	1.15	209	6	lasso	0.0714	4.85e-06	0.83888	0.402	NA	NA	NA	NA	NA	right-heart-v20201223.invnorm_RVEF.Heart_Left_Ventricle.twas
Heart_Left_Ventricle	../WEIGHTS-ALL//Heart_Left_Ventricle/Heart_Left_Ventricle.ENSG00000197858.6.wgt.RDat	GPAA1	8	1.45e+08	1.45e+08	0.192176	rs11786896	5.89	rs13263342	0.169	6.85	0.345	235	3	lasso	0.14	1.18e-10	0.32441	0.746	NA	NA	NA	NA	NA	right-heart-v20201223.invnorm_RVEF.Heart_Left_Ventricle.twas
Heart_Left_Ventricle	../WEIGHTS-ALL//Heart_Left_Ventricle/Heart_Left_Ventricle.ENSG00000198042.6.wgt.RDat	MAK16	8	33300000	33400000	0.097774	rs17707940	2.41	rs2732303	0.0295	3.81	-1.254	255	6	enet	0.0282	0.00321	-1.23667	0.216	NA	NA	NA	NA	NA	right-heart-v20201223.invnorm_RVEF.Heart_Left_Ventricle.twas
Heart_Left_Ventricle	../WEIGHTS-ALL//Heart_Left_Ventricle/Heart_Left_Ventricle.ENSG00000198363.11.wgt.RDat	ASPH	8	62400000	62600000	0.09712	rs12674869	2.74	rs7830027	0.0308	3.75	-0.454	457	2	lasso	0.00468	0.133	-0.45386	0.65	NA	NA	NA	NA	NA	right-heart-v20201223.invnorm_RVEF.Heart_Left_Ventricle.twas
Heart_Left_Ventricle	../WEIGHTS-ALL//Heart_Left_Ventricle/Heart_Left_Ventricle.ENSG00000198576.2.wgt.RDat	ARC	8	1.44e+08	1.44e+08	0.030815	rs7460879	-3.08	rs3735999	0.0184	3.85	-1.645	415	2	lasso	0.00526	0.12	-0.98817	0.323	NA	NA	NA	NA	NA	right-heart-v20201223.invnorm_RVEF.Heart_Left_Ventricle.twas
Heart_Left_Ventricle	../WEIGHTS-ALL//Heart_Left_Ventricle/Heart_Left_Ventricle.ENSG00000198791.7.wgt.RDat	CNOT7	8	17100000	17100000	0.10265	rs2427715	2.98	rs2705215	-0.00355	3.63	-0.454	747	747	blup	0.018	0.0155	-1.1504	0.25	NA	NA	NA	NA	NA	right-heart-v20201223.invnorm_RVEF.Heart_Left_Ventricle.twas
Heart_Left_Ventricle	../WEIGHTS-ALL//Heart_Left_Ventricle/Heart_Left_Ventricle.ENSG00000198846.5.wgt.RDat	TOX	8	59700000	6e+07	0.402993	rs13272776	-2.51	rs4317557	0.273	8.93	-0.974	414	23	enet	0.296	1.55e-22	-0.63075	0.528	NA	NA	NA	NA	NA	right-heart-v20201223.invnorm_RVEF.Heart_Left_Ventricle.twas
Heart_Left_Ventricle	../WEIGHTS-ALL//Heart_Left_Ventricle/Heart_Left_Ventricle.ENSG00000203499.6.wgt.RDat	FAM83H-AS1	8	1.45e+08	1.45e+08	0.114178	rs11786896	5.89	rs12681370	0.00941	-3.55	0.954	315	315	blup	0.00888	0.0656	-0.11732	0.907	NA	NA	NA	NA	NA	right-heart-v20201223.invnorm_RVEF.Heart_Left_Ventricle.twas
Heart_Left_Ventricle	../WEIGHTS-ALL//Heart_Left_Ventricle/Heart_Left_Ventricle.ENSG00000204791.4.wgt.RDat	CTD-3065J16.6	8	1.45e+08	1.45e+08	0.043044	rs11786896	5.89	rs4077669	-0.00366	-3.01	-0.345	242	10	enet	-0.00271	0.604	-0.73946	0.46	NA	NA	NA	NA	NA	right-heart-v20201223.invnorm_RVEF.Heart_Left_Ventricle.twas
Heart_Left_Ventricle	../WEIGHTS-ALL//Heart_Left_Ventricle/Heart_Left_Ventricle.ENSG00000204839.4.wgt.RDat	MROH6	8	1.45e+08	1.45e+08	0.438638	rs11786896	5.89	rs3793368	0.0474	5.32	-0.954	358	31	enet	0.142	8.64e-11	-0.77341	0.439	NA	NA	NA	NA	NA	right-heart-v20201223.invnorm_RVEF.Heart_Left_Ventricle.twas
Heart_Left_Ventricle	../WEIGHTS-ALL//Heart_Left_Ventricle/Heart_Left_Ventricle.ENSG00000204882.3.wgt.RDat	GPR20	8	1.42e+08	1.42e+08	0.029777	rs10111852	4.42	rs2126097	-0.00323	-3.14	-0.279	457	2	lasso	0.00768	0.0799	0.62587	0.531	NA	NA	NA	NA	NA	right-heart-v20201223.invnorm_RVEF.Heart_Left_Ventricle.twas
Heart_Left_Ventricle	../WEIGHTS-ALL//Heart_Left_Ventricle/Heart_Left_Ventricle.ENSG00000205189.7.wgt.RDat	ZBTB10	8	81400000	81400000	0.028511	rs4324961	-2.98	rs16908229	0.00665	-3.31	-0.524	358	2	lasso	0.00326	0.171	0.91909	0.358	NA	NA	NA	NA	NA	right-heart-v20201223.invnorm_RVEF.Heart_Left_Ventricle.twas
Heart_Left_Ventricle	../WEIGHTS-ALL//Heart_Left_Ventricle/Heart_Left_Ventricle.ENSG00000205268.6.wgt.RDat	PDE7A	8	66600000	66800000	0.054331	rs7463507	-2.78	rs4562361	-0.0031	-3.09	0.974	370	370	blup	0.00974	0.0569	-0.80735	0.419	NA	NA	NA	NA	NA	right-heart-v20201223.invnorm_RVEF.Heart_Left_Ventricle.twas
Heart_Left_Ventricle	../WEIGHTS-ALL//Heart_Left_Ventricle/Heart_Left_Ventricle.ENSG00000206579.7.wgt.RDat	XKR4	8	5.6e+07	56500000	0.039199	rs2975984	2.67	rs17405784	0.0509	-4.03	1.762	441	3	lasso	0.0241	0.00601	-1.81377	0.0697	NA	NA	NA	NA	NA	right-heart-v20201223.invnorm_RVEF.Heart_Left_Ventricle.twas
Heart_Left_Ventricle	../WEIGHTS-ALL//Heart_Left_Ventricle/Heart_Left_Ventricle.ENSG00000212998.1.wgt.RDat	RBM12B-AS1	8	94800000	94800000	0.015691	rs17783962	-2.58	rs6995326	0.021	3.75	-0.319	438	2	lasso	0.0119	0.04	-0.6361	0.525	NA	NA	NA	NA	NA	right-heart-v20201223.invnorm_RVEF.Heart_Left_Ventricle.twas
Heart_Left_Ventricle	../WEIGHTS-ALL//Heart_Left_Ventricle/Heart_Left_Ventricle.ENSG00000213865.3.wgt.RDat	C8orf44	8	67600000	67600000	0.016255	rs16932626	-2.17	rs6983214	-0.00194	3.1	-0.454	250	250	blup	0.00615	0.103	-1.00011	0.317	NA	NA	NA	NA	NA	right-heart-v20201223.invnorm_RVEF.Heart_Left_Ventricle.twas
Heart_Left_Ventricle	../WEIGHTS-ALL//Heart_Left_Ventricle/Heart_Left_Ventricle.ENSG00000214050.3.wgt.RDat	FBXO16	8	28300000	28300000	0.044369	rs4732638	-2.72	rs13268059	-0.00317	2.74	0.789	449	449	blup	-0.000592	0.36	-1.31906	0.187	NA	NA	NA	NA	NA	right-heart-v20201223.invnorm_RVEF.Heart_Left_Ventricle.twas
Heart_Left_Ventricle	../WEIGHTS-ALL//Heart_Left_Ventricle/Heart_Left_Ventricle.ENSG00000214597.4.wgt.RDat	TMEM249	8	1.46e+08	1.46e+08	0.109716	rs7828303	-3.5	rs2272663	0.0737	4.62	1.685	190	5	lasso	0.0701	5.92e-06	1.40806	0.159	NA	NA	NA	NA	NA	right-heart-v20201223.invnorm_RVEF.Heart_Left_Ventricle.twas
Heart_Left_Ventricle	../WEIGHTS-ALL//Heart_Left_Ventricle/Heart_Left_Ventricle.ENSG00000214803.3.wgt.RDat	RP11-37N22.1	8	1.25e+08	1.25e+08	0.032632	rs13270330	-2.77	rs12114111	0.0124	-3.79	0.126	529	10	enet	0.0191	0.013	-0.91974	0.358	NA	NA	NA	NA	NA	right-heart-v20201223.invnorm_RVEF.Heart_Left_Ventricle.twas
Heart_Left_Ventricle	../WEIGHTS-ALL//Heart_Left_Ventricle/Heart_Left_Ventricle.ENSG00000214954.4.wgt.RDat	LRRC69	8	92100000	92200000	0.208269	rs1486465	2.54	rs7015294	0.215	7.97	1.227	292	11	enet	0.218	2.62e-16	1.28681	0.198	NA	NA	NA	NA	NA	right-heart-v20201223.invnorm_RVEF.Heart_Left_Ventricle.twas
Heart_Left_Ventricle	../WEIGHTS-ALL//Heart_Left_Ventricle/Heart_Left_Ventricle.ENSG00000215114.3.wgt.RDat	UBXN2B	8	59300000	59400000	0.09442	rs11774052	3.41	rs8192877	0.0113	4.31	1.665	516	3	lasso	0.0271	0.00383	1.858	0.0632	NA	NA	NA	NA	NA	right-heart-v20201223.invnorm_RVEF.Heart_Left_Ventricle.twas
Heart_Left_Ventricle	../WEIGHTS-ALL//Heart_Left_Ventricle/Heart_Left_Ventricle.ENSG00000215374.5.wgt.RDat	FAM66B	8	7160000	7210000	0.0475	rs2702894	-3.05	rs12716641	0.000868	-3.32	0.372	205	2	lasso	0.00884	0.066	-0.18944	0.85	NA	NA	NA	NA	NA	right-heart-v20201223.invnorm_RVEF.Heart_Left_Ventricle.twas
Heart_Left_Ventricle	../WEIGHTS-ALL//Heart_Left_Ventricle/Heart_Left_Ventricle.ENSG00000223508.5.wgt.RDat	RPL23AP53	8	163000	182000	0.182635	rs7840735	-2.27	rs1989173	0.0556	-5.26	-0.842	323	21	enet	0.0857	5.54e-07	0.58856	0.556	NA	NA	NA	NA	NA	right-heart-v20201223.invnorm_RVEF.Heart_Left_Ventricle.twas
Heart_Left_Ventricle	../WEIGHTS-ALL//Heart_Left_Ventricle/Heart_Left_Ventricle.ENSG00000226807.2.wgt.RDat	MROH5	8	1.42e+08	1.43e+08	0.068027	rs9694951	3	rs1137665	0.00748	4.19	-0.789	472	12	enet	0.0238	0.00628	-1.80499	0.0711	NA	NA	NA	NA	NA	right-heart-v20201223.invnorm_RVEF.Heart_Left_Ventricle.twas
Heart_Left_Ventricle	../WEIGHTS-ALL//Heart_Left_Ventricle/Heart_Left_Ventricle.ENSG00000227888.3.wgt.RDat	FAM66A	8	12200000	12300000	0.17838	rs11998678	5.31	rs11250186	0.0212	-5.04	-3.846	173	173	blup	0.06	2.71e-05	4.2703	1.95e-05	0.001	0.004	0.005	0.038	0.952	right-heart-v20201223.invnorm_RVEF.Heart_Left_Ventricle.twas
Heart_Left_Ventricle	../WEIGHTS-ALL//Heart_Left_Ventricle/Heart_Left_Ventricle.ENSG00000228451.3.wgt.RDat	SDAD1P1	8	26200000	26200000	0.346208	rs11785701	-2.81	rs3758098	0.236	-8.31	0.025	666	4	lasso	0.27	2.49e-20	0.1893	0.85	NA	NA	NA	NA	NA	right-heart-v20201223.invnorm_RVEF.Heart_Left_Ventricle.twas
Heart_Left_Ventricle	../WEIGHTS-ALL//Heart_Left_Ventricle/Heart_Left_Ventricle.ENSG00000228801.5.wgt.RDat	RP11-110G21.1	8	52800000	52900000	0.093208	rs11989650	3.42	rs4421347	0.0169	-3.73	-0.05	428	428	blup	0.0176	0.0164	0.38609	0.699	NA	NA	NA	NA	NA	right-heart-v20201223.invnorm_RVEF.Heart_Left_Ventricle.twas
Heart_Left_Ventricle	../WEIGHTS-ALL//Heart_Left_Ventricle/Heart_Left_Ventricle.ENSG00000231942.3.wgt.RDat	HNRNPA1P36	8	82700000	82700000	0.021663	rs1909935	-2.51	rs10958045	-0.00219	3.03	-1.103	334	3	lasso	0.0138	0.0296	-1.01235	0.311	NA	NA	NA	NA	NA	right-heart-v20201223.invnorm_RVEF.Heart_Left_Ventricle.twas
Heart_Left_Ventricle	../WEIGHTS-ALL//Heart_Left_Ventricle/Heart_Left_Ventricle.ENSG00000232024.2.wgt.RDat	LSM12P1	8	35400000	35400000	0.009566	rs3015820	-2.6	rs13265153	0.0126	-3.68	0.013	256	2	lasso	0.0169	0.0183	-0.06828	0.946	NA	NA	NA	NA	NA	right-heart-v20201223.invnorm_RVEF.Heart_Left_Ventricle.twas
Heart_Left_Ventricle	../WEIGHTS-ALL//Heart_Left_Ventricle/Heart_Left_Ventricle.ENSG00000232600.2.wgt.RDat	AC084125.4	8	1.46e+08	1.46e+08	0.144262	rs7828303	-3.5	rs2272658	0.0812	5.73	1.717	186	10	enet	0.0631	1.69e-05	1.95185	0.051	NA	NA	NA	NA	NA	right-heart-v20201223.invnorm_RVEF.Heart_Left_Ventricle.twas
Heart_Left_Ventricle	../WEIGHTS-ALL//Heart_Left_Ventricle/Heart_Left_Ventricle.ENSG00000233609.3.wgt.RDat	RP11-62H7.2	8	8820000	8840000	0.10817	rs330048	6.42	rs7015336	0.0296	4.88	4.021	716	716	blup	0.0551	5.64e-05	5.65902	1.52e-08	0	0	0.069	0.483	0.448	right-heart-v20201223.invnorm_RVEF.Heart_Left_Ventricle.twas
Heart_Left_Ventricle	../WEIGHTS-ALL//Heart_Left_Ventricle/Heart_Left_Ventricle.ENSG00000234616.4.wgt.RDat	JRK	8	1.44e+08	1.44e+08	0.41422	rs12679921	-2.35	rs11543967	0.373	10.1	-1.2	408	8	lasso	0.363	2.29e-28	-1.19982	0.23	NA	NA	NA	NA	NA	right-heart-v20201223.invnorm_RVEF.Heart_Left_Ventricle.twas
Heart_Left_Ventricle	../WEIGHTS-ALL//Heart_Left_Ventricle/Heart_Left_Ventricle.ENSG00000235173.2.wgt.RDat	FAM203A	8	1.45e+08	1.45e+08	0.080482	rs11786896	5.89	rs6988451	0.00567	-3.42	2.841	231	231	blup	0.0356	0.00105	-0.20172	0.84	NA	NA	NA	NA	NA	right-heart-v20201223.invnorm_RVEF.Heart_Left_Ventricle.twas
Heart_Left_Ventricle	../WEIGHTS-ALL//Heart_Left_Ventricle/Heart_Left_Ventricle.ENSG00000236814.1.wgt.RDat	RP11-446E9.1	8	5.7e+07	5.7e+07	0.075608	rs34571768	2.09	rs930679	-0.00249	-3.07	-0.994	374	374	blup	0.00159	0.233	0.31995	0.749	NA	NA	NA	NA	NA	right-heart-v20201223.invnorm_RVEF.Heart_Left_Ventricle.twas
Heart_Left_Ventricle	../WEIGHTS-ALL//Heart_Left_Ventricle/Heart_Left_Ventricle.ENSG00000237586.3.wgt.RDat	RP11-383J24.2	8	1.25e+08	1.25e+08	0.048049	rs13279462	2.94	rs4007936	0.000863	3.37	-1.2	541	541	blup	-0.000936	0.388	-0.84097	0.4	NA	NA	NA	NA	NA	right-heart-v20201223.invnorm_RVEF.Heart_Left_Ventricle.twas
Heart_Left_Ventricle	../WEIGHTS-ALL//Heart_Left_Ventricle/Heart_Left_Ventricle.ENSG00000237807.3.wgt.RDat	RP11-400K9.4	8	54400000	54400000	0.016969	rs1982297	-3.1	rs16919181	-0.00293	2.88	1.058	415	1	lasso	3.33e-05	0.316	1.058	0.29	NA	NA	NA	NA	NA	right-heart-v20201223.invnorm_RVEF.Heart_Left_Ventricle.twas
Heart_Left_Ventricle	../WEIGHTS-ALL//Heart_Left_Ventricle/Heart_Left_Ventricle.ENSG00000241852.5.wgt.RDat	C8orf58	8	22500000	22500000	0.04499	rs8192306	3.46	rs3735894	0.0205	3.72	-0.789	527	527	blup	0.00786	0.0776	-2.01277	0.0441	NA	NA	NA	NA	NA	right-heart-v20201223.invnorm_RVEF.Heart_Left_Ventricle.twas
Heart_Left_Ventricle	../WEIGHTS-ALL//Heart_Left_Ventricle/Heart_Left_Ventricle.ENSG00000244018.1.wgt.RDat	RPL35P6	8	18600000	18600000	0.384503	rs1110820	-3.06	rs4921966	0.0745	-5.86	-0.935	818	7	lasso	0.207	1.66e-15	0.1592	0.874	NA	NA	NA	NA	NA	right-heart-v20201223.invnorm_RVEF.Heart_Left_Ventricle.twas
Heart_Left_Ventricle	../WEIGHTS-ALL//Heart_Left_Ventricle/Heart_Left_Ventricle.ENSG00000244998.1.wgt.RDat	CTD-3064M3.4	8	1.42e+08	1.42e+08	0.050415	rs10111852	4.42	rs6578201	0.00627	-3.33	-0.412	460	2	lasso	0.00358	0.162	0.17187	0.864	NA	NA	NA	NA	NA	right-heart-v20201223.invnorm_RVEF.Heart_Left_Ventricle.twas
Heart_Left_Ventricle	../WEIGHTS-ALL//Heart_Left_Ventricle/Heart_Left_Ventricle.ENSG00000245025.2.wgt.RDat	RP11-875O11.1	8	22800000	22900000	0.234963	rs9644062	-2.99	rs876435	0.0565	4.62	-0.358	587	40	enet	0.042	0.000404	-0.43872	0.661	NA	NA	NA	NA	NA	right-heart-v20201223.invnorm_RVEF.Heart_Left_Ventricle.twas
Heart_Left_Ventricle	../WEIGHTS-ALL//Heart_Left_Ventricle/Heart_Left_Ventricle.ENSG00000245149.3.wgt.RDat	RNF139-AS1	8	1.25e+08	1.25e+08	0.161829	rs7461129	6.07	rs3812475	0.0727	-5.43	-1.311	524	4	lasso	0.0712	5.03e-06	1.15985	0.246	NA	NA	NA	NA	NA	right-heart-v20201223.invnorm_RVEF.Heart_Left_Ventricle.twas
Heart_Left_Ventricle	../WEIGHTS-ALL//Heart_Left_Ventricle/Heart_Left_Ventricle.ENSG00000245164.2.wgt.RDat	LINC00861	8	1.27e+08	1.27e+08	0.136571	rs1386784	-3.38	rs1006998	0.00436	-3.03	1.175	482	3	lasso	0.000284	0.3	-0.88454	0.376	NA	NA	NA	NA	NA	right-heart-v20201223.invnorm_RVEF.Heart_Left_Ventricle.twas
Heart_Left_Ventricle	../WEIGHTS-ALL//Heart_Left_Ventricle/Heart_Left_Ventricle.ENSG00000245281.2.wgt.RDat	CTD-2547L16.1	8	17900000	1.8e+07	0.028727	rs1110820	-3.06	rs12674710	0.000576	3.47	0.539	872	31	enet	-0.000372	0.344	-1.10018	0.271	NA	NA	NA	NA	NA	right-heart-v20201223.invnorm_RVEF.Heart_Left_Ventricle.twas
Heart_Left_Ventricle	../WEIGHTS-ALL//Heart_Left_Ventricle/Heart_Left_Ventricle.ENSG00000246089.3.wgt.RDat	RP11-115C21.2	8	6260000	6260000	0.232827	rs1077489	-3.12	rs2243755	0.0389	4.93	-1.514	985	4	lasso	0.0389	0.000642	-1.40625	0.16	NA	NA	NA	NA	NA	right-heart-v20201223.invnorm_RVEF.Heart_Left_Ventricle.twas
Heart_Left_Ventricle	../WEIGHTS-ALL//Heart_Left_Ventricle/Heart_Left_Ventricle.ENSG00000246263.2.wgt.RDat	KB-431C1.4	8	1.03e+08	1.03e+08	0.015701	rs2925787	-3.71	rs3204695	-0.000699	-3.17	0.113	496	2	lasso	0.02	0.0113	-0.11286	0.91	NA	NA	NA	NA	NA	right-heart-v20201223.invnorm_RVEF.Heart_Left_Ventricle.twas
Heart_Left_Ventricle	../WEIGHTS-ALL//Heart_Left_Ventricle/Heart_Left_Ventricle.ENSG00000246339.4.wgt.RDat	EXTL3-AS1	8	28600000	28600000	0.051836	rs4732638	-2.72	rs240941	0.00663	3.44	2.108	425	1	lasso	-0.00253	0.573	2.108	0.035	NA	NA	NA	NA	NA	right-heart-v20201223.invnorm_RVEF.Heart_Left_Ventricle.twas
Heart_Left_Ventricle	../WEIGHTS-ALL//Heart_Left_Ventricle/Heart_Left_Ventricle.ENSG00000246430.2.wgt.RDat	LINC00968	8	57400000	57500000	0.01558	rs34571768	2.09	rs2670026	0.00408	3.04	0.524	397	397	blup	-0.000767	0.374	0.32721	0.744	NA	NA	NA	NA	NA	right-heart-v20201223.invnorm_RVEF.Heart_Left_Ventricle.twas
Heart_Left_Ventricle	../WEIGHTS-ALL//Heart_Left_Ventricle/Heart_Left_Ventricle.ENSG00000248538.2.wgt.RDat	RP11-10A14.5	8	9050000	9060000	0.09758	rs330048	6.42	rs17154599	0.0075	3.67	-3.497	663	4	lasso	0.00853	0.0694	-4.43673	9.13e-06	0	0	0.332	0.068	0.6	right-heart-v20201223.invnorm_RVEF.Heart_Left_Ventricle.twas
Heart_Left_Ventricle	../WEIGHTS-ALL//Heart_Left_Ventricle/Heart_Left_Ventricle.ENSG00000248599.1.wgt.RDat	RP11-302J23.1	8	1.02e+08	1.02e+08	0.287951	rs497123	2.94	rs17122	0.00943	4.55	0.0593	500	26	enet	0.0735	3.53e-06	-0.10542	0.916	NA	NA	NA	NA	NA	right-heart-v20201223.invnorm_RVEF.Heart_Left_Ventricle.twas
Heart_Left_Ventricle	../WEIGHTS-ALL//Heart_Left_Ventricle/Heart_Left_Ventricle.ENSG00000248690.2.wgt.RDat	HAS2-AS1	8	1.23e+08	1.23e+08	0.049982	rs975037	2.8	rs4255143	-0.00256	-2.7	-0.215	426	426	blup	-0.00156	0.447	0.11113	0.912	NA	NA	NA	NA	NA	right-heart-v20201223.invnorm_RVEF.Heart_Left_Ventricle.twas
Heart_Left_Ventricle	../WEIGHTS-ALL//Heart_Left_Ventricle/Heart_Left_Ventricle.ENSG00000248738.2.wgt.RDat	RP11-87E22.2	8	22700000	22700000	0.153922	rs9644062	-2.99	rs2466220	0.0104	3.7	2.097	577	2	lasso	0.00456	0.136	2.04603	0.0408	NA	NA	NA	NA	NA	right-heart-v20201223.invnorm_RVEF.Heart_Left_Ventricle.twas
Heart_Left_Ventricle	../WEIGHTS-ALL//Heart_Left_Ventricle/Heart_Left_Ventricle.ENSG00000248896.2.wgt.RDat	CTD-2135J3.3	8	10600000	10600000	0.023469	rs7821914	-6.57	rs6601479	-0.00287	-3.2	-3.826	684	2	lasso	0.00708	0.0884	3.92923	8.52e-05	0	0	0.82	0.051	0.128	right-heart-v20201223.invnorm_RVEF.Heart_Left_Ventricle.twas
Heart_Left_Ventricle	../WEIGHTS-ALL//Heart_Left_Ventricle/Heart_Left_Ventricle.ENSG00000249816.2.wgt.RDat	LINC00964	8	1.26e+08	1.26e+08	0.441779	rs7461129	6.07	rs7461129	0.103	-5.74	6.067	502	7	lasso	0.134	2.85e-10	-4.71601	2.41e-06	0	0	0	0.002	0.998	right-heart-v20201223.invnorm_RVEF.Heart_Left_Ventricle.twas
Heart_Left_Ventricle	../WEIGHTS-ALL//Heart_Left_Ventricle/Heart_Left_Ventricle.ENSG00000249859.3.wgt.RDat	PVT1	8	1.29e+08	1.29e+08	0.044106	rs17766217	-3.55	rs12548939	-0.00371	-3.09	1.103	622	3	enet	0.0176	0.0163	-1.35319	0.176	NA	NA	NA	NA	NA	right-heart-v20201223.invnorm_RVEF.Heart_Left_Ventricle.twas
Heart_Left_Ventricle	../WEIGHTS-ALL//Heart_Left_Ventricle/Heart_Left_Ventricle.ENSG00000249898.3.wgt.RDat	CTD-2541M15.1	8	6480000	6570000	0.114898	rs1077489	-3.12	rs4841224	0.0154	3.75	-1.44	810	810	blup	0.00946	0.0596	-1.19073	0.234	NA	NA	NA	NA	NA	right-heart-v20201223.invnorm_RVEF.Heart_Left_Ventricle.twas
Heart_Left_Ventricle	../WEIGHTS-ALL//Heart_Left_Ventricle/Heart_Left_Ventricle.ENSG00000250305.4.wgt.RDat	KIAA1456	8	12800000	12900000	0.089254	rs2203838	-3.66	rs2977124	0.00586	-3.56	2.308	542	542	blup	0.0163	0.02	0.8182	0.413	NA	NA	NA	NA	NA	right-heart-v20201223.invnorm_RVEF.Heart_Left_Ventricle.twas
Heart_Left_Ventricle	../WEIGHTS-ALL//Heart_Left_Ventricle/Heart_Left_Ventricle.ENSG00000250569.1.wgt.RDat	NTAN1P2	8	87500000	87500000	0.074605	rs7826182	-3.29	rs9656982	-0.000214	-3.24	-0.176	445	445	blup	0.000342	0.297	2.39654	0.0166	NA	NA	NA	NA	NA	right-heart-v20201223.invnorm_RVEF.Heart_Left_Ventricle.twas
Heart_Left_Ventricle	../WEIGHTS-ALL//Heart_Left_Ventricle/Heart_Left_Ventricle.ENSG00000250571.2.wgt.RDat	GLI4	8	1.44e+08	1.44e+08	0.115153	rs3889129	-2.85	rs7819483	0.0816	5.34	-1.15	385	8	enet	0.0689	7.06e-06	-1.08508	0.278	NA	NA	NA	NA	NA	right-heart-v20201223.invnorm_RVEF.Heart_Left_Ventricle.twas
Heart_Left_Ventricle	../WEIGHTS-ALL//Heart_Left_Ventricle/Heart_Left_Ventricle.ENSG00000251003.3.wgt.RDat	RP11-152P17.2	8	1.07e+08	1.07e+08	0.029833	rs35861705	2.26	rs1503565	0.00605	-2.52	0.266	415	415	blup	0.0177	0.0161	0.89693	0.37	NA	NA	NA	NA	NA	right-heart-v20201223.invnorm_RVEF.Heart_Left_Ventricle.twas
Heart_Left_Ventricle	../WEIGHTS-ALL//Heart_Left_Ventricle/Heart_Left_Ventricle.ENSG00000251136.4.wgt.RDat	RP11-37B2.1	8	90600000	90800000	0.022249	rs7824985	-2.89	rs9297722	-0.00325	-3.03	0.345	378	378	blup	0.0257	0.00474	-0.75234	0.452	NA	NA	NA	NA	NA	right-heart-v20201223.invnorm_RVEF.Heart_Left_Ventricle.twas
Heart_Left_Ventricle	../WEIGHTS-ALL//Heart_Left_Ventricle/Heart_Left_Ventricle.ENSG00000251396.2.wgt.RDat	RP11-163N6.2	8	61300000	61400000	0.069945	rs4416857	2.46	rs6982364	0.00176	-3.14	1.08	402	3	lasso	-0.00138	0.429	-1.35997	0.174	NA	NA	NA	NA	NA	right-heart-v20201223.invnorm_RVEF.Heart_Left_Ventricle.twas
Heart_Left_Ventricle	../WEIGHTS-ALL//Heart_Left_Ventricle/Heart_Left_Ventricle.ENSG00000251468.2.wgt.RDat	RP11-369K16.1	8	12800000	12800000	0.142331	rs2203838	-3.66	rs7821427	0.0426	-4.85	0.013	548	6	lasso	0.0443	0.000284	-0.57805	0.563	NA	NA	NA	NA	NA	right-heart-v20201223.invnorm_RVEF.Heart_Left_Ventricle.twas
Heart_Left_Ventricle	../WEIGHTS-ALL//Heart_Left_Ventricle/Heart_Left_Ventricle.ENSG00000253106.1.wgt.RDat	RP11-158K1.3	8	1.26e+08	1.26e+08	0.02312	rs7461129	6.07	rs10505446	0.00162	-3.34	-0.412	527	527	blup	0.00305	0.178	2.26541	0.0235	NA	NA	NA	NA	NA	right-heart-v20201223.invnorm_RVEF.Heart_Left_Ventricle.twas
Heart_Left_Ventricle	../WEIGHTS-ALL//Heart_Left_Ventricle/Heart_Left_Ventricle.ENSG00000253210.1.wgt.RDat	RP11-809O17.1	8	1.42e+08	1.42e+08	0.54936	rs10111852	4.42	rs7814272	0.419	-10.69	-0.915	436	8	enet	0.392	4.27e-31	1.04855	0.294	NA	NA	NA	NA	NA	right-heart-v20201223.invnorm_RVEF.Heart_Left_Ventricle.twas
Heart_Left_Ventricle	../WEIGHTS-ALL//Heart_Left_Ventricle/Heart_Left_Ventricle.ENSG00000253227.1.wgt.RDat	RP11-383J24.1	8	1.25e+08	1.25e+08	0.190631	rs13279462	2.94	rs7011528	0.114	-5.84	0.266	537	4	lasso	0.0954	1.26e-07	-0.24816	0.804	NA	NA	NA	NA	NA	right-heart-v20201223.invnorm_RVEF.Heart_Left_Ventricle.twas
Heart_Left_Ventricle	../WEIGHTS-ALL//Heart_Left_Ventricle/Heart_Left_Ventricle.ENSG00000253250.2.wgt.RDat	RP11-122A3.2	8	9.2e+07	9.2e+07	0.121638	rs1486465	2.54	rs7017072	0.0236	-3.62	-1.227	303	303	blup	0.0214	0.00912	1.28177	0.2	NA	NA	NA	NA	NA	right-heart-v20201223.invnorm_RVEF.Heart_Left_Ventricle.twas
Heart_Left_Ventricle	../WEIGHTS-ALL//Heart_Left_Ventricle/Heart_Left_Ventricle.ENSG00000253270.1.wgt.RDat	RP11-1105O14.1	8	19500000	19500000	0.241329	rs10097133	-2.83	rs1021436	0.131	-7.13	-1.282	698	6	lasso	0.167	1.62e-12	0.85714	0.391	NA	NA	NA	NA	NA	right-heart-v20201223.invnorm_RVEF.Heart_Left_Ventricle.twas
Heart_Left_Ventricle	../WEIGHTS-ALL//Heart_Left_Ventricle/Heart_Left_Ventricle.ENSG00000253317.1.wgt.RDat	RP11-142A23.1	8	73100000	73100000	0.007751	rs1373296	2.54	rs7837478	-0.00353	3.04	0.088	535	535	blup	-0.00339	0.766	1.35483	0.175	NA	NA	NA	NA	NA	right-heart-v20201223.invnorm_RVEF.Heart_Left_Ventricle.twas
Heart_Left_Ventricle	../WEIGHTS-ALL//Heart_Left_Ventricle/Heart_Left_Ventricle.ENSG00000253320.1.wgt.RDat	KB-1507C5.2	8	1.04e+08	1.04e+08	0.156664	rs12114277	3.35	rs2513911	0.0298	-4.53	-0.399	517	517	blup	0.0526	8.29e-05	-0.53559	0.592	NA	NA	NA	NA	NA	right-heart-v20201223.invnorm_RVEF.Heart_Left_Ventricle.twas
Heart_Left_Ventricle	../WEIGHTS-ALL//Heart_Left_Ventricle/Heart_Left_Ventricle.ENSG00000253327.2.wgt.RDat	RAD21-AS1	8	1.18e+08	1.18e+08	0.092517	rs17666887	-3.19	rs6987652	0.0056	-3.86	-0.739	466	9	enet	0.0281	0.00327	1.3979	0.162	NA	NA	NA	NA	NA	right-heart-v20201223.invnorm_RVEF.Heart_Left_Ventricle.twas
Heart_Left_Ventricle	../WEIGHTS-ALL//Heart_Left_Ventricle/Heart_Left_Ventricle.ENSG00000253369.1.wgt.RDat	RP11-1081M5.1	8	54300000	54300000	0.109134	rs1982297	-3.1	rs9792171	0.0164	4.24	0.789	444	11	enet	0.0342	0.00129	1.34457	0.179	NA	NA	NA	NA	NA	right-heart-v20201223.invnorm_RVEF.Heart_Left_Ventricle.twas
Heart_Left_Ventricle	../WEIGHTS-ALL//Heart_Left_Ventricle/Heart_Left_Ventricle.ENSG00000253549.1.wgt.RDat	RP11-317J10.2	8	86400000	86400000	0.041543	rs4150974	-1.55	rs2132589	-1.37e-05	-3.3	-0.974	170	170	blup	0.0108	0.0483	0.09049	0.928	NA	NA	NA	NA	NA	right-heart-v20201223.invnorm_RVEF.Heart_Left_Ventricle.twas
Heart_Left_Ventricle	../WEIGHTS-ALL//Heart_Left_Ventricle/Heart_Left_Ventricle.ENSG00000253570.1.wgt.RDat	RNF5P1	8	38500000	38500000	0.032305	rs17506431	3.77	rs7845862	-0.00291	-2.8	-0.772	326	1	lasso	0.0241	0.00602	0.772	0.44	NA	NA	NA	NA	NA	right-heart-v20201223.invnorm_RVEF.Heart_Left_Ventricle.twas
Heart_Left_Ventricle	../WEIGHTS-ALL//Heart_Left_Ventricle/Heart_Left_Ventricle.ENSG00000253598.1.wgt.RDat	SLC10A5	8	82600000	82600000	0.061474	rs1909935	-2.51	rs2245233	0.0154	-3.25	-0.412	343	3	lasso	-0.00359	0.852	1.03102	0.303	NA	NA	NA	NA	NA	right-heart-v20201223.invnorm_RVEF.Heart_Left_Ventricle.twas
Heart_Left_Ventricle	../WEIGHTS-ALL//Heart_Left_Ventricle/Heart_Left_Ventricle.ENSG00000253636.1.wgt.RDat	RP11-531A24.5	8	7.4e+07	7.4e+07	0.141933	rs10957665	-2.64	rs16938650	0.00764	-3.83	-0.842	580	32	enet	0.0249	0.00535	0.1541	0.878	NA	NA	NA	NA	NA	right-heart-v20201223.invnorm_RVEF.Heart_Left_Ventricle.twas
Heart_Left_Ventricle	../WEIGHTS-ALL//Heart_Left_Ventricle/Heart_Left_Ventricle.ENSG00000253667.2.wgt.RDat	RP11-30L15.4	8	54900000	54900000	0.010527	rs2719353	3.71	rs2220093	-0.000456	2.64	-1.2	421	421	blup	0.00265	0.191	-0.62331	0.533	NA	NA	NA	NA	NA	right-heart-v20201223.invnorm_RVEF.Heart_Left_Ventricle.twas
Heart_Left_Ventricle	../WEIGHTS-ALL//Heart_Left_Ventricle/Heart_Left_Ventricle.ENSG00000253669.3.wgt.RDat	KB-1732A1.1	8	1.04e+08	1.04e+08	0.104916	rs10481053	-3.54	rs1062048	0.0632	-4.62	-0.915	495	5	lasso	0.042	0.000404	1.01037	0.312	NA	NA	NA	NA	NA	right-heart-v20201223.invnorm_RVEF.Heart_Left_Ventricle.twas
Heart_Left_Ventricle	../WEIGHTS-ALL//Heart_Left_Ventricle/Heart_Left_Ventricle.ENSG00000253671.1.wgt.RDat	RP11-806O11.1	8	17700000	17700000	0.258626	rs2427715	2.98	rs398950	0.189	7.89	-0.44	871	26	enet	0.214	5.49e-16	0.31484	0.753	NA	NA	NA	NA	NA	right-heart-v20201223.invnorm_RVEF.Heart_Left_Ventricle.twas
Heart_Left_Ventricle	../WEIGHTS-ALL//Heart_Left_Ventricle/Heart_Left_Ventricle.ENSG00000253716.1.wgt.RDat	RP13-582O9.5	8	1.44e+08	1.44e+08	0.286549	rs3889129	-2.85	rs7387207	0.251	-8.48	0.399	384	5	lasso	0.226	6.22e-17	-0.53367	0.594	NA	NA	NA	NA	NA	right-heart-v20201223.invnorm_RVEF.Heart_Left_Ventricle.twas
Heart_Left_Ventricle	../WEIGHTS-ALL//Heart_Left_Ventricle/Heart_Left_Ventricle.ENSG00000253729.3.wgt.RDat	PRKDC	8	48700000	48900000	0.014561	rs10957010	1.88	rs13280326	0.00976	-2.9	-0.69	188	1	lasso	0.0156	0.0223	0.69	0.49	NA	NA	NA	NA	NA	right-heart-v20201223.invnorm_RVEF.Heart_Left_Ventricle.twas
Heart_Left_Ventricle	../WEIGHTS-ALL//Heart_Left_Ventricle/Heart_Left_Ventricle.ENSG00000253738.1.wgt.RDat	GS1-251I9.4	8	92100000	92100000	0.23841	rs1486465	2.54	rs13268588	0.0785	-5.54	-0.385	298	6	lasso	0.125	1.24e-09	-0.61572	0.538	NA	NA	NA	NA	NA	right-heart-v20201223.invnorm_RVEF.Heart_Left_Ventricle.twas
Heart_Left_Ventricle	../WEIGHTS-ALL//Heart_Left_Ventricle/Heart_Left_Ventricle.ENSG00000253819.1.wgt.RDat	RP11-973F15.1	8	1.24e+08	1.24e+08	0.071085	rs7018417	-2.76	rs4871297	0.0462	3.8	1.227	521	2	lasso	0.0127	0.0356	1.17817	0.239	NA	NA	NA	NA	NA	right-heart-v20201223.invnorm_RVEF.Heart_Left_Ventricle.twas
Heart_Left_Ventricle	../WEIGHTS-ALL//Heart_Left_Ventricle/Heart_Left_Ventricle.ENSG00000253842.1.wgt.RDat	KB-173C10.1	8	1.01e+08	1.01e+08	0.108752	rs1460934	2.58	rs4075660	-0.00361	-3.2	0.69	412	412	blup	0.000448	0.291	-1.2422	0.214	NA	NA	NA	NA	NA	right-heart-v20201223.invnorm_RVEF.Heart_Left_Ventricle.twas
Heart_Left_Ventricle	../WEIGHTS-ALL//Heart_Left_Ventricle/Heart_Left_Ventricle.ENSG00000253948.1.wgt.RDat	RP11-410L14.2	8	1e+08	1e+08	0.007728	rs7011216	1.41	rs4629834	-0.00361	-2.42	-0.013	262	1	lasso	0.000759	0.273	0.013	0.99	NA	NA	NA	NA	NA	right-heart-v20201223.invnorm_RVEF.Heart_Left_Ventricle.twas
Heart_Left_Ventricle	../WEIGHTS-ALL//Heart_Left_Ventricle/Heart_Left_Ventricle.ENSG00000253958.1.wgt.RDat	CLDN23	8	8560000	8560000	0.020503	rs435581	6.35	rs2010390	0.0042	3.7	3.791	625	1	lasso	0.00272	0.189	3.791	0.00015	NA	NA	NA	NA	NA	right-heart-v20201223.invnorm_RVEF.Heart_Left_Ventricle.twas
Heart_Left_Ventricle	../WEIGHTS-ALL//Heart_Left_Ventricle/Heart_Left_Ventricle.ENSG00000253967.1.wgt.RDat	RP11-333A23.4	8	71400000	71400000	0.055127	rs1371322	2.01	rs10112802	0.0137	-4.24	-0.954	278	8	enet	0.0208	0.00996	0.62502	0.532	NA	NA	NA	NA	NA	right-heart-v20201223.invnorm_RVEF.Heart_Left_Ventricle.twas
Heart_Left_Ventricle	../WEIGHTS-ALL//Heart_Left_Ventricle/Heart_Left_Ventricle.ENSG00000253982.1.wgt.RDat	CTD-2336O2.1	8	1710000	1710000	0.388477	rs2286216	3.16	rs6558533	0.247	-8.36	-0.228	733	5	lasso	0.257	2.38e-19	0.44744	0.655	NA	NA	NA	NA	NA	right-heart-v20201223.invnorm_RVEF.Heart_Left_Ventricle.twas
Heart_Left_Ventricle	../WEIGHTS-ALL//Heart_Left_Ventricle/Heart_Left_Ventricle.ENSG00000254002.1.wgt.RDat	RP11-213G6.2	8	23600000	23600000	0.234067	rs17782270	-2.87	rs13273073	0.078	-4.95	2.197	547	547	blup	0.0914	2.35e-07	-1.46228	0.144	NA	NA	NA	NA	NA	right-heart-v20201223.invnorm_RVEF.Heart_Left_Ventricle.twas
Heart_Left_Ventricle	../WEIGHTS-ALL//Heart_Left_Ventricle/Heart_Left_Ventricle.ENSG00000254064.1.wgt.RDat	CTD-2530N21.4	8	22100000	22100000	0.040465	rs8192306	3.94	rs6557917	-0.000806	-3.15	-0.772	481	481	blup	-0.000689	0.368	-0.70255	0.482	NA	NA	NA	NA	NA	right-heart-v20201223.invnorm_RVEF.Heart_Left_Ventricle.twas
Heart_Left_Ventricle	../WEIGHTS-ALL//Heart_Left_Ventricle/Heart_Left_Ventricle.ENSG00000254087.3.wgt.RDat	LYN	8	56800000	56900000	0.141307	rs2975984	2.67	rs6474026	0.137	6.37	0.292	394	2	lasso	0.127	9.72e-10	0.31749	0.751	NA	NA	NA	NA	NA	right-heart-v20201223.invnorm_RVEF.Heart_Left_Ventricle.twas
Heart_Left_Ventricle	../WEIGHTS-ALL//Heart_Left_Ventricle/Heart_Left_Ventricle.ENSG00000254088.1.wgt.RDat	SLC2A3P4	8	87500000	87500000	0.030172	rs7826182	-3.29	rs6471314	-0.00288	3.26	2.742	442	442	blup	0.00393	0.152	1.6829	0.0924	NA	NA	NA	NA	NA	right-heart-v20201223.invnorm_RVEF.Heart_Left_Ventricle.twas
Heart_Left_Ventricle	../WEIGHTS-ALL//Heart_Left_Ventricle/Heart_Left_Ventricle.ENSG00000254109.1.wgt.RDat	RBPMS-AS1	8	30200000	30200000	0.064326	rs10503873	2.94	rs12677454	0.0718	-4.54	0.974	353	2	lasso	0.0637	1.55e-05	-1.02097	0.307	NA	NA	NA	NA	NA	right-heart-v20201223.invnorm_RVEF.Heart_Left_Ventricle.twas
Heart_Left_Ventricle	../WEIGHTS-ALL//Heart_Left_Ventricle/Heart_Left_Ventricle.ENSG00000254139.1.wgt.RDat	CTD-2339F6.1	8	58700000	58700000	0.204349	rs11774052	3.41	rs7836900	0.0851	-5.93	-0.772	441	24	enet	0.0902	2.82e-07	0.08279	0.934	NA	NA	NA	NA	NA	right-heart-v20201223.invnorm_RVEF.Heart_Left_Ventricle.twas
Heart_Left_Ventricle	../WEIGHTS-ALL//Heart_Left_Ventricle/Heart_Left_Ventricle.ENSG00000254141.1.wgt.RDat	RP11-642D21.1	8	1.07e+08	1.07e+08	0.036954	rs1375960	1.99	rs1429674	0.00511	-2.74	1.405	384	2	lasso	0.00132	0.245	-1.56568	0.117	NA	NA	NA	NA	NA	right-heart-v20201223.invnorm_RVEF.Heart_Left_Ventricle.twas
Heart_Left_Ventricle	../WEIGHTS-ALL//Heart_Left_Ventricle/Heart_Left_Ventricle.ENSG00000254162.1.wgt.RDat	RP11-48B3.3	8	81400000	81500000	0.103289	rs16908315	-3.69	rs2114470	0.00279	3.62	-0.568	364	12	enet	0.0374	0.000808	0.88005	0.379	NA	NA	NA	NA	NA	right-heart-v20201223.invnorm_RVEF.Heart_Left_Ventricle.twas
Heart_Left_Ventricle	../WEIGHTS-ALL//Heart_Left_Ventricle/Heart_Left_Ventricle.ENSG00000254165.1.wgt.RDat	RP11-503E24.2	8	42400000	42400000	0.038132	rs4581040	3.02	rs2923408	-0.00105	3.15	-1.514	266	4	lasso	0.0157	0.0219	-1.5018	0.133	NA	NA	NA	NA	NA	right-heart-v20201223.invnorm_RVEF.Heart_Left_Ventricle.twas
Heart_Left_Ventricle	../WEIGHTS-ALL//Heart_Left_Ventricle/Heart_Left_Ventricle.ENSG00000254198.1.wgt.RDat	RP11-598P20.3	8	4.3e+07	4.3e+07	0.006772	rs16891604	-1.94	rs34210297	-0.00367	-2.42	-1.598	194	194	blup	0.00545	0.117	1.03032	0.303	NA	NA	NA	NA	NA	right-heart-v20201223.invnorm_RVEF.Heart_Left_Ventricle.twas
Heart_Left_Ventricle	../WEIGHTS-ALL//Heart_Left_Ventricle/Heart_Left_Ventricle.ENSG00000254224.1.wgt.RDat	KB-1043D8.6	8	97200000	97300000	0.015083	rs2651447	-2.89	rs2319603	-0.00369	3.31	1.44	532	1	lasso	0.0131	0.033	1.44	0.15	NA	NA	NA	NA	NA	right-heart-v20201223.invnorm_RVEF.Heart_Left_Ventricle.twas
Heart_Left_Ventricle	../WEIGHTS-ALL//Heart_Left_Ventricle/Heart_Left_Ventricle.ENSG00000254231.1.wgt.RDat	CTD-2284J15.1	8	87300000	87400000	0.065794	rs9297935	3.22	rs10106855	0.0197	3.71	-1.08	402	402	blup	0.0142	0.028	-1.05852	0.29	NA	NA	NA	NA	NA	right-heart-v20201223.invnorm_RVEF.Heart_Left_Ventricle.twas
Heart_Left_Ventricle	../WEIGHTS-ALL//Heart_Left_Ventricle/Heart_Left_Ventricle.ENSG00000254251.1.wgt.RDat	RP11-662G23.1	8	91800000	91900000	0.027459	rs1486465	2.54	rs10110267	0.00136	-3.52	1.812	318	318	blup	0.00517	0.122	-1.40418	0.16	NA	NA	NA	NA	NA	right-heart-v20201223.invnorm_RVEF.Heart_Left_Ventricle.twas
Heart_Left_Ventricle	../WEIGHTS-ALL//Heart_Left_Ventricle/Heart_Left_Ventricle.ENSG00000254288.1.wgt.RDat	RP11-6I2.3	8	7.5e+07	7.5e+07	0.010868	rs931775	-4.48	rs17337083	-0.00362	-2.92	0.138	391	391	blup	-0.000334	0.341	2.1028	0.0355	NA	NA	NA	NA	NA	right-heart-v20201223.invnorm_RVEF.Heart_Left_Ventricle.twas
Heart_Left_Ventricle	../WEIGHTS-ALL//Heart_Left_Ventricle/Heart_Left_Ventricle.ENSG00000254294.1.wgt.RDat	IMPDH1P6	8	1.24e+08	1.24e+08	0.052734	rs13279803	3.47	rs11997295	-0.0037	-2.94	-0.345	537	4	enet	-0.000499	0.353	-0.32878	0.742	NA	NA	NA	NA	NA	right-heart-v20201223.invnorm_RVEF.Heart_Left_Ventricle.twas
Heart_Left_Ventricle	../WEIGHTS-ALL//Heart_Left_Ventricle/Heart_Left_Ventricle.ENSG00000254332.1.wgt.RDat	GS1-44D20.1	8	7e+07	7e+07	0.061366	rs1434930	2.9	rs2958324	-0.00237	2.93	0.51	492	492	blup	0.00185	0.222	0.64566	0.518	NA	NA	NA	NA	NA	right-heart-v20201223.invnorm_RVEF.Heart_Left_Ventricle.twas
Heart_Left_Ventricle	../WEIGHTS-ALL//Heart_Left_Ventricle/Heart_Left_Ventricle.ENSG00000254352.1.wgt.RDat	RP11-578O24.2	8	79600000	79600000	0.165687	rs7825682	-2.74	rs2583759	0.0449	-4.98	-0.426	322	322	blup	0.0703	5.72e-06	0.10882	0.913	NA	NA	NA	NA	NA	right-heart-v20201223.invnorm_RVEF.Heart_Left_Ventricle.twas
Heart_Left_Ventricle	../WEIGHTS-ALL//Heart_Left_Ventricle/Heart_Left_Ventricle.ENSG00000254387.1.wgt.RDat	RP3-388N13.2	8	94900000	94900000	0.193117	rs17783962	-2.58	rs2607061	0.0203	-4.45	0.412	435	435	blup	0.0258	0.00461	-0.32458	0.746	NA	NA	NA	NA	NA	right-heart-v20201223.invnorm_RVEF.Heart_Left_Ventricle.twas
Heart_Left_Ventricle	../WEIGHTS-ALL//Heart_Left_Ventricle/Heart_Left_Ventricle.ENSG00000254389.2.wgt.RDat	RHPN1-AS1	8	1.44e+08	1.44e+08	0.000926	rs3889129	-2.85	rs901770	-0.00154	2.97	0.568	367	367	blup	0.00988	0.0557	-1.21961	0.223	NA	NA	NA	NA	NA	right-heart-v20201223.invnorm_RVEF.Heart_Left_Ventricle.twas
Heart_Left_Ventricle	../WEIGHTS-ALL//Heart_Left_Ventricle/Heart_Left_Ventricle.ENSG00000254615.2.wgt.RDat	RP11-395G23.3	8	1.07e+08	1.07e+08	0.078165	rs776959	2.6	rs2123546	0.0243	3.92	0.739	399	399	blup	0.0188	0.0136	0.15082	0.88	NA	NA	NA	NA	NA	right-heart-v20201223.invnorm_RVEF.Heart_Left_Ventricle.twas
Heart_Left_Ventricle	../WEIGHTS-ALL//Heart_Left_Ventricle/Heart_Left_Ventricle.ENSG00000254618.1.wgt.RDat	TMED10P1	8	1.46e+08	1.46e+08	0.033683	rs4925813	2.83	rs4628292	-0.000822	-2.89	-0.126	150	8	enet	-0.00103	0.396	-1.40243	0.161	NA	NA	NA	NA	NA	right-heart-v20201223.invnorm_RVEF.Heart_Left_Ventricle.twas
Heart_Left_Ventricle	../WEIGHTS-ALL//Heart_Left_Ventricle/Heart_Left_Ventricle.ENSG00000254812.1.wgt.RDat	RP11-661A12.12	8	1.45e+08	1.45e+08	0.045976	rs11786896	5.89	rs2242086	0.0865	-5.02	-0.69	350	1	lasso	0.0786	1.63e-06	0.69	0.49	NA	NA	NA	NA	NA	right-heart-v20201223.invnorm_RVEF.Heart_Left_Ventricle.twas
Heart_Left_Ventricle	../WEIGHTS-ALL//Heart_Left_Ventricle/Heart_Left_Ventricle.ENSG00000254859.1.wgt.RDat	RP11-661A12.5	8	1.45e+08	1.45e+08	0.432326	rs11786896	5.89	rs4242488	0.36	-10.08	-1.935	359	20	enet	0.354	1.42e-27	2.49081	0.0127	NA	NA	NA	NA	NA	right-heart-v20201223.invnorm_RVEF.Heart_Left_Ventricle.twas
Heart_Left_Ventricle	../WEIGHTS-ALL//Heart_Left_Ventricle/Heart_Left_Ventricle.ENSG00000255020.1.wgt.RDat	AF131216.5	8	11200000	11200000	0.031431	rs2409784	7.12	rs2736379	-0.00232	4.02	-1.977	639	6	enet	0.000163	0.308	-2.71766	0.00657	NA	NA	NA	NA	NA	right-heart-v20201223.invnorm_RVEF.Heart_Left_Ventricle.twas
Heart_Left_Ventricle	../WEIGHTS-ALL//Heart_Left_Ventricle/Heart_Left_Ventricle.ENSG00000255050.1.wgt.RDat	RP11-661A12.9	8	1.45e+08	1.45e+08	0.361967	rs11786896	5.89	rs1809148	0.276	-8.79	0.842	359	3	lasso	0.29	5.21e-22	-1.01288	0.311	NA	NA	NA	NA	NA	right-heart-v20201223.invnorm_RVEF.Heart_Left_Ventricle.twas
Heart_Left_Ventricle	../WEIGHTS-ALL//Heart_Left_Ventricle/Heart_Left_Ventricle.ENSG00000255085.4.wgt.RDat	AF186192.5	8	1.46e+08	1.46e+08	0.001449	rs7828303	-3.5	rs2722469	0.00768	-3.26	1.555	218	2	lasso	0.0091	0.0632	-1.80969	0.0703	NA	NA	NA	NA	NA	right-heart-v20201223.invnorm_RVEF.Heart_Left_Ventricle.twas
Heart_Left_Ventricle	../WEIGHTS-ALL//Heart_Left_Ventricle/Heart_Left_Ventricle.ENSG00000255164.1.wgt.RDat	RP5-1047A19.4	8	1.46e+08	1.46e+08	0.020927	rs4925813	2.83	rs13270948	-0.0037	-3.32	-0.305	150	7	enet	0.0117	0.0412	0.45022	0.653	NA	NA	NA	NA	NA	right-heart-v20201223.invnorm_RVEF.Heart_Left_Ventricle.twas
Heart_Left_Ventricle	../WEIGHTS-ALL//Heart_Left_Ventricle/Heart_Left_Ventricle.ENSG00000255182.1.wgt.RDat	CTD-2517M22.14	8	1.46e+08	1.46e+08	0.014539	rs7828303	-3.5	rs4925820	0.00142	-2.72	-2.958	205	205	blup	-0.000839	0.38	3.38624	0.000709	NA	NA	NA	NA	NA	right-heart-v20201223.invnorm_RVEF.Heart_Left_Ventricle.twas
Heart_Left_Ventricle	../WEIGHTS-ALL//Heart_Left_Ventricle/Heart_Left_Ventricle.ENSG00000255201.1.wgt.RDat	RP11-350N15.4	8	38300000	38300000	0.05777	rs17506431	3.77	rs17182127	-0.00365	-3.17	1.103	284	284	blup	0.00211	0.211	-1.52467	0.127	NA	NA	NA	NA	NA	right-heart-v20201223.invnorm_RVEF.Heart_Left_Ventricle.twas
Heart_Left_Ventricle	../WEIGHTS-ALL//Heart_Left_Ventricle/Heart_Left_Ventricle.ENSG00000255224.1.wgt.RDat	CTD-3065J16.9	8	1.45e+08	1.45e+08	0.023985	rs11786896	5.89	rs13263342	-0.00264	-2.72	0.345	235	235	blup	0.000506	0.287	1.73216	0.0832	NA	NA	NA	NA	NA	right-heart-v20201223.invnorm_RVEF.Heart_Left_Ventricle.twas
Heart_Left_Ventricle	../WEIGHTS-ALL//Heart_Left_Ventricle/Heart_Left_Ventricle.ENSG00000255310.2.wgt.RDat	AF131215.2	8	1.1e+07	1.1e+07	0.11243	rs2409784	7.12	rs11778398	0.12	-5.91	-4.786	633	3	lasso	0.0963	1.1e-07	5.55917	2.71e-08	0	0	0.006	0.867	0.127	right-heart-v20201223.invnorm_RVEF.Heart_Left_Ventricle.twas
Heart_Left_Ventricle	../WEIGHTS-ALL//Heart_Left_Ventricle/Heart_Left_Ventricle.ENSG00000255325.2.wgt.RDat	RP11-96B2.1	8	1.23e+08	1.24e+08	0.110712	rs7833075	2.31	rs10216683	0.0426	3.85	0.454	451	10	enet	0.025	0.0052	-0.33406	0.738	NA	NA	NA	NA	NA	right-heart-v20201223.invnorm_RVEF.Heart_Left_Ventricle.twas
Heart_Left_Ventricle	../WEIGHTS-ALL//Heart_Left_Ventricle/Heart_Left_Ventricle.ENSG00000255364.1.wgt.RDat	RP11-94A24.1	8	1.23e+08	1.23e+08	0.10669	rs7833075	2.31	rs7018110	-0.0036	-3.15	-0.896	425	63	enet	0.00451	0.137	0.04318	0.966	NA	NA	NA	NA	NA	right-heart-v20201223.invnorm_RVEF.Heart_Left_Ventricle.twas
Heart_Left_Ventricle	../WEIGHTS-ALL//Heart_Left_Ventricle/Heart_Left_Ventricle.ENSG00000255366.1.wgt.RDat	RP11-1134I14.8	8	48100000	48100000	0.007484	rs13260244	-2	rs7822404	-0.00329	2.34	-1.927	151	1	lasso	0.00103	0.259	-1.927	0.054	NA	NA	NA	NA	NA	right-heart-v20201223.invnorm_RVEF.Heart_Left_Ventricle.twas
Heart_Left_Ventricle	../WEIGHTS-ALL//Heart_Left_Ventricle/Heart_Left_Ventricle.ENSG00000255394.2.wgt.RDat	C8orf49	8	11600000	11600000	0.203699	rs2409784	7.12	rs2686206	0.131	6.57	2.748	484	6	lasso	0.121	2.56e-09	3.72312	0.000197	NA	NA	NA	NA	NA	right-heart-v20201223.invnorm_RVEF.Heart_Left_Ventricle.twas
Heart_Left_Ventricle	../WEIGHTS-ALL//Heart_Left_Ventricle/Heart_Left_Ventricle.ENSG00000255495.1.wgt.RDat	FAM85A	8	12100000	12100000	0.092083	rs11250163	-5.74	rs3924736	0.0549	-4.06	-4.873	202	2	lasso	0.0447	0.00027	4.59738	4.28e-06	0.005	0	0.651	0.052	0.292	right-heart-v20201223.invnorm_RVEF.Heart_Left_Ventricle.twas
Heart_Left_Ventricle	../WEIGHTS-ALL//Heart_Left_Ventricle/Heart_Left_Ventricle.ENSG00000255559.1.wgt.RDat	ZNF252P-AS1	8	1.46e+08	1.46e+08	0.030968	rs4925813	2.83	rs2722469	-0.000758	2.92	1.555	146	7	enet	-0.00155	0.446	0.80782	0.419	NA	NA	NA	NA	NA	right-heart-v20201223.invnorm_RVEF.Heart_Left_Ventricle.twas
Heart_Left_Ventricle	../WEIGHTS-ALL//Heart_Left_Ventricle/Heart_Left_Ventricle.ENSG00000259820.1.wgt.RDat	AC083843.1	8	1.36e+08	1.36e+08	0.250995	rs12679206	-2.67	rs737196	0.134	-6.17	-0.583	564	6	lasso	0.119	3.06e-09	0.61202	0.541	NA	NA	NA	NA	NA	right-heart-v20201223.invnorm_RVEF.Heart_Left_Ventricle.twas
Heart_Left_Ventricle	../WEIGHTS-ALL//Heart_Left_Ventricle/Heart_Left_Ventricle.ENSG00000260398.1.wgt.RDat	RP11-594N15.3	8	79500000	79500000	0.063574	rs7825682	-2.74	rs1062248	0.0428	4.14	0	329	1	lasso	0.0269	0.00394	0	1	NA	NA	NA	NA	NA	right-heart-v20201223.invnorm_RVEF.Heart_Left_Ventricle.twas
Heart_Left_Ventricle	../WEIGHTS-ALL//Heart_Left_Ventricle/Heart_Left_Ventricle.ENSG00000260484.1.wgt.RDat	RP11-1081M5.2	8	54300000	54300000	0.092927	rs1982297	-3.1	rs11992458	0.0398	3.91	0.772	444	1	lasso	0.00485	0.129	0.772	0.44	NA	NA	NA	NA	NA	right-heart-v20201223.invnorm_RVEF.Heart_Left_Ventricle.twas
Heart_Left_Ventricle	../WEIGHTS-ALL//Heart_Left_Ventricle/Heart_Left_Ventricle.ENSG00000261542.1.wgt.RDat	RP11-16E18.3	8	64100000	64100000	0.01457	rs7821895	-3.45	rs7000642	0.0399	-3.59	1.845	389	1	lasso	0.0077	0.0796	-1.845	0.065	NA	NA	NA	NA	NA	right-heart-v20201223.invnorm_RVEF.Heart_Left_Ventricle.twas
Heart_Left_Ventricle	../WEIGHTS-ALL//Heart_Left_Ventricle/Heart_Left_Ventricle.ENSG00000261655.1.wgt.RDat	CTD-3064M3.3	8	1.42e+08	1.42e+08	0.083854	rs10111852	4.42	rs307393	0.00372	-3.47	0.013	456	8	enet	0.0134	0.0319	-1.05334	0.292	NA	NA	NA	NA	NA	right-heart-v20201223.invnorm_RVEF.Heart_Left_Ventricle.twas
Heart_Left_Ventricle	../WEIGHTS-ALL//Heart_Left_Ventricle/Heart_Left_Ventricle.ENSG00000261787.1.wgt.RDat	TCF24	8	67900000	67900000	0.019004	rs13254961	-2.02	rs11987311	0.0056	2.21	-0.412	185	185	blup	0.00357	0.162	-0.58491	0.559	NA	NA	NA	NA	NA	right-heart-v20201223.invnorm_RVEF.Heart_Left_Ventricle.twas
Heart_Left_Ventricle	../WEIGHTS-ALL//Heart_Left_Ventricle/Heart_Left_Ventricle.ENSG00000263443.1.wgt.RDat	RP11-973F15.2	8	1.24e+08	1.24e+08	0.228113	rs7018417	-2.76	rs876742	0.0696	-4.96	-0.896	524	17	enet	0.071	5.21e-06	0.93047	0.352	NA	NA	NA	NA	NA	right-heart-v20201223.invnorm_RVEF.Heart_Left_Ventricle.twas
Heart_Left_Ventricle	../WEIGHTS-ALL//Heart_Left_Ventricle/Heart_Left_Ventricle.ENSG00000269918.1.wgt.RDat	AF131215.9	8	1.1e+07	1.1e+07	0.124238	rs2409784	7.12	rs17724226	0.0642	-5.65	-4.397	634	11	lasso	0.106	2.51e-08	5.57212	2.52e-08	0	0	0.002	0.199	0.799	right-heart-v20201223.invnorm_RVEF.Heart_Left_Ventricle.twas
Heart_Left_Ventricle	../WEIGHTS-ALL//Heart_Left_Ventricle/Heart_Left_Ventricle.ENSG00000270074.1.wgt.RDat	RP11-351I21.11	8	12300000	12300000	0.080843	rs11998678	5.31	rs2078772	-0.00364	-3.09	-0.772	184	3	lasso	0.000708	0.276	0.84531	0.398	NA	NA	NA	NA	NA	right-heart-v20201223.invnorm_RVEF.Heart_Left_Ventricle.twas
Heart_Left_Ventricle	../WEIGHTS-ALL//Heart_Left_Ventricle/Heart_Left_Ventricle.ENSG00000270076.1.wgt.RDat	AF131215.8	8	11100000	11100000	0.010226	rs2409784	7.12	rs4841578	-0.00345	2.98	3.455	638	1	lasso	0.00837	0.0713	3.455	0.00055	NA	NA	NA	NA	NA	right-heart-v20201223.invnorm_RVEF.Heart_Left_Ventricle.twas
Heart_Left_Ventricle	../WEIGHTS-ALL//Heart_Left_Ventricle/Heart_Left_Ventricle.ENSG00000270673.1.wgt.RDat	YTHDF3-AS1	8	64100000	64100000	0.021259	rs7821895	-3.45	rs2241754	0.0147	3.54	1.476	393	1	lasso	0.0437	0.000314	1.476	0.14	NA	NA	NA	NA	NA	right-heart-v20201223.invnorm_RVEF.Heart_Left_Ventricle.twas
Heart_Left_Ventricle	../WEIGHTS-ALL//Heart_Left_Ventricle/Heart_Left_Ventricle.ENSG00000271882.1.wgt.RDat	KB-1410C5.5	8	1.02e+08	1.02e+08	0.096351	rs497123	2.94	rs4236763	-0.000485	3.49	0.319	510	1	lasso	0.0119	0.0402	0.319	0.75	NA	NA	NA	NA	NA	right-heart-v20201223.invnorm_RVEF.Heart_Left_Ventricle.twas
Heart_Left_Ventricle	../WEIGHTS-ALL//Heart_Left_Ventricle/Heart_Left_Ventricle.ENSG00000271912.1.wgt.RDat	RP11-661A12.14	8	1.45e+08	1.45e+08	0.127294	rs11786896	5.89	rs1062391	0.0624	4.25	1.08	357	8	lasso	0.0762	2.36e-06	1.16194	0.245	NA	NA	NA	NA	NA	right-heart-v20201223.invnorm_RVEF.Heart_Left_Ventricle.twas
Heart_Left_Ventricle	../WEIGHTS-ALL//Heart_Left_Ventricle/Heart_Left_Ventricle.ENSG00000271927.1.wgt.RDat	CTD-2541M15.4	8	6500000	6510000	0.173603	rs1077489	-3.12	rs2442475	0.00493	-3.8	1.695	870	5	lasso	0.00619	0.103	-1.09748	0.272	NA	NA	NA	NA	NA	right-heart-v20201223.invnorm_RVEF.Heart_Left_Ventricle.twas
Heart_Left_Ventricle	../WEIGHTS-ALL//Heart_Left_Ventricle/Heart_Left_Ventricle.ENSG00000271948.1.wgt.RDat	RP11-242F4.2	8	17100000	17100000	0.188826	rs2427715	2.98	rs2705196	0.0939	-5.19	-0.05	743	5	lasso	0.076	2.45e-06	-0.19037	0.849	NA	NA	NA	NA	NA	right-heart-v20201223.invnorm_RVEF.Heart_Left_Ventricle.twas
Heart_Left_Ventricle	../WEIGHTS-ALL//Heart_Left_Ventricle/Heart_Left_Ventricle.ENSG00000271959.1.wgt.RDat	CTD-3064M3.7	8	1.42e+08	1.42e+08	0.19132	rs7824374	3.63	rs1137665	0.158	6.72	-0.789	472	3	lasso	0.138	1.55e-10	-0.95517	0.339	NA	NA	NA	NA	NA	right-heart-v20201223.invnorm_RVEF.Heart_Left_Ventricle.twas
Heart_Left_Ventricle	../WEIGHTS-ALL//Heart_Left_Ventricle/Heart_Left_Ventricle.ENSG00000271975.1.wgt.RDat	RP11-383J24.6	8	1.25e+08	1.25e+08	0.167649	rs13279462	2.94	rs11998018	0.0463	5.04	-1.15	540	12	enet	0.0812	1.11e-06	-0.27019	0.787	NA	NA	NA	NA	NA	right-heart-v20201223.invnorm_RVEF.Heart_Left_Ventricle.twas
Heart_Left_Ventricle	../WEIGHTS-ALL//Heart_Left_Ventricle/Heart_Left_Ventricle.ENSG00000272005.1.wgt.RDat	RP11-91J19.4	8	424000	428000	0.205273	rs7840735	-2.27	rs17665621	0.0395	-5.51	-0.878	429	31	enet	0.0883	3.74e-07	1.78385	0.0744	NA	NA	NA	NA	NA	right-heart-v20201223.invnorm_RVEF.Heart_Left_Ventricle.twas
Heart_Left_Ventricle	../WEIGHTS-ALL//Heart_Left_Ventricle/Heart_Left_Ventricle.ENSG00000272010.1.wgt.RDat	CTD-3025N20.3	8	66500000	66500000	0.18926	rs7463507	-2.78	rs1053088	0.177	-7.29	1.372	360	3	lasso	0.172	6.81e-13	-1.37964	0.168	NA	NA	NA	NA	NA	right-heart-v20201223.invnorm_RVEF.Heart_Left_Ventricle.twas
Heart_Left_Ventricle	../WEIGHTS-ALL//Heart_Left_Ventricle/Heart_Left_Ventricle.ENSG00000272024.1.wgt.RDat	RP11-546K22.3	8	52900000	52900000	0.14953	rs11989650	3.42	rs4242479	0.0457	-3.8	-0.613	435	29	enet	0.0109	0.0469	0.51545	0.606	NA	NA	NA	NA	NA	right-heart-v20201223.invnorm_RVEF.Heart_Left_Ventricle.twas
Heart_Left_Ventricle	../WEIGHTS-ALL//Heart_Left_Ventricle/Heart_Left_Ventricle.ENSG00000272037.1.wgt.RDat	KB-431C1.5	8	1.03e+08	1.03e+08	0.028662	rs2925787	-3.71	rs10111484	0.00331	3.42	1.126	490	3	lasso	-0.000677	0.367	1.01625	0.31	NA	NA	NA	NA	NA	right-heart-v20201223.invnorm_RVEF.Heart_Left_Ventricle.twas
Heart_Left_Ventricle	../WEIGHTS-ALL//Heart_Left_Ventricle/Heart_Left_Ventricle.ENSG00000272138.1.wgt.RDat	RP11-27N21.3	8	80700000	80700000	0.139642	rs16907075	3.04	rs2247008	0.0621	4.93	-1.44	390	2	lasso	0.0806	1.2e-06	-1.2438	0.214	NA	NA	NA	NA	NA	right-heart-v20201223.invnorm_RVEF.Heart_Left_Ventricle.twas
Heart_Left_Ventricle	../WEIGHTS-ALL//Heart_Left_Ventricle/Heart_Left_Ventricle.ENSG00000272155.1.wgt.RDat	RP11-707M3.3	8	66600000	66600000	0.03745	rs7463507	-2.78	rs7010977	0.00128	-3.38	-0.842	361	1	lasso	0.0214	0.00909	0.842	0.4	NA	NA	NA	NA	NA	right-heart-v20201223.invnorm_RVEF.Heart_Left_Ventricle.twas
Heart_Left_Ventricle	../WEIGHTS-ALL//Heart_Left_Ventricle/Heart_Left_Ventricle.ENSG00000272172.1.wgt.RDat	RP13-582O9.7	8	1.44e+08	1.44e+08	0.019567	rs11778251	3.25	rs4392912	0.00322	-3.37	0.113	382	382	blup	-0.00358	0.851	0.48809	0.625	NA	NA	NA	NA	NA	right-heart-v20201223.invnorm_RVEF.Heart_Left_Ventricle.twas
Heart_Left_Ventricle	../WEIGHTS-ALL//Heart_Left_Ventricle/Heart_Left_Ventricle.ENSG00000272240.1.wgt.RDat	RP5-855D21.1	8	184000	185000	0.394276	rs7840735	-2.27	rs11774528	0.406	10.5	0.659	323	6	lasso	0.41	6.32e-33	0.94158	0.346	NA	NA	NA	NA	NA	right-heart-v20201223.invnorm_RVEF.Heart_Left_Ventricle.twas
Heart_Left_Ventricle	../WEIGHTS-ALL//Heart_Left_Ventricle/Heart_Left_Ventricle.ENSG00000272327.1.wgt.RDat	RP11-1002K11.1	8	32600000	32600000	0.016145	rs17630934	2.67	rs13253577	-0.00343	2.86	-0.44	385	5	enet	0.00186	0.221	0.03638	0.971	NA	NA	NA	NA	NA	right-heart-v20201223.invnorm_RVEF.Heart_Left_Ventricle.twas
Heart_Left_Ventricle	../WEIGHTS-ALL//Heart_Left_Ventricle/Heart_Left_Ventricle.ENSG00000272338.1.wgt.RDat	RP11-722E23.2	8	33200000	33200000	0.035454	rs1530344	1.96	rs2676403	0.0244	3.57	-0.385	241	1	lasso	0.0192	0.0128	-0.385	0.7	NA	NA	NA	NA	NA	right-heart-v20201223.invnorm_RVEF.Heart_Left_Ventricle.twas
Heart_Left_Ventricle	../WEIGHTS-ALL//Heart_Left_Ventricle/Heart_Left_Ventricle.ENSG00000272343.1.wgt.RDat	RP11-140I16.3	8	57100000	57100000	0.01518	rs34571768	2.09	rs2582385	0.0104	-3.27	-0.553	400	1	lasso	-0.000575	0.359	0.553	0.58	NA	NA	NA	NA	NA	right-heart-v20201223.invnorm_RVEF.Heart_Left_Ventricle.twas
Heart_Left_Ventricle	../WEIGHTS-ALL//Heart_Left_Ventricle/Heart_Left_Ventricle.ENSG00000272375.1.wgt.RDat	RP11-51J9.6	8	30100000	30100000	0.100362	rs10503873	2.94	rs12548744	0.00937	3.31	0.86	353	2	lasso	-0.000667	0.366	0.99478	0.32	NA	NA	NA	NA	NA	right-heart-v20201223.invnorm_RVEF.Heart_Left_Ventricle.twas
Heart_Left_Ventricle	../WEIGHTS-ALL//Heart_Left_Ventricle/Heart_Left_Ventricle.ENSG00000272384.1.wgt.RDat	RP11-44N11.2	8	1.24e+08	1.24e+08	0.017797	rs13261992	-2.87	rs6470132	0.0062	-3.2	-1.2	513	4	lasso	0.0166	0.0192	1.45561	0.145	NA	NA	NA	NA	NA	right-heart-v20201223.invnorm_RVEF.Heart_Left_Ventricle.twas
Heart_Left_Ventricle	../WEIGHTS-ALL//Heart_Left_Ventricle/Heart_Left_Ventricle.ENSG00000272486.1.wgt.RDat	RP11-532M24.1	8	1.26e+08	1.26e+08	0.073086	rs7461129	6.07	rs4007921	0.0278	-4.31	-2.257	526	2	lasso	0.00477	0.131	1.86255	0.0625	NA	NA	NA	NA	NA	right-heart-v20201223.invnorm_RVEF.Heart_Left_Ventricle.twas
Heart_Left_Ventricle	../WEIGHTS-ALL//Heart_Left_Ventricle/Heart_Left_Ventricle.ENSG00000272505.1.wgt.RDat	RP11-981G7.6	8	10300000	10300000	0.345994	rs7821914	-6.57	rs3750314	0.0491	-5.15	0.628	717	9	lasso	0.135	2.73e-10	2.61718	0.00887	NA	NA	NA	NA	NA	right-heart-v20201223.invnorm_RVEF.Heart_Left_Ventricle.twas
Heart_Left_Ventricle	../WEIGHTS-ALL//Heart_Left_Ventricle/Heart_Left_Ventricle.ENSG00000272812.1.wgt.RDat	RP5-855D21.3	8	183000	184000	0.027938	rs7840735	-2.27	rs17064429	0.000518	-2.8	-0.038	323	1	lasso	0.00154	0.235	0.038	0.97	NA	NA	NA	NA	NA	right-heart-v20201223.invnorm_RVEF.Heart_Left_Ventricle.twas
Heart_Left_Ventricle	../WEIGHTS-ALL//Heart_Left_Ventricle/Heart_Left_Ventricle.ENSG00000273402.1.wgt.RDat	RP5-855D21.2	8	187000	188000	0.409408	rs7840735	-2.27	rs11774528	0.284	9.57	0.659	324	6	lasso	0.318	2.35e-24	1.05607	0.291	NA	NA	NA	NA	NA	right-heart-v20201223.invnorm_RVEF.Heart_Left_Ventricle.twas
Heart_Left_Ventricle	../WEIGHTS-ALL//Heart_Left_Ventricle/Heart_Left_Ventricle.ENSG00000005238.15.wgt.RDat	FAM214B	9	35100000	35100000	0.074335	rs555244	-2.702	rs10124246	0.000719	-3.38	0.496	342	5	lasso	-0.0019	0.485	-0.76417	0.445	NA	NA	NA	NA	NA	right-heart-v20201223.invnorm_RVEF.Heart_Left_Ventricle.twas
Heart_Left_Ventricle	../WEIGHTS-ALL//Heart_Left_Ventricle/Heart_Left_Ventricle.ENSG00000011454.12.wgt.RDat	RABGAP1	9	1.26e+08	1.26e+08	0.114725	rs16912119	3.311	rs999655	0.0101	4.31	2.075	413	6	lasso	0.0265	0.00416	2.21636	0.0267	NA	NA	NA	NA	NA	right-heart-v20201223.invnorm_RVEF.Heart_Left_Ventricle.twas
Heart_Left_Ventricle	../WEIGHTS-ALL//Heart_Left_Ventricle/Heart_Left_Ventricle.ENSG00000023318.7.wgt.RDat	ERP44	9	1.03e+08	1.03e+08	0.01079	rs10989168	3.105	rs13295029	0.00534	-3.01	1.799	291	3	lasso	0.00312	0.175	-1.31699	0.188	NA	NA	NA	NA	NA	right-heart-v20201223.invnorm_RVEF.Heart_Left_Ventricle.twas
Heart_Left_Ventricle	../WEIGHTS-ALL//Heart_Left_Ventricle/Heart_Left_Ventricle.ENSG00000041982.10.wgt.RDat	TNC	9	1.18e+08	1.18e+08	0.02325	rs4978627	2.938	rs3827818	-0.0028	-3.12	0.511	630	630	blup	-0.00198	0.495	-1.69853	0.0894	NA	NA	NA	NA	NA	right-heart-v20201223.invnorm_RVEF.Heart_Left_Ventricle.twas
Heart_Left_Ventricle	../WEIGHTS-ALL//Heart_Left_Ventricle/Heart_Left_Ventricle.ENSG00000044459.10.wgt.RDat	CNTLN	9	17100000	17500000	0.153456	rs10738451	-3.299	rs10810760	0.0695	5.8	-0.075	546	3	lasso	0.0867	4.8e-07	0.20808	0.835	NA	NA	NA	NA	NA	right-heart-v20201223.invnorm_RVEF.Heart_Left_Ventricle.twas
Heart_Left_Ventricle	../WEIGHTS-ALL//Heart_Left_Ventricle/Heart_Left_Ventricle.ENSG00000048828.12.wgt.RDat	FAM120A	9	96200000	96300000	0.016596	rs10992658	2.17	rs10125860	0.00423	3.51	-0.806	493	2	lasso	0.0239	0.00618	-0.88621	0.376	NA	NA	NA	NA	NA	right-heart-v20201223.invnorm_RVEF.Heart_Left_Ventricle.twas
Heart_Left_Ventricle	../WEIGHTS-ALL//Heart_Left_Ventricle/Heart_Left_Ventricle.ENSG00000050555.13.wgt.RDat	LAMC3	9	1.34e+08	1.34e+08	0.211908	rs352965	-3.492	rs915401	0.155	-6.55	-0.1	441	25	enet	0.139	1.3e-10	-0.73471	0.463	NA	NA	NA	NA	NA	right-heart-v20201223.invnorm_RVEF.Heart_Left_Ventricle.twas
Heart_Left_Ventricle	../WEIGHTS-ALL//Heart_Left_Ventricle/Heart_Left_Ventricle.ENSG00000054148.13.wgt.RDat	PHPT1	9	1.4e+08	1.4e+08	0.174013	rs2811748	1.745	rs872463	0.137	6.39	0.51	413	2	lasso	0.129	6.78e-10	0.51002	0.61	NA	NA	NA	NA	NA	right-heart-v20201223.invnorm_RVEF.Heart_Left_Ventricle.twas
Heart_Left_Ventricle	../WEIGHTS-ALL//Heart_Left_Ventricle/Heart_Left_Ventricle.ENSG00000056558.6.wgt.RDat	TRAF1	9	1.24e+08	1.24e+08	0.274854	rs10384	2.87	rs7021206	0.0345	-5.05	-0.372	348	7	lasso	0.0876	4.17e-07	-0.06333	0.95	NA	NA	NA	NA	NA	right-heart-v20201223.invnorm_RVEF.Heart_Left_Ventricle.twas
Heart_Left_Ventricle	../WEIGHTS-ALL//Heart_Left_Ventricle/Heart_Left_Ventricle.ENSG00000066697.10.wgt.RDat	MSANTD3	9	1.03e+08	1.03e+08	0.084401	rs4474081	-3.138	rs17740576	0.0271	-4.55	1.44	375	13	enet	0.0696	6.37e-06	-1.75858	0.0786	NA	NA	NA	NA	NA	right-heart-v20201223.invnorm_RVEF.Heart_Left_Ventricle.twas
Heart_Left_Ventricle	../WEIGHTS-ALL//Heart_Left_Ventricle/Heart_Left_Ventricle.ENSG00000070061.10.wgt.RDat	IKBKAP	9	1.12e+08	1.12e+08	0.175963	rs7872998	-4.314	rs2275635	0.103	-5.86	2.346	609	8	enet	0.11	1.24e-08	-1.83651	0.0663	NA	NA	NA	NA	NA	right-heart-v20201223.invnorm_RVEF.Heart_Left_Ventricle.twas
Heart_Left_Ventricle	../WEIGHTS-ALL//Heart_Left_Ventricle/Heart_Left_Ventricle.ENSG00000070214.11.wgt.RDat	SLC44A1	9	1.08e+08	1.08e+08	0.136339	rs10991411	-3.93	rs7847744	-0.00371	-3.58	0.399	531	531	blup	0.000502	0.288	0.1528	0.879	NA	NA	NA	NA	NA	right-heart-v20201223.invnorm_RVEF.Heart_Left_Ventricle.twas
Heart_Left_Ventricle	../WEIGHTS-ALL//Heart_Left_Ventricle/Heart_Left_Ventricle.ENSG00000070601.5.wgt.RDat	FRMPD1	9	37700000	37700000	0.311337	rs2296553	-3.048	rs7859793	0.173	7.09	0.553	443	25	enet	0.192	2.22e-14	0.84237	0.4	NA	NA	NA	NA	NA	right-heart-v20201223.invnorm_RVEF.Heart_Left_Ventricle.twas
Heart_Left_Ventricle	../WEIGHTS-ALL//Heart_Left_Ventricle/Heart_Left_Ventricle.ENSG00000070610.10.wgt.RDat	GBA2	9	35700000	35700000	0.444573	rs4879924	-4.685	rs10758321	0.36	10.15	-2.732	418	4	lasso	0.364	1.73e-28	-2.63666	0.00837	NA	NA	NA	NA	NA	right-heart-v20201223.invnorm_RVEF.Heart_Left_Ventricle.twas
Heart_Left_Ventricle	../WEIGHTS-ALL//Heart_Left_Ventricle/Heart_Left_Ventricle.ENSG00000078725.8.wgt.RDat	BRINP1	9	1.22e+08	1.22e+08	0.014887	rs6478430	2.878	rs10818265	-0.00248	2.93	-0.151	539	539	blup	0.0144	0.0271	1.53757	0.124	NA	NA	NA	NA	NA	right-heart-v20201223.invnorm_RVEF.Heart_Left_Ventricle.twas
Heart_Left_Ventricle	../WEIGHTS-ALL//Heart_Left_Ventricle/Heart_Left_Ventricle.ENSG00000081386.8.wgt.RDat	ZNF510	9	99500000	99500000	0.056176	rs7865758	2.669	rs2406184	-0.00272	2.53	0.935	249	35	enet	-0.00139	0.429	1.62903	0.103	NA	NA	NA	NA	NA	right-heart-v20201223.invnorm_RVEF.Heart_Left_Ventricle.twas
Heart_Left_Ventricle	../WEIGHTS-ALL//Heart_Left_Ventricle/Heart_Left_Ventricle.ENSG00000083223.13.wgt.RDat	ZCCHC6	9	88900000	8.9e+07	0.097487	rs4877981	3.175	rs4877972	0.0143	4.19	0.176	427	427	blup	-0.000904	0.385	1.21763	0.223	NA	NA	NA	NA	NA	right-heart-v20201223.invnorm_RVEF.Heart_Left_Ventricle.twas
Heart_Left_Ventricle	../WEIGHTS-ALL//Heart_Left_Ventricle/Heart_Left_Ventricle.ENSG00000085265.6.wgt.RDat	FCN1	9	1.38e+08	1.38e+08	0.155835	rs11794589	-3.547	rs11103564	0.0343	4.57	0.44	680	17	enet	0.103	4.08e-08	1.62485	0.104	NA	NA	NA	NA	NA	right-heart-v20201223.invnorm_RVEF.Heart_Left_Ventricle.twas
Heart_Left_Ventricle	../WEIGHTS-ALL//Heart_Left_Ventricle/Heart_Left_Ventricle.ENSG00000086061.11.wgt.RDat	DNAJA1	9	3.3e+07	3.3e+07	0.048516	rs1702962	3.048	rs10971439	-0.00152	3.05	-1.598	479	479	blup	-0.00324	0.721	-0.20129	0.84	NA	NA	NA	NA	NA	right-heart-v20201223.invnorm_RVEF.Heart_Left_Ventricle.twas
Heart_Left_Ventricle	../WEIGHTS-ALL//Heart_Left_Ventricle/Heart_Left_Ventricle.ENSG00000086062.8.wgt.RDat	B4GALT1	9	33100000	33200000	0.160589	rs1702962	3.048	rs7854765	0.0658	-4.46	0.954	485	3	lasso	0.021	0.00963	-1.04169	0.298	NA	NA	NA	NA	NA	right-heart-v20201223.invnorm_RVEF.Heart_Left_Ventricle.twas
Heart_Left_Ventricle	../WEIGHTS-ALL//Heart_Left_Ventricle/Heart_Left_Ventricle.ENSG00000086065.9.wgt.RDat	CHMP5	9	33300000	33300000	0.031944	rs1702962	3.048	rs10971422	-0.00336	2.86	-1.103	463	463	blup	-0.000353	0.342	-1.47829	0.139	NA	NA	NA	NA	NA	right-heart-v20201223.invnorm_RVEF.Heart_Left_Ventricle.twas
Heart_Left_Ventricle	../WEIGHTS-ALL//Heart_Left_Ventricle/Heart_Left_Ventricle.ENSG00000090054.9.wgt.RDat	SPTLC1	9	94800000	94900000	0.083104	rs7872515	-3.867	rs10992234	0.00972	4.05	-3.138	464	3	lasso	0.0065	0.0975	-2.86995	0.00411	NA	NA	NA	NA	NA	right-heart-v20201223.invnorm_RVEF.Heart_Left_Ventricle.twas
Heart_Left_Ventricle	../WEIGHTS-ALL//Heart_Left_Ventricle/Heart_Left_Ventricle.ENSG00000095203.10.wgt.RDat	EPB41L4B	9	1.12e+08	1.12e+08	0.073278	rs7872998	-4.314	rs12115792	0.0628	4.29	1.476	607	5	lasso	0.0561	4.84e-05	1.45346	0.146	NA	NA	NA	NA	NA	right-heart-v20201223.invnorm_RVEF.Heart_Left_Ventricle.twas
Heart_Left_Ventricle	../WEIGHTS-ALL//Heart_Left_Ventricle/Heart_Left_Ventricle.ENSG00000095209.7.wgt.RDat	TMEM38B	9	1.08e+08	1.09e+08	0.038049	rs4387040	-2.989	rs10978213	-0.0031	-3.05	-0.063	394	394	blup	0.00531	0.119	0.08283	0.934	NA	NA	NA	NA	NA	right-heart-v20201223.invnorm_RVEF.Heart_Left_Ventricle.twas
Heart_Left_Ventricle	../WEIGHTS-ALL//Heart_Left_Ventricle/Heart_Left_Ventricle.ENSG00000095261.9.wgt.RDat	PSMD5	9	1.24e+08	1.24e+08	0.253225	rs10384	2.87	rs1060817	0.145	6.69	-0.253	373	8	lasso	0.152	1.75e-11	-0.30964	0.757	NA	NA	NA	NA	NA	right-heart-v20201223.invnorm_RVEF.Heart_Left_Ventricle.twas
Heart_Left_Ventricle	../WEIGHTS-ALL//Heart_Left_Ventricle/Heart_Left_Ventricle.ENSG00000095319.10.wgt.RDat	NUP188	9	1.32e+08	1.32e+08	0.020528	rs10988334	-2.978	rs3118634	0.00493	-3.04	0.013	339	1	lasso	0.00132	0.245	-0.013	0.99	NA	NA	NA	NA	NA	right-heart-v20201223.invnorm_RVEF.Heart_Left_Ventricle.twas
Heart_Left_Ventricle	../WEIGHTS-ALL//Heart_Left_Ventricle/Heart_Left_Ventricle.ENSG00000095321.12.wgt.RDat	CRAT	9	1.32e+08	1.32e+08	0.364158	rs10988334	-2.978	rs3118625	0.328	-9.72	1.15	384	7	lasso	0.311	8.45e-24	-1.15662	0.247	NA	NA	NA	NA	NA	right-heart-v20201223.invnorm_RVEF.Heart_Left_Ventricle.twas
Heart_Left_Ventricle	../WEIGHTS-ALL//Heart_Left_Ventricle/Heart_Left_Ventricle.ENSG00000095380.10.wgt.RDat	NANS	9	1.01e+08	1.01e+08	0.117502	rs2808522	-2.697	rs10818472	0.000974	3.99	0.896	536	22	enet	0.0242	0.0059	2.12142	0.0339	NA	NA	NA	NA	NA	right-heart-v20201223.invnorm_RVEF.Heart_Left_Ventricle.twas
Heart_Left_Ventricle	../WEIGHTS-ALL//Heart_Left_Ventricle/Heart_Left_Ventricle.ENSG00000095383.15.wgt.RDat	TBC1D2	9	1.01e+08	1.01e+08	0.054815	rs4078676	-2.742	rs10760233	0.0311	4.19	-1.036	604	7	enet	0.0281	0.00326	-0.44929	0.653	NA	NA	NA	NA	NA	right-heart-v20201223.invnorm_RVEF.Heart_Left_Ventricle.twas
Heart_Left_Ventricle	../WEIGHTS-ALL//Heart_Left_Ventricle/Heart_Left_Ventricle.ENSG00000095397.9.wgt.RDat	DFNB31	9	1.17e+08	1.17e+08	0.248727	rs10114562	-3.382	rs998547	0.074	5.63	-0.151	674	14	enet	0.125	1.23e-09	0.00199	0.998	NA	NA	NA	NA	NA	right-heart-v20201223.invnorm_RVEF.Heart_Left_Ventricle.twas
Heart_Left_Ventricle	../WEIGHTS-ALL//Heart_Left_Ventricle/Heart_Left_Ventricle.ENSG00000096872.11.wgt.RDat	IFT74	9	2.7e+07	27100000	0.160409	rs1111782	3.503	rs10812505	0.0829	5.35	-0.496	627	4	lasso	0.0694	6.57e-06	-0.55233	0.581	NA	NA	NA	NA	NA	right-heart-v20201223.invnorm_RVEF.Heart_Left_Ventricle.twas
Heart_Left_Ventricle	../WEIGHTS-ALL//Heart_Left_Ventricle/Heart_Left_Ventricle.ENSG00000096968.8.wgt.RDat	JAK2	9	4990000	5130000	0.014591	rs7862852	-2.794	rs10758677	0.0153	-3.47	-1.341	566	566	blup	0.000556	0.284	1.46527	0.143	NA	NA	NA	NA	NA	right-heart-v20201223.invnorm_RVEF.Heart_Left_Ventricle.twas
Heart_Left_Ventricle	../WEIGHTS-ALL//Heart_Left_Ventricle/Heart_Left_Ventricle.ENSG00000097007.13.wgt.RDat	ABL1	9	1.34e+08	1.34e+08	0.085611	rs10901285	2.807	rs11792273	0.0608	4.16	-0.1	432	3	lasso	0.0558	5.07e-05	-0.1012	0.919	NA	NA	NA	NA	NA	right-heart-v20201223.invnorm_RVEF.Heart_Left_Ventricle.twas
Heart_Left_Ventricle	../WEIGHTS-ALL//Heart_Left_Ventricle/Heart_Left_Ventricle.ENSG00000099219.9.wgt.RDat	ERMP1	9	5770000	5830000	0.051461	rs16923640	3.607	rs343497	0.0314	-4.01	-0.399	479	2	lasso	-0.0031	0.685	0.55893	0.576	NA	NA	NA	NA	NA	right-heart-v20201223.invnorm_RVEF.Heart_Left_Ventricle.twas
Heart_Left_Ventricle	../WEIGHTS-ALL//Heart_Left_Ventricle/Heart_Left_Ventricle.ENSG00000099810.14.wgt.RDat	MTAP	9	21800000	21900000	0.046366	rs1377194	3.225	rs1547705	-0.00285	3.4	1.555	445	2	lasso	0.00549	0.116	0.98627	0.324	NA	NA	NA	NA	NA	right-heart-v20201223.invnorm_RVEF.Heart_Left_Ventricle.twas
Heart_Left_Ventricle	../WEIGHTS-ALL//Heart_Left_Ventricle/Heart_Left_Ventricle.ENSG00000106686.12.wgt.RDat	SPATA6L	9	4550000	4670000	0.136932	rs7862852	-2.794	rs2295963	0.145	6.34	-1.476	686	2	lasso	0.149	2.79e-11	-1.37089	0.17	NA	NA	NA	NA	NA	right-heart-v20201223.invnorm_RVEF.Heart_Left_Ventricle.twas
Heart_Left_Ventricle	../WEIGHTS-ALL//Heart_Left_Ventricle/Heart_Left_Ventricle.ENSG00000106688.7.wgt.RDat	SLC1A1	9	4490000	4590000	0.260778	rs7862852	-2.794	rs7031998	0.167	-6.83	0.659	821	3	lasso	0.16	4.47e-12	-0.65773	0.511	NA	NA	NA	NA	NA	right-heart-v20201223.invnorm_RVEF.Heart_Left_Ventricle.twas
Heart_Left_Ventricle	../WEIGHTS-ALL//Heart_Left_Ventricle/Heart_Left_Ventricle.ENSG00000106689.6.wgt.RDat	LHX2	9	1.27e+08	1.27e+08	0.012668	rs10986339	2.628	rs4838091	-0.00371	3.06	0.994	444	444	blup	0.0011	0.256	-0.7972	0.425	NA	NA	NA	NA	NA	right-heart-v20201223.invnorm_RVEF.Heart_Left_Ventricle.twas
Heart_Left_Ventricle	../WEIGHTS-ALL//Heart_Left_Ventricle/Heart_Left_Ventricle.ENSG00000106692.9.wgt.RDat	FKTN	9	1.08e+08	1.08e+08	0.161216	rs41339744	-3.707	rs17309806	0.023	-3.95	1.2	415	415	blup	0.066	1.1e-05	-0.101	0.92	NA	NA	NA	NA	NA	right-heart-v20201223.invnorm_RVEF.Heart_Left_Ventricle.twas
Heart_Left_Ventricle	../WEIGHTS-ALL//Heart_Left_Ventricle/Heart_Left_Ventricle.ENSG00000106701.7.wgt.RDat	FSD1L	9	1.08e+08	1.08e+08	0.06037	rs41339744	-3.707	rs2518116	-0.00371	2.98	-1.058	463	10	enet	-0.00087	0.382	-1.99481	0.0461	NA	NA	NA	NA	NA	right-heart-v20201223.invnorm_RVEF.Heart_Left_Ventricle.twas
Heart_Left_Ventricle	../WEIGHTS-ALL//Heart_Left_Ventricle/Heart_Left_Ventricle.ENSG00000106723.12.wgt.RDat	SPIN1	9	9.1e+07	91100000	0.239054	rs4877066	-1.977	rs1866349	0.0585	-5.54	-0.613	358	20	enet	0.0906	2.66e-07	-0.81964	0.412	NA	NA	NA	NA	NA	right-heart-v20201223.invnorm_RVEF.Heart_Left_Ventricle.twas
Heart_Left_Ventricle	../WEIGHTS-ALL//Heart_Left_Ventricle/Heart_Left_Ventricle.ENSG00000106733.16.wgt.RDat	NMRK1	9	77700000	77700000	0.821167	rs7037086	-3	rs6560421	0.504	-12.06	0.974	444	25	enet	0.617	3.6e-58	-1.24856	0.212	NA	NA	NA	NA	NA	right-heart-v20201223.invnorm_RVEF.Heart_Left_Ventricle.twas
Heart_Left_Ventricle	../WEIGHTS-ALL//Heart_Left_Ventricle/Heart_Left_Ventricle.ENSG00000106772.13.wgt.RDat	PRUNE2	9	79200000	79500000	0.307955	rs11145023	-2.29	rs620476	0.122	6.34	-0.69	534	13	enet	0.138	1.67e-10	-0.59289	0.553	NA	NA	NA	NA	NA	right-heart-v20201223.invnorm_RVEF.Heart_Left_Ventricle.twas
Heart_Left_Ventricle	../WEIGHTS-ALL//Heart_Left_Ventricle/Heart_Left_Ventricle.ENSG00000106780.7.wgt.RDat	MEGF9	9	1.23e+08	1.23e+08	0.032766	rs10384	2.87	rs7849947	-0.0037	-3.02	0.496	343	343	blup	-0.00354	0.828	-0.96244	0.336	NA	NA	NA	NA	NA	right-heart-v20201223.invnorm_RVEF.Heart_Left_Ventricle.twas
Heart_Left_Ventricle	../WEIGHTS-ALL//Heart_Left_Ventricle/Heart_Left_Ventricle.ENSG00000106785.10.wgt.RDat	TRIM14	9	1.01e+08	1.01e+08	0.08185	rs2808522	-2.697	rs751800	0.0104	4.1	-1.15	578	2	lasso	0.0148	0.0254	-0.12295	0.902	NA	NA	NA	NA	NA	right-heart-v20201223.invnorm_RVEF.Heart_Left_Ventricle.twas
Heart_Left_Ventricle	../WEIGHTS-ALL//Heart_Left_Ventricle/Heart_Left_Ventricle.ENSG00000106789.8.wgt.RDat	CORO2A	9	1.01e+08	1.01e+08	0.019689	rs2808522	-2.697	rs10985385	-0.00354	3.4	-0.896	609	6	enet	0.0146	0.0261	0.16795	0.867	NA	NA	NA	NA	NA	right-heart-v20201223.invnorm_RVEF.Heart_Left_Ventricle.twas
Heart_Left_Ventricle	../WEIGHTS-ALL//Heart_Left_Ventricle/Heart_Left_Ventricle.ENSG00000106809.6.wgt.RDat	OGN	9	95100000	95200000	0.123306	rs7872515	-3.867	rs6651532	0.09	5.51	-1.311	385	5	lasso	0.0858	5.47e-07	-1.41159	0.158	NA	NA	NA	NA	NA	right-heart-v20201223.invnorm_RVEF.Heart_Left_Ventricle.twas
Heart_Left_Ventricle	../WEIGHTS-ALL//Heart_Left_Ventricle/Heart_Left_Ventricle.ENSG00000106823.8.wgt.RDat	ECM2	9	95300000	95300000	0.100434	rs7872515	-3.867	rs1874128	0.00441	3.54	1.598	384	384	blup	0.027	0.00387	0.73402	0.463	NA	NA	NA	NA	NA	right-heart-v20201223.invnorm_RVEF.Heart_Left_Ventricle.twas
Heart_Left_Ventricle	../WEIGHTS-ALL//Heart_Left_Ventricle/Heart_Left_Ventricle.ENSG00000106853.12.wgt.RDat	PTGR1	9	1.14e+08	1.14e+08	0.673452	rs16915992	-2.765	rs10759502	0.14	-6.86	-1.514	498	498	blup	0.275	8.4e-21	1.1355	0.256	NA	NA	NA	NA	NA	right-heart-v20201223.invnorm_RVEF.Heart_Left_Ventricle.twas
Heart_Left_Ventricle	../WEIGHTS-ALL//Heart_Left_Ventricle/Heart_Left_Ventricle.ENSG00000106868.12.wgt.RDat	SUSD1	9	1.15e+08	1.15e+08	0.254848	rs7036568	2.543	rs4979085	0.211	-7.91	-0.755	487	3	lasso	0.214	5.72e-16	0.80193	0.423	NA	NA	NA	NA	NA	right-heart-v20201223.invnorm_RVEF.Heart_Left_Ventricle.twas
Heart_Left_Ventricle	../WEIGHTS-ALL//Heart_Left_Ventricle/Heart_Left_Ventricle.ENSG00000106948.12.wgt.RDat	AKNA	9	1.17e+08	1.17e+08	0.094168	rs11791817	-3.441	rs1324632	0.00888	-4	-0.05	677	16	enet	0.0109	0.0469	-0.44181	0.659	NA	NA	NA	NA	NA	right-heart-v20201223.invnorm_RVEF.Heart_Left_Ventricle.twas
Heart_Left_Ventricle	../WEIGHTS-ALL//Heart_Left_Ventricle/Heart_Left_Ventricle.ENSG00000106952.3.wgt.RDat	TNFSF8	9	1.18e+08	1.18e+08	0.019152	rs10114562	-3.382	rs7027937	-0.00263	-2.91	-0.468	625	10	enet	0.0153	0.0233	-0.56885	0.569	NA	NA	NA	NA	NA	right-heart-v20201223.invnorm_RVEF.Heart_Left_Ventricle.twas
Heart_Left_Ventricle	../WEIGHTS-ALL//Heart_Left_Ventricle/Heart_Left_Ventricle.ENSG00000107020.5.wgt.RDat	PLGRKT	9	5360000	5440000	0.209766	rs16923640	3.607	rs1885497	0.0698	5.27	-1.341	444	444	blup	0.0709	5.22e-06	-1.98615	0.047	NA	NA	NA	NA	NA	right-heart-v20201223.invnorm_RVEF.Heart_Left_Ventricle.twas
Heart_Left_Ventricle	../WEIGHTS-ALL//Heart_Left_Ventricle/Heart_Left_Ventricle.ENSG00000107021.11.wgt.RDat	TBC1D13	9	1.32e+08	1.32e+08	0.005868	rs10988172	2.353	rs13289095	0.00344	2.43	-0.878	298	298	blup	0.0129	0.0341	-0.26949	0.788	NA	NA	NA	NA	NA	right-heart-v20201223.invnorm_RVEF.Heart_Left_Ventricle.twas
Heart_Left_Ventricle	../WEIGHTS-ALL//Heart_Left_Ventricle/Heart_Left_Ventricle.ENSG00000107077.13.wgt.RDat	KDM4C	9	6760000	7180000	0.116015	rs7018851	-3.239	rs2820899	-0.00106	3.87	-0.524	616	616	blup	0.0196	0.012	-0.24093	0.81	NA	NA	NA	NA	NA	right-heart-v20201223.invnorm_RVEF.Heart_Left_Ventricle.twas
Heart_Left_Ventricle	../WEIGHTS-ALL//Heart_Left_Ventricle/Heart_Left_Ventricle.ENSG00000107099.11.wgt.RDat	DOCK8	9	221000	465000	0.156367	rs9299039	-3.47	rs584922	0.0282	-4.59	0.372	493	3	lasso	0.103	4.19e-08	-0.8076	0.419	NA	NA	NA	NA	NA	right-heart-v20201223.invnorm_RVEF.Heart_Left_Ventricle.twas
Heart_Left_Ventricle	../WEIGHTS-ALL//Heart_Left_Ventricle/Heart_Left_Ventricle.ENSG00000107130.6.wgt.RDat	NCS1	9	1.33e+08	1.33e+08	0.123367	rs3780700	3.846	rs12378342	-0.00284	-3.3	-0.253	436	31	enet	0.0144	0.0272	0.66466	0.506	NA	NA	NA	NA	NA	right-heart-v20201223.invnorm_RVEF.Heart_Left_Ventricle.twas
Heart_Left_Ventricle	../WEIGHTS-ALL//Heart_Left_Ventricle/Heart_Left_Ventricle.ENSG00000107164.15.wgt.RDat	FUBP3	9	1.33e+08	1.34e+08	0.046422	rs7866146	3.45	rs12346705	-0.00362	-3.4	0.189	455	1	lasso	-0.00122	0.414	-0.189	0.85	NA	NA	NA	NA	NA	right-heart-v20201223.invnorm_RVEF.Heart_Left_Ventricle.twas
Heart_Left_Ventricle	../WEIGHTS-ALL//Heart_Left_Ventricle/Heart_Left_Ventricle.ENSG00000107165.8.wgt.RDat	TYRP1	9	12700000	12700000	0.125891	rs17175651	4.678	rs10960751	-0.00172	2.93	-0.345	566	566	blup	-0.00275	0.61	0.36936	0.712	NA	NA	NA	NA	NA	right-heart-v20201223.invnorm_RVEF.Heart_Left_Ventricle.twas
Heart_Left_Ventricle	../WEIGHTS-ALL//Heart_Left_Ventricle/Heart_Left_Ventricle.ENSG00000107175.6.wgt.RDat	CREB3	9	35700000	35700000	0.199581	rs4879924	-4.685	rs10758321	0.116	-6.25	-2.732	417	14	enet	0.145	4.92e-11	2.54524	0.0109	NA	NA	NA	NA	NA	right-heart-v20201223.invnorm_RVEF.Heart_Left_Ventricle.twas
Heart_Left_Ventricle	../WEIGHTS-ALL//Heart_Left_Ventricle/Heart_Left_Ventricle.ENSG00000107185.8.wgt.RDat	RGP1	9	35700000	35800000	0.16838	rs4879924	-4.685	rs3750434	0.0884	-5.74	-2.855	418	3	lasso	0.0822	9.43e-07	1.9534	0.0508	NA	NA	NA	NA	NA	right-heart-v20201223.invnorm_RVEF.Heart_Left_Ventricle.twas
Heart_Left_Ventricle	../WEIGHTS-ALL//Heart_Left_Ventricle/Heart_Left_Ventricle.ENSG00000107186.12.wgt.RDat	MPDZ	9	13100000	13300000	0.071671	rs10961093	-2.903	rs13297480	0.0255	-4.21	-0.772	515	2	enet	0.0351	0.00114	0.78885	0.43	NA	NA	NA	NA	NA	right-heart-v20201223.invnorm_RVEF.Heart_Left_Ventricle.twas
Heart_Left_Ventricle	../WEIGHTS-ALL//Heart_Left_Ventricle/Heart_Left_Ventricle.ENSG00000107201.5.wgt.RDat	DDX58	9	32500000	32500000	0.178586	rs637416	-2.911	rs10970978	0.0139	-4.27	0.426	509	3	lasso	0.0274	0.00362	-0.31148	0.755	NA	NA	NA	NA	NA	right-heart-v20201223.invnorm_RVEF.Heart_Left_Ventricle.twas
Heart_Left_Ventricle	../WEIGHTS-ALL//Heart_Left_Ventricle/Heart_Left_Ventricle.ENSG00000107263.14.wgt.RDat	RAPGEF1	9	1.34e+08	1.35e+08	0.005135	rs352965	-3.492	rs4740263	-0.00364	2.9	-0.385	460	1	lasso	0.00768	0.0799	-0.385	0.7	NA	NA	NA	NA	NA	right-heart-v20201223.invnorm_RVEF.Heart_Left_Ventricle.twas
Heart_Left_Ventricle	../WEIGHTS-ALL//Heart_Left_Ventricle/Heart_Left_Ventricle.ENSG00000107282.5.wgt.RDat	APBA1	9	7.2e+07	72300000	0.200562	rs4487842	2.665	rs7871753	0.0653	5.07	0.824	495	7	lasso	0.0758	2.49e-06	0.69737	0.486	NA	NA	NA	NA	NA	right-heart-v20201223.invnorm_RVEF.Heart_Left_Ventricle.twas
Heart_Left_Ventricle	../WEIGHTS-ALL//Heart_Left_Ventricle/Heart_Left_Ventricle.ENSG00000107290.9.wgt.RDat	SETX	9	1.35e+08	1.35e+08	0.152782	rs10901196	-3.036	rs3758350	0.0294	4.21	0.319	466	7	enet	0.0712	4.99e-06	0.40962	0.682	NA	NA	NA	NA	NA	right-heart-v20201223.invnorm_RVEF.Heart_Left_Ventricle.twas
Heart_Left_Ventricle	../WEIGHTS-ALL//Heart_Left_Ventricle/Heart_Left_Ventricle.ENSG00000107295.8.wgt.RDat	SH3GL2	9	17600000	17800000	0.234479	rs13287394	-2.894	rs13294100	0.0626	-5.44	0.426	549	6	lasso	0.0979	8.65e-08	-0.06412	0.949	NA	NA	NA	NA	NA	right-heart-v20201223.invnorm_RVEF.Heart_Left_Ventricle.twas
Heart_Left_Ventricle	../WEIGHTS-ALL//Heart_Left_Ventricle/Heart_Left_Ventricle.ENSG00000107341.4.wgt.RDat	UBE2R2	9	33800000	33900000	0.034674	rs13295276	-2.183	rs10971632	0.0015	-3.21	-0.013	306	2	lasso	0.0196	0.0121	0.03519	0.972	NA	NA	NA	NA	NA	right-heart-v20201223.invnorm_RVEF.Heart_Left_Ventricle.twas
Heart_Left_Ventricle	../WEIGHTS-ALL//Heart_Left_Ventricle/Heart_Left_Ventricle.ENSG00000107362.9.wgt.RDat	ABHD17B	9	74500000	74500000	0.020405	rs10122259	-2.226	rs1431173	-0.00253	-2.78	0.69	429	429	blup	-0.00282	0.625	-0.65592	0.512	NA	NA	NA	NA	NA	right-heart-v20201223.invnorm_RVEF.Heart_Left_Ventricle.twas
Heart_Left_Ventricle	../WEIGHTS-ALL//Heart_Left_Ventricle/Heart_Left_Ventricle.ENSG00000107371.8.wgt.RDat	EXOSC3	9	37800000	37800000	0.017594	rs2296553	-3.048	rs7848566	-0.000871	3.4	0.013	495	1	lasso	-0.00223	0.528	0.013	0.99	NA	NA	NA	NA	NA	right-heart-v20201223.invnorm_RVEF.Heart_Left_Ventricle.twas
Heart_Left_Ventricle	../WEIGHTS-ALL//Heart_Left_Ventricle/Heart_Left_Ventricle.ENSG00000119138.3.wgt.RDat	KLF9	9	7.3e+07	7.3e+07	0.012211	rs1475820	-2.968	rs4532663	-0.00369	-2.87	0.202	495	495	blup	0.00654	0.0968	-0.90339	0.366	NA	NA	NA	NA	NA	right-heart-v20201223.invnorm_RVEF.Heart_Left_Ventricle.twas
Heart_Left_Ventricle	../WEIGHTS-ALL//Heart_Left_Ventricle/Heart_Left_Ventricle.ENSG00000119139.12.wgt.RDat	TJP2	9	71700000	71900000	0.215881	rs7855908	-2.366	rs3750549	0.116	5.7	0.126	546	11	enet	0.116	5.06e-09	0.7196	0.472	NA	NA	NA	NA	NA	right-heart-v20201223.invnorm_RVEF.Heart_Left_Ventricle.twas
Heart_Left_Ventricle	../WEIGHTS-ALL//Heart_Left_Ventricle/Heart_Left_Ventricle.ENSG00000119314.11.wgt.RDat	PTBP3	9	1.15e+08	1.15e+08	0.20335	rs1711747	2.212	rs4542000	-0.00352	4.09	0.345	457	457	blup	0.0432	0.000335	0.673	0.501	NA	NA	NA	NA	NA	right-heart-v20201223.invnorm_RVEF.Heart_Left_Ventricle.twas
Heart_Left_Ventricle	../WEIGHTS-ALL//Heart_Left_Ventricle/Heart_Left_Ventricle.ENSG00000119321.4.wgt.RDat	FKBP15	9	1.16e+08	1.16e+08	0.019158	rs16917501	-2.848	rs2296073	0.00409	3.19	-1.986	584	1	lasso	0.0193	0.0125	-1.986	0.047	NA	NA	NA	NA	NA	right-heart-v20201223.invnorm_RVEF.Heart_Left_Ventricle.twas
Heart_Left_Ventricle	../WEIGHTS-ALL//Heart_Left_Ventricle/Heart_Left_Ventricle.ENSG00000119326.10.wgt.RDat	CTNNAL1	9	1.12e+08	1.12e+08	0.267529	rs7872998	-4.314	rs7850283	0.0516	-5.43	1.555	622	622	blup	0.0764	2.29e-06	-2.00682	0.0448	NA	NA	NA	NA	NA	right-heart-v20201223.invnorm_RVEF.Heart_Left_Ventricle.twas
Heart_Left_Ventricle	../WEIGHTS-ALL//Heart_Left_Ventricle/Heart_Left_Ventricle.ENSG00000119328.7.wgt.RDat	FAM206A	9	1.12e+08	1.12e+08	0.063459	rs7872998	-4.314	rs2275640	-0.00139	-3.57	-0.412	609	12	enet	-0.00311	0.686	-0.52587	0.599	NA	NA	NA	NA	NA	right-heart-v20201223.invnorm_RVEF.Heart_Left_Ventricle.twas
Heart_Left_Ventricle	../WEIGHTS-ALL//Heart_Left_Ventricle/Heart_Left_Ventricle.ENSG00000119333.7.wgt.RDat	WDR34	9	1.31e+08	1.31e+08	0.04617	rs7039822	-2.59	rs16930351	-0.000894	2.73	-1.514	273	273	blup	0.000915	0.265	-0.06832	0.946	NA	NA	NA	NA	NA	right-heart-v20201223.invnorm_RVEF.Heart_Left_Ventricle.twas
Heart_Left_Ventricle	../WEIGHTS-ALL//Heart_Left_Ventricle/Heart_Left_Ventricle.ENSG00000119383.15.wgt.RDat	PPP2R4	9	1.32e+08	1.32e+08	0.124064	rs10988334	-2.978	rs3118634	0.101	-5.5	0.013	384	4	lasso	0.102	4.5e-08	-0.75386	0.451	NA	NA	NA	NA	NA	right-heart-v20201223.invnorm_RVEF.Heart_Left_Ventricle.twas
Heart_Left_Ventricle	../WEIGHTS-ALL//Heart_Left_Ventricle/Heart_Left_Ventricle.ENSG00000119392.10.wgt.RDat	GLE1	9	1.31e+08	1.31e+08	0.081801	rs7039822	-2.59	rs7873657	-0.00341	-2.69	-1.645	283	3	lasso	0.0173	0.0172	1.58796	0.112	NA	NA	NA	NA	NA	right-heart-v20201223.invnorm_RVEF.Heart_Left_Ventricle.twas
Heart_Left_Ventricle	../WEIGHTS-ALL//Heart_Left_Ventricle/Heart_Left_Ventricle.ENSG00000119396.6.wgt.RDat	RAB14	9	1.24e+08	1.24e+08	0.033827	rs10384	2.87	rs16852	-0.00252	2.9	2.512	418	418	blup	-0.00353	0.824	1.44268	0.149	NA	NA	NA	NA	NA	right-heart-v20201223.invnorm_RVEF.Heart_Left_Ventricle.twas
Heart_Left_Ventricle	../WEIGHTS-ALL//Heart_Left_Ventricle/Heart_Left_Ventricle.ENSG00000119397.12.wgt.RDat	CNTRL	9	1.24e+08	1.24e+08	0.055158	rs10384	2.87	rs10760134	0.0197	-3.87	-0.44	381	381	blup	0.0176	0.0164	0.41764	0.676	NA	NA	NA	NA	NA	right-heart-v20201223.invnorm_RVEF.Heart_Left_Ventricle.twas
Heart_Left_Ventricle	../WEIGHTS-ALL//Heart_Left_Ventricle/Heart_Left_Ventricle.ENSG00000119411.10.wgt.RDat	BSPRY	9	1.16e+08	1.16e+08	0.609704	rs16917501	-2.848	rs2093691	0.522	-11.9	1.818	601	6	lasso	0.538	3.47e-47	-1.85237	0.064	NA	NA	NA	NA	NA	right-heart-v20201223.invnorm_RVEF.Heart_Left_Ventricle.twas
Heart_Left_Ventricle	../WEIGHTS-ALL//Heart_Left_Ventricle/Heart_Left_Ventricle.ENSG00000119414.7.wgt.RDat	PPP6C	9	1.28e+08	1.28e+08	0.006667	rs7021901	-1.986	rs7046662	-0.000851	-2.72	0.553	322	6	enet	-0.00269	0.599	-0.22862	0.819	NA	NA	NA	NA	NA	right-heart-v20201223.invnorm_RVEF.Heart_Left_Ventricle.twas
Heart_Left_Ventricle	../WEIGHTS-ALL//Heart_Left_Ventricle/Heart_Left_Ventricle.ENSG00000119421.5.wgt.RDat	NDUFA8	9	1.25e+08	1.25e+08	0.055848	rs2778624	3.239	rs2416841	-0.00362	2.88	-0.722	545	2	enet	0.00218	0.208	-0.85247	0.394	NA	NA	NA	NA	NA	right-heart-v20201223.invnorm_RVEF.Heart_Left_Ventricle.twas
Heart_Left_Ventricle	../WEIGHTS-ALL//Heart_Left_Ventricle/Heart_Left_Ventricle.ENSG00000119431.5.wgt.RDat	HDHD3	9	1.16e+08	1.16e+08	0.545347	rs16917501	-2.848	rs2093691	0.301	-9.26	1.818	587	10	lasso	0.395	1.91e-31	-2.05067	0.0403	NA	NA	NA	NA	NA	right-heart-v20201223.invnorm_RVEF.Heart_Left_Ventricle.twas
Heart_Left_Ventricle	../WEIGHTS-ALL//Heart_Left_Ventricle/Heart_Left_Ventricle.ENSG00000119446.9.wgt.RDat	RBM18	9	1.25e+08	1.25e+08	0.056365	rs16912119	3.311	rs7035313	0.0896	-5.11	0.05	543	1	lasso	0.0833	8.03e-07	-0.05	0.96	NA	NA	NA	NA	NA	right-heart-v20201223.invnorm_RVEF.Heart_Left_Ventricle.twas
Heart_Left_Ventricle	../WEIGHTS-ALL//Heart_Left_Ventricle/Heart_Left_Ventricle.ENSG00000119471.10.wgt.RDat	HSDL2	9	1.15e+08	1.15e+08	0.028957	rs1711747	2.212	rs7855135	-0.00191	-2.9	-0.385	456	1	lasso	0.0067	0.0941	0.385	0.7	NA	NA	NA	NA	NA	right-heart-v20201223.invnorm_RVEF.Heart_Left_Ventricle.twas
Heart_Left_Ventricle	../WEIGHTS-ALL//Heart_Left_Ventricle/Heart_Left_Ventricle.ENSG00000119509.8.wgt.RDat	INVS	9	1.03e+08	1.03e+08	0.305569	rs10989168	3.105	rs7874900	0.105	6	-0.126	291	41	enet	0.17	8.84e-13	-0.73914	0.46	NA	NA	NA	NA	NA	right-heart-v20201223.invnorm_RVEF.Heart_Left_Ventricle.twas
Heart_Left_Ventricle	../WEIGHTS-ALL//Heart_Left_Ventricle/Heart_Left_Ventricle.ENSG00000119522.11.wgt.RDat	DENND1A	9	1.26e+08	1.27e+08	0.017256	rs7024161	2.576	rs1508	-0.00341	3	-1.762	434	7	lasso	-0.00145	0.436	-1.76215	0.078	NA	NA	NA	NA	NA	right-heart-v20201223.invnorm_RVEF.Heart_Left_Ventricle.twas
Heart_Left_Ventricle	../WEIGHTS-ALL//Heart_Left_Ventricle/Heart_Left_Ventricle.ENSG00000119523.8.wgt.RDat	ALG2	9	1.02e+08	1.02e+08	0.014026	rs7850895	-3.515	rs12216916	0.0211	2.86	-1.645	395	2	lasso	0.0188	0.0136	-1.68044	0.0929	NA	NA	NA	NA	NA	right-heart-v20201223.invnorm_RVEF.Heart_Left_Ventricle.twas
Heart_Left_Ventricle	../WEIGHTS-ALL//Heart_Left_Ventricle/Heart_Left_Ventricle.ENSG00000120156.16.wgt.RDat	TEK	9	27100000	27200000	0.069867	rs1111782	3.503	rs10967719	-0.00269	-3.11	-0.598	647	647	blup	0.00257	0.194	0.33561	0.737	NA	NA	NA	NA	NA	right-heart-v20201223.invnorm_RVEF.Heart_Left_Ventricle.twas
Heart_Left_Ventricle	../WEIGHTS-ALL//Heart_Left_Ventricle/Heart_Left_Ventricle.ENSG00000120159.7.wgt.RDat	CAAP1	9	26800000	26900000	0.139174	rs1111782	3.503	rs7018962	0.0371	5.49	1.036	611	11	enet	0.0272	0.00375	0.14361	0.886	NA	NA	NA	NA	NA	right-heart-v20201223.invnorm_RVEF.Heart_Left_Ventricle.twas
Heart_Left_Ventricle	../WEIGHTS-ALL//Heart_Left_Ventricle/Heart_Left_Ventricle.ENSG00000120162.9.wgt.RDat	MOB3B	9	27300000	27500000	0.230715	rs1111782	3.503	rs10118529	0.0178	3.88	2.054	695	695	blup	0.00469	0.133	1.57762	0.115	NA	NA	NA	NA	NA	right-heart-v20201223.invnorm_RVEF.Heart_Left_Ventricle.twas
Heart_Left_Ventricle	../WEIGHTS-ALL//Heart_Left_Ventricle/Heart_Left_Ventricle.ENSG00000120217.9.wgt.RDat	CD274	9	5450000	5470000	0.16402	rs16923640	3.607	rs3808847	-0.000198	-4.04	-1.405	437	3	lasso	-0.0031	0.685	1.59956	0.11	NA	NA	NA	NA	NA	right-heart-v20201223.invnorm_RVEF.Heart_Left_Ventricle.twas
Heart_Left_Ventricle	../WEIGHTS-ALL//Heart_Left_Ventricle/Heart_Left_Ventricle.ENSG00000122140.6.wgt.RDat	MRPS2	9	1.38e+08	1.38e+08	0.007743	rs498618	-2.878	rs11103855	-0.00362	-3.17	-0.075	587	1	lasso	0.00678	0.093	0.075	0.94	NA	NA	NA	NA	NA	right-heart-v20201223.invnorm_RVEF.Heart_Left_Ventricle.twas
Heart_Left_Ventricle	../WEIGHTS-ALL//Heart_Left_Ventricle/Heart_Left_Ventricle.ENSG00000122692.7.wgt.RDat	SMU1	9	3.3e+07	33100000	0.087277	rs1702962	3.048	rs2183870	0.0243	4.31	0.789	467	3	lasso	0.0219	0.00839	1.00171	0.316	NA	NA	NA	NA	NA	right-heart-v20201223.invnorm_RVEF.Heart_Left_Ventricle.twas
Heart_Left_Ventricle	../WEIGHTS-ALL//Heart_Left_Ventricle/Heart_Left_Ventricle.ENSG00000122694.11.wgt.RDat	GLIPR2	9	36100000	36200000	0.024265	rs4879924	-4.685	rs10814335	0.0271	3.8	-0.454	406	1	lasso	0.0109	0.0471	-0.454	0.65	NA	NA	NA	NA	NA	right-heart-v20201223.invnorm_RVEF.Heart_Left_Ventricle.twas
Heart_Left_Ventricle	../WEIGHTS-ALL//Heart_Left_Ventricle/Heart_Left_Ventricle.ENSG00000122696.8.wgt.RDat	SLC25A51	9	37900000	37900000	0.543751	rs2296553	-3.048	rs10973594	0.378	10.21	-0.025	528	7	lasso	0.402	3.9e-32	-0.2789	0.78	NA	NA	NA	NA	NA	right-heart-v20201223.invnorm_RVEF.Heart_Left_Ventricle.twas
Heart_Left_Ventricle	../WEIGHTS-ALL//Heart_Left_Ventricle/Heart_Left_Ventricle.ENSG00000122729.14.wgt.RDat	ACO1	9	32400000	32500000	0.126232	rs637416	-2.911	rs10511904	0.0142	3.98	0.05	467	5	lasso	0.0492	0.000137	0.54067	0.589	NA	NA	NA	NA	NA	right-heart-v20201223.invnorm_RVEF.Heart_Left_Ventricle.twas
Heart_Left_Ventricle	../WEIGHTS-ALL//Heart_Left_Ventricle/Heart_Left_Ventricle.ENSG00000122733.11.wgt.RDat	KIAA1045	9	3.5e+07	3.5e+07	0.078996	rs555244	-2.702	rs884634	-0.00315	-3.27	-0.164	347	347	blup	0.0176	0.0163	-0.37858	0.705	NA	NA	NA	NA	NA	right-heart-v20201223.invnorm_RVEF.Heart_Left_Ventricle.twas
Heart_Left_Ventricle	../WEIGHTS-ALL//Heart_Left_Ventricle/Heart_Left_Ventricle.ENSG00000122741.11.wgt.RDat	DCAF10	9	37800000	37900000	0.031064	rs2296553	-3.048	rs10118277	0.0334	-3.99	-0.842	495	1	lasso	0.00644	0.0984	0.842	0.4	NA	NA	NA	NA	NA	right-heart-v20201223.invnorm_RVEF.Heart_Left_Ventricle.twas
Heart_Left_Ventricle	../WEIGHTS-ALL//Heart_Left_Ventricle/Heart_Left_Ventricle.ENSG00000123453.12.wgt.RDat	SARDH	9	1.37e+08	1.37e+08	0.275794	rs28577297	3.441	rs2510234	0.113	-5.8	0.954	597	3	lasso	0.0848	6.44e-07	-0.6611	0.509	NA	NA	NA	NA	NA	right-heart-v20201223.invnorm_RVEF.Heart_Left_Ventricle.twas
Heart_Left_Ventricle	../WEIGHTS-ALL//Heart_Left_Ventricle/Heart_Left_Ventricle.ENSG00000123975.4.wgt.RDat	CKS2	9	91900000	91900000	0.150124	rs10908907	-3.652	rs3211663	0.139	-6.32	-1.103	448	2	lasso	0.133	3.6e-10	1.0931	0.274	NA	NA	NA	NA	NA	right-heart-v20201223.invnorm_RVEF.Heart_Left_Ventricle.twas
Heart_Left_Ventricle	../WEIGHTS-ALL//Heart_Left_Ventricle/Heart_Left_Ventricle.ENSG00000125484.7.wgt.RDat	GTF3C4	9	1.36e+08	1.36e+08	0.013	rs2073577	3.195	rs368476	-0.00319	-2.81	1.15	538	538	blup	0.00273	0.188	-1.14104	0.254	NA	NA	NA	NA	NA	right-heart-v20201223.invnorm_RVEF.Heart_Left_Ventricle.twas
Heart_Left_Ventricle	../WEIGHTS-ALL//Heart_Left_Ventricle/Heart_Left_Ventricle.ENSG00000125485.13.wgt.RDat	DDX31	9	1.35e+08	1.36e+08	0.226442	rs2073577	3.195	rs11243850	0.0968	5.59	-2.273	539	22	enet	0.115	6e-09	-1.30499	0.192	NA	NA	NA	NA	NA	right-heart-v20201223.invnorm_RVEF.Heart_Left_Ventricle.twas
Heart_Left_Ventricle	../WEIGHTS-ALL//Heart_Left_Ventricle/Heart_Left_Ventricle.ENSG00000126878.8.wgt.RDat	AIF1L	9	1.34e+08	1.34e+08	0.000449	rs352965	-3.492	rs12115566	0.00585	2.74	-1.058	454	454	blup	0.00906	0.0636	1.67573	0.0938	NA	NA	NA	NA	NA	right-heart-v20201223.invnorm_RVEF.Heart_Left_Ventricle.twas
Heart_Left_Ventricle	../WEIGHTS-ALL//Heart_Left_Ventricle/Heart_Left_Ventricle.ENSG00000126882.8.wgt.RDat	FAM78A	9	1.34e+08	1.34e+08	0.188056	rs352965	-3.492	rs4740438	0.00552	-4.05	0.613	489	489	blup	0.0424	0.000381	-1.1361	0.256	NA	NA	NA	NA	NA	right-heart-v20201223.invnorm_RVEF.Heart_Left_Ventricle.twas
Heart_Left_Ventricle	../WEIGHTS-ALL//Heart_Left_Ventricle/Heart_Left_Ventricle.ENSG00000127080.5.wgt.RDat	IPPK	9	95400000	95400000	0.074374	rs1810696	2.776	rs10992536	0.00371	3.23	-0.994	390	14	enet	0.025	0.00526	-1.86954	0.0615	NA	NA	NA	NA	NA	right-heart-v20201223.invnorm_RVEF.Heart_Left_Ventricle.twas
Heart_Left_Ventricle	../WEIGHTS-ALL//Heart_Left_Ventricle/Heart_Left_Ventricle.ENSG00000127084.13.wgt.RDat	FGD3	9	95700000	95800000	0.331502	rs1810696	2.776	rs10992605	0.0741	5.71	0.659	416	9	lasso	0.143	7.71e-11	0.30998	0.757	NA	NA	NA	NA	NA	right-heart-v20201223.invnorm_RVEF.Heart_Left_Ventricle.twas
Heart_Left_Ventricle	../WEIGHTS-ALL//Heart_Left_Ventricle/Heart_Left_Ventricle.ENSG00000130222.6.wgt.RDat	GADD45G	9	92200000	92200000	0.045909	rs10908907	-3.652	rs9410471	-0.00225	-2.99	-0.228	397	1	lasso	0.034	0.00134	0.228	0.82	NA	NA	NA	NA	NA	right-heart-v20201223.invnorm_RVEF.Heart_Left_Ventricle.twas
Heart_Left_Ventricle	../WEIGHTS-ALL//Heart_Left_Ventricle/Heart_Left_Ventricle.ENSG00000130558.14.wgt.RDat	OLFM1	9	1.38e+08	1.38e+08	0.152954	rs11794589	-3.547	rs11795142	0.00635	-3.66	-1.372	667	667	blup	0.0191	0.013	1.00886	0.313	NA	NA	NA	NA	NA	right-heart-v20201223.invnorm_RVEF.Heart_Left_Ventricle.twas
Heart_Left_Ventricle	../WEIGHTS-ALL//Heart_Left_Ventricle/Heart_Left_Ventricle.ENSG00000130635.11.wgt.RDat	COL5A1	9	1.38e+08	1.38e+08	0.031138	rs11794589	-3.547	rs7862997	0.0137	3.41	-0.772	612	612	blup	0.00775	0.0791	0.44606	0.656	NA	NA	NA	NA	NA	right-heart-v20201223.invnorm_RVEF.Heart_Left_Ventricle.twas
Heart_Left_Ventricle	../WEIGHTS-ALL//Heart_Left_Ventricle/Heart_Left_Ventricle.ENSG00000130707.13.wgt.RDat	ASS1	9	1.33e+08	1.33e+08	0.011146	rs7866146	3.45	rs10988681	-0.00262	2.92	0.722	439	1	lasso	0.0255	0.00487	0.722	0.47	NA	NA	NA	NA	NA	right-heart-v20201223.invnorm_RVEF.Heart_Left_Ventricle.twas
Heart_Left_Ventricle	../WEIGHTS-ALL//Heart_Left_Ventricle/Heart_Left_Ventricle.ENSG00000130717.8.wgt.RDat	UCK1	9	1.34e+08	1.34e+08	0.050297	rs352965	-3.492	rs353514	0.0173	-3.4	-0.896	462	462	blup	0.00709	0.0882	-0.2674	0.789	NA	NA	NA	NA	NA	right-heart-v20201223.invnorm_RVEF.Heart_Left_Ventricle.twas
Heart_Left_Ventricle	../WEIGHTS-ALL//Heart_Left_Ventricle/Heart_Left_Ventricle.ENSG00000130720.8.wgt.RDat	FIBCD1	9	1.34e+08	1.34e+08	0.193183	rs352965	-3.492	rs3808816	0.0172	-4.71	-0.358	447	447	blup	0.0393	0.000609	0.12336	0.902	NA	NA	NA	NA	NA	right-heart-v20201223.invnorm_RVEF.Heart_Left_Ventricle.twas
Heart_Left_Ventricle	../WEIGHTS-ALL//Heart_Left_Ventricle/Heart_Left_Ventricle.ENSG00000130948.5.wgt.RDat	HSD17B3	9	9.9e+07	99100000	0.105161	rs13300278	2.484	rs12552648	0.0176	-4.12	1.036	391	7	enet	0.033	0.00157	-1.83089	0.0671	NA	NA	NA	NA	NA	right-heart-v20201223.invnorm_RVEF.Heart_Left_Ventricle.twas
Heart_Left_Ventricle	../WEIGHTS-ALL//Heart_Left_Ventricle/Heart_Left_Ventricle.ENSG00000130956.9.wgt.RDat	HABP4	9	99200000	99300000	0.030886	rs13300278	2.484	rs16910532	-0.00133	-3.19	-2.197	370	370	blup	0.000132	0.31	-1.51407	0.13	NA	NA	NA	NA	NA	right-heart-v20201223.invnorm_RVEF.Heart_Left_Ventricle.twas
Heart_Left_Ventricle	../WEIGHTS-ALL//Heart_Left_Ventricle/Heart_Left_Ventricle.ENSG00000130957.4.wgt.RDat	FBP2	9	97300000	97400000	0.12069	rs10993276	-3.062	rs7873410	-0.00359	-3.56	0.974	378	378	blup	0.014	0.0286	-1.17293	0.241	NA	NA	NA	NA	NA	right-heart-v20201223.invnorm_RVEF.Heart_Left_Ventricle.twas
Heart_Left_Ventricle	../WEIGHTS-ALL//Heart_Left_Ventricle/Heart_Left_Ventricle.ENSG00000131669.5.wgt.RDat	NINJ1	9	95900000	95900000	0.171858	rs1810696	2.776	rs12235416	0.0433	-4.94	-0.063	432	4	lasso	0.0323	0.00174	-0.40441	0.686	NA	NA	NA	NA	NA	right-heart-v20201223.invnorm_RVEF.Heart_Left_Ventricle.twas
Heart_Left_Ventricle	../WEIGHTS-ALL//Heart_Left_Ventricle/Heart_Left_Ventricle.ENSG00000134996.11.wgt.RDat	OSTF1	9	77700000	77800000	0.053858	rs7037086	-3	rs9776186	-0.0032	-2.96	-0.164	446	1	lasso	-0.000619	0.362	0.164	0.87	NA	NA	NA	NA	NA	right-heart-v20201223.invnorm_RVEF.Heart_Left_Ventricle.twas
Heart_Left_Ventricle	../WEIGHTS-ALL//Heart_Left_Ventricle/Heart_Left_Ventricle.ENSG00000135002.7.wgt.RDat	RFK	9	7.9e+07	7.9e+07	0.103348	rs11144691	2.64	rs10869774	0.00423	4.01	0.088	666	4	lasso	0.00818	0.0736	-0.26818	0.789	NA	NA	NA	NA	NA	right-heart-v20201223.invnorm_RVEF.Heart_Left_Ventricle.twas
Heart_Left_Ventricle	../WEIGHTS-ALL//Heart_Left_Ventricle/Heart_Left_Ventricle.ENSG00000135018.9.wgt.RDat	UBQLN1	9	86300000	86300000	0.065724	rs10512144	2.737	rs6559768	0.0173	-3.63	0.176	530	4	lasso	0.0206	0.0103	-0.58049	0.562	NA	NA	NA	NA	NA	right-heart-v20201223.invnorm_RVEF.Heart_Left_Ventricle.twas
Heart_Left_Ventricle	../WEIGHTS-ALL//Heart_Left_Ventricle/Heart_Left_Ventricle.ENSG00000135040.11.wgt.RDat	NAA35	9	88600000	88600000	0.030822	rs7041064	2.713	rs12343187	-0.00371	3.01	-1.311	308	308	blup	0.00181	0.223	0.13057	0.896	NA	NA	NA	NA	NA	right-heart-v20201223.invnorm_RVEF.Heart_Left_Ventricle.twas
Heart_Left_Ventricle	../WEIGHTS-ALL//Heart_Left_Ventricle/Heart_Left_Ventricle.ENSG00000135045.6.wgt.RDat	C9orf40	9	77600000	77600000	0.160276	rs7037086	-3	rs1045882	0.0131	-5.11	-0.176	420	420	blup	0.0596	2.89e-05	0.16797	0.867	NA	NA	NA	NA	NA	right-heart-v20201223.invnorm_RVEF.Heart_Left_Ventricle.twas
Heart_Left_Ventricle	../WEIGHTS-ALL//Heart_Left_Ventricle/Heart_Left_Ventricle.ENSG00000135046.9.wgt.RDat	ANXA1	9	75800000	75800000	0.166312	rs7048335	2.87	rs10869237	0.00167	2.72	1.015	410	410	blup	0.0042	0.145	0.34033	0.734	NA	NA	NA	NA	NA	right-heart-v20201223.invnorm_RVEF.Heart_Left_Ventricle.twas
Heart_Left_Ventricle	../WEIGHTS-ALL//Heart_Left_Ventricle/Heart_Left_Ventricle.ENSG00000135049.11.wgt.RDat	AGTPBP1	9	88200000	88400000	0.154184	rs7041064	2.406	rs4338185	0.0063	-3.94	0.113	356	18	enet	0.0131	0.0331	0.65087	0.515	NA	NA	NA	NA	NA	right-heart-v20201223.invnorm_RVEF.Heart_Left_Ventricle.twas
Heart_Left_Ventricle	../WEIGHTS-ALL//Heart_Left_Ventricle/Heart_Left_Ventricle.ENSG00000135052.12.wgt.RDat	GOLM1	9	88600000	88700000	0.053558	rs4877981	3.175	rs7873871	0.00346	3.34	1.739	310	4	lasso	0.00698	0.0898	1.61914	0.105	NA	NA	NA	NA	NA	right-heart-v20201223.invnorm_RVEF.Heart_Left_Ventricle.twas
Heart_Left_Ventricle	../WEIGHTS-ALL//Heart_Left_Ventricle/Heart_Left_Ventricle.ENSG00000135070.9.wgt.RDat	ISCA1	9	88900000	88900000	0.022866	rs4877981	3.175	rs12683318	-0.00247	2.94	-1.514	390	390	blup	0.00296	0.181	1.04929	0.294	NA	NA	NA	NA	NA	right-heart-v20201223.invnorm_RVEF.Heart_Left_Ventricle.twas
Heart_Left_Ventricle	../WEIGHTS-ALL//Heart_Left_Ventricle/Heart_Left_Ventricle.ENSG00000136783.9.wgt.RDat	NIPSNAP3A	9	1.08e+08	1.08e+08	0.323775	rs10991411	-3.93	rs10820723	0.174	-7.26	0.739	605	4	lasso	0.209	1.3e-15	-0.14422	0.885	NA	NA	NA	NA	NA	right-heart-v20201223.invnorm_RVEF.Heart_Left_Ventricle.twas
Heart_Left_Ventricle	../WEIGHTS-ALL//Heart_Left_Ventricle/Heart_Left_Ventricle.ENSG00000136811.12.wgt.RDat	ODF2	9	1.31e+08	1.31e+08	0.030434	rs11788115	2.736	rs3750333	0.0146	-3.3	-0.51	280	2	lasso	0.0044	0.14	0.8163	0.414	NA	NA	NA	NA	NA	right-heart-v20201223.invnorm_RVEF.Heart_Left_Ventricle.twas
Heart_Left_Ventricle	../WEIGHTS-ALL//Heart_Left_Ventricle/Heart_Left_Ventricle.ENSG00000136813.10.wgt.RDat	KIAA0368	9	1.14e+08	1.14e+08	0.029414	rs16915992	-2.765	rs17853855	0.00379	3.43	-0.539	495	495	blup	0.000486	0.288	0.96791	0.333	NA	NA	NA	NA	NA	right-heart-v20201223.invnorm_RVEF.Heart_Left_Ventricle.twas
Heart_Left_Ventricle	../WEIGHTS-ALL//Heart_Left_Ventricle/Heart_Left_Ventricle.ENSG00000136816.11.wgt.RDat	TOR1B	9	1.33e+08	1.33e+08	0.213311	rs3780700	3.846	rs2296793	0.113	6.09	1.282	483	10	enet	0.139	1.4e-10	0.93824	0.348	NA	NA	NA	NA	NA	right-heart-v20201223.invnorm_RVEF.Heart_Left_Ventricle.twas
Heart_Left_Ventricle	../WEIGHTS-ALL//Heart_Left_Ventricle/Heart_Left_Ventricle.ENSG00000136819.10.wgt.RDat	C9orf78	9	1.33e+08	1.33e+08	0.077089	rs3780700	3.846	rs2274508	-0.00372	-3.27	1.341	456	456	blup	0.0229	0.00728	-0.72862	0.466	NA	NA	NA	NA	NA	right-heart-v20201223.invnorm_RVEF.Heart_Left_Ventricle.twas
Heart_Left_Ventricle	../WEIGHTS-ALL//Heart_Left_Ventricle/Heart_Left_Ventricle.ENSG00000136824.14.wgt.RDat	SMC2	9	1.07e+08	1.07e+08	0.498823	rs515821	3.156	rs3818625	0.39	10.64	-0.372	504	15	enet	0.381	4.9e-30	-0.20752	0.836	NA	NA	NA	NA	NA	right-heart-v20201223.invnorm_RVEF.Heart_Left_Ventricle.twas
Heart_Left_Ventricle	../WEIGHTS-ALL//Heart_Left_Ventricle/Heart_Left_Ventricle.ENSG00000136827.11.wgt.RDat	TOR1A	9	1.33e+08	1.33e+08	0.053901	rs3780700	3.846	rs16931378	-7.71e-05	-3.32	-0.553	464	464	blup	0.00441	0.139	0.50489	0.614	NA	NA	NA	NA	NA	right-heart-v20201223.invnorm_RVEF.Heart_Left_Ventricle.twas
Heart_Left_Ventricle	../WEIGHTS-ALL//Heart_Left_Ventricle/Heart_Left_Ventricle.ENSG00000136854.13.wgt.RDat	STXBP1	9	1.3e+08	1.3e+08	0.051503	rs3780670	2.894	rs2248025	0.02	3.33	0.51	364	364	blup	0.00141	0.241	0.85682	0.392	NA	NA	NA	NA	NA	right-heart-v20201223.invnorm_RVEF.Heart_Left_Ventricle.twas
Heart_Left_Ventricle	../WEIGHTS-ALL//Heart_Left_Ventricle/Heart_Left_Ventricle.ENSG00000136856.13.wgt.RDat	SLC2A8	9	1.3e+08	1.3e+08	0.537444	rs3780670	2.894	rs11790967	0.197	-8.65	-1.126	362	9	lasso	0.342	1.77e-26	0.89761	0.369	NA	NA	NA	NA	NA	right-heart-v20201223.invnorm_RVEF.Heart_Left_Ventricle.twas
Heart_Left_Ventricle	../WEIGHTS-ALL//Heart_Left_Ventricle/Heart_Left_Ventricle.ENSG00000136859.5.wgt.RDat	ANGPTL2	9	1.3e+08	1.3e+08	0.039757	rs10819302	2.512	rs2277156	0.0224	-3.45	-1.768	369	2	lasso	0.00609	0.105	1.67003	0.0949	NA	NA	NA	NA	NA	right-heart-v20201223.invnorm_RVEF.Heart_Left_Ventricle.twas
Heart_Left_Ventricle	../WEIGHTS-ALL//Heart_Left_Ventricle/Heart_Left_Ventricle.ENSG00000136861.13.wgt.RDat	CDK5RAP2	9	1.23e+08	1.23e+08	0.10745	rs10384	2.87	rs10984958	0.019	-4.41	0	342	7	enet	0.0424	0.000378	-0.13303	0.894	NA	NA	NA	NA	NA	right-heart-v20201223.invnorm_RVEF.Heart_Left_Ventricle.twas
Heart_Left_Ventricle	../WEIGHTS-ALL//Heart_Left_Ventricle/Heart_Left_Ventricle.ENSG00000136866.9.wgt.RDat	ZFP37	9	1.16e+08	1.16e+08	0.101948	rs16917501	-2.848	rs10513175	0.0422	-3.95	-0.454	538	3	lasso	0.0195	0.0122	0.47797	0.633	NA	NA	NA	NA	NA	right-heart-v20201223.invnorm_RVEF.Heart_Left_Ventricle.twas
Heart_Left_Ventricle	../WEIGHTS-ALL//Heart_Left_Ventricle/Heart_Left_Ventricle.ENSG00000136868.9.wgt.RDat	SLC31A1	9	1.16e+08	1.16e+08	0.062427	rs16917501	-2.848	rs10981757	0.0064	-3.58	-1.058	584	4	enet	0.00874	0.067	1.19646	0.232	NA	NA	NA	NA	NA	right-heart-v20201223.invnorm_RVEF.Heart_Left_Ventricle.twas
Heart_Left_Ventricle	../WEIGHTS-ALL//Heart_Left_Ventricle/Heart_Left_Ventricle.ENSG00000136869.13.wgt.RDat	TLR4	9	1.2e+08	1.2e+08	0.217657	rs908198	-3.121	rs1329057	0.159	6.94	0.69	569	2	lasso	0.147	3.62e-11	0.8429	0.399	NA	NA	NA	NA	NA	right-heart-v20201223.invnorm_RVEF.Heart_Left_Ventricle.twas
Heart_Left_Ventricle	../WEIGHTS-ALL//Heart_Left_Ventricle/Heart_Left_Ventricle.ENSG00000136870.6.wgt.RDat	ZNF189	9	1.04e+08	1.04e+08	0.087585	rs10760796	-2.938	rs17772514	0.0418	4.25	-0.358	541	16	enet	0.0608	2.41e-05	-0.04113	0.967	NA	NA	NA	NA	NA	right-heart-v20201223.invnorm_RVEF.Heart_Left_Ventricle.twas
Heart_Left_Ventricle	../WEIGHTS-ALL//Heart_Left_Ventricle/Heart_Left_Ventricle.ENSG00000136872.13.wgt.RDat	ALDOB	9	1.04e+08	1.04e+08	0.134143	rs10760796	-2.938	rs578597	0.0796	-5.5	0.138	553	3	lasso	0.0539	6.77e-05	-0.09425	0.925	NA	NA	NA	NA	NA	right-heart-v20201223.invnorm_RVEF.Heart_Left_Ventricle.twas
Heart_Left_Ventricle	../WEIGHTS-ALL//Heart_Left_Ventricle/Heart_Left_Ventricle.ENSG00000136874.6.wgt.RDat	STX17	9	1.03e+08	1.03e+08	0.045709	rs12237953	2.432	rs2698999	-0.00337	3.31	1.372	272	272	blup	-0.00296	0.653	0.51282	0.608	NA	NA	NA	NA	NA	right-heart-v20201223.invnorm_RVEF.Heart_Left_Ventricle.twas
Heart_Left_Ventricle	../WEIGHTS-ALL//Heart_Left_Ventricle/Heart_Left_Ventricle.ENSG00000136875.8.wgt.RDat	PRPF4	9	1.16e+08	1.16e+08	0.175722	rs16917501	-2.848	rs3810919	0.0875	5.53	-2.308	608	5	lasso	0.0784	1.68e-06	-2.22975	0.0258	NA	NA	NA	NA	NA	right-heart-v20201223.invnorm_RVEF.Heart_Left_Ventricle.twas
Heart_Left_Ventricle	../WEIGHTS-ALL//Heart_Left_Ventricle/Heart_Left_Ventricle.ENSG00000136877.10.wgt.RDat	FPGS	9	1.31e+08	1.31e+08	0.137229	rs3780670	2.894	rs10819309	0.0504	5.37	-2.665	379	379	blup	0.0815	1.06e-06	-1.26223	0.207	NA	NA	NA	NA	NA	right-heart-v20201223.invnorm_RVEF.Heart_Left_Ventricle.twas
Heart_Left_Ventricle	../WEIGHTS-ALL//Heart_Left_Ventricle/Heart_Left_Ventricle.ENSG00000136878.8.wgt.RDat	USP20	9	1.33e+08	1.33e+08	0.081789	rs3780700	3.846	rs11793686	0.00362	3.94	1.405	457	457	blup	0.016	0.021	0.46658	0.641	NA	NA	NA	NA	NA	right-heart-v20201223.invnorm_RVEF.Heart_Left_Ventricle.twas
Heart_Left_Ventricle	../WEIGHTS-ALL//Heart_Left_Ventricle/Heart_Left_Ventricle.ENSG00000136881.7.wgt.RDat	BAAT	9	1.04e+08	1.04e+08	0.141696	rs10760796	-2.938	rs2229594	0.149	6.48	-0.05	535	1	lasso	0.146	4.33e-11	-0.05	0.96	NA	NA	NA	NA	NA	right-heart-v20201223.invnorm_RVEF.Heart_Left_Ventricle.twas
Heart_Left_Ventricle	../WEIGHTS-ALL//Heart_Left_Ventricle/Heart_Left_Ventricle.ENSG00000136888.6.wgt.RDat	ATP6V1G1	9	1.17e+08	1.17e+08	0.094626	rs10114562	-3.382	rs12235159	0.00888	-2.71	0.706	686	686	blup	0.0118	0.041	-0.67684	0.499	NA	NA	NA	NA	NA	right-heart-v20201223.invnorm_RVEF.Heart_Left_Ventricle.twas
Heart_Left_Ventricle	../WEIGHTS-ALL//Heart_Left_Ventricle/Heart_Left_Ventricle.ENSG00000136895.14.wgt.RDat	GARNL3	9	1.3e+08	1.3e+08	0.294308	rs10819302	2.512	rs2789514	0.095	5.82	-1.341	338	34	enet	0.155	1.14e-11	-1.62777	0.104	NA	NA	NA	NA	NA	right-heart-v20201223.invnorm_RVEF.Heart_Left_Ventricle.twas
Heart_Left_Ventricle	../WEIGHTS-ALL//Heart_Left_Ventricle/Heart_Left_Ventricle.ENSG00000136897.6.wgt.RDat	MRPL50	9	1.04e+08	1.04e+08	0.093356	rs10760796	-2.938	rs2486378	0.00175	3.08	0.824	541	1	lasso	0.021	0.00969	0.824	0.41	NA	NA	NA	NA	NA	right-heart-v20201223.invnorm_RVEF.Heart_Left_Ventricle.twas
Heart_Left_Ventricle	../WEIGHTS-ALL//Heart_Left_Ventricle/Heart_Left_Ventricle.ENSG00000136908.13.wgt.RDat	DPM2	9	1.31e+08	1.31e+08	0.259374	rs3780670	2.894	rs4836603	-0.00277	2.91	0.164	347	347	blup	0.0146	0.0262	0.06999	0.944	NA	NA	NA	NA	NA	right-heart-v20201223.invnorm_RVEF.Heart_Left_Ventricle.twas
Heart_Left_Ventricle	../WEIGHTS-ALL//Heart_Left_Ventricle/Heart_Left_Ventricle.ENSG00000136925.10.wgt.RDat	TSTD2	9	1e+08	1e+08	0.164604	rs7865758	2.669	rs10817858	0.0792	-5.58	0.539	406	4	lasso	0.0895	3.1e-07	-0.37774	0.706	NA	NA	NA	NA	NA	right-heart-v20201223.invnorm_RVEF.Heart_Left_Ventricle.twas
Heart_Left_Ventricle	../WEIGHTS-ALL//Heart_Left_Ventricle/Heart_Left_Ventricle.ENSG00000136928.4.wgt.RDat	GABBR2	9	1.01e+08	1.01e+08	0.149625	rs7850895	-3.515	rs7466271	-0.000425	3.33	-0.583	594	594	blup	0.0128	0.0345	0.23108	0.817	NA	NA	NA	NA	NA	right-heart-v20201223.invnorm_RVEF.Heart_Left_Ventricle.twas
Heart_Left_Ventricle	../WEIGHTS-ALL//Heart_Left_Ventricle/Heart_Left_Ventricle.ENSG00000136932.9.wgt.RDat	C9orf156	9	1.01e+08	1.01e+08	0.293587	rs7853051	-2.226	rs1561958	0.256	8.39	-1.645	499	2	lasso	0.249	1.15e-18	-1.62041	0.105	NA	NA	NA	NA	NA	right-heart-v20201223.invnorm_RVEF.Heart_Left_Ventricle.twas
Heart_Left_Ventricle	../WEIGHTS-ALL//Heart_Left_Ventricle/Heart_Left_Ventricle.ENSG00000136933.12.wgt.RDat	RABEPK	9	1.28e+08	1.28e+08	0.180702	rs7021901	-1.986	rs687654	0.102	-5.41	-1.405	321	1	lasso	0.0867	4.78e-07	1.405	0.16	NA	NA	NA	NA	NA	right-heart-v20201223.invnorm_RVEF.Heart_Left_Ventricle.twas
Heart_Left_Ventricle	../WEIGHTS-ALL//Heart_Left_Ventricle/Heart_Left_Ventricle.ENSG00000136935.9.wgt.RDat	GOLGA1	9	1.28e+08	1.28e+08	0.134107	rs11794849	1.995	rs687434	0.0665	4.9	-0.915	301	8	enet	0.0697	6.32e-06	-1.62937	0.103	NA	NA	NA	NA	NA	right-heart-v20201223.invnorm_RVEF.Heart_Left_Ventricle.twas
Heart_Left_Ventricle	../WEIGHTS-ALL//Heart_Left_Ventricle/Heart_Left_Ventricle.ENSG00000136936.6.wgt.RDat	XPA	9	1e+08	1e+08	0.109753	rs16918674	-2.273	rs2808699	0.0113	4.08	1.372	443	443	blup	0.0273	0.00368	0.87747	0.38	NA	NA	NA	NA	NA	right-heart-v20201223.invnorm_RVEF.Heart_Left_Ventricle.twas
Heart_Left_Ventricle	../WEIGHTS-ALL//Heart_Left_Ventricle/Heart_Left_Ventricle.ENSG00000136943.6.wgt.RDat	CTSV	9	99800000	99800000	0.006799	rs7865758	2.669	rs10978778	-0.00359	2.63	-0.722	262	262	blup	0.0196	0.0119	-1.49978	0.134	NA	NA	NA	NA	NA	right-heart-v20201223.invnorm_RVEF.Heart_Left_Ventricle.twas
Heart_Left_Ventricle	../WEIGHTS-ALL//Heart_Left_Ventricle/Heart_Left_Ventricle.ENSG00000136944.13.wgt.RDat	LMX1B	9	1.29e+08	1.29e+08	0.021168	rs7847688	-2.678	rs1537989	-0.00342	2.74	1.058	475	3	enet	-0.0018	0.473	1.15817	0.247	NA	NA	NA	NA	NA	right-heart-v20201223.invnorm_RVEF.Heart_Left_Ventricle.twas
Heart_Left_Ventricle	../WEIGHTS-ALL//Heart_Left_Ventricle/Heart_Left_Ventricle.ENSG00000136950.9.wgt.RDat	ARPC5L	9	1.28e+08	1.28e+08	0.025409	rs10986339	2.628	rs913232	0.00725	-3.68	1.969	288	3	enet	0.0154	0.0231	-1.69693	0.0897	NA	NA	NA	NA	NA	right-heart-v20201223.invnorm_RVEF.Heart_Left_Ventricle.twas
Heart_Left_Ventricle	../WEIGHTS-ALL//Heart_Left_Ventricle/Heart_Left_Ventricle.ENSG00000137040.8.wgt.RDat	RANBP6	9	6010000	6020000	0.079607	rs16923640	3.607	rs13285035	-0.00345	-3.39	-0.974	411	411	blup	0.0221	0.00816	0.55797	0.577	NA	NA	NA	NA	NA	right-heart-v20201223.invnorm_RVEF.Heart_Left_Ventricle.twas
Heart_Left_Ventricle	../WEIGHTS-ALL//Heart_Left_Ventricle/Heart_Left_Ventricle.ENSG00000137054.11.wgt.RDat	POLR1E	9	37500000	37500000	0.080339	rs2296553	-3.048	rs13296785	0.00272	-3.35	-0.628	437	17	enet	0.0299	0.00249	1.22439	0.221	NA	NA	NA	NA	NA	right-heart-v20201223.invnorm_RVEF.Heart_Left_Ventricle.twas
Heart_Left_Ventricle	../WEIGHTS-ALL//Heart_Left_Ventricle/Heart_Left_Ventricle.ENSG00000137074.14.wgt.RDat	APTX	9	3.3e+07	3.3e+07	0.127042	rs1702962	3.048	rs7341879	0.0704	-5.43	0.126	479	6	lasso	0.0802	1.29e-06	0.29649	0.767	NA	NA	NA	NA	NA	right-heart-v20201223.invnorm_RVEF.Heart_Left_Ventricle.twas
Heart_Left_Ventricle	../WEIGHTS-ALL//Heart_Left_Ventricle/Heart_Left_Ventricle.ENSG00000137075.13.wgt.RDat	RNF38	9	36300000	36500000	0.059895	rs6476588	-3.216	rs7033793	-0.00372	3.53	2.326	457	457	blup	-0.00179	0.472	1.3235	0.186	NA	NA	NA	NA	NA	right-heart-v20201223.invnorm_RVEF.Heart_Left_Ventricle.twas
Heart_Left_Ventricle	../WEIGHTS-ALL//Heart_Left_Ventricle/Heart_Left_Ventricle.ENSG00000137077.3.wgt.RDat	CCL21	9	34700000	34700000	0.012761	rs4879847	-2.64	rs7039222	-0.00148	-2.56	0.482	369	369	blup	2.67e-05	0.316	0.52945	0.596	NA	NA	NA	NA	NA	right-heart-v20201223.invnorm_RVEF.Heart_Left_Ventricle.twas
Heart_Left_Ventricle	../WEIGHTS-ALL//Heart_Left_Ventricle/Heart_Left_Ventricle.ENSG00000137094.10.wgt.RDat	DNAJB5	9	3.5e+07	3.5e+07	0.032511	rs555244	-2.702	rs12686575	0.02	2.66	-0.482	351	351	blup	0.00768	0.0799	-0.00896	0.993	NA	NA	NA	NA	NA	right-heart-v20201223.invnorm_RVEF.Heart_Left_Ventricle.twas
Heart_Left_Ventricle	../WEIGHTS-ALL//Heart_Left_Ventricle/Heart_Left_Ventricle.ENSG00000137098.9.wgt.RDat	SPAG8	9	35800000	35800000	0.010583	rs4879924	-4.685	rs3763629	-0.000909	3.16	-3.382	423	423	blup	0.00021	0.305	-2.21877	0.0265	NA	NA	NA	NA	NA	right-heart-v20201223.invnorm_RVEF.Heart_Left_Ventricle.twas
Heart_Left_Ventricle	../WEIGHTS-ALL//Heart_Left_Ventricle/Heart_Left_Ventricle.ENSG00000137101.8.wgt.RDat	CD72	9	35600000	35600000	0.004108	rs4879924	-4.685	rs7857956	-0.00354	2.83	1.08	400	400	blup	0.00347	0.165	-2.80206	0.00508	NA	NA	NA	NA	NA	right-heart-v20201223.invnorm_RVEF.Heart_Left_Ventricle.twas
Heart_Left_Ventricle	../WEIGHTS-ALL//Heart_Left_Ventricle/Heart_Left_Ventricle.ENSG00000137103.12.wgt.RDat	TMEM8B	9	35800000	35900000	0.385399	rs4879924	-4.685	rs10738948	0.362	9.93	-0.063	422	4	lasso	0.366	1.26e-28	-0.03999	0.968	NA	NA	NA	NA	NA	right-heart-v20201223.invnorm_RVEF.Heart_Left_Ventricle.twas
Heart_Left_Ventricle	../WEIGHTS-ALL//Heart_Left_Ventricle/Heart_Left_Ventricle.ENSG00000137106.13.wgt.RDat	GRHPR	9	37400000	37400000	0.237352	rs2296553	-3.048	rs7856656	0.16	6.69	0.228	464	3	lasso	0.16	5.05e-12	0.12163	0.903	NA	NA	NA	NA	NA	right-heart-v20201223.invnorm_RVEF.Heart_Left_Ventricle.twas
Heart_Left_Ventricle	../WEIGHTS-ALL//Heart_Left_Ventricle/Heart_Left_Ventricle.ENSG00000137133.6.wgt.RDat	HINT2	9	35800000	35800000	0.021905	rs4879924	-4.685	rs1324459	-0.000928	-3.27	-2.716	422	422	blup	0.00161	0.232	4.12537	3.7e-05	0.732	0.031	0.213	0.009	0.014	right-heart-v20201223.invnorm_RVEF.Heart_Left_Ventricle.twas
Heart_Left_Ventricle	../WEIGHTS-ALL//Heart_Left_Ventricle/Heart_Left_Ventricle.ENSG00000137135.13.wgt.RDat	ARHGEF39	9	35700000	35700000	0.244408	rs4879924	-4.685	rs3138083	0.0752	5.79	1.598	407	5	lasso	0.13	5.62e-10	1.33803	0.181	NA	NA	NA	NA	NA	right-heart-v20201223.invnorm_RVEF.Heart_Left_Ventricle.twas
Heart_Left_Ventricle	../WEIGHTS-ALL//Heart_Left_Ventricle/Heart_Left_Ventricle.ENSG00000137145.16.wgt.RDat	DENND4C	9	19200000	19400000	0.060106	rs6475265	3.299	rs7859917	-0.00267	3.51	-0.372	625	625	blup	-0.000247	0.335	-0.70095	0.483	NA	NA	NA	NA	NA	right-heart-v20201223.invnorm_RVEF.Heart_Left_Ventricle.twas
Heart_Left_Ventricle	../WEIGHTS-ALL//Heart_Left_Ventricle/Heart_Left_Ventricle.ENSG00000137154.8.wgt.RDat	RPS6	9	19400000	19400000	0.065398	rs465423	3.09	rs2503351	0.00441	3.34	-1.812	555	555	blup	0.00209	0.212	-0.64864	0.517	NA	NA	NA	NA	NA	right-heart-v20201223.invnorm_RVEF.Heart_Left_Ventricle.twas
Heart_Left_Ventricle	../WEIGHTS-ALL//Heart_Left_Ventricle/Heart_Left_Ventricle.ENSG00000147852.11.wgt.RDat	VLDLR	9	2620000	2660000	0.209199	rs4741806	3.216	rs1331462	0.0977	5.77	0.69	770	3	lasso	0.104	3.38e-08	0.78952	0.43	NA	NA	NA	NA	NA	right-heart-v20201223.invnorm_RVEF.Heart_Left_Ventricle.twas
Heart_Left_Ventricle	../WEIGHTS-ALL//Heart_Left_Ventricle/Heart_Left_Ventricle.ENSG00000147853.12.wgt.RDat	AK3	9	4710000	4740000	0.226017	rs7862852	-2.794	rs3808857	0.123	-6.53	-1.015	635	3	lasso	0.125	1.35e-09	1.22572	0.22	NA	NA	NA	NA	NA	right-heart-v20201223.invnorm_RVEF.Heart_Left_Ventricle.twas
Heart_Left_Ventricle	../WEIGHTS-ALL//Heart_Left_Ventricle/Heart_Left_Ventricle.ENSG00000147872.5.wgt.RDat	PLIN2	9	19100000	19100000	0.085321	rs6475265	3.299	rs7036118	0.00952	-4	1.514	631	3	lasso	0.00109	0.256	-1.48073	0.139	NA	NA	NA	NA	NA	right-heart-v20201223.invnorm_RVEF.Heart_Left_Ventricle.twas
Heart_Left_Ventricle	../WEIGHTS-ALL//Heart_Left_Ventricle/Heart_Left_Ventricle.ENSG00000147874.6.wgt.RDat	HAUS6	9	19100000	19100000	0.132187	rs6475265	3.299	rs7027346	0.0239	-4.28	1.476	651	1	lasso	0.0321	0.00179	-1.476	0.14	NA	NA	NA	NA	NA	right-heart-v20201223.invnorm_RVEF.Heart_Left_Ventricle.twas
Heart_Left_Ventricle	../WEIGHTS-ALL//Heart_Left_Ventricle/Heart_Left_Ventricle.ENSG00000147894.10.wgt.RDat	C9orf72	9	27500000	27600000	0.251307	rs1111782	3.503	rs2282240	0.145	-6.35	-0.524	722	7	lasso	0.137	2.06e-10	0.45835	0.647	NA	NA	NA	NA	NA	right-heart-v20201223.invnorm_RVEF.Heart_Left_Ventricle.twas
Heart_Left_Ventricle	../WEIGHTS-ALL//Heart_Left_Ventricle/Heart_Left_Ventricle.ENSG00000147912.8.wgt.RDat	FBXO10	9	37500000	37600000	0.162865	rs2296553	-3.048	rs7021977	0.00561	4.03	0.305	420	420	blup	0.0518	9.24e-05	0.08945	0.929	NA	NA	NA	NA	NA	right-heart-v20201223.invnorm_RVEF.Heart_Left_Ventricle.twas
Heart_Left_Ventricle	../WEIGHTS-ALL//Heart_Left_Ventricle/Heart_Left_Ventricle.ENSG00000147955.12.wgt.RDat	SIGMAR1	9	34600000	34600000	0.001464	rs4879847	-2.64	rs10814129	-0.00372	3.06	-0.915	365	3	enet	-0.00363	0.877	-0.8999	0.368	NA	NA	NA	NA	NA	right-heart-v20201223.invnorm_RVEF.Heart_Left_Ventricle.twas
Heart_Left_Ventricle	../WEIGHTS-ALL//Heart_Left_Ventricle/Heart_Left_Ventricle.ENSG00000148053.11.wgt.RDat	NTRK2	9	87300000	87600000	0.058176	rs11140486	-2.732	rs7048278	0.00212	-3.07	-0.613	626	1	lasso	0.00428	0.143	0.613	0.54	NA	NA	NA	NA	NA	right-heart-v20201223.invnorm_RVEF.Heart_Left_Ventricle.twas
Heart_Left_Ventricle	../WEIGHTS-ALL//Heart_Left_Ventricle/Heart_Left_Ventricle.ENSG00000148090.7.wgt.RDat	AUH	9	9.4e+07	94100000	0.044997	rs902921	-2.886	rs16906964	-0.00234	-3.11	1.685	561	12	enet	0.00582	0.109	-1.88369	0.0596	NA	NA	NA	NA	NA	right-heart-v20201223.invnorm_RVEF.Heart_Left_Ventricle.twas
Heart_Left_Ventricle	../WEIGHTS-ALL//Heart_Left_Ventricle/Heart_Left_Ventricle.ENSG00000148120.10.wgt.RDat	C9orf3	9	97500000	97800000	0.095348	rs10993276	-3.062	rs4657	0.0524	-4.51	0.935	359	10	enet	0.0444	0.000282	0.0918	0.927	NA	NA	NA	NA	NA	right-heart-v20201223.invnorm_RVEF.Heart_Left_Ventricle.twas
Heart_Left_Ventricle	../WEIGHTS-ALL//Heart_Left_Ventricle/Heart_Left_Ventricle.ENSG00000148153.9.wgt.RDat	INIP	9	1.15e+08	1.15e+08	0.004255	rs16917501	-2.848	rs10981545	-0.00159	3.08	1.995	492	492	blup	-0.00113	0.405	1.29546	0.195	NA	NA	NA	NA	NA	right-heart-v20201223.invnorm_RVEF.Heart_Left_Ventricle.twas
Heart_Left_Ventricle	../WEIGHTS-ALL//Heart_Left_Ventricle/Heart_Left_Ventricle.ENSG00000148154.5.wgt.RDat	UGCG	9	1.15e+08	1.15e+08	0.09326	rs17268809	2.661	rs1896952	0.00191	-3.2	0.266	503	503	blup	0.0336	0.00143	-0.30732	0.759	NA	NA	NA	NA	NA	right-heart-v20201223.invnorm_RVEF.Heart_Left_Ventricle.twas
Heart_Left_Ventricle	../WEIGHTS-ALL//Heart_Left_Ventricle/Heart_Left_Ventricle.ENSG00000148158.12.wgt.RDat	SNX30	9	1.16e+08	1.16e+08	0.054867	rs16917501	-2.848	rs4978519	0.0239	4.05	0.974	488	3	lasso	0.00897	0.0646	1.04026	0.298	NA	NA	NA	NA	NA	right-heart-v20201223.invnorm_RVEF.Heart_Left_Ventricle.twas
Heart_Left_Ventricle	../WEIGHTS-ALL//Heart_Left_Ventricle/Heart_Left_Ventricle.ENSG00000148218.11.wgt.RDat	ALAD	9	1.16e+08	1.16e+08	0.440845	rs1999203	-3.156	rs2093691	0.23	-7.94	1.818	571	8	lasso	0.21	1.01e-15	-1.77149	0.0765	NA	NA	NA	NA	NA	right-heart-v20201223.invnorm_RVEF.Heart_Left_Ventricle.twas
Heart_Left_Ventricle	../WEIGHTS-ALL//Heart_Left_Ventricle/Heart_Left_Ventricle.ENSG00000148225.11.wgt.RDat	WDR31	9	1.16e+08	1.16e+08	0.460155	rs16917501	-2.848	rs3810921	0.221	7.87	-1.372	603	33	enet	0.218	2.51e-16	-1.80544	0.071	NA	NA	NA	NA	NA	right-heart-v20201223.invnorm_RVEF.Heart_Left_Ventricle.twas
Heart_Left_Ventricle	../WEIGHTS-ALL//Heart_Left_Ventricle/Heart_Left_Ventricle.ENSG00000148229.8.wgt.RDat	POLE3	9	1.16e+08	1.16e+08	0.14517	rs1999203	-3.156	rs3810925	0.00851	-3.73	1.015	565	2	lasso	0.0186	0.0139	-1.04862	0.294	NA	NA	NA	NA	NA	right-heart-v20201223.invnorm_RVEF.Heart_Left_Ventricle.twas
Heart_Left_Ventricle	../WEIGHTS-ALL//Heart_Left_Ventricle/Heart_Left_Ventricle.ENSG00000148290.5.wgt.RDat	SURF1	9	1.36e+08	1.36e+08	0.588606	rs2073577	3.195	rs571549	0.197	-8.7	-0.553	603	36	enet	0.382	3.49e-30	0.03856	0.969	NA	NA	NA	NA	NA	right-heart-v20201223.invnorm_RVEF.Heart_Left_Ventricle.twas
Heart_Left_Ventricle	../WEIGHTS-ALL//Heart_Left_Ventricle/Heart_Left_Ventricle.ENSG00000148291.5.wgt.RDat	SURF2	9	1.36e+08	1.36e+08	0.02013	rs2073577	3.195	rs612169	0.000796	-3.18	-1.126	603	1	lasso	0.0343	0.00128	1.126	0.26	NA	NA	NA	NA	NA	right-heart-v20201223.invnorm_RVEF.Heart_Left_Ventricle.twas
Heart_Left_Ventricle	../WEIGHTS-ALL//Heart_Left_Ventricle/Heart_Left_Ventricle.ENSG00000148296.5.wgt.RDat	SURF6	9	1.36e+08	1.36e+08	0.393919	rs2073577	3.195	rs12335	0.111	6.86	-0.842	603	66	enet	0.136	2.27e-10	-1.20637	0.228	NA	NA	NA	NA	NA	right-heart-v20201223.invnorm_RVEF.Heart_Left_Ventricle.twas
Heart_Left_Ventricle	../WEIGHTS-ALL//Heart_Left_Ventricle/Heart_Left_Ventricle.ENSG00000148297.11.wgt.RDat	MED22	9	1.36e+08	1.36e+08	0.039258	rs2073577	3.195	rs739468	0.0438	3.75	0.482	600	14	enet	0.0208	0.00995	0.71911	0.472	NA	NA	NA	NA	NA	right-heart-v20201223.invnorm_RVEF.Heart_Left_Ventricle.twas
Heart_Left_Ventricle	../WEIGHTS-ALL//Heart_Left_Ventricle/Heart_Left_Ventricle.ENSG00000148300.7.wgt.RDat	REXO4	9	1.36e+08	1.36e+08	0.154188	rs2073577	3.195	rs598123	0.0151	3.79	-0.025	602	25	enet	0.0412	0.000455	0.27047	0.787	NA	NA	NA	NA	NA	right-heart-v20201223.invnorm_RVEF.Heart_Left_Ventricle.twas
Heart_Left_Ventricle	../WEIGHTS-ALL//Heart_Left_Ventricle/Heart_Left_Ventricle.ENSG00000148303.12.wgt.RDat	RPL7A	9	1.36e+08	1.36e+08	0.089088	rs2073577	3.195	rs12554449	0.000981	-3.54	-1.812	600	600	blup	0.0048	0.13	-0.99025	0.322	NA	NA	NA	NA	NA	right-heart-v20201223.invnorm_RVEF.Heart_Left_Ventricle.twas
Heart_Left_Ventricle	../WEIGHTS-ALL//Heart_Left_Ventricle/Heart_Left_Ventricle.ENSG00000148334.10.wgt.RDat	PTGES2	9	1.31e+08	1.31e+08	0.055509	rs3780670	2.894	rs10987852	0.0226	-3.99	0.454	322	4	lasso	0.0201	0.0111	-0.99792	0.318	NA	NA	NA	NA	NA	right-heart-v20201223.invnorm_RVEF.Heart_Left_Ventricle.twas
Heart_Left_Ventricle	../WEIGHTS-ALL//Heart_Left_Ventricle/Heart_Left_Ventricle.ENSG00000148337.15.wgt.RDat	CIZ1	9	1.31e+08	1.31e+08	0.250065	rs11549260	-2.994	rs10987911	0.105	6.39	1.103	320	8	enet	0.109	1.48e-08	1.2164	0.224	NA	NA	NA	NA	NA	right-heart-v20201223.invnorm_RVEF.Heart_Left_Ventricle.twas
Heart_Left_Ventricle	../WEIGHTS-ALL//Heart_Left_Ventricle/Heart_Left_Ventricle.ENSG00000148341.13.wgt.RDat	SH3GLB2	9	1.32e+08	1.32e+08	0.220179	rs10988334	-2.978	rs17455517	0.0903	-5.78	-0.1	351	3	lasso	0.0879	3.98e-07	0.7117	0.477	NA	NA	NA	NA	NA	right-heart-v20201223.invnorm_RVEF.Heart_Left_Ventricle.twas
Heart_Left_Ventricle	../WEIGHTS-ALL//Heart_Left_Ventricle/Heart_Left_Ventricle.ENSG00000148346.7.wgt.RDat	LCN2	9	1.31e+08	1.31e+08	0.059176	rs11549260	-2.97	rs10987905	-0.00363	-3.23	1.555	324	324	blup	-0.000757	0.373	0.16066	0.872	NA	NA	NA	NA	NA	right-heart-v20201223.invnorm_RVEF.Heart_Left_Ventricle.twas
Heart_Left_Ventricle	../WEIGHTS-ALL//Heart_Left_Ventricle/Heart_Left_Ventricle.ENSG00000148356.9.wgt.RDat	LRSAM1	9	1.3e+08	1.3e+08	0.002867	rs3780670	2.894	rs2094332	-0.00314	-2.69	1.562	362	362	blup	-0.00224	0.529	0.63648	0.524	NA	NA	NA	NA	NA	right-heart-v20201223.invnorm_RVEF.Heart_Left_Ventricle.twas
Heart_Left_Ventricle	../WEIGHTS-ALL//Heart_Left_Ventricle/Heart_Left_Ventricle.ENSG00000148357.12.wgt.RDat	HMCN2	9	1.33e+08	1.33e+08	0.168061	rs3780700	3.846	rs10988661	0.0258	-4.31	1.103	429	6	lasso	0.0338	0.00138	-2.09516	0.0362	NA	NA	NA	NA	NA	right-heart-v20201223.invnorm_RVEF.Heart_Left_Ventricle.twas
Heart_Left_Ventricle	../WEIGHTS-ALL//Heart_Left_Ventricle/Heart_Left_Ventricle.ENSG00000148384.11.wgt.RDat	INPP5E	9	1.39e+08	1.39e+08	0.219101	rs7030214	-3.076	rs10870070	0.187	-7.17	-1.341	370	3	lasso	0.182	1.28e-13	1.35025	0.177	NA	NA	NA	NA	NA	right-heart-v20201223.invnorm_RVEF.Heart_Left_Ventricle.twas
Heart_Left_Ventricle	../WEIGHTS-ALL//Heart_Left_Ventricle/Heart_Left_Ventricle.ENSG00000148396.14.wgt.RDat	SEC16A	9	1.39e+08	1.39e+08	0.098341	rs7030214	-3.076	rs11146030	0.089	-5.3	-1.514	376	3	lasso	0.0781	1.78e-06	1.50007	0.134	NA	NA	NA	NA	NA	right-heart-v20201223.invnorm_RVEF.Heart_Left_Ventricle.twas
Heart_Left_Ventricle	../WEIGHTS-ALL//Heart_Left_Ventricle/Heart_Left_Ventricle.ENSG00000153707.11.wgt.RDat	PTPRD	9	8310000	10600000	0.032467	rs12337486	2.727	rs12236566	-0.00118	3.17	-1.372	563	1	lasso	0.00368	0.159	-1.372	0.17	NA	NA	NA	NA	NA	right-heart-v20201223.invnorm_RVEF.Heart_Left_Ventricle.twas
Heart_Left_Ventricle	../WEIGHTS-ALL//Heart_Left_Ventricle/Heart_Left_Ventricle.ENSG00000153714.5.wgt.RDat	LURAP1L	9	12800000	12800000	0.141748	rs10960665	3.732	rs10756399	0.0685	-4.56	0.025	530	3	lasso	0.0418	0.000417	-0.12756	0.898	NA	NA	NA	NA	NA	right-heart-v20201223.invnorm_RVEF.Heart_Left_Ventricle.twas
Heart_Left_Ventricle	../WEIGHTS-ALL//Heart_Left_Ventricle/Heart_Left_Ventricle.ENSG00000154330.8.wgt.RDat	PGM5	9	7.1e+07	71100000	0.058397	rs7856594	-2.346	rs10868852	-0.00301	-2.88	-2.064	233	12	enet	0.000401	0.293	1.60571	0.108	NA	NA	NA	NA	NA	right-heart-v20201223.invnorm_RVEF.Heart_Left_Ventricle.twas
Heart_Left_Ventricle	../WEIGHTS-ALL//Heart_Left_Ventricle/Heart_Left_Ventricle.ENSG00000155876.4.wgt.RDat	RRAGA	9	1.9e+07	19100000	0.069221	rs6475265	3.299	rs550436	-0.0037	3.19	0.075	632	632	blup	0.000729	0.275	-1.54657	0.122	NA	NA	NA	NA	NA	right-heart-v20201223.invnorm_RVEF.Heart_Left_Ventricle.twas
Heart_Left_Ventricle	../WEIGHTS-ALL//Heart_Left_Ventricle/Heart_Left_Ventricle.ENSG00000156052.6.wgt.RDat	GNAQ	9	80300000	80600000	0.082954	rs11515665	-3.036	rs11145616	0.0437	4.76	0.164	395	395	blup	0.0399	0.000553	-0.06875	0.945	NA	NA	NA	NA	NA	right-heart-v20201223.invnorm_RVEF.Heart_Left_Ventricle.twas
Heart_Left_Ventricle	../WEIGHTS-ALL//Heart_Left_Ventricle/Heart_Left_Ventricle.ENSG00000156345.13.wgt.RDat	CDK20	9	90600000	90600000	0.020703	rs12001141	-3.264	rs13283425	0.039	3.42	1.734	536	1	lasso	0.00204	0.214	1.734	0.0829	NA	NA	NA	NA	NA	right-heart-v20201223.invnorm_RVEF.Heart_Left_Ventricle.twas
Heart_Left_Ventricle	../WEIGHTS-ALL//Heart_Left_Ventricle/Heart_Left_Ventricle.ENSG00000157653.7.wgt.RDat	C9orf43	9	1.16e+08	1.16e+08	0.07984	rs1999203	-3.156	rs7021491	0.00229	-4.01	1.665	565	565	blup	-0.000783	0.375	-1.39933	0.162	NA	NA	NA	NA	NA	right-heart-v20201223.invnorm_RVEF.Heart_Left_Ventricle.twas
Heart_Left_Ventricle	../WEIGHTS-ALL//Heart_Left_Ventricle/Heart_Left_Ventricle.ENSG00000157693.10.wgt.RDat	C9orf91	9	1.17e+08	1.17e+08	0.034816	rs10114562	-3.382	rs7045562	-0.00369	-3.26	1.405	682	682	blup	0.00127	0.247	-0.72718	0.467	NA	NA	NA	NA	NA	right-heart-v20201223.invnorm_RVEF.Heart_Left_Ventricle.twas
Heart_Left_Ventricle	../WEIGHTS-ALL//Heart_Left_Ventricle/Heart_Left_Ventricle.ENSG00000158079.10.wgt.RDat	PTPDC1	9	96800000	96900000	0.037354	rs12236456	-2.62	rs4744306	0.00892	3.24	-0.345	431	7	enet	0.00289	0.183	-0.07666	0.939	NA	NA	NA	NA	NA	right-heart-v20201223.invnorm_RVEF.Heart_Left_Ventricle.twas
Heart_Left_Ventricle	../WEIGHTS-ALL//Heart_Left_Ventricle/Heart_Left_Ventricle.ENSG00000158122.7.wgt.RDat	AAED1	9	99400000	99400000	0.02659	rs13300278	2.484	rs10739813	-0.00255	2.88	-0.385	304	1	lasso	0.00782	0.0781	-0.385	0.7	NA	NA	NA	NA	NA	right-heart-v20201223.invnorm_RVEF.Heart_Left_Ventricle.twas
Heart_Left_Ventricle	../WEIGHTS-ALL//Heart_Left_Ventricle/Heart_Left_Ventricle.ENSG00000159899.10.wgt.RDat	NPR2	9	35800000	35800000	0.165042	rs4879924	-4.685	rs10758320	0.149	-6.47	1.341	417	3	lasso	0.154	1.21e-11	-1.97193	0.0486	NA	NA	NA	NA	NA	right-heart-v20201223.invnorm_RVEF.Heart_Left_Ventricle.twas
Heart_Left_Ventricle	../WEIGHTS-ALL//Heart_Left_Ventricle/Heart_Left_Ventricle.ENSG00000159921.10.wgt.RDat	GNE	9	36200000	36300000	0.061642	rs1324459	-2.716	rs10114702	0.0452	-3.97	0.385	396	2	lasso	0.00545	0.116	-0.39535	0.693	NA	NA	NA	NA	NA	right-heart-v20201223.invnorm_RVEF.Heart_Left_Ventricle.twas
Heart_Left_Ventricle	../WEIGHTS-ALL//Heart_Left_Ventricle/Heart_Left_Ventricle.ENSG00000160271.10.wgt.RDat	RALGDS	9	1.36e+08	1.36e+08	0.060832	rs2073577	3.195	rs3739900	-0.00357	-3.02	-2.457	575	1	lasso	0.0233	0.00679	2.457	0.014	NA	NA	NA	NA	NA	right-heart-v20201223.invnorm_RVEF.Heart_Left_Ventricle.twas
Heart_Left_Ventricle	../WEIGHTS-ALL//Heart_Left_Ventricle/Heart_Left_Ventricle.ENSG00000160293.12.wgt.RDat	VAV2	9	1.37e+08	1.37e+08	0.214313	rs28577297	3.441	rs10821525	0.0101	-3.77	-0.358	549	549	blup	0.0466	0.000202	-0.03288	0.974	NA	NA	NA	NA	NA	right-heart-v20201223.invnorm_RVEF.Heart_Left_Ventricle.twas
Heart_Left_Ventricle	../WEIGHTS-ALL//Heart_Left_Ventricle/Heart_Left_Ventricle.ENSG00000160323.14.wgt.RDat	ADAMTS13	9	1.36e+08	1.36e+08	0.173209	rs2073577	3.195	rs17150319	0.0501	-4.65	0.789	605	24	enet	0.0971	9.8e-08	0.56709	0.571	NA	NA	NA	NA	NA	right-heart-v20201223.invnorm_RVEF.Heart_Left_Ventricle.twas
Heart_Left_Ventricle	../WEIGHTS-ALL//Heart_Left_Ventricle/Heart_Left_Ventricle.ENSG00000160325.10.wgt.RDat	CACFD1	9	1.36e+08	1.36e+08	0.203022	rs2073577	3.195	rs3094375	0.026	-4.12	0.842	617	617	blup	0.0277	0.00349	-1.32418	0.185	NA	NA	NA	NA	NA	right-heart-v20201223.invnorm_RVEF.Heart_Left_Ventricle.twas
Heart_Left_Ventricle	../WEIGHTS-ALL//Heart_Left_Ventricle/Heart_Left_Ventricle.ENSG00000160326.9.wgt.RDat	SLC2A6	9	1.36e+08	1.36e+08	0.039455	rs2073577	3.195	rs2519147	-0.00207	-3.02	0.358	624	624	blup	-0.00221	0.526	-0.12839	0.898	NA	NA	NA	NA	NA	right-heart-v20201223.invnorm_RVEF.Heart_Left_Ventricle.twas
Heart_Left_Ventricle	../WEIGHTS-ALL//Heart_Left_Ventricle/Heart_Left_Ventricle.ENSG00000160339.11.wgt.RDat	FCN2	9	1.38e+08	1.38e+08	0.138289	rs11794589	-3.547	rs3128623	-0.0019	-3.31	-0.345	672	3	lasso	0.00277	0.187	0.23747	0.812	NA	NA	NA	NA	NA	right-heart-v20201223.invnorm_RVEF.Heart_Left_Ventricle.twas
Heart_Left_Ventricle	../WEIGHTS-ALL//Heart_Left_Ventricle/Heart_Left_Ventricle.ENSG00000160345.8.wgt.RDat	C9orf116	9	1.38e+08	1.38e+08	0.069379	rs498618	-2.878	rs210081	-0.00247	-3.5	-0.598	587	3	lasso	0.00785	0.0777	0.62852	0.53	NA	NA	NA	NA	NA	right-heart-v20201223.invnorm_RVEF.Heart_Left_Ventricle.twas
Heart_Left_Ventricle	../WEIGHTS-ALL//Heart_Left_Ventricle/Heart_Left_Ventricle.ENSG00000160360.7.wgt.RDat	GPSM1	9	1.39e+08	1.39e+08	0.246907	rs7030214	-3.076	rs10870125	0.078	-5.17	-0.739	368	368	blup	0.0869	4.67e-07	0.477	0.633	NA	NA	NA	NA	NA	right-heart-v20201223.invnorm_RVEF.Heart_Left_Ventricle.twas
Heart_Left_Ventricle	../WEIGHTS-ALL//Heart_Left_Ventricle/Heart_Left_Ventricle.ENSG00000160404.13.wgt.RDat	TOR2A	9	1.3e+08	1.3e+08	0.012746	rs3780670	2.894	rs7865476	-0.00335	-2.96	-0.896	375	1	lasso	0.00563	0.113	0.896	0.37	NA	NA	NA	NA	NA	right-heart-v20201223.invnorm_RVEF.Heart_Left_Ventricle.twas
Heart_Left_Ventricle	../WEIGHTS-ALL//Heart_Left_Ventricle/Heart_Left_Ventricle.ENSG00000160447.6.wgt.RDat	PKN3	9	1.31e+08	1.31e+08	0.084595	rs3750340	2.346	rs7865290	-0.00371	2.94	-0.454	275	1	lasso	-0.00344	0.787	-0.468	0.64	NA	NA	NA	NA	NA	right-heart-v20201223.invnorm_RVEF.Heart_Left_Ventricle.twas
Heart_Left_Ventricle	../WEIGHTS-ALL//Heart_Left_Ventricle/Heart_Left_Ventricle.ENSG00000160539.4.wgt.RDat	PPAPDC3	9	1.34e+08	1.34e+08	0.421907	rs352965	-3.492	rs2483474	0.191	-7.34	0.1	497	8	lasso	0.184	9.04e-14	-0.21598	0.829	NA	NA	NA	NA	NA	right-heart-v20201223.invnorm_RVEF.Heart_Left_Ventricle.twas
Heart_Left_Ventricle	../WEIGHTS-ALL//Heart_Left_Ventricle/Heart_Left_Ventricle.ENSG00000160563.9.wgt.RDat	MED27	9	1.35e+08	1.35e+08	0.100803	rs11243822	-2.632	rs17148166	-0.00353	-3.44	1.476	500	1	lasso	0.00439	0.14	-1.476	0.14	NA	NA	NA	NA	NA	right-heart-v20201223.invnorm_RVEF.Heart_Left_Ventricle.twas
Heart_Left_Ventricle	../WEIGHTS-ALL//Heart_Left_Ventricle/Heart_Left_Ventricle.ENSG00000164946.15.wgt.RDat	FREM1	9	14700000	14900000	0.160578	rs7850166	-2.978	rs10810293	0.0697	4.62	1.476	712	3	lasso	0.0472	0.000186	1.43458	0.151	NA	NA	NA	NA	NA	right-heart-v20201223.invnorm_RVEF.Heart_Left_Ventricle.twas
Heart_Left_Ventricle	../WEIGHTS-ALL//Heart_Left_Ventricle/Heart_Left_Ventricle.ENSG00000164970.10.wgt.RDat	FAM219A	9	34400000	34500000	0.005095	rs10758257	2.366	rs2233872	-0.00372	-2.78	-1.341	349	1	lasso	0.0115	0.0431	1.341	0.18	NA	NA	NA	NA	NA	right-heart-v20201223.invnorm_RVEF.Heart_Left_Ventricle.twas
Heart_Left_Ventricle	../WEIGHTS-ALL//Heart_Left_Ventricle/Heart_Left_Ventricle.ENSG00000164972.8.wgt.RDat	C9orf24	9	34400000	34400000	0.106214	rs10758257	2.366	rs10972013	0.00148	-4.37	1.15	352	352	blup	0.0413	0.000445	-1.01919	0.308	NA	NA	NA	NA	NA	right-heart-v20201223.invnorm_RVEF.Heart_Left_Ventricle.twas
Heart_Left_Ventricle	../WEIGHTS-ALL//Heart_Left_Ventricle/Heart_Left_Ventricle.ENSG00000164975.11.wgt.RDat	SNAPC3	9	15400000	15500000	0.127696	rs6474915	3.156	rs16932848	-0.0028	-3.33	-1.058	432	432	blup	0.0205	0.0105	-0.33338	0.739	NA	NA	NA	NA	NA	right-heart-v20201223.invnorm_RVEF.Heart_Left_Ventricle.twas
Heart_Left_Ventricle	../WEIGHTS-ALL//Heart_Left_Ventricle/Heart_Left_Ventricle.ENSG00000164976.8.wgt.RDat	KIAA1161	9	34400000	34400000	0.014397	rs10758257	2.366	rs13302810	0.0034	3.43	-1.69	346	1	lasso	6e-04	0.282	-1.69	0.091	NA	NA	NA	NA	NA	right-heart-v20201223.invnorm_RVEF.Heart_Left_Ventricle.twas
Heart_Left_Ventricle	../WEIGHTS-ALL//Heart_Left_Ventricle/Heart_Left_Ventricle.ENSG00000164978.13.wgt.RDat	NUDT2	9	34300000	34300000	0.758458	rs10758257	2.366	rs4879775	0.349	10.01	0.426	342	24	enet	0.634	8.52e-61	0.78687	0.431	NA	NA	NA	NA	NA	right-heart-v20201223.invnorm_RVEF.Heart_Left_Ventricle.twas
Heart_Left_Ventricle	../WEIGHTS-ALL//Heart_Left_Ventricle/Heart_Left_Ventricle.ENSG00000164985.10.wgt.RDat	PSIP1	9	15500000	15500000	0.082289	rs6474915	3.156	rs7023109	0.00572	3.41	0.51	435	435	blup	0.0163	0.0199	1.48278	0.138	NA	NA	NA	NA	NA	right-heart-v20201223.invnorm_RVEF.Heart_Left_Ventricle.twas
Heart_Left_Ventricle	../WEIGHTS-ALL//Heart_Left_Ventricle/Heart_Left_Ventricle.ENSG00000164989.11.wgt.RDat	CCDC171	9	15600000	16100000	0.069523	rs6474915	3.156	rs7032457	0.0216	-3.96	0.86	455	455	blup	0.0372	0.00083	0.39736	0.691	NA	NA	NA	NA	NA	right-heart-v20201223.invnorm_RVEF.Heart_Left_Ventricle.twas
Heart_Left_Ventricle	../WEIGHTS-ALL//Heart_Left_Ventricle/Heart_Left_Ventricle.ENSG00000165028.7.wgt.RDat	NIPSNAP3B	9	1.08e+08	1.08e+08	0.07061	rs10991411	-3.93	rs2254884	-0.000272	-3.16	-0.824	603	3	lasso	-0.00138	0.429	0.49166	0.623	NA	NA	NA	NA	NA	right-heart-v20201223.invnorm_RVEF.Heart_Left_Ventricle.twas
Heart_Left_Ventricle	../WEIGHTS-ALL//Heart_Left_Ventricle/Heart_Left_Ventricle.ENSG00000165030.3.wgt.RDat	NFIL3	9	94200000	94200000	0.086654	rs902921	-2.886	rs16907280	0.00043	3.06	-1.103	528	528	blup	0.00119	0.251	0.30142	0.763	NA	NA	NA	NA	NA	right-heart-v20201223.invnorm_RVEF.Heart_Left_Ventricle.twas
Heart_Left_Ventricle	../WEIGHTS-ALL//Heart_Left_Ventricle/Heart_Left_Ventricle.ENSG00000165072.9.wgt.RDat	MAMDC2	9	72700000	72800000	0.046877	rs1475820	-2.968	rs1565691	0.018	3.35	0.292	410	3	lasso	0.0105	0.05	0.82644	0.409	NA	NA	NA	NA	NA	right-heart-v20201223.invnorm_RVEF.Heart_Left_Ventricle.twas
Heart_Left_Ventricle	../WEIGHTS-ALL//Heart_Left_Ventricle/Heart_Left_Ventricle.ENSG00000165113.8.wgt.RDat	GKAP1	9	86400000	86400000	0.020894	rs10512144	2.737	rs11140349	0.001	-3.33	-1.555	555	2	lasso	0.0369	0.000867	1.59087	0.112	NA	NA	NA	NA	NA	right-heart-v20201223.invnorm_RVEF.Heart_Left_Ventricle.twas
Heart_Left_Ventricle	../WEIGHTS-ALL//Heart_Left_Ventricle/Heart_Left_Ventricle.ENSG00000165118.10.wgt.RDat	C9orf64	9	86600000	86600000	0.093843	rs10512144	2.737	rs192705	0.0552	-4.61	-0.385	545	4	lasso	0.0533	7.42e-05	0.25114	0.802	NA	NA	NA	NA	NA	right-heart-v20201223.invnorm_RVEF.Heart_Left_Ventricle.twas
Heart_Left_Ventricle	../WEIGHTS-ALL//Heart_Left_Ventricle/Heart_Left_Ventricle.ENSG00000165121.10.wgt.RDat	RP11-213G2.3	9	88400000	88500000	0.042222	rs7041064	2.45	rs4439204	-0.000205	3.14	0.454	343	343	blup	0.00694	0.0904	-0.61008	0.542	NA	NA	NA	NA	NA	right-heart-v20201223.invnorm_RVEF.Heart_Left_Ventricle.twas
Heart_Left_Ventricle	../WEIGHTS-ALL//Heart_Left_Ventricle/Heart_Left_Ventricle.ENSG00000165124.13.wgt.RDat	SVEP1	9	1.13e+08	1.13e+08	0.000433	rs4403484	-2.62	rs12006443	0.00021	-3.18	-0.674	661	1	lasso	0.0194	0.0123	0.674	0.5	NA	NA	NA	NA	NA	right-heart-v20201223.invnorm_RVEF.Heart_Left_Ventricle.twas
Heart_Left_Ventricle	../WEIGHTS-ALL//Heart_Left_Ventricle/Heart_Left_Ventricle.ENSG00000165138.12.wgt.RDat	ANKS6	9	1.01e+08	1.02e+08	0.103348	rs7850895	-3.515	rs173066	0.0521	5.14	-2.387	586	4	lasso	0.0518	9.31e-05	-2.68847	0.00718	NA	NA	NA	NA	NA	right-heart-v20201223.invnorm_RVEF.Heart_Left_Ventricle.twas
Heart_Left_Ventricle	../WEIGHTS-ALL//Heart_Left_Ventricle/Heart_Left_Ventricle.ENSG00000165140.5.wgt.RDat	FBP1	9	97400000	97400000	0.016741	rs10993276	-3.062	rs4657	-0.00241	-3.09	0.935	371	371	blup	-0.00316	0.699	0.04727	0.962	NA	NA	NA	NA	NA	right-heart-v20201223.invnorm_RVEF.Heart_Left_Ventricle.twas
Heart_Left_Ventricle	../WEIGHTS-ALL//Heart_Left_Ventricle/Heart_Left_Ventricle.ENSG00000165152.4.wgt.RDat	TMEM246	9	1.04e+08	1.04e+08	0.087784	rs1935381	-3.09	rs3780531	0.00739	-3.53	0.674	573	573	blup	0.0082	0.0733	1.03359	0.301	NA	NA	NA	NA	NA	right-heart-v20201223.invnorm_RVEF.Heart_Left_Ventricle.twas
Heart_Left_Ventricle	../WEIGHTS-ALL//Heart_Left_Ventricle/Heart_Left_Ventricle.ENSG00000165233.13.wgt.RDat	C9orf89	9	95900000	95900000	0.209571	rs1810696	2.776	rs4744176	0.118	-5.76	-0.025	423	3	lasso	0.0998	6.43e-08	0.10549	0.916	NA	NA	NA	NA	NA	right-heart-v20201223.invnorm_RVEF.Heart_Left_Ventricle.twas
Heart_Left_Ventricle	../WEIGHTS-ALL//Heart_Left_Ventricle/Heart_Left_Ventricle.ENSG00000165238.12.wgt.RDat	WNK2	9	95900000	96100000	0.007577	rs1810696	2.776	rs10992711	-0.00336	-2.92	-0.253	439	1	enet	-0.00117	0.409	0.253	0.8	NA	NA	NA	NA	NA	right-heart-v20201223.invnorm_RVEF.Heart_Left_Ventricle.twas
Heart_Left_Ventricle	../WEIGHTS-ALL//Heart_Left_Ventricle/Heart_Left_Ventricle.ENSG00000165244.6.wgt.RDat	ZNF367	9	99100000	99200000	0.021663	rs13300278	2.484	rs10990609	-0.00167	-2.63	-0.86	378	378	blup	-0.00118	0.41	0.28022	0.779	NA	NA	NA	NA	NA	right-heart-v20201223.invnorm_RVEF.Heart_Left_Ventricle.twas
Heart_Left_Ventricle	../WEIGHTS-ALL//Heart_Left_Ventricle/Heart_Left_Ventricle.ENSG00000165271.12.wgt.RDat	NOL6	9	33500000	33500000	0.322924	rs1702962	3.048	rs10119122	0.128	-6.06	-0.659	406	5	lasso	0.141	1.03e-10	1.00763	0.314	NA	NA	NA	NA	NA	right-heart-v20201223.invnorm_RVEF.Heart_Left_Ventricle.twas
Heart_Left_Ventricle	../WEIGHTS-ALL//Heart_Left_Ventricle/Heart_Left_Ventricle.ENSG00000165272.10.wgt.RDat	AQP3	9	33400000	33400000	0.422709	rs1702962	3.048	rs10813978	0.196	-7.57	-1.476	402	8	lasso	0.171	8.32e-13	1.19428	0.232	NA	NA	NA	NA	NA	right-heart-v20201223.invnorm_RVEF.Heart_Left_Ventricle.twas
Heart_Left_Ventricle	../WEIGHTS-ALL//Heart_Left_Ventricle/Heart_Left_Ventricle.ENSG00000165275.5.wgt.RDat	TRMT10B	9	37800000	37800000	0.077825	rs2296553	-3.048	rs776025	0.00924	3.44	0.51	478	478	blup	0.0171	0.0177	1.26095	0.207	NA	NA	NA	NA	NA	right-heart-v20201223.invnorm_RVEF.Heart_Left_Ventricle.twas
Heart_Left_Ventricle	../WEIGHTS-ALL//Heart_Left_Ventricle/Heart_Left_Ventricle.ENSG00000165280.11.wgt.RDat	VCP	9	35100000	35100000	0.102019	rs555244	-2.702	rs10972291	0.0593	4.29	-1.762	341	3	lasso	0.034	0.00133	-2.04599	0.0408	NA	NA	NA	NA	NA	right-heart-v20201223.invnorm_RVEF.Heart_Left_Ventricle.twas
Heart_Left_Ventricle	../WEIGHTS-ALL//Heart_Left_Ventricle/Heart_Left_Ventricle.ENSG00000165282.9.wgt.RDat	PIGO	9	35100000	35100000	0.251418	rs555244	-2.702	rs565070	0.0879	-5.67	-0.202	336	5	lasso	0.0796	1.41e-06	0.07957	0.937	NA	NA	NA	NA	NA	right-heart-v20201223.invnorm_RVEF.Heart_Left_Ventricle.twas
Heart_Left_Ventricle	../WEIGHTS-ALL//Heart_Left_Ventricle/Heart_Left_Ventricle.ENSG00000165661.11.wgt.RDat	QSOX2	9	1.39e+08	1.39e+08	0.271359	rs7030214	-3.076	rs12338076	0.101	5.71	0.974	360	5	lasso	0.0752	2.76e-06	0.82865	0.407	NA	NA	NA	NA	NA	right-heart-v20201223.invnorm_RVEF.Heart_Left_Ventricle.twas
Heart_Left_Ventricle	../WEIGHTS-ALL//Heart_Left_Ventricle/Heart_Left_Ventricle.ENSG00000165684.3.wgt.RDat	SNAPC4	9	1.39e+08	1.39e+08	0.057455	rs7030214	-3.076	rs28642252	-0.00118	3.42	0.806	366	1	lasso	0.0134	0.0318	0.806	0.42	NA	NA	NA	NA	NA	right-heart-v20201223.invnorm_RVEF.Heart_Left_Ventricle.twas
Heart_Left_Ventricle	../WEIGHTS-ALL//Heart_Left_Ventricle/Heart_Left_Ventricle.ENSG00000165688.7.wgt.RDat	PMPCA	9	1.39e+08	1.39e+08	0.123316	rs7030214	-3.076	rs10448340	0.0301	4.78	0.399	369	369	blup	0.0301	0.0024	0.34608	0.729	NA	NA	NA	NA	NA	right-heart-v20201223.invnorm_RVEF.Heart_Left_Ventricle.twas
Heart_Left_Ventricle	../WEIGHTS-ALL//Heart_Left_Ventricle/Heart_Left_Ventricle.ENSG00000165689.12.wgt.RDat	SDCCAG3	9	1.39e+08	1.39e+08	0.108557	rs7030214	-3.076	rs9548	0.00122	3.5	-0.643	369	369	blup	0.027	0.00385	-0.03084	0.975	NA	NA	NA	NA	NA	right-heart-v20201223.invnorm_RVEF.Heart_Left_Ventricle.twas
Heart_Left_Ventricle	../WEIGHTS-ALL//Heart_Left_Ventricle/Heart_Left_Ventricle.ENSG00000165695.5.wgt.RDat	AK8	9	1.36e+08	1.36e+08	0.097944	rs2073577	3.195	rs493014	-0.00351	3.32	0.113	562	562	blup	0.0273	0.00368	0.0031	0.998	NA	NA	NA	NA	NA	right-heart-v20201223.invnorm_RVEF.Heart_Left_Ventricle.twas
Heart_Left_Ventricle	../WEIGHTS-ALL//Heart_Left_Ventricle/Heart_Left_Ventricle.ENSG00000165699.9.wgt.RDat	TSC1	9	1.36e+08	1.36e+08	0.176774	rs2073577	3.195	rs10901219	0.0175	-4.53	2.968	568	568	blup	0.0319	0.00184	-2.65585	0.00791	NA	NA	NA	NA	NA	right-heart-v20201223.invnorm_RVEF.Heart_Left_Ventricle.twas
Heart_Left_Ventricle	../WEIGHTS-ALL//Heart_Left_Ventricle/Heart_Left_Ventricle.ENSG00000165716.5.wgt.RDat	FAM69B	9	1.4e+08	1.4e+08	0.028041	rs28626972	2.648	rs10870112	0.051	3.9	-0.164	389	2	lasso	0.0412	0.000455	-0.04806	0.962	NA	NA	NA	NA	NA	right-heart-v20201223.invnorm_RVEF.Heart_Left_Ventricle.twas
Heart_Left_Ventricle	../WEIGHTS-ALL//Heart_Left_Ventricle/Heart_Left_Ventricle.ENSG00000167081.12.wgt.RDat	PBX3	9	1.29e+08	1.29e+08	0.360778	rs4838322	-2.612	rs10118570	0.172	8.46	0.24	382	11	lasso	0.225	8.11e-17	0.29187	0.77	NA	NA	NA	NA	NA	right-heart-v20201223.invnorm_RVEF.Heart_Left_Ventricle.twas
Heart_Left_Ventricle	../WEIGHTS-ALL//Heart_Left_Ventricle/Heart_Left_Ventricle.ENSG00000167094.11.wgt.RDat	TTC16	9	1.3e+08	1.3e+08	0.098131	rs3780670	2.894	rs3739812	0.0779	-5.4	0.319	371	3	lasso	0.0647	1.35e-05	-0.24648	0.805	NA	NA	NA	NA	NA	right-heart-v20201223.invnorm_RVEF.Heart_Left_Ventricle.twas
Heart_Left_Ventricle	../WEIGHTS-ALL//Heart_Left_Ventricle/Heart_Left_Ventricle.ENSG00000167103.7.wgt.RDat	PIP5KL1	9	1.31e+08	1.31e+08	0.2501	rs3780670	2.894	rs6781	0.158	6.91	-0.613	349	12	enet	0.176	3.49e-13	-0.77658	0.437	NA	NA	NA	NA	NA	right-heart-v20201223.invnorm_RVEF.Heart_Left_Ventricle.twas
Heart_Left_Ventricle	../WEIGHTS-ALL//Heart_Left_Ventricle/Heart_Left_Ventricle.ENSG00000167112.7.wgt.RDat	TRUB2	9	1.31e+08	1.31e+08	0.090782	rs3780670	2.894	rs13285411	0.00965	3.64	0.025	293	2	lasso	0.01	0.0542	0.57744	0.564	NA	NA	NA	NA	NA	right-heart-v20201223.invnorm_RVEF.Heart_Left_Ventricle.twas
Heart_Left_Ventricle	../WEIGHTS-ALL//Heart_Left_Ventricle/Heart_Left_Ventricle.ENSG00000167113.6.wgt.RDat	COQ4	9	1.31e+08	1.31e+08	0.091575	rs3780670	2.894	rs4075428	0.00508	-3	0.706	293	5	lasso	0.0101	0.0538	0.03512	0.972	NA	NA	NA	NA	NA	right-heart-v20201223.invnorm_RVEF.Heart_Left_Ventricle.twas
Heart_Left_Ventricle	../WEIGHTS-ALL//Heart_Left_Ventricle/Heart_Left_Ventricle.ENSG00000167118.6.wgt.RDat	URM1	9	1.31e+08	1.31e+08	0.020895	rs3780670	2.894	rs11999003	0.00882	-3.25	1.058	284	2	lasso	0.00126	0.248	-1.06136	0.289	NA	NA	NA	NA	NA	right-heart-v20201223.invnorm_RVEF.Heart_Left_Ventricle.twas
Heart_Left_Ventricle	../WEIGHTS-ALL//Heart_Left_Ventricle/Heart_Left_Ventricle.ENSG00000167123.14.wgt.RDat	CERCAM	9	1.31e+08	1.31e+08	0.08482	rs7039822	-2.59	rs13289095	0.00756	-3.61	-0.878	285	4	lasso	0.00823	0.073	0.99303	0.321	NA	NA	NA	NA	NA	right-heart-v20201223.invnorm_RVEF.Heart_Left_Ventricle.twas
Heart_Left_Ventricle	../WEIGHTS-ALL//Heart_Left_Ventricle/Heart_Left_Ventricle.ENSG00000167157.9.wgt.RDat	PRRX2	9	1.32e+08	1.32e+08	0.05179	rs3780700	3.846	rs3861882	0.032	3.81	1.058	484	2	lasso	0.0207	0.0102	1.57444	0.115	NA	NA	NA	NA	NA	right-heart-v20201223.invnorm_RVEF.Heart_Left_Ventricle.twas
Heart_Left_Ventricle	../WEIGHTS-ALL//Heart_Left_Ventricle/Heart_Left_Ventricle.ENSG00000168795.4.wgt.RDat	ZBTB5	9	37400000	37500000	0.037298	rs2296553	-3.048	rs182543	-0.00353	2.95	0.915	445	1	lasso	0.00393	0.152	0.915	0.36	NA	NA	NA	NA	NA	right-heart-v20201223.invnorm_RVEF.Heart_Left_Ventricle.twas
Heart_Left_Ventricle	../WEIGHTS-ALL//Heart_Left_Ventricle/Heart_Left_Ventricle.ENSG00000168913.6.wgt.RDat	ENHO	9	34500000	34500000	0.06944	rs4879847	-2.64	rs10814119	0.00922	3.22	-0.994	358	2	lasso	0.006	0.106	-0.95668	0.339	NA	NA	NA	NA	NA	right-heart-v20201223.invnorm_RVEF.Heart_Left_Ventricle.twas
Heart_Left_Ventricle	../WEIGHTS-ALL//Heart_Left_Ventricle/Heart_Left_Ventricle.ENSG00000169071.10.wgt.RDat	ROR2	9	94300000	94700000	0.119612	rs7872515	-3.867	rs7870049	0.0472	4.82	-0.772	481	6	lasso	0.0483	0.000156	-1.08165	0.279	NA	NA	NA	NA	NA	right-heart-v20201223.invnorm_RVEF.Heart_Left_Ventricle.twas
Heart_Left_Ventricle	../WEIGHTS-ALL//Heart_Left_Ventricle/Heart_Left_Ventricle.ENSG00000169925.12.wgt.RDat	BRD3	9	1.37e+08	1.37e+08	0.096114	rs28577297	3.441	rs1134852	-0.00345	3.4	0.454	578	578	blup	0.00817	0.0736	-0.27206	0.786	NA	NA	NA	NA	NA	right-heart-v20201223.invnorm_RVEF.Heart_Left_Ventricle.twas
Heart_Left_Ventricle	../WEIGHTS-ALL//Heart_Left_Ventricle/Heart_Left_Ventricle.ENSG00000170122.4.wgt.RDat	FOXD4	9	116000	118000	0.014258	rs13292760	2.308	rs10964134	0.0117	3.77	0.202	388	2	lasso	0.0247	0.00552	-0.03633	0.971	NA	NA	NA	NA	NA	right-heart-v20201223.invnorm_RVEF.Heart_Left_Ventricle.twas
Heart_Left_Ventricle	../WEIGHTS-ALL//Heart_Left_Ventricle/Heart_Left_Ventricle.ENSG00000170681.6.wgt.RDat	MURC	9	1.03e+08	1.03e+08	0.028768	rs4474081	-3.138	rs12005789	-0.00358	-2.8	2.855	388	388	blup	-0.00284	0.628	0.35323	0.724	NA	NA	NA	NA	NA	right-heart-v20201223.invnorm_RVEF.Heart_Left_Ventricle.twas
Heart_Left_Ventricle	../WEIGHTS-ALL//Heart_Left_Ventricle/Heart_Left_Ventricle.ENSG00000171102.10.wgt.RDat	OBP2B	9	1.36e+08	1.36e+08	0.097766	rs2073577	3.195	rs8176672	0.0458	-4.76	-0.583	579	4	lasso	0.0537	7.01e-05	0.60817	0.543	NA	NA	NA	NA	NA	right-heart-v20201223.invnorm_RVEF.Heart_Left_Ventricle.twas
Heart_Left_Ventricle	../WEIGHTS-ALL//Heart_Left_Ventricle/Heart_Left_Ventricle.ENSG00000171159.4.wgt.RDat	C9orf16	9	1.31e+08	1.31e+08	0.067353	rs11549260	-2.985	rs10760548	0.00104	-2.89	-2.226	324	1	lasso	0.00704	0.089	2.226	0.026	NA	NA	NA	NA	NA	right-heart-v20201223.invnorm_RVEF.Heart_Left_Ventricle.twas
Heart_Left_Ventricle	../WEIGHTS-ALL//Heart_Left_Ventricle/Heart_Left_Ventricle.ENSG00000172159.11.wgt.RDat	FRMD3	9	85900000	86200000	0.154172	rs4145729	2.308	rs10746698	0.0457	5	-0.613	489	6	lasso	0.0471	0.000189	-0.40464	0.686	NA	NA	NA	NA	NA	right-heart-v20201223.invnorm_RVEF.Heart_Left_Ventricle.twas
Heart_Left_Ventricle	../WEIGHTS-ALL//Heart_Left_Ventricle/Heart_Left_Ventricle.ENSG00000172724.7.wgt.RDat	CCL19	9	34700000	34700000	0.058605	rs4879847	-2.64	rs7850527	0.00155	-2.89	-0.164	367	2	lasso	0.00481	0.13	0.164	0.87	NA	NA	NA	NA	NA	right-heart-v20201223.invnorm_RVEF.Heart_Left_Ventricle.twas
Heart_Left_Ventricle	../WEIGHTS-ALL//Heart_Left_Ventricle/Heart_Left_Ventricle.ENSG00000172785.14.wgt.RDat	CBWD1	9	121000	189000	0.426719	rs10815463	2.409	rs2992854	0.289	8.94	0.44	471	21	enet	0.344	1.23e-26	0.57639	0.564	NA	NA	NA	NA	NA	right-heart-v20201223.invnorm_RVEF.Heart_Left_Ventricle.twas
Heart_Left_Ventricle	../WEIGHTS-ALL//Heart_Left_Ventricle/Heart_Left_Ventricle.ENSG00000173068.13.wgt.RDat	BNC2	9	16400000	16900000	0.063319	rs10738451	-3.299	rs1927631	-0.00216	-3.2	0.806	534	5	enet	0.00105	0.258	-0.67576	0.499	NA	NA	NA	NA	NA	right-heart-v20201223.invnorm_RVEF.Heart_Left_Ventricle.twas
Heart_Left_Ventricle	../WEIGHTS-ALL//Heart_Left_Ventricle/Heart_Left_Ventricle.ENSG00000173253.10.wgt.RDat	DMRT2	9	1050000	1060000	0.107445	rs9299039	-3.47	rs2063279	0.0426	-4.7	1.2	864	2	lasso	0.0465	0.000204	-1.00238	0.316	NA	NA	NA	NA	NA	right-heart-v20201223.invnorm_RVEF.Heart_Left_Ventricle.twas
Heart_Left_Ventricle	../WEIGHTS-ALL//Heart_Left_Ventricle/Heart_Left_Ventricle.ENSG00000173611.13.wgt.RDat	SCAI	9	1.28e+08	1.28e+08	0.100218	rs7021901	-1.986	rs589292	0.00708	-3.72	-1.598	306	306	blup	0.0328	0.00162	1.6022	0.109	NA	NA	NA	NA	NA	right-heart-v20201223.invnorm_RVEF.Heart_Left_Ventricle.twas
Heart_Left_Ventricle	../WEIGHTS-ALL//Heart_Left_Ventricle/Heart_Left_Ventricle.ENSG00000175164.9.wgt.RDat	ABO	9	1.36e+08	1.36e+08	0.448126	rs2073577	3.195	rs657152	0.239	8.52	-0.643	595	11	lasso	0.379	7.68e-30	-0.46974	0.639	NA	NA	NA	NA	NA	right-heart-v20201223.invnorm_RVEF.Heart_Left_Ventricle.twas
Heart_Left_Ventricle	../WEIGHTS-ALL//Heart_Left_Ventricle/Heart_Left_Ventricle.ENSG00000175287.14.wgt.RDat	PHYHD1	9	1.32e+08	1.32e+08	0.369616	rs10988334	-2.978	rs12553820	0.0548	-5.32	-0.935	345	345	blup	0.1	5.99e-08	-0.96856	0.333	NA	NA	NA	NA	NA	right-heart-v20201223.invnorm_RVEF.Heart_Left_Ventricle.twas
Heart_Left_Ventricle	../WEIGHTS-ALL//Heart_Left_Ventricle/Heart_Left_Ventricle.ENSG00000175611.7.wgt.RDat	LINC00476	9	98500000	98600000	0.444745	rs41332548	-2.82	rs12001	0.314	9.31	-0.878	531	8	lasso	0.376	1.25e-29	-0.13872	0.89	NA	NA	NA	NA	NA	right-heart-v20201223.invnorm_RVEF.Heart_Left_Ventricle.twas
Heart_Left_Ventricle	../WEIGHTS-ALL//Heart_Left_Ventricle/Heart_Left_Ventricle.ENSG00000175764.10.wgt.RDat	TTLL11	9	1.25e+08	1.25e+08	0.094429	rs2778624	3.239	rs13292569	0.0137	4.02	0.385	530	4	lasso	0.0103	0.0517	0.32162	0.748	NA	NA	NA	NA	NA	right-heart-v20201223.invnorm_RVEF.Heart_Left_Ventricle.twas
Heart_Left_Ventricle	../WEIGHTS-ALL//Heart_Left_Ventricle/Heart_Left_Ventricle.ENSG00000175854.7.wgt.RDat	SWI5	9	1.31e+08	1.31e+08	0.047647	rs3780670	2.894	rs10819364	-0.00361	-2.9	0.613	292	2	lasso	0.00782	0.0781	-0.27537	0.783	NA	NA	NA	NA	NA	right-heart-v20201223.invnorm_RVEF.Heart_Left_Ventricle.twas
Heart_Left_Ventricle	../WEIGHTS-ALL//Heart_Left_Ventricle/Heart_Left_Ventricle.ENSG00000175893.7.wgt.RDat	ZDHHC21	9	14600000	14700000	0.160921	rs7850166	-2.978	rs7851730	0.0486	-5.26	1.751	709	2	lasso	0.0672	9.19e-06	-1.80049	0.0718	NA	NA	NA	NA	NA	right-heart-v20201223.invnorm_RVEF.Heart_Left_Ventricle.twas
Heart_Left_Ventricle	../WEIGHTS-ALL//Heart_Left_Ventricle/Heart_Left_Ventricle.ENSG00000176386.4.wgt.RDat	CDC26	9	1.16e+08	1.16e+08	0.363129	rs16917501	-2.848	rs4979232	0.221	-8.31	-2.776	608	7	lasso	0.256	3.24e-19	2.5935	0.0095	NA	NA	NA	NA	NA	right-heart-v20201223.invnorm_RVEF.Heart_Left_Ventricle.twas
Heart_Left_Ventricle	../WEIGHTS-ALL//Heart_Left_Ventricle/Heart_Left_Ventricle.ENSG00000176399.3.wgt.RDat	DMRTA1	9	22400000	22500000	0.042693	rs501290	3.048	rs655497	0.0369	4.02	-0.279	431	2	lasso	0.0109	0.0468	-0.17603	0.86	NA	NA	NA	NA	NA	right-heart-v20201223.invnorm_RVEF.Heart_Left_Ventricle.twas
Heart_Left_Ventricle	../WEIGHTS-ALL//Heart_Left_Ventricle/Heart_Left_Ventricle.ENSG00000177943.9.wgt.RDat	MAMDC4	9	1.4e+08	1.4e+08	0.130792	rs2811748	1.745	rs872463	-0.00303	3.28	0.51	413	31	enet	0.00347	0.165	0.86793	0.385	NA	NA	NA	NA	NA	right-heart-v20201223.invnorm_RVEF.Heart_Left_Ventricle.twas
Heart_Left_Ventricle	../WEIGHTS-ALL//Heart_Left_Ventricle/Heart_Left_Ventricle.ENSG00000177984.6.wgt.RDat	LCN15	9	1.4e+08	1.4e+08	0.011761	rs28626972	2.648	rs2811768	0.0112	-3.36	0.176	396	1	lasso	0.0363	0.000952	-0.176	0.86	NA	NA	NA	NA	NA	right-heart-v20201223.invnorm_RVEF.Heart_Left_Ventricle.twas
Heart_Left_Ventricle	../WEIGHTS-ALL//Heart_Left_Ventricle/Heart_Left_Ventricle.ENSG00000178031.11.wgt.RDat	ADAMTSL1	9	18500000	18900000	0.275342	rs6475265	3.299	rs1576900	0.0487	-4.74	1.058	704	7	lasso	0.0492	0.000138	-0.75976	0.447	NA	NA	NA	NA	NA	right-heart-v20201223.invnorm_RVEF.Heart_Left_Ventricle.twas
Heart_Left_Ventricle	../WEIGHTS-ALL//Heart_Left_Ventricle/Heart_Left_Ventricle.ENSG00000179082.3.wgt.RDat	C9orf106	9	1.32e+08	1.32e+08	0.057023	rs10988346	2.996	rs3928291	-0.00308	2.97	0.372	430	1	lasso	-0.00304	0.67	0.372	0.71	NA	NA	NA	NA	NA	right-heart-v20201223.invnorm_RVEF.Heart_Left_Ventricle.twas
Heart_Left_Ventricle	../WEIGHTS-ALL//Heart_Left_Ventricle/Heart_Left_Ventricle.ENSG00000179766.13.wgt.RDat	ATP8B5P	9	35400000	35500000	0.064308	rs4879924	-4.685	rs723877	-0.00191	-3.58	-1.675	359	9	enet	0.00517	0.122	1.1653	0.244	NA	NA	NA	NA	NA	right-heart-v20201223.invnorm_RVEF.Heart_Left_Ventricle.twas
Heart_Left_Ventricle	../WEIGHTS-ALL//Heart_Left_Ventricle/Heart_Left_Ventricle.ENSG00000180071.14.wgt.RDat	ANKRD18A	9	38600000	38600000	0.207094	rs10814680	-2.702	rs13294677	0.00963	-4.25	1.08	383	16	enet	0.0866	4.86e-07	-1.33509	0.182	NA	NA	NA	NA	NA	right-heart-v20201223.invnorm_RVEF.Heart_Left_Ventricle.twas
Heart_Left_Ventricle	../WEIGHTS-ALL//Heart_Left_Ventricle/Heart_Left_Ventricle.ENSG00000180447.5.wgt.RDat	GAS1	9	89600000	89600000	0.094946	rs4877981	3.175	rs373546	0.0204	-3.95	-0.524	545	545	blup	0.0101	0.0535	0.08627	0.931	NA	NA	NA	NA	NA	right-heart-v20201223.invnorm_RVEF.Heart_Left_Ventricle.twas
Heart_Left_Ventricle	../WEIGHTS-ALL//Heart_Left_Ventricle/Heart_Left_Ventricle.ENSG00000181404.13.wgt.RDat	XXyac-YRM2039.2	9	14500	25000	0.118693	rs13292760	2.308	rs573851	0.00365	-4.18	0.454	304	304	blup	0.0185	0.0143	-1.06631	0.286	NA	NA	NA	NA	NA	right-heart-v20201223.invnorm_RVEF.Heart_Left_Ventricle.twas
Heart_Left_Ventricle	../WEIGHTS-ALL//Heart_Left_Ventricle/Heart_Left_Ventricle.ENSG00000181778.4.wgt.RDat	TMEM252	9	71200000	71200000	0.085699	rs7855908	-2.366	rs7024606	-0.00316	-3.15	0.088	343	5	enet	0.00152	0.236	-0.1483	0.882	NA	NA	NA	NA	NA	right-heart-v20201223.invnorm_RVEF.Heart_Left_Ventricle.twas
Heart_Left_Ventricle	../WEIGHTS-ALL//Heart_Left_Ventricle/Heart_Left_Ventricle.ENSG00000182150.11.wgt.RDat	ERCC6L2	9	98600000	98800000	0.146565	rs41332548	-2.82	rs10985499	0.00909	4.22	1.896	531	5	lasso	0.0247	0.00553	2.03251	0.0421	NA	NA	NA	NA	NA	right-heart-v20201223.invnorm_RVEF.Heart_Left_Ventricle.twas
Heart_Left_Ventricle	../WEIGHTS-ALL//Heart_Left_Ventricle/Heart_Left_Ventricle.ENSG00000182752.8.wgt.RDat	PAPPA	9	1.19e+08	1.19e+08	0.078316	rs10983093	3.175	rs16933484	0.00331	3.53	1.175	421	1	lasso	0.00734	0.0847	1.175	0.24	NA	NA	NA	NA	NA	right-heart-v20201223.invnorm_RVEF.Heart_Left_Ventricle.twas
Heart_Left_Ventricle	../WEIGHTS-ALL//Heart_Left_Ventricle/Heart_Left_Ventricle.ENSG00000185585.15.wgt.RDat	OLFML2A	9	1.28e+08	1.28e+08	0.288231	rs10986339	2.628	rs913232	0.193	-7.33	1.969	309	3	lasso	0.203	3.87e-15	-2.07216	0.0383	NA	NA	NA	NA	NA	right-heart-v20201223.invnorm_RVEF.Heart_Left_Ventricle.twas
Heart_Left_Ventricle	../WEIGHTS-ALL//Heart_Left_Ventricle/Heart_Left_Ventricle.ENSG00000185920.11.wgt.RDat	PTCH1	9	98200000	98300000	0.096424	rs41332548	-2.82	rs7036222	0.0708	4.63	-0.013	421	2	lasso	0.0698	6.25e-06	-0.03778	0.97	NA	NA	NA	NA	NA	right-heart-v20201223.invnorm_RVEF.Heart_Left_Ventricle.twas
Heart_Left_Ventricle	../WEIGHTS-ALL//Heart_Left_Ventricle/Heart_Left_Ventricle.ENSG00000185963.9.wgt.RDat	BICD2	9	95500000	95500000	0.089037	rs1810696	2.776	rs10992302	0.0162	3.72	0.628	409	409	blup	0.0277	0.00348	0.3144	0.753	NA	NA	NA	NA	NA	right-heart-v20201223.invnorm_RVEF.Heart_Left_Ventricle.twas
Heart_Left_Ventricle	../WEIGHTS-ALL//Heart_Left_Ventricle/Heart_Left_Ventricle.ENSG00000186350.8.wgt.RDat	RXRA	9	1.37e+08	1.37e+08	0.000517	rs28577297	3.441	rs10748520	-0.00361	3.07	-1.103	564	1	lasso	0.0143	0.0274	-1.103	0.27	NA	NA	NA	NA	NA	right-heart-v20201223.invnorm_RVEF.Heart_Left_Ventricle.twas
Heart_Left_Ventricle	../WEIGHTS-ALL//Heart_Left_Ventricle/Heart_Left_Ventricle.ENSG00000186638.11.wgt.RDat	KIF24	9	34300000	34300000	0.015186	rs10758257	2.366	rs3737242	-0.00348	2.68	-1.341	342	1	lasso	0.00107	0.257	-1.341	0.18	NA	NA	NA	NA	NA	right-heart-v20201223.invnorm_RVEF.Heart_Left_Ventricle.twas
Heart_Left_Ventricle	../WEIGHTS-ALL//Heart_Left_Ventricle/Heart_Left_Ventricle.ENSG00000186940.6.wgt.RDat	CHCHD2P9	9	8.2e+07	8.2e+07	0.01537	rs17727081	3.048	rs2493604	0.00032	-3.25	0.954	538	1	lasso	0.00301	0.179	-0.954	0.34	NA	NA	NA	NA	NA	right-heart-v20201223.invnorm_RVEF.Heart_Left_Ventricle.twas
Heart_Left_Ventricle	../WEIGHTS-ALL//Heart_Left_Ventricle/Heart_Left_Ventricle.ENSG00000187239.12.wgt.RDat	FNBP1	9	1.33e+08	1.33e+08	0.120937	rs3780700	3.846	rs4836675	0.000589	3.87	0.05	420	14	enet	0.0208	0.00999	0.31997	0.749	NA	NA	NA	NA	NA	right-heart-v20201223.invnorm_RVEF.Heart_Left_Ventricle.twas
Heart_Left_Ventricle	../WEIGHTS-ALL//Heart_Left_Ventricle/Heart_Left_Ventricle.ENSG00000187764.7.wgt.RDat	SEMA4D	9	9.2e+07	92100000	0.166723	rs10908907	-3.652	rs9410474	0.0508	-5.54	-0.24	414	7	lasso	0.0936	1.66e-07	0.43484	0.664	NA	NA	NA	NA	NA	right-heart-v20201223.invnorm_RVEF.Heart_Left_Ventricle.twas
Heart_Left_Ventricle	../WEIGHTS-ALL//Heart_Left_Ventricle/Heart_Left_Ventricle.ENSG00000187866.6.wgt.RDat	FAM122A	9	71400000	71400000	0.07566	rs7855908	-2.366	rs1412988	-0.00342	-3.19	0.869	479	479	blup	0.00191	0.219	-0.74684	0.455	NA	NA	NA	NA	NA	right-heart-v20201223.invnorm_RVEF.Heart_Left_Ventricle.twas
Heart_Left_Ventricle	../WEIGHTS-ALL//Heart_Left_Ventricle/Heart_Left_Ventricle.ENSG00000187922.9.wgt.RDat	LCN10	9	1.4e+08	1.4e+08	0.061879	rs28626972	2.648	rs2784068	0.00468	3.37	0.628	388	4	lasso	0.00346	0.165	0.66179	0.508	NA	NA	NA	NA	NA	right-heart-v20201223.invnorm_RVEF.Heart_Left_Ventricle.twas
Heart_Left_Ventricle	../WEIGHTS-ALL//Heart_Left_Ventricle/Heart_Left_Ventricle.ENSG00000188312.9.wgt.RDat	CENPP	9	95100000	95400000	0.289149	rs7872515	-3.867	rs10992350	0.271	8.81	1.15	412	8	lasso	0.283	2.11e-21	0.72453	0.469	NA	NA	NA	NA	NA	right-heart-v20201223.invnorm_RVEF.Heart_Left_Ventricle.twas
Heart_Left_Ventricle	../WEIGHTS-ALL//Heart_Left_Ventricle/Heart_Left_Ventricle.ENSG00000188352.8.wgt.RDat	FOCAD	9	20700000	2.1e+07	0.078407	rs7039459	3.475	rs7046563	0.0449	-4.15	0.075	523	3	lasso	0.0207	0.0102	0.12815	0.898	NA	NA	NA	NA	NA	right-heart-v20201223.invnorm_RVEF.Heart_Left_Ventricle.twas
Heart_Left_Ventricle	../WEIGHTS-ALL//Heart_Left_Ventricle/Heart_Left_Ventricle.ENSG00000188523.4.wgt.RDat	C9orf171	9	1.35e+08	1.35e+08	0.013312	rs10901196	-3.036	rs10122218	-0.002	3.69	-2.543	487	487	blup	0.00416	0.146	-0.80313	0.422	NA	NA	NA	NA	NA	right-heart-v20201223.invnorm_RVEF.Heart_Left_Ventricle.twas
Heart_Left_Ventricle	../WEIGHTS-ALL//Heart_Left_Ventricle/Heart_Left_Ventricle.ENSG00000188710.1.wgt.RDat	QRFP	9	1.34e+08	1.34e+08	0.098758	rs352965	-3.492	rs666971	0.00579	-3.43	-0.524	474	474	blup	0.0125	0.0364	1.02917	0.303	NA	NA	NA	NA	NA	right-heart-v20201223.invnorm_RVEF.Heart_Left_Ventricle.twas
Heart_Left_Ventricle	../WEIGHTS-ALL//Heart_Left_Ventricle/Heart_Left_Ventricle.ENSG00000188921.12.wgt.RDat	PTPLAD2	9	2.1e+07	2.1e+07	0.221608	rs10511694	2.938	rs10964817	0.0974	6.06	-0.935	466	11	enet	0.13	5.64e-10	-1.47945	0.139	NA	NA	NA	NA	NA	right-heart-v20201223.invnorm_RVEF.Heart_Left_Ventricle.twas
Heart_Left_Ventricle	../WEIGHTS-ALL//Heart_Left_Ventricle/Heart_Left_Ventricle.ENSG00000188938.11.wgt.RDat	FAM120AOS	9	96200000	96200000	0.074884	rs10992658	2.17	rs4744303	0.000461	3.05	0.138	494	4	lasso	0.00524	0.121	0.16415	0.87	NA	NA	NA	NA	NA	right-heart-v20201223.invnorm_RVEF.Heart_Left_Ventricle.twas
Heart_Left_Ventricle	../WEIGHTS-ALL//Heart_Left_Ventricle/Heart_Left_Ventricle.ENSG00000196152.6.wgt.RDat	ZNF79	9	1.3e+08	1.3e+08	0.232754	rs3780670	2.894	rs7869823	0.24	8.47	1.08	359	10	lasso	0.229	3.85e-17	0.91125	0.362	NA	NA	NA	NA	NA	right-heart-v20201223.invnorm_RVEF.Heart_Left_Ventricle.twas
Heart_Left_Ventricle	../WEIGHTS-ALL//Heart_Left_Ventricle/Heart_Left_Ventricle.ENSG00000196196.2.wgt.RDat	HRCT1	9	35900000	35900000	0.119267	rs4879924	-4.685	rs2025175	0.0462	-4.4	1.103	437	5	lasso	0.0718	4.59e-06	-0.6516	0.515	NA	NA	NA	NA	NA	right-heart-v20201223.invnorm_RVEF.Heart_Left_Ventricle.twas
Heart_Left_Ventricle	../WEIGHTS-ALL//Heart_Left_Ventricle/Heart_Left_Ventricle.ENSG00000196312.7.wgt.RDat	HIATL2	9	99700000	99800000	0.004048	rs7865758	2.669	rs10816602	-0.00311	2.44	-1.645	248	248	blup	0.00117	0.252	1.51866	0.129	NA	NA	NA	NA	NA	right-heart-v20201223.invnorm_RVEF.Heart_Left_Ventricle.twas
Heart_Left_Ventricle	../WEIGHTS-ALL//Heart_Left_Ventricle/Heart_Left_Ventricle.ENSG00000196363.5.wgt.RDat	WDR5	9	1.37e+08	1.37e+08	0.207046	rs28577297	3.441	rs28610236	0.0158	4.78	-1.555	572	12	enet	0.0294	0.00268	-1.33052	0.183	NA	NA	NA	NA	NA	right-heart-v20201223.invnorm_RVEF.Heart_Left_Ventricle.twas
Heart_Left_Ventricle	../WEIGHTS-ALL//Heart_Left_Ventricle/Heart_Left_Ventricle.ENSG00000196366.1.wgt.RDat	C9orf163	9	1.39e+08	1.39e+08	0.023174	rs7030214	-3.076	rs10870202	0.0025	3.29	-0.722	376	1	lasso	0.00685	0.0918	-0.722	0.47	NA	NA	NA	NA	NA	right-heart-v20201223.invnorm_RVEF.Heart_Left_Ventricle.twas
Heart_Left_Ventricle	../WEIGHTS-ALL//Heart_Left_Ventricle/Heart_Left_Ventricle.ENSG00000196422.6.wgt.RDat	PPP1R26	9	1.38e+08	1.38e+08	0.051931	rs498618	-2.878	rs11103226	0.0657	4.36	1.927	589	2	lasso	0.0531	7.66e-05	1.91216	0.0559	NA	NA	NA	NA	NA	right-heart-v20201223.invnorm_RVEF.Heart_Left_Ventricle.twas
Heart_Left_Ventricle	../WEIGHTS-ALL//Heart_Left_Ventricle/Heart_Left_Ventricle.ENSG00000196597.7.wgt.RDat	ZNF782	9	99600000	99600000	0.014156	rs7865758	2.669	rs2795368	-0.00211	2.78	-0.706	247	247	blup	-0.00144	0.435	-0.11388	0.909	NA	NA	NA	NA	NA	right-heart-v20201223.invnorm_RVEF.Heart_Left_Ventricle.twas
Heart_Left_Ventricle	../WEIGHTS-ALL//Heart_Left_Ventricle/Heart_Left_Ventricle.ENSG00000196730.8.wgt.RDat	DAPK1	9	90100000	90300000	0.079345	rs12001141	-3.264	rs12236537	0.00501	3.68	-1.44	616	2	lasso	0.00377	0.156	-1.31222	0.189	NA	NA	NA	NA	NA	right-heart-v20201223.invnorm_RVEF.Heart_Left_Ventricle.twas
Heart_Left_Ventricle	../WEIGHTS-ALL//Heart_Left_Ventricle/Heart_Left_Ventricle.ENSG00000196739.10.wgt.RDat	COL27A1	9	1.17e+08	1.17e+08	0.103398	rs11791817	-3.441	rs2093785	-0.0034	3.39	-1.873	664	664	blup	0.00628	0.101	-0.76011	0.447	NA	NA	NA	NA	NA	right-heart-v20201223.invnorm_RVEF.Heart_Left_Ventricle.twas
Heart_Left_Ventricle	../WEIGHTS-ALL//Heart_Left_Ventricle/Heart_Left_Ventricle.ENSG00000196781.9.wgt.RDat	TLE1	9	84200000	84300000	0.065016	rs7049048	2.788	rs7045812	0.0255	-4.39	-0.1	379	6	enet	0.0351	0.00113	-0.15601	0.876	NA	NA	NA	NA	NA	right-heart-v20201223.invnorm_RVEF.Heart_Left_Ventricle.twas
Heart_Left_Ventricle	../WEIGHTS-ALL//Heart_Left_Ventricle/Heart_Left_Ventricle.ENSG00000196814.10.wgt.RDat	MVB12B	9	1.29e+08	1.29e+08	0.192797	rs7847688	-2.678	rs887659	0.102	5.76	-1.805	494	5	lasso	0.132	4.14e-10	-1.99598	0.0459	NA	NA	NA	NA	NA	right-heart-v20201223.invnorm_RVEF.Heart_Left_Ventricle.twas
Heart_Left_Ventricle	../WEIGHTS-ALL//Heart_Left_Ventricle/Heart_Left_Ventricle.ENSG00000196873.11.wgt.RDat	CBWD3	9	70900000	70900000	0.013822	rs1158127	2.072	rs2003195	-0.00244	-2.88	0.292	181	4	enet	-0.00233	0.543	0.24804	0.804	NA	NA	NA	NA	NA	right-heart-v20201223.invnorm_RVEF.Heart_Left_Ventricle.twas
Heart_Left_Ventricle	../WEIGHTS-ALL//Heart_Left_Ventricle/Heart_Left_Ventricle.ENSG00000197646.6.wgt.RDat	PDCD1LG2	9	5510000	5570000	0.40117	rs16923640	3.607	rs12376596	0.229	8.18	0.954	432	2	lasso	0.238	8.51e-18	1.38121	0.167	NA	NA	NA	NA	NA	right-heart-v20201223.invnorm_RVEF.Heart_Left_Ventricle.twas
Heart_Left_Ventricle	../WEIGHTS-ALL//Heart_Left_Ventricle/Heart_Left_Ventricle.ENSG00000197816.9.wgt.RDat	CCDC180	9	1e+08	1e+08	0.173318	rs7865758	2.669	rs1857084	0.13	-6.3	0.24	321	321	blup	0.13	5.66e-10	0.62528	0.532	NA	NA	NA	NA	NA	right-heart-v20201223.invnorm_RVEF.Heart_Left_Ventricle.twas
Heart_Left_Ventricle	../WEIGHTS-ALL//Heart_Left_Ventricle/Heart_Left_Ventricle.ENSG00000197958.8.wgt.RDat	RPL12	9	1.3e+08	1.3e+08	0.335836	rs3780670	2.894	rs7869023	0.313	-9.39	1.08	361	9	lasso	0.299	9.89e-23	-1.04211	0.297	NA	NA	NA	NA	NA	right-heart-v20201223.invnorm_RVEF.Heart_Left_Ventricle.twas
Heart_Left_Ventricle	../WEIGHTS-ALL//Heart_Left_Ventricle/Heart_Left_Ventricle.ENSG00000197969.7.wgt.RDat	VPS13A	9	79800000	8e+07	0.190086	rs3780289	-3.367	rs10869910	0.0166	-5.13	-0.706	531	7	lasso	0.111	1.15e-08	0.30459	0.761	NA	NA	NA	NA	NA	right-heart-v20201223.invnorm_RVEF.Heart_Left_Ventricle.twas
Heart_Left_Ventricle	../WEIGHTS-ALL//Heart_Left_Ventricle/Heart_Left_Ventricle.ENSG00000198000.7.wgt.RDat	NOL8	9	95100000	95100000	0.064823	rs7872515	-3.867	rs556155	0.00222	3.49	0.038	412	412	blup	0.0107	0.0489	-0.13735	0.891	NA	NA	NA	NA	NA	right-heart-v20201223.invnorm_RVEF.Heart_Left_Ventricle.twas
Heart_Left_Ventricle	../WEIGHTS-ALL//Heart_Left_Ventricle/Heart_Left_Ventricle.ENSG00000198121.9.wgt.RDat	LPAR1	9	1.14e+08	1.14e+08	0.254353	rs16915992	-2.765	rs2031665	0.0772	-5.13	1.2	526	526	blup	0.0663	1.05e-05	0.69385	0.488	NA	NA	NA	NA	NA	right-heart-v20201223.invnorm_RVEF.Heart_Left_Ventricle.twas
Heart_Left_Ventricle	../WEIGHTS-ALL//Heart_Left_Ventricle/Heart_Left_Ventricle.ENSG00000198467.9.wgt.RDat	TPM2	9	35700000	35700000	0.071652	rs4879924	-4.685	rs3763629	0.0329	-4.18	-3.382	403	7	enet	0.0213	0.00927	3.73134	0.00019	NA	NA	NA	NA	NA	right-heart-v20201223.invnorm_RVEF.Heart_Left_Ventricle.twas
Heart_Left_Ventricle	../WEIGHTS-ALL//Heart_Left_Ventricle/Heart_Left_Ventricle.ENSG00000198642.5.wgt.RDat	KLHL9	9	21300000	21300000	0.080922	rs10511694	2.938	rs10811534	0.032	3.61	-0.954	483	483	blup	0.0294	0.00268	-0.73393	0.463	NA	NA	NA	NA	NA	right-heart-v20201223.invnorm_RVEF.Heart_Left_Ventricle.twas
Heart_Left_Ventricle	../WEIGHTS-ALL//Heart_Left_Ventricle/Heart_Left_Ventricle.ENSG00000198722.8.wgt.RDat	UNC13B	9	35200000	35400000	0.041019	rs7021642	-3.291	rs17360668	0.0335	3.59	-1.405	350	1	lasso	0.000461	0.29	-1.405	0.16	NA	NA	NA	NA	NA	right-heart-v20201223.invnorm_RVEF.Heart_Left_Ventricle.twas
Heart_Left_Ventricle	../WEIGHTS-ALL//Heart_Left_Ventricle/Heart_Left_Ventricle.ENSG00000198785.4.wgt.RDat	GRIN3A	9	1.04e+08	1.05e+08	0.015349	rs1935381	-3.09	rs7029708	0.00578	-2.67	-0.755	598	598	blup	-0.00216	0.519	0.32697	0.744	NA	NA	NA	NA	NA	right-heart-v20201223.invnorm_RVEF.Heart_Left_Ventricle.twas
Heart_Left_Ventricle	../WEIGHTS-ALL//Heart_Left_Ventricle/Heart_Left_Ventricle.ENSG00000198853.7.wgt.RDat	RUSC2	9	35500000	35600000	0.043091	rs4879924	-4.685	rs7875285	0.013	3.7	-0.915	371	3	lasso	0.00819	0.0734	-1.17504	0.24	NA	NA	NA	NA	NA	right-heart-v20201223.invnorm_RVEF.Heart_Left_Ventricle.twas
Heart_Left_Ventricle	../WEIGHTS-ALL//Heart_Left_Ventricle/Heart_Left_Ventricle.ENSG00000198870.6.wgt.RDat	C9orf96	9	1.36e+08	1.36e+08	0.046069	rs2073577	3.195	rs1055432	-0.00293	-3.44	1.015	594	1	lasso	-0.00156	0.447	-1.015	0.31	NA	NA	NA	NA	NA	right-heart-v20201223.invnorm_RVEF.Heart_Left_Ventricle.twas
Heart_Left_Ventricle	../WEIGHTS-ALL//Heart_Left_Ventricle/Heart_Left_Ventricle.ENSG00000198917.7.wgt.RDat	C9orf114	9	1.32e+08	1.32e+08	0.196112	rs10988304	2.929	rs7033070	0.137	-6.38	-0.358	319	3	lasso	0.136	2.27e-10	0.41138	0.681	NA	NA	NA	NA	NA	right-heart-v20201223.invnorm_RVEF.Heart_Left_Ventricle.twas
Heart_Left_Ventricle	../WEIGHTS-ALL//Heart_Left_Ventricle/Heart_Left_Ventricle.ENSG00000198963.6.wgt.RDat	RORB	9	77100000	77300000	0.012816	rs11144085	-2.308	rs17277553	-0.00305	3.13	-0.842	367	1	lasso	0.0258	0.00464	-0.842	0.4	NA	NA	NA	NA	NA	right-heart-v20201223.invnorm_RVEF.Heart_Left_Ventricle.twas
Heart_Left_Ventricle	../WEIGHTS-ALL//Heart_Left_Ventricle/Heart_Left_Ventricle.ENSG00000201302.1.wgt.RDat	SNORA65	9	1.3e+08	1.3e+08	0.000224	rs3780670	2.894	rs17378510	-0.00366	-2.82	-0.358	361	361	blup	0.013	0.0336	1.55084	0.121	NA	NA	NA	NA	NA	right-heart-v20201223.invnorm_RVEF.Heart_Left_Ventricle.twas
Heart_Left_Ventricle	../WEIGHTS-ALL//Heart_Left_Ventricle/Heart_Left_Ventricle.ENSG00000203279.3.wgt.RDat	RP11-498P14.5	9	1e+08	1e+08	0.136533	rs7865758	2.669	rs4313271	0.0982	-5.66	1.15	321	10	lasso	0.0892	3.28e-07	-0.91931	0.358	NA	NA	NA	NA	NA	right-heart-v20201223.invnorm_RVEF.Heart_Left_Ventricle.twas
Heart_Left_Ventricle	../WEIGHTS-ALL//Heart_Left_Ventricle/Heart_Left_Ventricle.ENSG00000204054.7.wgt.RDat	LINC00963	9	1.32e+08	1.32e+08	0.137647	rs3780700	3.846	rs17418275	0.0163	-3.79	0.1	465	19	enet	0.0144	0.0272	-0.43165	0.666	NA	NA	NA	NA	NA	right-heart-v20201223.invnorm_RVEF.Heart_Left_Ventricle.twas
Heart_Left_Ventricle	../WEIGHTS-ALL//Heart_Left_Ventricle/Heart_Left_Ventricle.ENSG00000204136.6.wgt.RDat	GGTA1P	9	1.24e+08	1.24e+08	0.535939	rs10739604	-2.711	rs216783	0.532	12.27	-0.063	442	4	lasso	0.565	8.52e-51	0.30523	0.76	NA	NA	NA	NA	NA	right-heart-v20201223.invnorm_RVEF.Heart_Left_Ventricle.twas
Heart_Left_Ventricle	../WEIGHTS-ALL//Heart_Left_Ventricle/Heart_Left_Ventricle.ENSG00000204173.6.wgt.RDat	LRRC37A5P	9	1.14e+08	1.14e+08	0.575126	rs16915992	-2.765	rs2093458	0.269	-8.68	-0.038	504	10	lasso	0.381	4.32e-30	0.5295	0.596	NA	NA	NA	NA	NA	right-heart-v20201223.invnorm_RVEF.Heart_Left_Ventricle.twas
Heart_Left_Ventricle	../WEIGHTS-ALL//Heart_Left_Ventricle/Heart_Left_Ventricle.ENSG00000204291.6.wgt.RDat	COL15A1	9	1.02e+08	1.02e+08	0.13879	rs7850895	-3.515	rs927468	0.103	-5.41	-0.305	557	4	lasso	0.0829	8.52e-07	0.17302	0.863	NA	NA	NA	NA	NA	right-heart-v20201223.invnorm_RVEF.Heart_Left_Ventricle.twas
Heart_Left_Ventricle	../WEIGHTS-ALL//Heart_Left_Ventricle/Heart_Left_Ventricle.ENSG00000204711.4.wgt.RDat	C9orf135	9	72400000	72500000	0.00637	rs4487842	2.665	rs7851932	0.000528	3.04	0.176	449	1	lasso	0.0178	0.0158	0.176	0.86	NA	NA	NA	NA	NA	right-heart-v20201223.invnorm_RVEF.Heart_Left_Ventricle.twas
Heart_Left_Ventricle	../WEIGHTS-ALL//Heart_Left_Ventricle/Heart_Left_Ventricle.ENSG00000204860.4.wgt.RDat	FAM201A	9	38600000	38600000	0.123713	rs10814680	-2.702	rs13294677	0.0279	-4.29	1.08	383	4	lasso	0.026	0.00448	-1.24149	0.214	NA	NA	NA	NA	NA	right-heart-v20201223.invnorm_RVEF.Heart_Left_Ventricle.twas
Heart_Left_Ventricle	../WEIGHTS-ALL//Heart_Left_Ventricle/Heart_Left_Ventricle.ENSG00000205808.4.wgt.RDat	PPAPDC2	9	4660000	4670000	0.125334	rs7862852	-2.794	rs2295963	0.087	5.09	-1.476	694	4	lasso	0.0614	2.19e-05	-1.34677	0.178	NA	NA	NA	NA	NA	right-heart-v20201223.invnorm_RVEF.Heart_Left_Ventricle.twas
Heart_Left_Ventricle	../WEIGHTS-ALL//Heart_Left_Ventricle/Heart_Left_Ventricle.ENSG00000213221.4.wgt.RDat	DNLZ	9	1.39e+08	1.39e+08	0.676851	rs7030214	-3.076	rs11145958	0.281	8.72	0.202	373	14	lasso	0.302	5.81e-23	0.05415	0.957	NA	NA	NA	NA	NA	right-heart-v20201223.invnorm_RVEF.Heart_Left_Ventricle.twas
Heart_Left_Ventricle	../WEIGHTS-ALL//Heart_Left_Ventricle/Heart_Left_Ventricle.ENSG00000213866.3.wgt.RDat	YBX1P10	9	3.6e+07	3.6e+07	0.025462	rs4879924	-4.685	rs1467577	-0.00307	2.74	1.126	434	434	blup	-0.00165	0.457	-0.72316	0.47	NA	NA	NA	NA	NA	right-heart-v20201223.invnorm_RVEF.Heart_Left_Ventricle.twas
Heart_Left_Ventricle	../WEIGHTS-ALL//Heart_Left_Ventricle/Heart_Left_Ventricle.ENSG00000213927.3.wgt.RDat	CCL27	9	34700000	34700000	0.008757	rs4879847	-2.64	rs10491510	0.00061	-2.99	0.842	363	363	blup	0.00758	0.0813	-0.40594	0.685	NA	NA	NA	NA	NA	right-heart-v20201223.invnorm_RVEF.Heart_Left_Ventricle.twas
Heart_Left_Ventricle	../WEIGHTS-ALL//Heart_Left_Ventricle/Heart_Left_Ventricle.ENSG00000213930.7.wgt.RDat	GALT	9	34600000	34700000	0.306776	rs4879847	-2.64	rs11575584	0.107	-5.67	1.598	366	5	lasso	0.0746	3.01e-06	-1.52888	0.126	NA	NA	NA	NA	NA	right-heart-v20201223.invnorm_RVEF.Heart_Left_Ventricle.twas
Heart_Left_Ventricle	../WEIGHTS-ALL//Heart_Left_Ventricle/Heart_Left_Ventricle.ENSG00000214654.5.wgt.RDat	RP11-27I1.4	9	1.24e+08	1.24e+08	0.030814	rs10384	2.87	rs10985016	-0.00315	2.77	0.915	350	350	blup	0.00243	0.199	0.26307	0.792	NA	NA	NA	NA	NA	right-heart-v20201223.invnorm_RVEF.Heart_Left_Ventricle.twas
Heart_Left_Ventricle	../WEIGHTS-ALL//Heart_Left_Ventricle/Heart_Left_Ventricle.ENSG00000215187.5.wgt.RDat	FAM166B	9	35600000	35600000	0.085625	rs4879924	-4.685	rs4593642	0.0141	3.38	-1.175	382	382	blup	0.0145	0.0268	-1.51539	0.13	NA	NA	NA	NA	NA	right-heart-v20201223.invnorm_RVEF.Heart_Left_Ventricle.twas
Heart_Left_Ventricle	../WEIGHTS-ALL//Heart_Left_Ventricle/Heart_Left_Ventricle.ENSG00000215237.5.wgt.RDat	RP11-54D18.2	9	1.5e+07	1.5e+07	0.393458	rs6474915	3.156	rs10810310	0.285	-9.11	0.088	664	5	lasso	0.275	8.6e-21	-0.01731	0.986	NA	NA	NA	NA	NA	right-heart-v20201223.invnorm_RVEF.Heart_Left_Ventricle.twas
Heart_Left_Ventricle	../WEIGHTS-ALL//Heart_Left_Ventricle/Heart_Left_Ventricle.ENSG00000215283.3.wgt.RDat	HMGB3P24	9	36300000	36300000	0.073164	rs1324459	-2.716	rs17778964	0.0132	3.44	-1.015	399	399	blup	0.0145	0.0266	-1.57618	0.115	NA	NA	NA	NA	NA	right-heart-v20201223.invnorm_RVEF.Heart_Left_Ventricle.twas
Heart_Left_Ventricle	../WEIGHTS-ALL//Heart_Left_Ventricle/Heart_Left_Ventricle.ENSG00000215548.2.wgt.RDat	RP11-764K9.4	9	68400000	68500000	0.05897	rs10120296	0.253	rs4308847	-0.00372	2.03	0.153	5	5	blup	-0.0036	0.857	0.14549	0.884	NA	NA	NA	NA	NA	right-heart-v20201223.invnorm_RVEF.Heart_Left_Ventricle.twas
Heart_Left_Ventricle	../WEIGHTS-ALL//Heart_Left_Ventricle/Heart_Left_Ventricle.ENSG00000221844.2.wgt.RDat	RP11-404E6.1	9	76100000	76100000	0.066151	rs7048335	2.87	rs6560320	0.0178	3.8	-1.175	342	342	blup	0.00394	0.152	-0.92208	0.356	NA	NA	NA	NA	NA	right-heart-v20201223.invnorm_RVEF.Heart_Left_Ventricle.twas
Heart_Left_Ventricle	../WEIGHTS-ALL//Heart_Left_Ventricle/Heart_Left_Ventricle.ENSG00000223551.1.wgt.RDat	TMSB4XP4	9	1.31e+08	1.31e+08	0.06	rs3780670	2.894	rs7026753	-0.00295	3.06	1.476	295	295	blup	0.000438	0.291	-0.02012	0.984	NA	NA	NA	NA	NA	right-heart-v20201223.invnorm_RVEF.Heart_Left_Ventricle.twas
Heart_Left_Ventricle	../WEIGHTS-ALL//Heart_Left_Ventricle/Heart_Left_Ventricle.ENSG00000223678.1.wgt.RDat	RP11-311H10.4	9	33400000	33400000	0.373523	rs1702962	3.048	rs12342594	0.142	-6.66	-0.426	404	41	enet	0.163	3e-12	0.10448	0.917	NA	NA	NA	NA	NA	right-heart-v20201223.invnorm_RVEF.Heart_Left_Ventricle.twas
Heart_Left_Ventricle	../WEIGHTS-ALL//Heart_Left_Ventricle/Heart_Left_Ventricle.ENSG00000224020.1.wgt.RDat	MIR181A2HG	9	1.27e+08	1.27e+08	0.030799	rs10986339	2.628	rs4072705	0.00645	-2.97	-0.279	344	2	lasso	0.000215	0.305	-0.57774	0.563	NA	NA	NA	NA	NA	right-heart-v20201223.invnorm_RVEF.Heart_Left_Ventricle.twas
Heart_Left_Ventricle	../WEIGHTS-ALL//Heart_Left_Ventricle/Heart_Left_Ventricle.ENSG00000224307.1.wgt.RDat	RP11-344B5.2	9	1.32e+08	1.32e+08	0.082589	rs10988346	3.02	rs17456945	0.00776	3.76	1.058	433	433	blup	0.0178	0.0158	0.94178	0.346	NA	NA	NA	NA	NA	right-heart-v20201223.invnorm_RVEF.Heart_Left_Ventricle.twas
Heart_Left_Ventricle	../WEIGHTS-ALL//Heart_Left_Ventricle/Heart_Left_Ventricle.ENSG00000224825.2.wgt.RDat	RP11-171A24.3	9	77100000	77100000	0.034755	rs11144085	-2.308	rs17277553	-0.00252	3.65	-0.842	367	2	lasso	0.00781	0.0782	-0.83454	0.404	NA	NA	NA	NA	NA	right-heart-v20201223.invnorm_RVEF.Heart_Left_Ventricle.twas
Heart_Left_Ventricle	../WEIGHTS-ALL//Heart_Left_Ventricle/Heart_Left_Ventricle.ENSG00000224848.1.wgt.RDat	RP11-535M15.1	9	99400000	99500000	0.378158	rs7865758	2.669	rs10125623	0.102	-5.9	0.253	281	7	lasso	0.116	5.3e-09	-0.6474	0.517	NA	NA	NA	NA	NA	right-heart-v20201223.invnorm_RVEF.Heart_Left_Ventricle.twas
Heart_Left_Ventricle	../WEIGHTS-ALL//Heart_Left_Ventricle/Heart_Left_Ventricle.ENSG00000224958.1.wgt.RDat	PGM5-AS1	9	7.1e+07	7.1e+07	0.152144	rs7856594	-2.346	rs928049	0.014	3.79	-1.036	247	247	blup	0.0346	0.00122	-1.43788	0.15	NA	NA	NA	NA	NA	right-heart-v20201223.invnorm_RVEF.Heart_Left_Ventricle.twas
Heart_Left_Ventricle	../WEIGHTS-ALL//Heart_Left_Ventricle/Heart_Left_Ventricle.ENSG00000225194.2.wgt.RDat	LINC00092	9	98800000	98800000	0.163599	rs41332548	-2.82	rs4743597	0.017	3.98	0.722	525	50	enet	0.00383	0.155	1.62245	0.105	NA	NA	NA	NA	NA	right-heart-v20201223.invnorm_RVEF.Heart_Left_Ventricle.twas
Heart_Left_Ventricle	../WEIGHTS-ALL//Heart_Left_Ventricle/Heart_Left_Ventricle.ENSG00000225345.3.wgt.RDat	SNX18P3	9	38600000	38600000	0.121172	rs10814680	-2.702	rs13294677	-0.000513	-3.42	1.08	399	399	blup	0.0209	0.0098	-0.73578	0.462	NA	NA	NA	NA	NA	right-heart-v20201223.invnorm_RVEF.Heart_Left_Ventricle.twas
Heart_Left_Ventricle	../WEIGHTS-ALL//Heart_Left_Ventricle/Heart_Left_Ventricle.ENSG00000225408.1.wgt.RDat	RP11-207C16.4	9	5720000	5720000	0.125618	rs16923640	3.607	rs8181183	0.00041	3.8	2.484	454	454	blup	0.0305	0.00227	3.31441	0.000918	NA	NA	NA	NA	NA	right-heart-v20201223.invnorm_RVEF.Heart_Left_Ventricle.twas
Heart_Left_Ventricle	../WEIGHTS-ALL//Heart_Left_Ventricle/Heart_Left_Ventricle.ENSG00000225434.2.wgt.RDat	RP11-63P12.6	9	74900000	7.5e+07	0.751536	rs12344850	-2.863	rs4745183	0.555	12.25	-1.175	370	7	lasso	0.545	3.57e-48	-1.01687	0.309	NA	NA	NA	NA	NA	right-heart-v20201223.invnorm_RVEF.Heart_Left_Ventricle.twas
Heart_Left_Ventricle	../WEIGHTS-ALL//Heart_Left_Ventricle/Heart_Left_Ventricle.ENSG00000225472.1.wgt.RDat	RP11-120J1.1	9	14300000	14400000	0.023339	rs7850166	-2.978	rs2291679	-0.00342	3.16	-0.51	758	758	blup	0.00208	0.212	-0.53256	0.594	NA	NA	NA	NA	NA	right-heart-v20201223.invnorm_RVEF.Heart_Left_Ventricle.twas
Heart_Left_Ventricle	../WEIGHTS-ALL//Heart_Left_Ventricle/Heart_Left_Ventricle.ENSG00000225639.1.wgt.RDat	PGAM1P2	9	35900000	35900000	0.046651	rs4879924	-4.685	rs10814297	0.0454	-3.66	-0.332	433	2	lasso	0.0289	0.00292	0.48026	0.631	NA	NA	NA	NA	NA	right-heart-v20201223.invnorm_RVEF.Heart_Left_Ventricle.twas
Heart_Left_Ventricle	../WEIGHTS-ALL//Heart_Left_Ventricle/Heart_Left_Ventricle.ENSG00000225693.1.wgt.RDat	RP11-54K16.2	9	3.3e+07	3.3e+07	0.055602	rs1702962	3.048	rs10119122	-0.00282	2.94	-0.659	478	478	blup	-0.00132	0.423	0.86464	0.387	NA	NA	NA	NA	NA	right-heart-v20201223.invnorm_RVEF.Heart_Left_Ventricle.twas
Heart_Left_Ventricle	../WEIGHTS-ALL//Heart_Left_Ventricle/Heart_Left_Ventricle.ENSG00000225706.1.wgt.RDat	RP11-75C9.1	9	8860000	8860000	0.417168	rs10977431	2.632	rs2217711	0.249	8.26	0.215	761	9	lasso	0.26	1.44e-19	-0.1874	0.851	NA	NA	NA	NA	NA	right-heart-v20201223.invnorm_RVEF.Heart_Left_Ventricle.twas
Heart_Left_Ventricle	../WEIGHTS-ALL//Heart_Left_Ventricle/Heart_Left_Ventricle.ENSG00000225756.1.wgt.RDat	DBH-AS1	9	1.37e+08	1.37e+08	0.125004	rs28577297	3.441	rs2097628	0.0254	-4.59	-0.189	611	3	lasso	0.0346	0.00123	0.1886	0.85	NA	NA	NA	NA	NA	right-heart-v20201223.invnorm_RVEF.Heart_Left_Ventricle.twas
Heart_Left_Ventricle	../WEIGHTS-ALL//Heart_Left_Ventricle/Heart_Left_Ventricle.ENSG00000225901.1.wgt.RDat	MTND2P9	9	83200000	83200000	0.053337	rs11138710	3.302	rs13294474	-0.00292	3.24	-0.643	539	1	lasso	0.00669	0.0944	-0.643	0.52	NA	NA	NA	NA	NA	right-heart-v20201223.invnorm_RVEF.Heart_Left_Ventricle.twas
Heart_Left_Ventricle	../WEIGHTS-ALL//Heart_Left_Ventricle/Heart_Left_Ventricle.ENSG00000226055.2.wgt.RDat	PAICSP1	9	37900000	37900000	0.069954	rs2296553	-3.048	rs1465071	-2.74e-06	-3.13	-0.583	516	4	lasso	0.00802	0.0755	0.29503	0.768	NA	NA	NA	NA	NA	right-heart-v20201223.invnorm_RVEF.Heart_Left_Ventricle.twas
Heart_Left_Ventricle	../WEIGHTS-ALL//Heart_Left_Ventricle/Heart_Left_Ventricle.ENSG00000226237.1.wgt.RDat	RP11-276H19.1	9	89600000	89600000	0.03942	rs4877981	3.175	rs1927077	-0.00354	-3.26	-1.341	548	2	lasso	0.0053	0.119	1.34089	0.18	NA	NA	NA	NA	NA	right-heart-v20201223.invnorm_RVEF.Heart_Left_Ventricle.twas
Heart_Left_Ventricle	../WEIGHTS-ALL//Heart_Left_Ventricle/Heart_Left_Ventricle.ENSG00000226334.1.wgt.RDat	RP11-217B7.2	9	1.08e+08	1.08e+08	0.218326	rs10991411	-3.93	rs1800977	0.168	-6.93	-2.044	584	4	lasso	0.165	2.16e-12	2.24701	0.0246	NA	NA	NA	NA	NA	right-heart-v20201223.invnorm_RVEF.Heart_Left_Ventricle.twas
Heart_Left_Ventricle	../WEIGHTS-ALL//Heart_Left_Ventricle/Heart_Left_Ventricle.ENSG00000226393.1.wgt.RDat	IFNA20P	9	21300000	21300000	0.062908	rs10511694	2.938	rs10964912	0.00754	3.4	1.254	482	482	blup	0.0164	0.0197	0.92171	0.357	NA	NA	NA	NA	NA	right-heart-v20201223.invnorm_RVEF.Heart_Left_Ventricle.twas
Heart_Left_Ventricle	../WEIGHTS-ALL//Heart_Left_Ventricle/Heart_Left_Ventricle.ENSG00000226403.1.wgt.RDat	RP11-31F19.1	9	547000	550000	0.039288	rs9299039	-3.47	rs16910197	-0.000475	2.84	-0.345	739	739	blup	0.00699	0.0897	0.28966	0.772	NA	NA	NA	NA	NA	right-heart-v20201223.invnorm_RVEF.Heart_Left_Ventricle.twas
Heart_Left_Ventricle	../WEIGHTS-ALL//Heart_Left_Ventricle/Heart_Left_Ventricle.ENSG00000226706.1.wgt.RDat	RP11-426A6.5	9	1.38e+08	1.38e+08	0.073285	rs498618	-2.878	rs10118746	0.00573	-3.45	0.228	592	3	lasso	-0.00196	0.493	-0.19362	0.846	NA	NA	NA	NA	NA	right-heart-v20201223.invnorm_RVEF.Heart_Left_Ventricle.twas
Heart_Left_Ventricle	../WEIGHTS-ALL//Heart_Left_Ventricle/Heart_Left_Ventricle.ENSG00000226752.3.wgt.RDat	PSMD5-AS1	9	1.24e+08	1.24e+08	0.787169	rs10384	2.87	rs1060817	0.566	12.39	-0.253	359	17	lasso	0.59	2.95e-54	-0.17745	0.859	NA	NA	NA	NA	NA	right-heart-v20201223.invnorm_RVEF.Heart_Left_Ventricle.twas
Heart_Left_Ventricle	../WEIGHTS-ALL//Heart_Left_Ventricle/Heart_Left_Ventricle.ENSG00000226823.1.wgt.RDat	SUGT1P	9	33500000	33500000	0.06844	rs1702962	3.048	rs507758	0.00868	3.93	0.468	387	6	lasso	0.00243	0.199	0.46796	0.64	NA	NA	NA	NA	NA	right-heart-v20201223.invnorm_RVEF.Heart_Left_Ventricle.twas
Heart_Left_Ventricle	../WEIGHTS-ALL//Heart_Left_Ventricle/Heart_Left_Ventricle.ENSG00000227071.1.wgt.RDat	RP11-4E23.2	9	20700000	20700000	0.134282	rs7039459	3.475	rs12336110	0.00492	3.83	0.164	515	9	enet	0.00277	0.187	-0.15643	0.876	NA	NA	NA	NA	NA	right-heart-v20201223.invnorm_RVEF.Heart_Left_Ventricle.twas
Heart_Left_Ventricle	../WEIGHTS-ALL//Heart_Left_Ventricle/Heart_Left_Ventricle.ENSG00000227218.3.wgt.RDat	RP11-203J24.8	9	1.31e+08	1.31e+08	0.110538	rs3780670	2.894	rs2252730	0.0128	-3.32	1.372	349	4	lasso	0.000427	0.292	-1.34477	0.179	NA	NA	NA	NA	NA	right-heart-v20201223.invnorm_RVEF.Heart_Left_Ventricle.twas
Heart_Left_Ventricle	../WEIGHTS-ALL//Heart_Left_Ventricle/Heart_Left_Ventricle.ENSG00000227388.2.wgt.RDat	RP11-112J3.16	9	35800000	35800000	0.145589	rs4879924	-4.685	rs1570248	0.0884	5.23	1.341	416	9	lasso	0.0572	4.12e-05	1.49316	0.135	NA	NA	NA	NA	NA	right-heart-v20201223.invnorm_RVEF.Heart_Left_Ventricle.twas
Heart_Left_Ventricle	../WEIGHTS-ALL//Heart_Left_Ventricle/Heart_Left_Ventricle.ENSG00000227603.1.wgt.RDat	RP11-165J3.6	9	96200000	96200000	0.19202	rs10992658	2.17	rs16909150	0.0918	5.82	-0.176	493	6	lasso	0.153	1.58e-11	-0.56263	0.574	NA	NA	NA	NA	NA	right-heart-v20201223.invnorm_RVEF.Heart_Left_Ventricle.twas
Heart_Left_Ventricle	../WEIGHTS-ALL//Heart_Left_Ventricle/Heart_Left_Ventricle.ENSG00000228307.1.wgt.RDat	OR2S1P	9	3.6e+07	3.6e+07	0.26052	rs4879924	-4.685	rs2065107	0.0673	-5.47	0.05	425	425	blup	0.0959	1.17e-07	1.99746	0.0458	NA	NA	NA	NA	NA	right-heart-v20201223.invnorm_RVEF.Heart_Left_Ventricle.twas
Heart_Left_Ventricle	../WEIGHTS-ALL//Heart_Left_Ventricle/Heart_Left_Ventricle.ENSG00000228395.1.wgt.RDat	RP11-216B9.6	9	1.31e+08	1.31e+08	0.008675	rs11788115	2.973	rs4837260	0.0291	-3.23	0.189	275	1	lasso	0.0324	0.00171	-0.189	0.85	NA	NA	NA	NA	NA	right-heart-v20201223.invnorm_RVEF.Heart_Left_Ventricle.twas
Heart_Left_Ventricle	../WEIGHTS-ALL//Heart_Left_Ventricle/Heart_Left_Ventricle.ENSG00000228401.3.wgt.RDat	RP11-251M1.1	9	1.4e+08	1.4e+08	0.062921	rs28626972	2.648	rs10781516	0.00228	3.1	0.69	391	4	lasso	0.0201	0.0111	0.20371	0.839	NA	NA	NA	NA	NA	right-heart-v20201223.invnorm_RVEF.Heart_Left_Ventricle.twas
Heart_Left_Ventricle	../WEIGHTS-ALL//Heart_Left_Ventricle/Heart_Left_Ventricle.ENSG00000228544.1.wgt.RDat	KIAA1984-AS1	9	1.4e+08	1.4e+08	0.04078	rs28626972	2.648	rs9411259	0.00527	-3	-0.345	410	2	lasso	0.00728	0.0855	0.3538	0.723	NA	NA	NA	NA	NA	right-heart-v20201223.invnorm_RVEF.Heart_Left_Ventricle.twas
Heart_Left_Ventricle	../WEIGHTS-ALL//Heart_Left_Ventricle/Heart_Left_Ventricle.ENSG00000229019.1.wgt.RDat	RP11-88I18.3	9	7.1e+07	7.1e+07	0.065927	rs7855908	-2.366	rs7020465	0.0241	3.96	0.358	289	289	blup	0.00547	0.116	0.46202	0.644	NA	NA	NA	NA	NA	right-heart-v20201223.invnorm_RVEF.Heart_Left_Ventricle.twas
Heart_Left_Ventricle	../WEIGHTS-ALL//Heart_Left_Ventricle/Heart_Left_Ventricle.ENSG00000229314.4.wgt.RDat	ORM1	9	1.17e+08	1.17e+08	0.048454	rs11791817	-3.441	rs10817674	-0.00354	-3.28	-1.852	659	1	enet	-0.00315	0.698	1.852	0.064	NA	NA	NA	NA	NA	right-heart-v20201223.invnorm_RVEF.Heart_Left_Ventricle.twas
Heart_Left_Ventricle	../WEIGHTS-ALL//Heart_Left_Ventricle/Heart_Left_Ventricle.ENSG00000229694.2.wgt.RDat	RP11-305L7.6	9	93900000	93900000	0.106141	rs11792971	-3.239	rs6479346	0.00331	-3.31	-0.412	561	2	lasso	0.0171	0.0178	-0.01299	0.99	NA	NA	NA	NA	NA	right-heart-v20201223.invnorm_RVEF.Heart_Left_Ventricle.twas
Heart_Left_Ventricle	../WEIGHTS-ALL//Heart_Left_Ventricle/Heart_Left_Ventricle.ENSG00000230074.1.wgt.RDat	RP11-195F19.9	9	34700000	34700000	0.335093	rs4879847	-2.64	rs2812347	0.153	-7.22	-0.628	365	10	enet	0.225	7.45e-17	0.878	0.38	NA	NA	NA	NA	NA	right-heart-v20201223.invnorm_RVEF.Heart_Left_Ventricle.twas
Heart_Left_Ventricle	../WEIGHTS-ALL//Heart_Left_Ventricle/Heart_Left_Ventricle.ENSG00000230289.1.wgt.RDat	RP11-334J6.6	9	1.34e+08	1.34e+08	0.015409	rs352965	-3.492	rs6597505	0.00272	-3.11	1.15	463	1	lasso	-0.000967	0.391	-1.15	0.25	NA	NA	NA	NA	NA	right-heart-v20201223.invnorm_RVEF.Heart_Left_Ventricle.twas
Heart_Left_Ventricle	../WEIGHTS-ALL//Heart_Left_Ventricle/Heart_Left_Ventricle.ENSG00000230537.1.wgt.RDat	RP11-305L7.1	9	93900000	93900000	0.014438	rs11792971	-3.239	rs390574	-0.00312	2.89	0.935	560	560	blup	6.34e-05	0.314	0.13875	0.89	NA	NA	NA	NA	NA	right-heart-v20201223.invnorm_RVEF.Heart_Left_Ventricle.twas
Heart_Left_Ventricle	../WEIGHTS-ALL//Heart_Left_Ventricle/Heart_Left_Ventricle.ENSG00000231518.1.wgt.RDat	RP11-327L3.3	9	35900000	35900000	0.055525	rs4879924	-4.685	rs10814297	-0.00229	-3.38	-0.332	436	436	blup	-0.00236	0.547	3.41308	0.000642	NA	NA	NA	NA	NA	right-heart-v20201223.invnorm_RVEF.Heart_Left_Ventricle.twas
Heart_Left_Ventricle	../WEIGHTS-ALL//Heart_Left_Ventricle/Heart_Left_Ventricle.ENSG00000231741.2.wgt.RDat	RP11-213G2.5	9	88500000	88600000	0.00791	rs7041064	2.672	rs1002960	0.00097	2.99	0.332	310	1	lasso	0.0132	0.0324	0.332	0.74	NA	NA	NA	NA	NA	right-heart-v20201223.invnorm_RVEF.Heart_Left_Ventricle.twas
Heart_Left_Ventricle	../WEIGHTS-ALL//Heart_Left_Ventricle/Heart_Left_Ventricle.ENSG00000232063.1.wgt.RDat	RP11-307E17.8	9	97100000	97100000	0.206575	rs10993276	-3.062	rs16911832	0.0965	-5.7	-0.86	417	7	lasso	0.101	5.56e-08	0.88493	0.376	NA	NA	NA	NA	NA	right-heart-v20201223.invnorm_RVEF.Heart_Left_Ventricle.twas
Heart_Left_Ventricle	../WEIGHTS-ALL//Heart_Left_Ventricle/Heart_Left_Ventricle.ENSG00000232104.2.wgt.RDat	RP11-509J21.1	9	3530000	3670000	0.205076	rs4741847	3.264	rs10814233	0.0712	4.74	-0.824	546	5	lasso	0.0663	1.05e-05	-0.46689	0.641	NA	NA	NA	NA	NA	right-heart-v20201223.invnorm_RVEF.Heart_Left_Ventricle.twas
Heart_Left_Ventricle	../WEIGHTS-ALL//Heart_Left_Ventricle/Heart_Left_Ventricle.ENSG00000232176.1.wgt.RDat	RP11-146N23.1	9	19200000	19200000	0.044855	rs6475265	3.299	rs4977545	0.0148	3.62	-0.228	630	1	lasso	0.00548	0.116	-0.228	0.82	NA	NA	NA	NA	NA	right-heart-v20201223.invnorm_RVEF.Heart_Left_Ventricle.twas
Heart_Left_Ventricle	../WEIGHTS-ALL//Heart_Left_Ventricle/Heart_Left_Ventricle.ENSG00000232283.1.wgt.RDat	RP11-240L7.4	9	9.9e+07	9.9e+07	0.089789	rs13300278	2.484	rs407179	-0.00218	-3.31	-1.44	417	417	blup	-0.00048	0.352	-0.22628	0.821	NA	NA	NA	NA	NA	right-heart-v20201223.invnorm_RVEF.Heart_Left_Ventricle.twas
Heart_Left_Ventricle	../WEIGHTS-ALL//Heart_Left_Ventricle/Heart_Left_Ventricle.ENSG00000232630.1.wgt.RDat	PRPS1P2	9	1.28e+08	1.28e+08	0.036309	rs7021901	-1.986	rs4838242	0.00273	-3.41	0.659	312	312	blup	0.0202	0.011	-1.43542	0.151	NA	NA	NA	NA	NA	right-heart-v20201223.invnorm_RVEF.Heart_Left_Ventricle.twas
Heart_Left_Ventricle	../WEIGHTS-ALL//Heart_Left_Ventricle/Heart_Left_Ventricle.ENSG00000232815.1.wgt.RDat	LINC00537	9	68400000	68400000	0.087142	rs10120296	0.253	rs10120296	-0.00168	-1.61	0.253	5	3	lasso	-0.00336	0.757	-0.30331	0.762	NA	NA	NA	NA	NA	right-heart-v20201223.invnorm_RVEF.Heart_Left_Ventricle.twas
Heart_Left_Ventricle	../WEIGHTS-ALL//Heart_Left_Ventricle/Heart_Left_Ventricle.ENSG00000233016.2.wgt.RDat	SNHG7	9	1.4e+08	1.4e+08	0.236959	rs28626972	2.648	rs6874	0.0419	-5.44	-0.772	385	9	enet	0.129	6.42e-10	0.91463	0.36	NA	NA	NA	NA	NA	right-heart-v20201223.invnorm_RVEF.Heart_Left_Ventricle.twas
Heart_Left_Ventricle	../WEIGHTS-ALL//Heart_Left_Ventricle/Heart_Left_Ventricle.ENSG00000233137.2.wgt.RDat	RP11-220I1.1	9	37100000	37100000	0.061961	rs6476588	-3.216	rs4593644	0.000181	3.35	-0.806	473	473	blup	0.0178	0.0158	0.28187	0.778	NA	NA	NA	NA	NA	right-heart-v20201223.invnorm_RVEF.Heart_Left_Ventricle.twas
Heart_Left_Ventricle	../WEIGHTS-ALL//Heart_Left_Ventricle/Heart_Left_Ventricle.ENSG00000233178.3.wgt.RDat	RP11-88I18.2	9	7.1e+07	7.1e+07	0.022555	rs7855908	-2.366	rs7033627	0.00958	-3.17	-0.208	275	1	lasso	0.00911	0.0631	0.20839	0.835	NA	NA	NA	NA	NA	right-heart-v20201223.invnorm_RVEF.Heart_Left_Ventricle.twas
Heart_Left_Ventricle	../WEIGHTS-ALL//Heart_Left_Ventricle/Heart_Left_Ventricle.ENSG00000233554.1.wgt.RDat	RP11-326F20.5	9	33200000	33200000	0.125494	rs1702962	3.048	rs10971439	0.0431	-4.17	-1.598	482	482	blup	0.0143	0.0276	1.16764	0.243	NA	NA	NA	NA	NA	right-heart-v20201223.invnorm_RVEF.Heart_Left_Ventricle.twas
Heart_Left_Ventricle	../WEIGHTS-ALL//Heart_Left_Ventricle/Heart_Left_Ventricle.ENSG00000233820.2.wgt.RDat	RP11-535M15.2	9	99500000	99500000	0.276803	rs7865758	2.669	rs10739226	0.113	-5.87	0.553	257	257	blup	0.0824	9.17e-07	-0.17303	0.863	NA	NA	NA	NA	NA	right-heart-v20201223.invnorm_RVEF.Heart_Left_Ventricle.twas
Heart_Left_Ventricle	../WEIGHTS-ALL//Heart_Left_Ventricle/Heart_Left_Ventricle.ENSG00000234323.1.wgt.RDat	RP11-308N19.1	9	1.09e+08	1.09e+08	0.064861	rs4387040	-2.989	rs10978525	0.0608	-4.27	0.113	450	2	lasso	0.0412	0.000453	-0.14082	0.888	NA	NA	NA	NA	NA	right-heart-v20201223.invnorm_RVEF.Heart_Left_Ventricle.twas
Heart_Left_Ventricle	../WEIGHTS-ALL//Heart_Left_Ventricle/Heart_Left_Ventricle.ENSG00000234618.1.wgt.RDat	RPSAP9	9	7.9e+07	7.9e+07	0.23821	rs11144691	2.64	rs11144905	0.0458	-4.73	0.482	666	5	lasso	0.0478	0.000169	-0.34668	0.729	NA	NA	NA	NA	NA	right-heart-v20201223.invnorm_RVEF.Heart_Left_Ventricle.twas
Heart_Left_Ventricle	../WEIGHTS-ALL//Heart_Left_Ventricle/Heart_Left_Ventricle.ENSG00000234740.1.wgt.RDat	RP11-272P10.2	9	13300000	13300000	0.075199	rs10961093	-2.903	rs7039058	0.00779	-3.31	-0.568	515	2	lasso	0.000499	0.288	0.56232	0.574	NA	NA	NA	NA	NA	right-heart-v20201223.invnorm_RVEF.Heart_Left_Ventricle.twas
Heart_Left_Ventricle	../WEIGHTS-ALL//Heart_Left_Ventricle/Heart_Left_Ventricle.ENSG00000234771.2.wgt.RDat	RP11-395P17.3	9	1.31e+08	1.31e+08	0.02882	rs3780670	2.894	rs10987850	-0.00324	2.92	0.228	321	1	lasso	-0.00246	0.562	0.228	0.82	NA	NA	NA	NA	NA	right-heart-v20201223.invnorm_RVEF.Heart_Left_Ventricle.twas
Heart_Left_Ventricle	../WEIGHTS-ALL//Heart_Left_Ventricle/Heart_Left_Ventricle.ENSG00000234779.1.wgt.RDat	RP11-62F24.2	9	16700000	16700000	0.01366	rs10738451	-3.299	rs12377846	-0.00318	-3.2	-1.805	621	621	blup	0.00195	0.218	-0.21242	0.832	NA	NA	NA	NA	NA	right-heart-v20201223.invnorm_RVEF.Heart_Left_Ventricle.twas
Heart_Left_Ventricle	../WEIGHTS-ALL//Heart_Left_Ventricle/Heart_Left_Ventricle.ENSG00000235106.4.wgt.RDat	LINC00094	9	1.37e+08	1.37e+08	0.103326	rs28577297	3.441	rs408307	0.0999	5.36	1.68	564	1	lasso	0.0921	2.09e-07	1.68	0.093	NA	NA	NA	NA	NA	right-heart-v20201223.invnorm_RVEF.Heart_Left_Ventricle.twas
Heart_Left_Ventricle	../WEIGHTS-ALL//Heart_Left_Ventricle/Heart_Left_Ventricle.ENSG00000235298.1.wgt.RDat	RP11-575L7.8	9	86600000	86600000	0.028868	rs10512144	2.737	rs17087249	-0.00297	-2.96	-0.038	537	537	blup	0.00174	0.226	-0.8531	0.394	NA	NA	NA	NA	NA	right-heart-v20201223.invnorm_RVEF.Heart_Left_Ventricle.twas
Heart_Left_Ventricle	../WEIGHTS-ALL//Heart_Left_Ventricle/Heart_Left_Ventricle.ENSG00000235326.1.wgt.RDat	RP11-509J21.3	9	3670000	3690000	0.188371	rs4741847	3.264	rs10115088	0.0647	4.68	-0.628	632	3	lasso	0.0493	0.000134	-0.62203	0.534	NA	NA	NA	NA	NA	right-heart-v20201223.invnorm_RVEF.Heart_Left_Ventricle.twas
Heart_Left_Ventricle	../WEIGHTS-ALL//Heart_Left_Ventricle/Heart_Left_Ventricle.ENSG00000235387.1.wgt.RDat	LINC00961	9	35900000	35900000	0.243761	rs4879924	-4.685	rs10814297	0.115	-5.77	-0.332	438	7	lasso	0.126	1.14e-09	0.41796	0.676	NA	NA	NA	NA	NA	right-heart-v20201223.invnorm_RVEF.Heart_Left_Ventricle.twas
Heart_Left_Ventricle	../WEIGHTS-ALL//Heart_Left_Ventricle/Heart_Left_Ventricle.ENSG00000235641.3.wgt.RDat	LINC00484	9	93900000	93900000	0.202622	rs11792971	-3.239	rs16907201	0.0545	-4.92	0.739	568	3	lasso	0.0948	1.39e-07	-1.27123	0.204	NA	NA	NA	NA	NA	right-heart-v20201223.invnorm_RVEF.Heart_Left_Ventricle.twas
Heart_Left_Ventricle	../WEIGHTS-ALL//Heart_Left_Ventricle/Heart_Left_Ventricle.ENSG00000235865.2.wgt.RDat	GSN-AS1	9	1.24e+08	1.24e+08	0.076773	rs10384	2.87	rs1757321	0.00406	-3.32	0.598	410	410	blup	0.0243	0.00587	-1.414	0.157	NA	NA	NA	NA	NA	right-heart-v20201223.invnorm_RVEF.Heart_Left_Ventricle.twas
Heart_Left_Ventricle	../WEIGHTS-ALL//Heart_Left_Ventricle/Heart_Left_Ventricle.ENSG00000236083.1.wgt.RDat	OR13E1P	9	35900000	35900000	0.112423	rs4879924	-4.685	rs4879930	0.0634	4.5	2.034	430	2	lasso	0.0488	0.000145	2.05017	0.0403	NA	NA	NA	NA	NA	right-heart-v20201223.invnorm_RVEF.Heart_Left_Ventricle.twas
Heart_Left_Ventricle	../WEIGHTS-ALL//Heart_Left_Ventricle/Heart_Left_Ventricle.ENSG00000236184.1.wgt.RDat	TCEA1P4	9	3.3e+07	3.3e+07	0.039167	rs1702962	3.048	rs7023320	-0.00239	-2.84	1.665	491	2	lasso	0.0217	0.00874	-1.56123	0.118	NA	NA	NA	NA	NA	right-heart-v20201223.invnorm_RVEF.Heart_Left_Ventricle.twas
Heart_Left_Ventricle	../WEIGHTS-ALL//Heart_Left_Ventricle/Heart_Left_Ventricle.ENSG00000236199.1.wgt.RDat	RP11-264I13.2	9	2040000	2050000	0.09774	rs1535593	-2.894	rs12377978	0.0043	-3.44	0.176	867	867	blup	0.00415	0.146	0.08619	0.931	NA	NA	NA	NA	NA	right-heart-v20201223.invnorm_RVEF.Heart_Left_Ventricle.twas
Heart_Left_Ventricle	../WEIGHTS-ALL//Heart_Left_Ventricle/Heart_Left_Ventricle.ENSG00000236404.4.wgt.RDat	RP11-125B21.2	9	2420000	2640000	0.406202	rs4741806	3.216	rs7864942	0.195	7.43	0.075	768	6	lasso	0.206	2.06e-15	-0.09341	0.926	NA	NA	NA	NA	NA	right-heart-v20201223.invnorm_RVEF.Heart_Left_Ventricle.twas
Heart_Left_Ventricle	../WEIGHTS-ALL//Heart_Left_Ventricle/Heart_Left_Ventricle.ENSG00000236849.1.wgt.RDat	RP11-151D14.1	9	75500000	75500000	0.090769	rs7048335	2.87	rs7863238	0.0306	-4.49	-1.768	412	28	enet	0.0318	0.00187	1.34908	0.177	NA	NA	NA	NA	NA	right-heart-v20201223.invnorm_RVEF.Heart_Left_Ventricle.twas
Heart_Left_Ventricle	../WEIGHTS-ALL//Heart_Left_Ventricle/Heart_Left_Ventricle.ENSG00000236901.3.wgt.RDat	MIR600HG	9	1.26e+08	1.26e+08	0.017881	rs16912119	3.311	rs41440452	0.011	-2.78	3.216	343	1	enet	0.00394	0.152	-3.216	0.0013	NA	NA	NA	NA	NA	right-heart-v20201223.invnorm_RVEF.Heart_Left_Ventricle.twas
Heart_Left_Ventricle	../WEIGHTS-ALL//Heart_Left_Ventricle/Heart_Left_Ventricle.ENSG00000236998.2.wgt.RDat	RP11-203L2.3	9	71400000	71400000	0.048429	rs7855908	-2.366	rs12554965	-0.00361	-3.22	0.866	486	23	enet	0.0123	0.0375	-0.4653	0.642	NA	NA	NA	NA	NA	right-heart-v20201223.invnorm_RVEF.Heart_Left_Ventricle.twas
Heart_Left_Ventricle	../WEIGHTS-ALL//Heart_Left_Ventricle/Heart_Left_Ventricle.ENSG00000237062.1.wgt.RDat	RP11-308N19.3	9	1.09e+08	1.09e+08	0.056104	rs2134063	4.509	rs1491100	-0.00161	-3.55	-1.555	437	437	blup	-0.00111	0.404	-0.54769	0.584	NA	NA	NA	NA	NA	right-heart-v20201223.invnorm_RVEF.Heart_Left_Ventricle.twas
Heart_Left_Ventricle	../WEIGHTS-ALL//Heart_Left_Ventricle/Heart_Left_Ventricle.ENSG00000237857.2.wgt.RDat	RP11-435O5.2	9	98200000	98200000	0.05858	rs41332548	-2.82	rs28702657	0.0277	-4.04	0	412	9	enet	0.00662	0.0954	0.06107	0.951	NA	NA	NA	NA	NA	right-heart-v20201223.invnorm_RVEF.Heart_Left_Ventricle.twas
Heart_Left_Ventricle	../WEIGHTS-ALL//Heart_Left_Ventricle/Heart_Left_Ventricle.ENSG00000237984.2.wgt.RDat	PTENP1	9	33700000	33700000	0.215186	rs1702962	3.048	rs16933401	0.159	6.76	0.126	336	3	lasso	0.147	3.68e-11	0.14754	0.883	NA	NA	NA	NA	NA	right-heart-v20201223.invnorm_RVEF.Heart_Left_Ventricle.twas
Heart_Left_Ventricle	../WEIGHTS-ALL//Heart_Left_Ventricle/Heart_Left_Ventricle.ENSG00000238058.1.wgt.RDat	RP11-432J22.2	9	1.39e+08	1.39e+08	0.16103	rs7030214	-3.076	rs884072	0.0195	3.93	0.1	429	3	lasso	0.0266	0.00413	0.62229	0.534	NA	NA	NA	NA	NA	right-heart-v20201223.invnorm_RVEF.Heart_Left_Ventricle.twas
Heart_Left_Ventricle	../WEIGHTS-ALL//Heart_Left_Ventricle/Heart_Left_Ventricle.ENSG00000241043.1.wgt.RDat	GVQW1	9	32600000	32600000	0.177634	rs637416	-2.911	rs673710	0.0786	-5.4	1.2	515	5	lasso	0.0719	4.49e-06	-1.90903	0.0563	NA	NA	NA	NA	NA	right-heart-v20201223.invnorm_RVEF.Heart_Left_Ventricle.twas
Heart_Left_Ventricle	../WEIGHTS-ALL//Heart_Left_Ventricle/Heart_Left_Ventricle.ENSG00000241697.3.wgt.RDat	TMEFF1	9	1.03e+08	1.03e+08	0.048077	rs4474081	-3.138	rs12005789	0.0131	3.8	2.855	375	5	lasso	0.0365	0.000915	1.37713	0.168	NA	NA	NA	NA	NA	right-heart-v20201223.invnorm_RVEF.Heart_Left_Ventricle.twas
Heart_Left_Ventricle	../WEIGHTS-ALL//Heart_Left_Ventricle/Heart_Left_Ventricle.ENSG00000242616.3.wgt.RDat	GNG10	9	1.14e+08	1.14e+08	0.342702	rs16915992	-2.765	rs7045665	0.344	9.7	1.645	505	4	lasso	0.36	4.33e-28	1.72248	0.085	NA	NA	NA	NA	NA	right-heart-v20201223.invnorm_RVEF.Heart_Left_Ventricle.twas
Heart_Left_Ventricle	../WEIGHTS-ALL//Heart_Left_Ventricle/Heart_Left_Ventricle.ENSG00000243444.3.wgt.RDat	PALM2	9	1.12e+08	1.13e+08	0.037764	rs7872998	-4.314	rs3793567	-0.00186	-3.35	-4.145	603	2	lasso	0.0074	0.0838	3.89228	9.93e-05	0.801	0.044	0.08	0.004	0.071	right-heart-v20201223.invnorm_RVEF.Heart_Left_Ventricle.twas
Heart_Left_Ventricle	../WEIGHTS-ALL//Heart_Left_Ventricle/Heart_Left_Ventricle.ENSG00000250989.1.wgt.RDat	RP11-392E22.5	9	38500000	38500000	0.10211	rs10814680	-2.702	rs12685777	0.0288	4.59	0.345	402	10	enet	0.0624	1.9e-05	-0.73703	0.461	NA	NA	NA	NA	NA	right-heart-v20201223.invnorm_RVEF.Heart_Left_Ventricle.twas
Heart_Left_Ventricle	../WEIGHTS-ALL//Heart_Left_Ventricle/Heart_Left_Ventricle.ENSG00000254473.1.wgt.RDat	RP11-522I20.3	9	86300000	86300000	0.1293	rs10512144	2.737	rs17080575	0.0172	3.68	-0.426	530	530	blup	0.0249	0.00536	-0.17563	0.861	NA	NA	NA	NA	NA	right-heart-v20201223.invnorm_RVEF.Heart_Left_Ventricle.twas
Heart_Left_Ventricle	../WEIGHTS-ALL//Heart_Left_Ventricle/Heart_Left_Ventricle.ENSG00000255145.1.wgt.RDat	RP11-60I3.5	9	1.03e+08	1.03e+08	0.032963	rs12237953	2.432	rs10819692	-0.00366	-2.88	2.326	272	1	lasso	0.00771	0.0795	-2.326	0.02	NA	NA	NA	NA	NA	right-heart-v20201223.invnorm_RVEF.Heart_Left_Ventricle.twas
Heart_Left_Ventricle	../WEIGHTS-ALL//Heart_Left_Ventricle/Heart_Left_Ventricle.ENSG00000259953.1.wgt.RDat	RP11-4O1.2	9	1.15e+08	1.15e+08	0.354492	rs17268809	2.661	rs7020062	0.117	-6.36	-0.399	516	516	blup	0.126	1.08e-09	1.00187	0.316	NA	NA	NA	NA	NA	right-heart-v20201223.invnorm_RVEF.Heart_Left_Ventricle.twas
Heart_Left_Ventricle	../WEIGHTS-ALL//Heart_Left_Ventricle/Heart_Left_Ventricle.ENSG00000260230.2.wgt.RDat	FRRS1L	9	1.12e+08	1.12e+08	0.143366	rs7872998	-4.314	rs10116353	0.117	5.81	0.674	598	6	lasso	0.097	9.89e-08	0.52952	0.596	NA	NA	NA	NA	NA	right-heart-v20201223.invnorm_RVEF.Heart_Left_Ventricle.twas
Heart_Left_Ventricle	../WEIGHTS-ALL//Heart_Left_Ventricle/Heart_Left_Ventricle.ENSG00000260947.1.wgt.RDat	RP11-384P7.7	9	33700000	33700000	0.442425	rs13295276	-2.183	rs16933401	0.292	8.95	0.126	327	2	lasso	0.297	1.52e-22	0.20794	0.835	NA	NA	NA	NA	NA	right-heart-v20201223.invnorm_RVEF.Heart_Left_Ventricle.twas
Heart_Left_Ventricle	../WEIGHTS-ALL//Heart_Left_Ventricle/Heart_Left_Ventricle.ENSG00000261534.1.wgt.RDat	RP11-244O19.1	9	1.25e+08	1.25e+08	0.172483	rs989798	2.721	rs12551572	0.0887	5.02	0.613	470	4	lasso	0.0716	4.71e-06	0.5809	0.561	NA	NA	NA	NA	NA	right-heart-v20201223.invnorm_RVEF.Heart_Left_Ventricle.twas
Heart_Left_Ventricle	../WEIGHTS-ALL//Heart_Left_Ventricle/Heart_Left_Ventricle.ENSG00000264801.1.wgt.RDat	RP11-149I2.5	9	21900000	21900000	0.149372	rs1869202	-2.765	rs10965040	-0.00104	2.97	-0.674	437	4	lasso	0.0168	0.0186	-2.16721	0.0302	NA	NA	NA	NA	NA	right-heart-v20201223.invnorm_RVEF.Heart_Left_Ventricle.twas
Heart_Left_Ventricle	../WEIGHTS-ALL//Heart_Left_Ventricle/Heart_Left_Ventricle.ENSG00000267206.1.wgt.RDat	LCN6	9	1.4e+08	1.4e+08	0.062296	rs28626972	2.648	rs2811724	0.00608	3.77	0.598	391	1	lasso	0.00157	0.234	0.598	0.55	NA	NA	NA	NA	NA	right-heart-v20201223.invnorm_RVEF.Heart_Left_Ventricle.twas
Heart_Left_Ventricle	../WEIGHTS-ALL//Heart_Left_Ventricle/Heart_Left_Ventricle.ENSG00000268707.1.wgt.RDat	RP11-247A12.7	9	1.32e+08	1.32e+08	0.442921	rs10988334	-2.978	rs2480452	0.357	9.81	0.05	399	6	lasso	0.353	1.75e-27	0.18449	0.854	NA	NA	NA	NA	NA	right-heart-v20201223.invnorm_RVEF.Heart_Left_Ventricle.twas
Heart_Left_Ventricle	../WEIGHTS-ALL//Heart_Left_Ventricle/Heart_Left_Ventricle.ENSG00000269337.1.wgt.RDat	AL591479.1	9	70600000	70600000	0.002632	rs10868852	-2.064	rs10868913	0.00295	-2.37	-0.279	61	61	blup	0.0103	0.0522	0.77139	0.44	NA	NA	NA	NA	NA	right-heart-v20201223.invnorm_RVEF.Heart_Left_Ventricle.twas
Heart_Left_Ventricle	../WEIGHTS-ALL//Heart_Left_Ventricle/Heart_Left_Ventricle.ENSG00000269994.1.wgt.RDat	RP11-276H19.2	9	89600000	89700000	0.034967	rs7862522	-2.742	rs11141622	-0.00273	3.06	1.282	581	581	blup	-0.00122	0.413	0.69966	0.484	NA	NA	NA	NA	NA	right-heart-v20201223.invnorm_RVEF.Heart_Left_Ventricle.twas
Heart_Left_Ventricle	../WEIGHTS-ALL//Heart_Left_Ventricle/Heart_Left_Ventricle.ENSG00000270102.1.wgt.RDat	RP11-498E2.8	9	1.25e+08	1.25e+08	0.024087	rs16912119	3.311	rs2416891	0.0228	3.36	0.628	540	1	lasso	0.017	0.018	0.628	0.53	NA	NA	NA	NA	NA	right-heart-v20201223.invnorm_RVEF.Heart_Left_Ventricle.twas
Heart_Left_Ventricle	../WEIGHTS-ALL//Heart_Left_Ventricle/Heart_Left_Ventricle.ENSG00000270332.1.wgt.RDat	RP11-82L2.1	9	1.07e+08	1.07e+08	0.01327	rs515821	3.156	rs1450679	-0.00185	-3.21	0.138	504	1	lasso	0.0284	0.00313	-0.138	0.89	NA	NA	NA	NA	NA	right-heart-v20201223.invnorm_RVEF.Heart_Left_Ventricle.twas
Heart_Left_Ventricle	../WEIGHTS-ALL//Heart_Left_Ventricle/Heart_Left_Ventricle.ENSG00000271384.1.wgt.RDat	RP11-435O5.7	9	98200000	98200000	0.006023	rs41332548	-2.82	rs4743243	-0.00371	2.74	-0.063	415	415	blup	0.00432	0.142	-1.83213	0.0669	NA	NA	NA	NA	NA	right-heart-v20201223.invnorm_RVEF.Heart_Left_Ventricle.twas
Heart_Left_Ventricle	../WEIGHTS-ALL//Heart_Left_Ventricle/Heart_Left_Ventricle.ENSG00000271631.1.wgt.RDat	RP11-408O19.5	9	1.16e+08	1.16e+08	0.235849	rs16917501	-2.848	rs1324952	0.017	3.82	0.482	529	529	blup	0.0475	0.000176	1.57578	0.115	NA	NA	NA	NA	NA	right-heart-v20201223.invnorm_RVEF.Heart_Left_Ventricle.twas
Heart_Left_Ventricle	../WEIGHTS-ALL//Heart_Left_Ventricle/Heart_Left_Ventricle.ENSG00000271833.1.wgt.RDat	RP11-356B19.11	9	1.3e+08	1.3e+08	0.106183	rs10819309	-2.665	rs2779723	0.00175	-4.1	1.282	362	362	blup	0.0174	0.0169	-0.95941	0.337	NA	NA	NA	NA	NA	right-heart-v20201223.invnorm_RVEF.Heart_Left_Ventricle.twas
Heart_Left_Ventricle	../WEIGHTS-ALL//Heart_Left_Ventricle/Heart_Left_Ventricle.ENSG00000272842.1.wgt.RDat	RP11-513M16.7	9	19400000	19400000	0.004462	rs465423	3.09	rs1576043	-0.00371	2.94	0.628	556	556	blup	0.00134	0.244	1.08055	0.28	NA	NA	NA	NA	NA	right-heart-v20201223.invnorm_RVEF.Heart_Left_Ventricle.twas
Heart_Left_Ventricle	../WEIGHTS-ALL//Heart_Left_Ventricle/Heart_Left_Ventricle.ENSG00000272871.1.wgt.RDat	RP11-408A13.4	9	14600000	14600000	0.325357	rs7850166	-2.978	rs12238310	0.126	6.72	1.282	708	26	enet	0.175	4.11e-13	0.55803	0.577	NA	NA	NA	NA	NA	right-heart-v20201223.invnorm_RVEF.Heart_Left_Ventricle.twas
Heart_Left_Ventricle	../WEIGHTS-ALL//Heart_Left_Ventricle/Heart_Left_Ventricle.ENSG00000272960.1.wgt.RDat	RP11-339B21.15	9	1.31e+08	1.31e+08	0.256101	rs3780670	2.894	rs7867338	0.148	-6.68	-0.345	285	4	lasso	0.153	1.45e-11	0.30391	0.761	NA	NA	NA	NA	NA	right-heart-v20201223.invnorm_RVEF.Heart_Left_Ventricle.twas
Heart_Left_Ventricle	../WEIGHTS-ALL//Heart_Left_Ventricle/Heart_Left_Ventricle.ENSG00000273036.1.wgt.RDat	RP11-392E22.12	9	38500000	38500000	0.155429	rs10814680	-2.702	rs12685777	0.102	5.43	0.345	402	3	lasso	0.117	4.49e-09	-0.12136	0.903	NA	NA	NA	NA	NA	right-heart-v20201223.invnorm_RVEF.Heart_Left_Ventricle.twas
Heart_Left_Ventricle	../WEIGHTS-ALL//Heart_Left_Ventricle/Heart_Left_Ventricle.ENSG00000273056.1.wgt.RDat	RP11-77E14.2	9	7790000	7790000	0.006375	rs725988	-2.732	rs11788743	0.00959	-2.86	-0.126	844	844	blup	0.0106	0.0494	-0.33628	0.737	NA	NA	NA	NA	NA	right-heart-v20201223.invnorm_RVEF.Heart_Left_Ventricle.twas
Heart_Left_Ventricle	../WEIGHTS-ALL//Heart_Left_Ventricle/Heart_Left_Ventricle.ENSG00000273061.1.wgt.RDat	RP11-6J24.6	9	4680000	4680000	0.005998	rs7862852	-2.794	rs7041962	0.00788	-3.39	2.29	673	1	lasso	0.00198	0.216	-2.29	0.022	NA	NA	NA	NA	NA	right-heart-v20201223.invnorm_RVEF.Heart_Left_Ventricle.twas
Heart_Left_Ventricle	../WEIGHTS-ALL//Heart_Left_Ventricle/Heart_Left_Ventricle.ENSG00000273186.1.wgt.RDat	RP11-339B21.10	9	1.31e+08	1.31e+08	0.082338	rs7039822	-2.59	rs7258	0.0782	4.74	0.935	293	1	lasso	0.0742	3.18e-06	0.935	0.35	NA	NA	NA	NA	NA	right-heart-v20201223.invnorm_RVEF.Heart_Left_Ventricle.twas
Heart_Left_Ventricle	../WEIGHTS-ALL//Heart_Left_Ventricle/Heart_Left_Ventricle.ENSG00000273226.1.wgt.RDat	RP11-513M16.8	9	19400000	19400000	0.172427	rs465423	3.09	rs10114375	0.103	5.7	0.706	554	3	lasso	0.0888	3.46e-07	0.98235	0.326	NA	NA	NA	NA	NA	right-heart-v20201223.invnorm_RVEF.Heart_Left_Ventricle.twas
Heart_Left_Ventricle	../WEIGHTS-ALL//Heart_Left_Ventricle/Heart_Left_Ventricle.ENSG00000273281.1.wgt.RDat	RP11-339B21.14	9	1.31e+08	1.31e+08	0.067732	rs3780670	2.894	rs2240956	-0.00139	-3.64	-0.1	286	286	blup	0.01	0.0546	0.17175	0.864	NA	NA	NA	NA	NA	right-heart-v20201223.invnorm_RVEF.Heart_Left_Ventricle.twas
Heart_Left_Ventricle	../WEIGHTS-ALL//Heart_Left_Ventricle/Heart_Left_Ventricle.ENSG00000273381.1.wgt.RDat	RP11-305L7.7	9	9.4e+07	9.4e+07	0.168981	rs902921	-2.886	rs10991911	0.082	5.66	-0.842	553	9	lasso	0.0563	4.75e-05	-0.87274	0.383	NA	NA	NA	NA	NA	right-heart-v20201223.invnorm_RVEF.Heart_Left_Ventricle.twas
Heart_Left_Ventricle	../WEIGHTS-ALL//Heart_Left_Ventricle/Heart_Left_Ventricle.ENSG00000273399.1.wgt.RDat	RP11-408A13.3	9	14600000	14600000	0.140099	rs7850166	-2.978	rs11790595	0.0583	4.08	-0.553	709	2	lasso	0.0502	0.000118	-0.63333	0.527	NA	NA	NA	NA	NA	right-heart-v20201223.invnorm_RVEF.Heart_Left_Ventricle.twas
Heart_Left_Ventricle	../WEIGHTS-ALL//Heart_Left_Ventricle/Heart_Left_Ventricle.ENSG00000012779.6.wgt.RDat	ALOX5	10	45900000	45900000	0.094511	rs1856591	2.89	rs3824617	0.0334	-5.03	-0.013	348	12	enet	0.0402	0.00053	-0.11348	0.909651	NA	NA	NA	NA	NA	right-heart-v20201223.invnorm_RVEF.Heart_Left_Ventricle.twas
Heart_Left_Ventricle	../WEIGHTS-ALL//Heart_Left_Ventricle/Heart_Left_Ventricle.ENSG00000014919.8.wgt.RDat	COX15	10	1.01e+08	1.01e+08	0.178894	rs4345898	2.51	rs1057490	0.0115	4.02	0.935	449	449	blup	0.0257	0.00469	0.7459	0.455728	NA	NA	NA	NA	NA	right-heart-v20201223.invnorm_RVEF.Heart_Left_Ventricle.twas
Heart_Left_Ventricle	../WEIGHTS-ALL//Heart_Left_Ventricle/Heart_Left_Ventricle.ENSG00000015171.14.wgt.RDat	ZMYND11	10	180000	301000	0.004106	rs10508201	-2.96	rs3131999	0.0031	-2.85	1.774	189	1	lasso	0.00853	0.0695	-1.774	0.076063	NA	NA	NA	NA	NA	right-heart-v20201223.invnorm_RVEF.Heart_Left_Ventricle.twas
Heart_Left_Ventricle	../WEIGHTS-ALL//Heart_Left_Ventricle/Heart_Left_Ventricle.ENSG00000019995.6.wgt.RDat	ZRANB1	10	1.27e+08	1.27e+08	0.097057	rs1715862	3.26	rs17695753	0.00473	-3.88	-0.24	541	17	enet	0.00991	0.0554	0.62247	0.533633	NA	NA	NA	NA	NA	right-heart-v20201223.invnorm_RVEF.Heart_Left_Ventricle.twas
Heart_Left_Ventricle	../WEIGHTS-ALL//Heart_Left_Ventricle/Heart_Left_Ventricle.ENSG00000023041.7.wgt.RDat	ZDHHC6	10	1.14e+08	1.14e+08	0.125162	rs667027	3.15	rs768103	0.00128	-3.81	0.739	444	2	lasso	0.0013	0.246	-1.25448	0.209668	NA	NA	NA	NA	NA	right-heart-v20201223.invnorm_RVEF.Heart_Left_Ventricle.twas
Heart_Left_Ventricle	../WEIGHTS-ALL//Heart_Left_Ventricle/Heart_Left_Ventricle.ENSG00000023839.6.wgt.RDat	ABCC2	10	1.02e+08	1.02e+08	0.055297	rs4345898	2.51	rs11190423	-0.00261	-3.76	-1.372	452	2	lasso	-0.000384	0.345	1.41247	0.157812	NA	NA	NA	NA	NA	right-heart-v20201223.invnorm_RVEF.Heart_Left_Ventricle.twas
Heart_Left_Ventricle	../WEIGHTS-ALL//Heart_Left_Ventricle/Heart_Left_Ventricle.ENSG00000026025.9.wgt.RDat	VIM	10	17300000	17300000	0.028882	rs17141324	2.54	rs17431906	-0.00371	2.84	0.426	659	659	blup	0.0127	0.0355	-1.4697	0.141644	NA	NA	NA	NA	NA	right-heart-v20201223.invnorm_RVEF.Heart_Left_Ventricle.twas
Heart_Left_Ventricle	../WEIGHTS-ALL//Heart_Left_Ventricle/Heart_Left_Ventricle.ENSG00000026103.15.wgt.RDat	FAS	10	90800000	90800000	0.141047	rs1029074	-3.1	rs3740286	0.0798	5.62	0.345	572	3	lasso	0.0643	1.42e-05	0.42301	0.672286	NA	NA	NA	NA	NA	right-heart-v20201223.invnorm_RVEF.Heart_Left_Ventricle.twas
Heart_Left_Ventricle	../WEIGHTS-ALL//Heart_Left_Ventricle/Heart_Left_Ventricle.ENSG00000035403.12.wgt.RDat	VCL	10	75800000	75900000	0.018669	rs4746158	-3.32	rs1874152	-0.00171	2.66	-0.722	242	2	lasso	-0.00209	0.509	-0.43905	0.660627	NA	NA	NA	NA	NA	right-heart-v20201223.invnorm_RVEF.Heart_Left_Ventricle.twas
Heart_Left_Ventricle	../WEIGHTS-ALL//Heart_Left_Ventricle/Heart_Left_Ventricle.ENSG00000042286.10.wgt.RDat	AIFM2	10	71900000	71900000	0.048629	rs16927437	3.31	rs731016	0.046	3.78	1.555	728	1	lasso	0.0188	0.0136	1.555	0.119946	NA	NA	NA	NA	NA	right-heart-v20201223.invnorm_RVEF.Heart_Left_Ventricle.twas
Heart_Left_Ventricle	../WEIGHTS-ALL//Heart_Left_Ventricle/Heart_Left_Ventricle.ENSG00000047056.10.wgt.RDat	WDR37	10	1100000	1180000	0.02989	rs1542874	3.16	rs2255595	-0.00332	-3.42	0.013	517	10	enet	0.00856	0.0691	0.7867	0.431457	NA	NA	NA	NA	NA	right-heart-v20201223.invnorm_RVEF.Heart_Left_Ventricle.twas
Heart_Left_Ventricle	../WEIGHTS-ALL//Heart_Left_Ventricle/Heart_Left_Ventricle.ENSG00000048740.13.wgt.RDat	CELF2	10	1.1e+07	11400000	0.099943	rs1830809	-3.99	rs1747716	0.0135	3.48	-0.568	669	669	blup	0.00231	0.203	-0.34069	0.733339	NA	NA	NA	NA	NA	right-heart-v20201223.invnorm_RVEF.Heart_Left_Ventricle.twas
Heart_Left_Ventricle	../WEIGHTS-ALL//Heart_Left_Ventricle/Heart_Left_Ventricle.ENSG00000052749.9.wgt.RDat	RRP12	10	99100000	99200000	0.599125	rs17112809	-2.35	rs9888026	0.533	12.03	0.482	487	24	enet	0.528	5.83e-46	0.32878	0.742322	NA	NA	NA	NA	NA	right-heart-v20201223.invnorm_RVEF.Heart_Left_Ventricle.twas
Heart_Left_Ventricle	../WEIGHTS-ALL//Heart_Left_Ventricle/Heart_Left_Ventricle.ENSG00000055950.12.wgt.RDat	MRPL43	10	1.03e+08	1.03e+08	0.339724	rs6584405	2.64	rs2863095	0.29	8.92	-1.514	420	4	lasso	0.289	6.32e-22	-1.60105	0.109365	NA	NA	NA	NA	NA	right-heart-v20201223.invnorm_RVEF.Heart_Left_Ventricle.twas
Heart_Left_Ventricle	../WEIGHTS-ALL//Heart_Left_Ventricle/Heart_Left_Ventricle.ENSG00000057608.12.wgt.RDat	GDI2	10	5810000	5880000	0.155963	rs626040	2.72	rs2797496	0.0398	-4.41	0.496	701	701	blup	0.062	2.01e-05	0.29897	0.764963	NA	NA	NA	NA	NA	right-heart-v20201223.invnorm_RVEF.Heart_Left_Ventricle.twas
Heart_Left_Ventricle	../WEIGHTS-ALL//Heart_Left_Ventricle/Heart_Left_Ventricle.ENSG00000059573.4.wgt.RDat	ALDH18A1	10	97400000	97400000	0.056392	rs12778481	-2.74	rs10882680	-0.000639	3.54	0	511	3	enet	0.00389	0.153	0.29703	0.766445	NA	NA	NA	NA	NA	right-heart-v20201223.invnorm_RVEF.Heart_Left_Ventricle.twas
Heart_Left_Ventricle	../WEIGHTS-ALL//Heart_Left_Ventricle/Heart_Left_Ventricle.ENSG00000059915.12.wgt.RDat	PSD	10	1.04e+08	1.04e+08	0.01777	rs3740606	2.69	rs1410416	-0.00173	-3	0.568	342	5	enet	0.00395	0.151	-0.3025	0.762274	NA	NA	NA	NA	NA	right-heart-v20201223.invnorm_RVEF.Heart_Left_Ventricle.twas
Heart_Left_Ventricle	../WEIGHTS-ALL//Heart_Left_Ventricle/Heart_Left_Ventricle.ENSG00000062650.13.wgt.RDat	WAPAL	10	88200000	88300000	0.099303	rs1986382	3.29	rs11594279	0.0372	3.54	-0.524	441	441	blup	0.0149	0.0249	-0.00176	0.998596	NA	NA	NA	NA	NA	right-heart-v20201223.invnorm_RVEF.Heart_Left_Ventricle.twas
Heart_Left_Ventricle	../WEIGHTS-ALL//Heart_Left_Ventricle/Heart_Left_Ventricle.ENSG00000065154.7.wgt.RDat	OAT	10	1.26e+08	1.26e+08	0.082113	rs4929820	-2.48	rs1254947	-0.00092	3.14	-0.399	476	3	lasso	-0.00283	0.626	-0.14514	0.8846	NA	NA	NA	NA	NA	right-heart-v20201223.invnorm_RVEF.Heart_Left_Ventricle.twas
Heart_Left_Ventricle	../WEIGHTS-ALL//Heart_Left_Ventricle/Heart_Left_Ventricle.ENSG00000065613.9.wgt.RDat	SLK	10	1.06e+08	1.06e+08	0.068441	rs11191817	-2.48	rs2863733	0.00021	3.11	0.915	422	422	blup	0.00814	0.0741	-0.35895	0.71963	NA	NA	NA	NA	NA	right-heart-v20201223.invnorm_RVEF.Heart_Left_Ventricle.twas
Heart_Left_Ventricle	../WEIGHTS-ALL//Heart_Left_Ventricle/Heart_Left_Ventricle.ENSG00000065618.12.wgt.RDat	COL17A1	10	1.06e+08	1.06e+08	0.085052	rs11191817	-2.48	rs805688	0.0183	3.37	0.399	433	433	blup	4e-04	0.293	-0.02038	0.983741	NA	NA	NA	NA	NA	right-heart-v20201223.invnorm_RVEF.Heart_Left_Ventricle.twas
Heart_Left_Ventricle	../WEIGHTS-ALL//Heart_Left_Ventricle/Heart_Left_Ventricle.ENSG00000065621.10.wgt.RDat	GSTO2	10	1.06e+08	1.06e+08	0.052074	rs2496021	2.71	rs11818524	0.0542	4.01	2.706	426	2	lasso	0.0439	0.000304	2.7052	0.006826	NA	NA	NA	NA	NA	right-heart-v20201223.invnorm_RVEF.Heart_Left_Ventricle.twas
Heart_Left_Ventricle	../WEIGHTS-ALL//Heart_Left_Ventricle/Heart_Left_Ventricle.ENSG00000065665.16.wgt.RDat	SEC61A2	10	12200000	12200000	0.147333	rs6602588	3.77	rs6602563	-0.00136	-3.83	0.524	529	529	blup	0.0204	0.0106	-1.59768	0.110115	NA	NA	NA	NA	NA	right-heart-v20201223.invnorm_RVEF.Heart_Left_Ventricle.twas
Heart_Left_Ventricle	../WEIGHTS-ALL//Heart_Left_Ventricle/Heart_Left_Ventricle.ENSG00000065809.9.wgt.RDat	FAM107B	10	14600000	14800000	0.109041	rs12767375	-2.81	rs10796216	0.0109	-4.21	0	618	24	enet	0.046	0.00022	-0.11384	0.909362	NA	NA	NA	NA	NA	right-heart-v20201223.invnorm_RVEF.Heart_Left_Ventricle.twas
Heart_Left_Ventricle	../WEIGHTS-ALL//Heart_Left_Ventricle/Heart_Left_Ventricle.ENSG00000066468.16.wgt.RDat	FGFR2	10	1.23e+08	1.23e+08	0.100043	rs4258316	3.49	rs2420941	-0.00243	3.08	-1.514	589	4	lasso	0.00217	0.209	-1.41652	0.156624	NA	NA	NA	NA	NA	right-heart-v20201223.invnorm_RVEF.Heart_Left_Ventricle.twas
Heart_Left_Ventricle	../WEIGHTS-ALL//Heart_Left_Ventricle/Heart_Left_Ventricle.ENSG00000067057.12.wgt.RDat	PFKP	10	3110000	3180000	0.000783	rs4881006	-3.22	rs10903969	0.0081	3.64	-0.088	734	734	blup	0.00321	0.173	1.07555	0.282127	NA	NA	NA	NA	NA	right-heart-v20201223.invnorm_RVEF.Heart_Left_Ventricle.twas
Heart_Left_Ventricle	../WEIGHTS-ALL//Heart_Left_Ventricle/Heart_Left_Ventricle.ENSG00000067064.6.wgt.RDat	IDI1	10	1090000	1100000	0.028585	rs1542874	3.16	rs17221309	-0.00345	-2.93	0.426	515	1	lasso	0.00866	0.0679	-0.426	0.670108	NA	NA	NA	NA	NA	right-heart-v20201223.invnorm_RVEF.Heart_Left_Ventricle.twas
Heart_Left_Ventricle	../WEIGHTS-ALL//Heart_Left_Ventricle/Heart_Left_Ventricle.ENSG00000068383.14.wgt.RDat	INPP5A	10	1.34e+08	1.35e+08	0.10329	rs12267732	2.92	rs6560690	0.00394	-3.52	-0.994	480	11	enet	0.00951	0.0591	1.86059	0.062802	NA	NA	NA	NA	NA	right-heart-v20201223.invnorm_RVEF.Heart_Left_Ventricle.twas
Heart_Left_Ventricle	../WEIGHTS-ALL//Heart_Left_Ventricle/Heart_Left_Ventricle.ENSG00000075073.10.wgt.RDat	TACR2	10	71200000	71200000	0.130924	rs10998754	3.36	rs1227938	0.00525	-3.65	2.512	699	4	lasso	0.00468	0.133	-1.42676	0.153649	NA	NA	NA	NA	NA	right-heart-v20201223.invnorm_RVEF.Heart_Left_Ventricle.twas
Heart_Left_Ventricle	../WEIGHTS-ALL//Heart_Left_Ventricle/Heart_Left_Ventricle.ENSG00000075826.12.wgt.RDat	SEC31B	10	1.02e+08	1.02e+08	0.267719	rs3829160	3.34	rs2273695	0.254	-8.8	0.358	431	9	lasso	0.264	7.66e-20	-0.1085	0.913597	NA	NA	NA	NA	NA	right-heart-v20201223.invnorm_RVEF.Heart_Left_Ventricle.twas
Heart_Left_Ventricle	../WEIGHTS-ALL//Heart_Left_Ventricle/Heart_Left_Ventricle.ENSG00000076685.14.wgt.RDat	NT5C2	10	1.05e+08	1.05e+08	0.050248	rs2296513	2.82	rs11191750	0.00325	-3.59	-0.482	349	11	enet	0.026	0.00454	0.84782	0.396539	NA	NA	NA	NA	NA	right-heart-v20201223.invnorm_RVEF.Heart_Left_Ventricle.twas
Heart_Left_Ventricle	../WEIGHTS-ALL//Heart_Left_Ventricle/Heart_Left_Ventricle.ENSG00000077147.10.wgt.RDat	TM9SF3	10	98300000	98300000	0.070952	rs11188863	3.58	rs927639	0.00357	-3.58	1.2	472	472	blup	-0.00117	0.409	-0.99006	0.322143	NA	NA	NA	NA	NA	right-heart-v20201223.invnorm_RVEF.Heart_Left_Ventricle.twas
Heart_Left_Ventricle	../WEIGHTS-ALL//Heart_Left_Ventricle/Heart_Left_Ventricle.ENSG00000077420.11.wgt.RDat	APBB1IP	10	26700000	26900000	0.15344	rs11015383	-2.1	rs1335552	-0.00116	4.13	0.426	440	440	blup	0.0203	0.0108	-0.29883	0.765067	NA	NA	NA	NA	NA	right-heart-v20201223.invnorm_RVEF.Heart_Left_Ventricle.twas
Heart_Left_Ventricle	../WEIGHTS-ALL//Heart_Left_Ventricle/Heart_Left_Ventricle.ENSG00000078114.14.wgt.RDat	NEBL	10	21100000	21500000	0.09763	rs11012732	-2.99	rs7902401	-0.00297	-3.45	-1.058	423	9	enet	0.00584	0.109	1.09569	0.273214	NA	NA	NA	NA	NA	right-heart-v20201223.invnorm_RVEF.Heart_Left_Ventricle.twas
Heart_Left_Ventricle	../WEIGHTS-ALL//Heart_Left_Ventricle/Heart_Left_Ventricle.ENSG00000079332.10.wgt.RDat	SAR1A	10	71900000	71900000	0.079489	rs16927437	3.31	rs15801	0.00996	4.16	0	706	10	enet	0.0195	0.0123	0.12003	0.904462	NA	NA	NA	NA	NA	right-heart-v20201223.invnorm_RVEF.Heart_Left_Ventricle.twas
Heart_Left_Ventricle	../WEIGHTS-ALL//Heart_Left_Ventricle/Heart_Left_Ventricle.ENSG00000079393.16.wgt.RDat	DUSP13	10	76900000	76900000	0.046205	rs4745763	-3.95	rs11001272	0.00307	-2.72	-2.62	315	2	lasso	0.00163	0.231	2.96737	0.003004	NA	NA	NA	NA	NA	right-heart-v20201223.invnorm_RVEF.Heart_Left_Ventricle.twas
Heart_Left_Ventricle	../WEIGHTS-ALL//Heart_Left_Ventricle/Heart_Left_Ventricle.ENSG00000086475.10.wgt.RDat	SEPHS1	10	13400000	13400000	0.060674	rs7910196	3.29	rs11258137	-0.00143	-3.13	1.254	691	691	blup	0.000457	0.29	-0.12071	0.903923	NA	NA	NA	NA	NA	right-heart-v20201223.invnorm_RVEF.Heart_Left_Ventricle.twas
Heart_Left_Ventricle	../WEIGHTS-ALL//Heart_Left_Ventricle/Heart_Left_Ventricle.ENSG00000095485.12.wgt.RDat	CWF19L1	10	1.02e+08	1.02e+08	0.456538	rs3829160	3.34	rs12784396	0.38	10.24	-0.385	401	25	enet	0.404	2.52e-32	-0.61253	0.540186	NA	NA	NA	NA	NA	right-heart-v20201223.invnorm_RVEF.Heart_Left_Ventricle.twas
Heart_Left_Ventricle	../WEIGHTS-ALL//Heart_Left_Ventricle/Heart_Left_Ventricle.ENSG00000095539.11.wgt.RDat	SEMA4G	10	1.03e+08	1.03e+08	0.060437	rs6584405	2.64	rs10786596	-0.00363	3.57	0.215	425	5	enet	-0.00272	0.605	-0.15441	0.877289	NA	NA	NA	NA	NA	right-heart-v20201223.invnorm_RVEF.Heart_Left_Ventricle.twas
Heart_Left_Ventricle	../WEIGHTS-ALL//Heart_Left_Ventricle/Heart_Left_Ventricle.ENSG00000095564.9.wgt.RDat	BTAF1	10	93700000	93800000	0.005132	rs12763600	2.2	rs4642987	-0.00136	-2.61	-1.15	315	1	lasso	0.00492	0.128	1.15	0.250144	NA	NA	NA	NA	NA	right-heart-v20201223.invnorm_RVEF.Heart_Left_Ventricle.twas
Heart_Left_Ventricle	../WEIGHTS-ALL//Heart_Left_Ventricle/Heart_Left_Ventricle.ENSG00000095574.7.wgt.RDat	IKZF5	10	1.25e+08	1.25e+08	0.136393	rs7916003	3.1	rs12254453	0.0738	4.88	1.903	588	3	lasso	0.0687	7.32e-06	1.90093	0.057312	NA	NA	NA	NA	NA	right-heart-v20201223.invnorm_RVEF.Heart_Left_Ventricle.twas
Heart_Left_Ventricle	../WEIGHTS-ALL//Heart_Left_Ventricle/Heart_Left_Ventricle.ENSG00000095627.5.wgt.RDat	TDRD1	10	1.16e+08	1.16e+08	0.026146	rs4752090	2.81	rs10509988	-0.0037	3.24	-1.08	495	495	blup	-0.00281	0.621	0.82178	0.411202	NA	NA	NA	NA	NA	right-heart-v20201223.invnorm_RVEF.Heart_Left_Ventricle.twas
Heart_Left_Ventricle	../WEIGHTS-ALL//Heart_Left_Ventricle/Heart_Left_Ventricle.ENSG00000095713.9.wgt.RDat	CRTAC1	10	99600000	99800000	0.540067	rs750298	3.26	rs1079360	0.292	9	0.279	508	8	lasso	0.288	7.54e-22	0.30642	0.759284	NA	NA	NA	NA	NA	right-heart-v20201223.invnorm_RVEF.Heart_Left_Ventricle.twas
Heart_Left_Ventricle	../WEIGHTS-ALL//Heart_Left_Ventricle/Heart_Left_Ventricle.ENSG00000095739.7.wgt.RDat	BAMBI	10	2.9e+07	2.9e+07	0.061529	rs1775908	2.75	rs1773881	0.00733	3.98	1.08	612	1	lasso	-0.000202	0.332	1.08	0.280142	NA	NA	NA	NA	NA	right-heart-v20201223.invnorm_RVEF.Heart_Left_Ventricle.twas
Heart_Left_Ventricle	../WEIGHTS-ALL//Heart_Left_Ventricle/Heart_Left_Ventricle.ENSG00000095787.17.wgt.RDat	WAC	10	28800000	28900000	0.096728	rs12249305	-3.9	rs4749328	0.037	4.45	0.138	584	4	lasso	0.0385	0.000686	0.18724	0.851475	NA	NA	NA	NA	NA	right-heart-v20201223.invnorm_RVEF.Heart_Left_Ventricle.twas
Heart_Left_Ventricle	../WEIGHTS-ALL//Heart_Left_Ventricle/Heart_Left_Ventricle.ENSG00000096717.7.wgt.RDat	SIRT1	10	69600000	69700000	0.048855	rs10823136	3.34	rs10823120	0.0205	3.82	-0.896	365	5	lasso	0.0253	0.00498	-0.38661	0.699046	NA	NA	NA	NA	NA	right-heart-v20201223.invnorm_RVEF.Heart_Left_Ventricle.twas
Heart_Left_Ventricle	../WEIGHTS-ALL//Heart_Left_Ventricle/Heart_Left_Ventricle.ENSG00000099194.5.wgt.RDat	SCD	10	1.02e+08	1.02e+08	0.05411	rs3829160	3.34	rs2495727	-0.00269	3.06	-0.426	413	4	lasso	-0.00247	0.564	0.0924	0.926378	NA	NA	NA	NA	NA	right-heart-v20201223.invnorm_RVEF.Heart_Left_Ventricle.twas
Heart_Left_Ventricle	../WEIGHTS-ALL//Heart_Left_Ventricle/Heart_Left_Ventricle.ENSG00000099204.14.wgt.RDat	ABLIM1	10	1.16e+08	1.16e+08	0.177317	rs4752090	2.81	rs12571587	0.0103	4.4	-1.645	418	4	lasso	0.00638	0.0993	-2.44444	0.014508	NA	NA	NA	NA	NA	right-heart-v20201223.invnorm_RVEF.Heart_Left_Ventricle.twas
Heart_Left_Ventricle	../WEIGHTS-ALL//Heart_Left_Ventricle/Heart_Left_Ventricle.ENSG00000099250.13.wgt.RDat	NRP1	10	33500000	33600000	0.055076	rs11009362	-2.91	rs10508779	-0.00308	-3.17	0.468	566	2	lasso	0.025	0.00523	-1.02267	0.306465	NA	NA	NA	NA	NA	right-heart-v20201223.invnorm_RVEF.Heart_Left_Ventricle.twas
Heart_Left_Ventricle	../WEIGHTS-ALL//Heart_Left_Ventricle/Heart_Left_Ventricle.ENSG00000099256.14.wgt.RDat	PRTFDC1	10	25100000	25200000	0.031419	rs7070456	-3.46	rs12251868	-0.00367	2.97	2.273	412	9	enet	0.000998	0.261	1.94792	0.051425	NA	NA	NA	NA	NA	right-heart-v20201223.invnorm_RVEF.Heart_Left_Ventricle.twas
Heart_Left_Ventricle	../WEIGHTS-ALL//Heart_Left_Ventricle/Heart_Left_Ventricle.ENSG00000099282.5.wgt.RDat	TSPAN15	10	71200000	71300000	0.487152	rs10998754	3.36	rs10998818	0.373	10.68	2.624	723	28	enet	0.424	2.75e-34	2.39434	0.01665	NA	NA	NA	NA	NA	right-heart-v20201223.invnorm_RVEF.Heart_Left_Ventricle.twas
Heart_Left_Ventricle	../WEIGHTS-ALL//Heart_Left_Ventricle/Heart_Left_Ventricle.ENSG00000099284.9.wgt.RDat	H2AFY2	10	71800000	71900000	0.005102	rs16927437	3.31	rs10998986	-0.00337	3.11	-0.345	750	1	lasso	0.00659	0.096	-0.345	0.730094	NA	NA	NA	NA	NA	right-heart-v20201223.invnorm_RVEF.Heart_Left_Ventricle.twas
Heart_Left_Ventricle	../WEIGHTS-ALL//Heart_Left_Ventricle/Heart_Left_Ventricle.ENSG00000099290.11.wgt.RDat	FAM21A	10	51800000	51900000	0.779715	rs2860490	-2.79	rs2338050	0.505	-11.76	-0.674	262	10	lasso	0.573	6.96e-52	0.32973	0.741606	NA	NA	NA	NA	NA	right-heart-v20201223.invnorm_RVEF.Heart_Left_Ventricle.twas
Heart_Left_Ventricle	../WEIGHTS-ALL//Heart_Left_Ventricle/Heart_Left_Ventricle.ENSG00000107518.12.wgt.RDat	ATRNL1	10	1.17e+08	1.18e+08	0.082571	rs653295	-2.98	rs10787548	0.0294	4.34	-0.038	288	12	enet	0.0206	0.0103	0.34861	0.72738	NA	NA	NA	NA	NA	right-heart-v20201223.invnorm_RVEF.Heart_Left_Ventricle.twas
Heart_Left_Ventricle	../WEIGHTS-ALL//Heart_Left_Ventricle/Heart_Left_Ventricle.ENSG00000107521.14.wgt.RDat	HPS1	10	1e+08	1e+08	0.069175	rs750298	3.26	rs3750604	0.00371	3.76	0.628	478	478	blup	0.00131	0.245	0.47499	0.634795	NA	NA	NA	NA	NA	right-heart-v20201223.invnorm_RVEF.Heart_Left_Ventricle.twas
Heart_Left_Ventricle	../WEIGHTS-ALL//Heart_Left_Ventricle/Heart_Left_Ventricle.ENSG00000107537.9.wgt.RDat	PHYH	10	13300000	13300000	0.161531	rs7910196	3.29	rs4615920	0.114	-6.03	-1.645	697	15	enet	0.113	7.89e-09	1.09117	0.275199	NA	NA	NA	NA	NA	right-heart-v20201223.invnorm_RVEF.Heart_Left_Ventricle.twas
Heart_Left_Ventricle	../WEIGHTS-ALL//Heart_Left_Ventricle/Heart_Left_Ventricle.ENSG00000107554.11.wgt.RDat	DNMBP	10	1.02e+08	1.02e+08	0.068509	rs3829160	3.34	rs11591518	0.043	4.46	1.175	436	4	lasso	0.0408	0.000484	0.77958	0.435639	NA	NA	NA	NA	NA	right-heart-v20201223.invnorm_RVEF.Heart_Left_Ventricle.twas
Heart_Left_Ventricle	../WEIGHTS-ALL//Heart_Left_Ventricle/Heart_Left_Ventricle.ENSG00000107562.12.wgt.RDat	CXCL12	10	44800000	44900000	0.102634	rs17154815	2.62	rs17484568	-0.000758	3.72	-1.103	537	537	blup	0.00235	0.202	-1.17184	0.241261	NA	NA	NA	NA	NA	right-heart-v20201223.invnorm_RVEF.Heart_Left_Ventricle.twas
Heart_Left_Ventricle	../WEIGHTS-ALL//Heart_Left_Ventricle/Heart_Left_Ventricle.ENSG00000107611.10.wgt.RDat	CUBN	10	16900000	17200000	0.03273	rs780637	3.14	rs7912064	0.000976	3.02	-0.319	677	1	lasso	0.0541	6.59e-05	-0.319	0.749727	NA	NA	NA	NA	NA	right-heart-v20201223.invnorm_RVEF.Heart_Left_Ventricle.twas
Heart_Left_Ventricle	../WEIGHTS-ALL//Heart_Left_Ventricle/Heart_Left_Ventricle.ENSG00000107614.17.wgt.RDat	TRDMT1	10	17200000	17200000	0.234775	rs780637	2.59	rs7912064	0.106	-5.93	-0.319	654	2	lasso	0.0849	6.25e-07	0.07632	0.939162	NA	NA	NA	NA	NA	right-heart-v20201223.invnorm_RVEF.Heart_Left_Ventricle.twas
Heart_Left_Ventricle	../WEIGHTS-ALL//Heart_Left_Ventricle/Heart_Left_Ventricle.ENSG00000107623.4.wgt.RDat	GDF10	10	48400000	48400000	0.046657	rs6587052	3.04	rs9421743	-0.00146	3	-0.24	185	185	blup	-0.00141	0.432	0.67981	0.496623	NA	NA	NA	NA	NA	right-heart-v20201223.invnorm_RVEF.Heart_Left_Ventricle.twas
Heart_Left_Ventricle	../WEIGHTS-ALL//Heart_Left_Ventricle/Heart_Left_Ventricle.ENSG00000107669.13.wgt.RDat	ATE1	10	1.23e+08	1.24e+08	0.196561	rs10788247	2.64	rs12412229	0.105	-6.19	-0.385	632	6	lasso	0.107	2.2e-08	0.69902	0.484537	NA	NA	NA	NA	NA	right-heart-v20201223.invnorm_RVEF.Heart_Left_Ventricle.twas
Heart_Left_Ventricle	../WEIGHTS-ALL//Heart_Left_Ventricle/Heart_Left_Ventricle.ENSG00000107672.10.wgt.RDat	NSMCE4A	10	1.24e+08	1.24e+08	0.005411	rs10788247	2.64	rs7923699	0.00304	2.84	-0.772	617	7	enet	-0.00178	0.471	-1.08778	0.276694	NA	NA	NA	NA	NA	right-heart-v20201223.invnorm_RVEF.Heart_Left_Ventricle.twas
Heart_Left_Ventricle	../WEIGHTS-ALL//Heart_Left_Ventricle/Heart_Left_Ventricle.ENSG00000107719.8.wgt.RDat	PALD1	10	72200000	72300000	0.070182	rs827275	3.34	rs7071474	-0.000999	3.19	-0.878	668	31	enet	0.00292	0.182	-1.06401	0.287323	NA	NA	NA	NA	NA	right-heart-v20201223.invnorm_RVEF.Heart_Left_Ventricle.twas
Heart_Left_Ventricle	../WEIGHTS-ALL//Heart_Left_Ventricle/Heart_Left_Ventricle.ENSG00000107736.15.wgt.RDat	CDH23	10	73200000	73600000	0.164747	rs827275	3.34	rs9299508	0.013	-4.09	-1.058	697	41	enet	0.0608	2.39e-05	-1.63875	0.101266	NA	NA	NA	NA	NA	right-heart-v20201223.invnorm_RVEF.Heart_Left_Ventricle.twas
Heart_Left_Ventricle	../WEIGHTS-ALL//Heart_Left_Ventricle/Heart_Left_Ventricle.ENSG00000107738.15.wgt.RDat	C10orf54	10	73500000	73500000	0.224497	rs7907996	2.76	rs3747866	0.016	3.97	0.412	620	30	enet	0.0891	3.33e-07	0.77406	0.438894	NA	NA	NA	NA	NA	right-heart-v20201223.invnorm_RVEF.Heart_Left_Ventricle.twas
Heart_Left_Ventricle	../WEIGHTS-ALL//Heart_Left_Ventricle/Heart_Left_Ventricle.ENSG00000107742.8.wgt.RDat	SPOCK2	10	73800000	73800000	0.377638	rs7907996	2.76	rs1245543	0.316	9.31	-0.44	492	4	lasso	0.308	1.75e-23	-0.3801	0.70387	NA	NA	NA	NA	NA	right-heart-v20201223.invnorm_RVEF.Heart_Left_Ventricle.twas
Heart_Left_Ventricle	../WEIGHTS-ALL//Heart_Left_Ventricle/Heart_Left_Ventricle.ENSG00000107745.12.wgt.RDat	MICU1	10	74100000	74400000	0.208606	rs7080990	-2.13	rs951713	0.00189	2.77	0.553	264	3	lasso	0.00172	0.227	0.07695	0.938664	NA	NA	NA	NA	NA	right-heart-v20201223.invnorm_RVEF.Heart_Left_Ventricle.twas
Heart_Left_Ventricle	../WEIGHTS-ALL//Heart_Left_Ventricle/Heart_Left_Ventricle.ENSG00000107779.7.wgt.RDat	BMPR1A	10	88500000	88700000	0.124166	rs1986382	3.29	rs17335915	0.0128	4.51	0.935	340	14	enet	0.0248	0.00539	0.01591	0.987305	NA	NA	NA	NA	NA	right-heart-v20201223.invnorm_RVEF.Heart_Left_Ventricle.twas
Heart_Left_Ventricle	../WEIGHTS-ALL//Heart_Left_Ventricle/Heart_Left_Ventricle.ENSG00000107789.11.wgt.RDat	MINPP1	10	89300000	89300000	0.02122	rs11816262	2.71	rs1871055	0.0298	3.45	0.482	253	1	lasso	0.0211	0.00946	0.482	0.629806	NA	NA	NA	NA	NA	right-heart-v20201223.invnorm_RVEF.Heart_Left_Ventricle.twas
Heart_Left_Ventricle	../WEIGHTS-ALL//Heart_Left_Ventricle/Heart_Left_Ventricle.ENSG00000107798.13.wgt.RDat	LIPA	10	9.1e+07	91200000	0.361362	rs17387573	3.38	rs12415827	0.175	7.2	-0.399	563	4	lasso	0.194	1.74e-14	0.25685	0.797291	NA	NA	NA	NA	NA	right-heart-v20201223.invnorm_RVEF.Heart_Left_Ventricle.twas
Heart_Left_Ventricle	../WEIGHTS-ALL//Heart_Left_Ventricle/Heart_Left_Ventricle.ENSG00000107807.8.wgt.RDat	TLX1	10	1.03e+08	1.03e+08	0.036196	rs6584405	2.64	rs12256512	-0.00356	-3.1	-0.659	417	417	blup	-0.00281	0.623	0.50048	0.616735	NA	NA	NA	NA	NA	right-heart-v20201223.invnorm_RVEF.Heart_Left_Ventricle.twas
Heart_Left_Ventricle	../WEIGHTS-ALL//Heart_Left_Ventricle/Heart_Left_Ventricle.ENSG00000107815.3.wgt.RDat	C10orf2	10	1.03e+08	1.03e+08	0.004021	rs6584405	2.64	rs10883569	-0.00105	-2.66	1.287	420	420	blup	0.00504	0.125	1.52066	0.128345	NA	NA	NA	NA	NA	right-heart-v20201223.invnorm_RVEF.Heart_Left_Ventricle.twas
Heart_Left_Ventricle	../WEIGHTS-ALL//Heart_Left_Ventricle/Heart_Left_Ventricle.ENSG00000107821.10.wgt.RDat	KAZALD1	10	1.03e+08	1.03e+08	0.050696	rs6584405	2.64	rs2489003	-0.000603	-3.06	0.674	414	2	lasso	0.0136	0.0304	-0.54913	0.582914	NA	NA	NA	NA	NA	right-heart-v20201223.invnorm_RVEF.Heart_Left_Ventricle.twas
Heart_Left_Ventricle	../WEIGHTS-ALL//Heart_Left_Ventricle/Heart_Left_Ventricle.ENSG00000107829.9.wgt.RDat	FBXW4	10	1.03e+08	1.03e+08	0.136708	rs11191138	1.75	rs17767748	-0.000344	-2.83	0.583	264	4	lasso	0.00561	0.113	-0.8592	0.390231	NA	NA	NA	NA	NA	right-heart-v20201223.invnorm_RVEF.Heart_Left_Ventricle.twas
Heart_Left_Ventricle	../WEIGHTS-ALL//Heart_Left_Ventricle/Heart_Left_Ventricle.ENSG00000107854.5.wgt.RDat	TNKS2	10	93600000	93600000	0.204965	rs2245310	2.2	rs1770474	0.0351	5.39	0.138	305	11	enet	0.109	1.53e-08	0.03756	0.970041	NA	NA	NA	NA	NA	right-heart-v20201223.invnorm_RVEF.Heart_Left_Ventricle.twas
Heart_Left_Ventricle	../WEIGHTS-ALL//Heart_Left_Ventricle/Heart_Left_Ventricle.ENSG00000107859.5.wgt.RDat	PITX3	10	1.04e+08	1.04e+08	0.130641	rs3740606	2.69	rs1056890	0.0668	5.75	-1.44	296	296	blup	0.0869	4.66e-07	-1.8827	0.059742	NA	NA	NA	NA	NA	right-heart-v20201223.invnorm_RVEF.Heart_Left_Ventricle.twas
Heart_Left_Ventricle	../WEIGHTS-ALL//Heart_Left_Ventricle/Heart_Left_Ventricle.ENSG00000107862.4.wgt.RDat	GBF1	10	1.04e+08	1.04e+08	0.013821	rs3740606	2.69	rs6584508	0.000442	-2.32	1.036	298	298	blup	-0.00333	0.747	-1.05381	0.291971	NA	NA	NA	NA	NA	right-heart-v20201223.invnorm_RVEF.Heart_Left_Ventricle.twas
Heart_Left_Ventricle	../WEIGHTS-ALL//Heart_Left_Ventricle/Heart_Left_Ventricle.ENSG00000107864.10.wgt.RDat	CPEB3	10	93800000	94100000	0.016983	rs11187157	-2.77	rs7897267	0.00024	-3.08	-1.126	303	2	lasso	0.0106	0.0495	1.05373	0.292007	NA	NA	NA	NA	NA	right-heart-v20201223.invnorm_RVEF.Heart_Left_Ventricle.twas
Heart_Left_Ventricle	../WEIGHTS-ALL//Heart_Left_Ventricle/Heart_Left_Ventricle.ENSG00000107874.6.wgt.RDat	CUEDC2	10	1.04e+08	1.04e+08	0.045259	rs3740606	2.69	rs7897947	0.0415	3.85	0.138	338	2	lasso	0.0131	0.033	0.13788	0.890337	NA	NA	NA	NA	NA	right-heart-v20201223.invnorm_RVEF.Heart_Left_Ventricle.twas
Heart_Left_Ventricle	../WEIGHTS-ALL//Heart_Left_Ventricle/Heart_Left_Ventricle.ENSG00000107890.12.wgt.RDat	ANKRD26	10	27300000	27400000	0.13861	rs10829152	2.35	rs11015603	0.125	6.04	0.628	434	4	lasso	0.114	7.32e-09	0.69073	0.489734	NA	NA	NA	NA	NA	right-heart-v20201223.invnorm_RVEF.Heart_Left_Ventricle.twas
Heart_Left_Ventricle	../WEIGHTS-ALL//Heart_Left_Ventricle/Heart_Left_Ventricle.ENSG00000107897.14.wgt.RDat	ACBD5	10	27500000	27500000	0.030291	rs10829152	2.35	rs2800403	0.00568	-3.59	-0.954	459	4	enet	0.0138	0.0297	1.01945	0.307989	NA	NA	NA	NA	NA	right-heart-v20201223.invnorm_RVEF.Heart_Left_Ventricle.twas
Heart_Left_Ventricle	../WEIGHTS-ALL//Heart_Left_Ventricle/Heart_Left_Ventricle.ENSG00000107902.9.wgt.RDat	LHPP	10	1.26e+08	1.26e+08	0.457145	rs4929820	-2.48	rs11245061	0.0552	5.68	-0.613	476	8	lasso	0.192	2.37e-14	-0.76894	0.441927	NA	NA	NA	NA	NA	right-heart-v20201223.invnorm_RVEF.Heart_Left_Ventricle.twas
Heart_Left_Ventricle	../WEIGHTS-ALL//Heart_Left_Ventricle/Heart_Left_Ventricle.ENSG00000107957.12.wgt.RDat	SH3PXD2A	10	1.05e+08	1.06e+08	0.155221	rs2296513	2.82	rs7075894	0.0149	-4.1	0.113	424	24	enet	0.0243	0.00584	-0.48987	0.624227	NA	NA	NA	NA	NA	right-heart-v20201223.invnorm_RVEF.Heart_Left_Ventricle.twas
Heart_Left_Ventricle	../WEIGHTS-ALL//Heart_Left_Ventricle/Heart_Left_Ventricle.ENSG00000107959.11.wgt.RDat	PITRM1	10	3180000	3220000	0.194058	rs2814906	-2.97	rs1053000	0.0303	4.52	0.86	733	53	enet	0.0667	9.92e-06	0.49649	0.619551	NA	NA	NA	NA	NA	right-heart-v20201223.invnorm_RVEF.Heart_Left_Ventricle.twas
Heart_Left_Ventricle	../WEIGHTS-ALL//Heart_Left_Ventricle/Heart_Left_Ventricle.ENSG00000107960.6.wgt.RDat	OBFC1	10	1.06e+08	1.06e+08	0.035382	rs2296513	2.82	rs4918060	0.0426	-3.61	0.358	430	3	lasso	0.0221	0.00814	-0.35695	0.721126	NA	NA	NA	NA	NA	right-heart-v20201223.invnorm_RVEF.Heart_Left_Ventricle.twas
Heart_Left_Ventricle	../WEIGHTS-ALL//Heart_Left_Ventricle/Heart_Left_Ventricle.ENSG00000107984.5.wgt.RDat	DKK1	10	54100000	54100000	0.056145	rs10762540	-3.73	rs10999808	-0.00367	3.15	0.332	611	11	enet	-0.00118	0.409	0.99595	0.319275	NA	NA	NA	NA	NA	right-heart-v20201223.invnorm_RVEF.Heart_Left_Ventricle.twas
Heart_Left_Ventricle	../WEIGHTS-ALL//Heart_Left_Ventricle/Heart_Left_Ventricle.ENSG00000108001.9.wgt.RDat	EBF3	10	1.32e+08	1.32e+08	0.0155	rs11016887	-2.84	rs17330838	-0.00368	3.06	0.1	602	602	blup	-0.000503	0.353	-0.36839	0.712579	NA	NA	NA	NA	NA	right-heart-v20201223.invnorm_RVEF.Heart_Left_Ventricle.twas
Heart_Left_Ventricle	../WEIGHTS-ALL//Heart_Left_Ventricle/Heart_Left_Ventricle.ENSG00000108010.7.wgt.RDat	GLRX3	10	1.32e+08	1.32e+08	0.006416	rs6482754	2.9	rs11017131	-0.00161	3.33	-0.44	628	628	blup	0.00697	0.09	-0.76566	0.44388	NA	NA	NA	NA	NA	right-heart-v20201223.invnorm_RVEF.Heart_Left_Ventricle.twas
Heart_Left_Ventricle	../WEIGHTS-ALL//Heart_Left_Ventricle/Heart_Left_Ventricle.ENSG00000108018.11.wgt.RDat	SORCS1	10	1.08e+08	1.09e+08	0.117424	rs11193583	-2.6	rs4918255	0.000188	-3.09	-0.305	495	495	blup	0.017	0.0179	-0.22752	0.820022	NA	NA	NA	NA	NA	right-heart-v20201223.invnorm_RVEF.Heart_Left_Ventricle.twas
Heart_Left_Ventricle	../WEIGHTS-ALL//Heart_Left_Ventricle/Heart_Left_Ventricle.ENSG00000108061.7.wgt.RDat	SHOC2	10	1.13e+08	1.13e+08	0.017133	rs4918567	-2.58	rs10509928	-0.0029	3.03	-0.583	507	507	blup	0.0024	0.2	0.85812	0.390827	NA	NA	NA	NA	NA	right-heart-v20201223.invnorm_RVEF.Heart_Left_Ventricle.twas
Heart_Left_Ventricle	../WEIGHTS-ALL//Heart_Left_Ventricle/Heart_Left_Ventricle.ENSG00000108064.6.wgt.RDat	TFAM	10	60100000	60200000	0.242366	rs3099152	2.96	rs1049432	0.096	-5.73	-0.915	437	4	lasso	0.0875	4.23e-07	1.00815	0.313381	NA	NA	NA	NA	NA	right-heart-v20201223.invnorm_RVEF.Heart_Left_Ventricle.twas
Heart_Left_Ventricle	../WEIGHTS-ALL//Heart_Left_Ventricle/Heart_Left_Ventricle.ENSG00000108100.13.wgt.RDat	CCNY	10	35500000	35900000	0.115663	rs1148247	-2.73	rs2086153	0.0213	-3.86	1.44	315	315	blup	0.0414	0.000444	-1.0924	0.274659	NA	NA	NA	NA	NA	right-heart-v20201223.invnorm_RVEF.Heart_Left_Ventricle.twas
Heart_Left_Ventricle	../WEIGHTS-ALL//Heart_Left_Ventricle/Heart_Left_Ventricle.ENSG00000108175.12.wgt.RDat	ZMIZ1	10	80800000	81100000	0.092714	rs4980071	3.91	rs11002782	-0.00182	-3.68	0.372	567	2	lasso	0.000111	0.311	-0.54531	0.585539	NA	NA	NA	NA	NA	right-heart-v20201223.invnorm_RVEF.Heart_Left_Ventricle.twas
Heart_Left_Ventricle	../WEIGHTS-ALL//Heart_Left_Ventricle/Heart_Left_Ventricle.ENSG00000108176.10.wgt.RDat	DNAJC12	10	69600000	69600000	0.047649	rs10823136	3.34	rs10997821	0.0232	3.83	0.772	357	1	lasso	0.0186	0.0141	0.772	0.440114	NA	NA	NA	NA	NA	right-heart-v20201223.invnorm_RVEF.Heart_Left_Ventricle.twas
Heart_Left_Ventricle	../WEIGHTS-ALL//Heart_Left_Ventricle/Heart_Left_Ventricle.ENSG00000108179.9.wgt.RDat	PPIF	10	81100000	81100000	0.046402	rs4980071	3.91	rs11002951	0.00158	2.98	0.86	394	1	lasso	-0.00253	0.573	0.86	0.389789	NA	NA	NA	NA	NA	right-heart-v20201223.invnorm_RVEF.Heart_Left_Ventricle.twas
Heart_Left_Ventricle	../WEIGHTS-ALL//Heart_Left_Ventricle/Heart_Left_Ventricle.ENSG00000108187.11.wgt.RDat	PBLD	10	7e+07	70100000	0.094246	rs10823136	3.34	rs736535	0.0311	4.11	1.812	382	1	lasso	0.0169	0.0184	1.812	0.069986	NA	NA	NA	NA	NA	right-heart-v20201223.invnorm_RVEF.Heart_Left_Ventricle.twas
Heart_Left_Ventricle	../WEIGHTS-ALL//Heart_Left_Ventricle/Heart_Left_Ventricle.ENSG00000108219.10.wgt.RDat	TSPAN14	10	82200000	82300000	0.061129	rs12253094	-2.95	rs1538818	0.00534	3.23	-0.05	546	4	lasso	0.00469	0.133	-0.04106	0.967249	NA	NA	NA	NA	NA	right-heart-v20201223.invnorm_RVEF.Heart_Left_Ventricle.twas
Heart_Left_Ventricle	../WEIGHTS-ALL//Heart_Left_Ventricle/Heart_Left_Ventricle.ENSG00000119906.7.wgt.RDat	FAM178A	10	1.03e+08	1.03e+08	0.121568	rs6584405	2.64	rs1408343	0.0183	-4.4	-0.075	424	424	blup	0.0116	0.0423	1.01655	0.309368	NA	NA	NA	NA	NA	right-heart-v20201223.invnorm_RVEF.Heart_Left_Ventricle.twas
Heart_Left_Ventricle	../WEIGHTS-ALL//Heart_Left_Ventricle/Heart_Left_Ventricle.ENSG00000119912.11.wgt.RDat	IDE	10	94200000	94300000	0.060268	rs11187157	-2.77	rs2275220	-0.00324	-2.9	-0.24	358	2	lasso	-0.00162	0.453	-0.19005	0.849268	NA	NA	NA	NA	NA	right-heart-v20201223.invnorm_RVEF.Heart_Left_Ventricle.twas
Heart_Left_Ventricle	../WEIGHTS-ALL//Heart_Left_Ventricle/Heart_Left_Ventricle.ENSG00000119915.4.wgt.RDat	ELOVL3	10	1.04e+08	1.04e+08	0.094776	rs3740606	2.69	rs11596387	0.0054	-3.28	-1.15	294	294	blup	0.00882	0.0662	-1.06946	0.284861	NA	NA	NA	NA	NA	right-heart-v20201223.invnorm_RVEF.Heart_Left_Ventricle.twas
Heart_Left_Ventricle	../WEIGHTS-ALL//Heart_Left_Ventricle/Heart_Left_Ventricle.ENSG00000119922.7.wgt.RDat	IFIT2	10	91100000	91100000	0.064172	rs1029074	-3.1	rs1041389	-0.00363	-3.61	1.476	561	561	blup	-0.00256	0.578	-0.9207	0.357205	NA	NA	NA	NA	NA	right-heart-v20201223.invnorm_RVEF.Heart_Left_Ventricle.twas
Heart_Left_Ventricle	../WEIGHTS-ALL//Heart_Left_Ventricle/Heart_Left_Ventricle.ENSG00000119927.9.wgt.RDat	GPAM	10	1.14e+08	1.14e+08	0.045511	rs4575188	-2.54	rs582128	0.0276	3.77	0.399	466	2	lasso	0.0101	0.0537	0.50272	0.615161	NA	NA	NA	NA	NA	right-heart-v20201223.invnorm_RVEF.Heart_Left_Ventricle.twas
Heart_Left_Ventricle	../WEIGHTS-ALL//Heart_Left_Ventricle/Heart_Left_Ventricle.ENSG00000119938.8.wgt.RDat	PPP1R3C	10	93400000	93400000	0.060236	rs2245310	2.2	rs7903829	0.00155	-2.87	0.399	350	350	blup	0.00861	0.0685	0.64694	0.51767	NA	NA	NA	NA	NA	right-heart-v20201223.invnorm_RVEF.Heart_Left_Ventricle.twas
Heart_Left_Ventricle	../WEIGHTS-ALL//Heart_Left_Ventricle/Heart_Left_Ventricle.ENSG00000119943.6.wgt.RDat	PYROXD2	10	1e+08	1e+08	0.530776	rs750298	3.26	rs6584192	0.312	10.42	-0.44	494	9	lasso	0.428	1.14e-34	-0.08849	0.929484	NA	NA	NA	NA	NA	right-heart-v20201223.invnorm_RVEF.Heart_Left_Ventricle.twas
Heart_Left_Ventricle	../WEIGHTS-ALL//Heart_Left_Ventricle/Heart_Left_Ventricle.ENSG00000119950.16.wgt.RDat	MXI1	10	1.12e+08	1.12e+08	0.148995	rs11194866	2.69	rs2855469	0.0898	5.03	0.613	371	11	enet	0.102	4.94e-08	0.44358	0.657345	NA	NA	NA	NA	NA	right-heart-v20201223.invnorm_RVEF.Heart_Left_Ventricle.twas
Heart_Left_Ventricle	../WEIGHTS-ALL//Heart_Left_Ventricle/Heart_Left_Ventricle.ENSG00000119953.8.wgt.RDat	SMNDC1	10	1.12e+08	1.12e+08	0.111791	rs11194866	2.69	rs2125078	-0.00241	3.65	-0.896	419	419	blup	0.0103	0.0516	-0.64733	0.517417	NA	NA	NA	NA	NA	right-heart-v20201223.invnorm_RVEF.Heart_Left_Ventricle.twas
Heart_Left_Ventricle	../WEIGHTS-ALL//Heart_Left_Ventricle/Heart_Left_Ventricle.ENSG00000119965.8.wgt.RDat	C10orf88	10	1.25e+08	1.25e+08	0.022536	rs7917520	2.8	rs4980169	0.0139	3.21	-2.157	568	568	blup	-0.00231	0.539	-2.26426	0.023558	NA	NA	NA	NA	NA	right-heart-v20201223.invnorm_RVEF.Heart_Left_Ventricle.twas
Heart_Left_Ventricle	../WEIGHTS-ALL//Heart_Left_Ventricle/Heart_Left_Ventricle.ENSG00000119969.10.wgt.RDat	HELLS	10	96300000	96400000	0.004026	rs1934976	2.54	rs10509670	-0.0033	2.55	-0.05	350	3	enet	0.00875	0.067	-0.49237	0.622461	NA	NA	NA	NA	NA	right-heart-v20201223.invnorm_RVEF.Heart_Left_Ventricle.twas
Heart_Left_Ventricle	../WEIGHTS-ALL//Heart_Left_Ventricle/Heart_Left_Ventricle.ENSG00000119977.16.wgt.RDat	TCTN3	10	97400000	97500000	0.190241	rs12778481	-2.74	rs7894648	0.0599	-6.3	2.064	521	16	enet	0.115	5.9e-09	-2.12398	0.033672	NA	NA	NA	NA	NA	right-heart-v20201223.invnorm_RVEF.Heart_Left_Ventricle.twas
Heart_Left_Ventricle	../WEIGHTS-ALL//Heart_Left_Ventricle/Heart_Left_Ventricle.ENSG00000119986.6.wgt.RDat	AVPI1	10	99400000	99400000	0.073218	rs7096493	2.43	rs4561136	0.044	-4.23	-0.954	449	1	lasso	0.0305	0.00228	0.954	0.340084	NA	NA	NA	NA	NA	right-heart-v20201223.invnorm_RVEF.Heart_Left_Ventricle.twas
Heart_Left_Ventricle	../WEIGHTS-ALL//Heart_Left_Ventricle/Heart_Left_Ventricle.ENSG00000120008.11.wgt.RDat	WDR11	10	1.23e+08	1.23e+08	0.29233	rs4258316	3.49	rs1045154	0.177	-7.22	-0.643	645	31	enet	0.194	1.58e-14	0.55501	0.578889	NA	NA	NA	NA	NA	right-heart-v20201223.invnorm_RVEF.Heart_Left_Ventricle.twas
Heart_Left_Ventricle	../WEIGHTS-ALL//Heart_Left_Ventricle/Heart_Left_Ventricle.ENSG00000120029.8.wgt.RDat	C10orf76	10	1.04e+08	1.04e+08	0.019068	rs11191266	2.06	rs7913468	0.0152	-2.87	-0.568	280	1	lasso	0.002	0.216	0.568	0.570035	NA	NA	NA	NA	NA	right-heart-v20201223.invnorm_RVEF.Heart_Left_Ventricle.twas
Heart_Left_Ventricle	../WEIGHTS-ALL//Heart_Left_Ventricle/Heart_Left_Ventricle.ENSG00000120053.9.wgt.RDat	GOT1	10	1.01e+08	1.01e+08	0.003146	rs4345898	2.51	rs2234971	0.00138	-2.91	1.227	437	1	lasso	0.00569	0.112	-1.227	0.219823	NA	NA	NA	NA	NA	right-heart-v20201223.invnorm_RVEF.Heart_Left_Ventricle.twas
Heart_Left_Ventricle	../WEIGHTS-ALL//Heart_Left_Ventricle/Heart_Left_Ventricle.ENSG00000120539.10.wgt.RDat	MASTL	10	27400000	27500000	0.452701	rs10829152	2.35	rs7900024	0.336	-9.88	-1.15	457	16	enet	0.334	9.81e-26	1.09742	0.27246	NA	NA	NA	NA	NA	right-heart-v20201223.invnorm_RVEF.Heart_Left_Ventricle.twas
Heart_Left_Ventricle	../WEIGHTS-ALL//Heart_Left_Ventricle/Heart_Left_Ventricle.ENSG00000120555.9.wgt.RDat	SEPT7P9	10	38700000	38700000	0.010442	rs11011412	-1.94	rs7089593	-0.00105	2.58	0.628	130	7	enet	-0.00265	0.593	1.40186	0.160956	NA	NA	NA	NA	NA	right-heart-v20201223.invnorm_RVEF.Heart_Left_Ventricle.twas
Heart_Left_Ventricle	../WEIGHTS-ALL//Heart_Left_Ventricle/Heart_Left_Ventricle.ENSG00000120586.4.wgt.RDat	MRC1	10	18100000	18200000	0.567497	rs16916785	-3.22	rs532813	0.335	9.57	0.806	382	24	enet	0.332	1.29e-25	0.84635	0.397359	NA	NA	NA	NA	NA	right-heart-v20201223.invnorm_RVEF.Heart_Left_Ventricle.twas
Heart_Left_Ventricle	../WEIGHTS-ALL//Heart_Left_Ventricle/Heart_Left_Ventricle.ENSG00000120616.11.wgt.RDat	EPC1	10	32600000	32700000	0.010414	rs7083956	-2.72	rs2998055	-0.00371	-2.89	-0.228	313	313	blup	0.0111	0.0455	-1.44284	0.149065	NA	NA	NA	NA	NA	right-heart-v20201223.invnorm_RVEF.Heart_Left_Ventricle.twas
Heart_Left_Ventricle	../WEIGHTS-ALL//Heart_Left_Ventricle/Heart_Left_Ventricle.ENSG00000122359.13.wgt.RDat	ANXA11	10	81900000	8.2e+07	0.02583	rs3748242	-2.58	rs11202059	0.00159	3.3	-0.025	450	1	lasso	0.0308	0.00217	-0.025	0.980055	NA	NA	NA	NA	NA	right-heart-v20201223.invnorm_RVEF.Heart_Left_Ventricle.twas
Heart_Left_Ventricle	../WEIGHTS-ALL//Heart_Left_Ventricle/Heart_Left_Ventricle.ENSG00000122367.15.wgt.RDat	LDB3	10	88400000	88500000	0.041415	rs1986382	3.29	rs4934164	0.00718	2.92	-0.739	391	2	lasso	0.00273	0.188	-0.73932	0.45971	NA	NA	NA	NA	NA	right-heart-v20201223.invnorm_RVEF.Heart_Left_Ventricle.twas
Heart_Left_Ventricle	../WEIGHTS-ALL//Heart_Left_Ventricle/Heart_Left_Ventricle.ENSG00000122375.7.wgt.RDat	OPN4	10	88400000	88400000	0.060981	rs1986382	3.29	rs3740341	-0.0034	-3.16	-1.67	395	395	blup	-0.00151	0.442	2.05533	0.039847	NA	NA	NA	NA	NA	right-heart-v20201223.invnorm_RVEF.Heart_Left_Ventricle.twas
Heart_Left_Ventricle	../WEIGHTS-ALL//Heart_Left_Ventricle/Heart_Left_Ventricle.ENSG00000122376.7.wgt.RDat	FAM35A	10	88900000	8.9e+07	0.049919	rs1986382	3.29	rs17425484	-0.000985	3.31	-0.176	250	3	enet	-0.00346	0.793	-0.1346	0.892928	NA	NA	NA	NA	NA	right-heart-v20201223.invnorm_RVEF.Heart_Left_Ventricle.twas
Heart_Left_Ventricle	../WEIGHTS-ALL//Heart_Left_Ventricle/Heart_Left_Ventricle.ENSG00000122378.9.wgt.RDat	FAM213A	10	82200000	82200000	0.153314	rs3748242	-2.58	rs4934167	0.0778	5.47	-0.075	547	6	enet	0.0865	4.95e-07	-0.22509	0.821912	NA	NA	NA	NA	NA	right-heart-v20201223.invnorm_RVEF.Heart_Left_Ventricle.twas
Heart_Left_Ventricle	../WEIGHTS-ALL//Heart_Left_Ventricle/Heart_Left_Ventricle.ENSG00000122852.10.wgt.RDat	SFTPA1	10	81400000	81400000	0.045527	rs4980071	3.91	rs1250557	-0.00303	-3.39	-1.774	336	336	blup	-0.00162	0.453	0.47485	0.634893	NA	NA	NA	NA	NA	right-heart-v20201223.invnorm_RVEF.Heart_Left_Ventricle.twas
Heart_Left_Ventricle	../WEIGHTS-ALL//Heart_Left_Ventricle/Heart_Left_Ventricle.ENSG00000122861.11.wgt.RDat	PLAU	10	75700000	75700000	0.036837	rs4746158	-3.1	rs2688607	0.0198	3.57	-0.482	236	236	blup	0.0118	0.041	0.05745	0.954189	NA	NA	NA	NA	NA	right-heart-v20201223.invnorm_RVEF.Heart_Left_Ventricle.twas
Heart_Left_Ventricle	../WEIGHTS-ALL//Heart_Left_Ventricle/Heart_Left_Ventricle.ENSG00000122863.5.wgt.RDat	CHST3	10	73700000	73800000	0.02421	rs7907996	2.76	rs13618	-0.00371	-3.17	0.05	566	2	lasso	-0.00301	0.663	-0.56767	0.570258	NA	NA	NA	NA	NA	right-heart-v20201223.invnorm_RVEF.Heart_Left_Ventricle.twas
Heart_Left_Ventricle	../WEIGHTS-ALL//Heart_Left_Ventricle/Heart_Left_Ventricle.ENSG00000122870.7.wgt.RDat	BICC1	10	60300000	60600000	0.018915	rs3099152	2.96	rs12258523	0.0527	3.97	-1.254	403	2	lasso	0.0398	0.000561	-1.56732	0.117039	NA	NA	NA	NA	NA	right-heart-v20201223.invnorm_RVEF.Heart_Left_Ventricle.twas
Heart_Left_Ventricle	../WEIGHTS-ALL//Heart_Left_Ventricle/Heart_Left_Ventricle.ENSG00000122873.7.wgt.RDat	CISD1	10	6e+07	6e+07	0.275338	rs7094271	-2.92	rs1416763	0.0707	-5.16	-1.476	430	430	blup	0.134	2.9e-10	2.2897	0.022039	NA	NA	NA	NA	NA	right-heart-v20201223.invnorm_RVEF.Heart_Left_Ventricle.twas
Heart_Left_Ventricle	../WEIGHTS-ALL//Heart_Left_Ventricle/Heart_Left_Ventricle.ENSG00000122882.6.wgt.RDat	ECD	10	74900000	74900000	0.114024	rs16930700	-2.74	rs16930168	-0.000679	-2.9	0.772	225	225	blup	0.0103	0.0519	0.7504	0.453015	NA	NA	NA	NA	NA	right-heart-v20201223.invnorm_RVEF.Heart_Left_Ventricle.twas
Heart_Left_Ventricle	../WEIGHTS-ALL//Heart_Left_Ventricle/Heart_Left_Ventricle.ENSG00000122912.10.wgt.RDat	SLC25A16	10	70200000	70300000	0.102808	rs10823136	3.34	rs12217591	0.0328	4.41	0.482	403	403	blup	0.0384	0.000687	-0.09017	0.928152	NA	NA	NA	NA	NA	right-heart-v20201223.invnorm_RVEF.Heart_Left_Ventricle.twas
Heart_Left_Ventricle	../WEIGHTS-ALL//Heart_Left_Ventricle/Heart_Left_Ventricle.ENSG00000122958.10.wgt.RDat	VPS26A	10	70900000	70900000	0.009321	rs10998754	3.36	rs2855022	-0.00364	3.3	-0.358	495	1	lasso	0.0113	0.0439	-0.358	0.720343	NA	NA	NA	NA	NA	right-heart-v20201223.invnorm_RVEF.Heart_Left_Ventricle.twas
Heart_Left_Ventricle	../WEIGHTS-ALL//Heart_Left_Ventricle/Heart_Left_Ventricle.ENSG00000123243.10.wgt.RDat	ITIH5	10	7600000	7710000	0.06672	rs17143029	-3.5	rs1537634	-0.00353	-3.56	-0.524	605	1	enet	-0.000453	0.35	0.524	0.600279	NA	NA	NA	NA	NA	right-heart-v20201223.invnorm_RVEF.Heart_Left_Ventricle.twas
Heart_Left_Ventricle	../WEIGHTS-ALL//Heart_Left_Ventricle/Heart_Left_Ventricle.ENSG00000126542.10.wgt.RDat	PTPN20CP	10	49300000	49300000	0.282365	rs10776615	3.29	rs769008	0.183	-7.29	-0.524	249	3	lasso	0.175	3.98e-13	0.58899	0.555869	NA	NA	NA	NA	NA	right-heart-v20201223.invnorm_RVEF.Heart_Left_Ventricle.twas
Heart_Left_Ventricle	../WEIGHTS-ALL//Heart_Left_Ventricle/Heart_Left_Ventricle.ENSG00000127884.4.wgt.RDat	ECHS1	10	1.35e+08	1.35e+08	0.056603	rs3008309	-2.41	rs11819066	-0.00261	-3.04	0.063	350	350	blup	-0.0025	0.568	-1.36967	0.170789	NA	NA	NA	NA	NA	right-heart-v20201223.invnorm_RVEF.Heart_Left_Ventricle.twas
Heart_Left_Ventricle	../WEIGHTS-ALL//Heart_Left_Ventricle/Heart_Left_Ventricle.ENSG00000128805.10.wgt.RDat	ARHGAP22	10	49700000	49900000	0.184223	rs12256777	-4.31	rs17010845	0.0275	-4.54	0	619	30	enet	0.0892	3.29e-07	-1.03418	0.301054	NA	NA	NA	NA	NA	right-heart-v20201223.invnorm_RVEF.Heart_Left_Ventricle.twas
Heart_Left_Ventricle	../WEIGHTS-ALL//Heart_Left_Ventricle/Heart_Left_Ventricle.ENSG00000128815.13.wgt.RDat	WDFY4	10	49900000	50200000	0.210069	rs12256777	-4.31	rs12268007	0.0276	4.59	-0.412	635	33	enet	0.0206	0.0102	-0.42878	0.668087	NA	NA	NA	NA	NA	right-heart-v20201223.invnorm_RVEF.Heart_Left_Ventricle.twas
Heart_Left_Ventricle	../WEIGHTS-ALL//Heart_Left_Ventricle/Heart_Left_Ventricle.ENSG00000130640.9.wgt.RDat	TUBGCP2	10	1.35e+08	1.35e+08	0.008405	rs3750587	2.43	rs7903897	-0.000193	-2.85	0.305	387	387	blup	0.0127	0.0352	0.10655	0.915144	NA	NA	NA	NA	NA	right-heart-v20201223.invnorm_RVEF.Heart_Left_Ventricle.twas
Heart_Left_Ventricle	../WEIGHTS-ALL//Heart_Left_Ventricle/Heart_Left_Ventricle.ENSG00000130649.5.wgt.RDat	CYP2E1	10	1.35e+08	1.35e+08	0.232147	rs3008309	-2.41	rs10857712	0.0277	-4.88	0.583	290	17	enet	0.0869	4.67e-07	0.16622	0.867983	NA	NA	NA	NA	NA	right-heart-v20201223.invnorm_RVEF.Heart_Left_Ventricle.twas
Heart_Left_Ventricle	../WEIGHTS-ALL//Heart_Left_Ventricle/Heart_Left_Ventricle.ENSG00000133661.11.wgt.RDat	SFTPD	10	81700000	81700000	0.416948	rs3748242	-2.58	rs10788338	0.159	-7.2	1.514	305	305	blup	0.29	5.38e-22	-0.82401	0.409934	NA	NA	NA	NA	NA	right-heart-v20201223.invnorm_RVEF.Heart_Left_Ventricle.twas
Heart_Left_Ventricle	../WEIGHTS-ALL//Heart_Left_Ventricle/Heart_Left_Ventricle.ENSG00000133678.9.wgt.RDat	TMEM254	10	81800000	81900000	0.103728	rs3748242	-2.58	rs6586030	0.00747	-3.69	0.189	346	26	enet	0.0185	0.0143	0.58566	0.558101	NA	NA	NA	NA	NA	right-heart-v20201223.invnorm_RVEF.Heart_Left_Ventricle.twas
Heart_Left_Ventricle	../WEIGHTS-ALL//Heart_Left_Ventricle/Heart_Left_Ventricle.ENSG00000134463.10.wgt.RDat	ECHDC3	10	11800000	11800000	0.299814	rs2399726	-2.71	rs4750093	0.0539	5.27	0.583	474	4	lasso	0.147	3.97e-11	-0.64837	0.516748	NA	NA	NA	NA	NA	right-heart-v20201223.invnorm_RVEF.Heart_Left_Ventricle.twas
Heart_Left_Ventricle	../WEIGHTS-ALL//Heart_Left_Ventricle/Heart_Left_Ventricle.ENSG00000134470.15.wgt.RDat	IL15RA	10	5990000	6020000	0.000415	rs626040	2.72	rs7077401	0.02	-4.23	-1.311	742	1	lasso	0.0183	0.0146	1.311	0.189858	NA	NA	NA	NA	NA	right-heart-v20201223.invnorm_RVEF.Heart_Left_Ventricle.twas
Heart_Left_Ventricle	../WEIGHTS-ALL//Heart_Left_Ventricle/Heart_Left_Ventricle.ENSG00000136738.10.wgt.RDat	STAM	10	17700000	17800000	0.426246	rs17141324	2.54	rs942775	0.192	-7.44	0.628	352	13	enet	0.229	3.98e-17	-0.50728	0.611961	NA	NA	NA	NA	NA	right-heart-v20201223.invnorm_RVEF.Heart_Left_Ventricle.twas
Heart_Left_Ventricle	../WEIGHTS-ALL//Heart_Left_Ventricle/Heart_Left_Ventricle.ENSG00000136754.12.wgt.RDat	ABI1	10	2.7e+07	27200000	0.206223	rs10829152	2.35	rs11015279	0.0234	3.79	0.05	432	11	enet	0.0123	0.0378	0.35676	0.721271	NA	NA	NA	NA	NA	right-heart-v20201223.invnorm_RVEF.Heart_Left_Ventricle.twas
Heart_Left_Ventricle	../WEIGHTS-ALL//Heart_Left_Ventricle/Heart_Left_Ventricle.ENSG00000136758.14.wgt.RDat	YME1L1	10	27400000	27400000	0.009904	rs10829152	2.35	rs2780670	0.00855	-2.95	-1.103	457	1	enet	0.0201	0.011	1.103	0.270027	NA	NA	NA	NA	NA	right-heart-v20201223.invnorm_RVEF.Heart_Left_Ventricle.twas
Heart_Left_Ventricle	../WEIGHTS-ALL//Heart_Left_Ventricle/Heart_Left_Ventricle.ENSG00000138111.10.wgt.RDat	TMEM180	10	1.04e+08	1.04e+08	0.365551	rs3740606	2.69	rs11593526	0.237	8.17	0.706	336	19	enet	0.247	1.64e-18	1.1556	0.247847	NA	NA	NA	NA	NA	right-heart-v20201223.invnorm_RVEF.Heart_Left_Ventricle.twas
Heart_Left_Ventricle	../WEIGHTS-ALL//Heart_Left_Ventricle/Heart_Left_Ventricle.ENSG00000138119.12.wgt.RDat	MYOF	10	95100000	95200000	0.208292	rs3781267	-3.14	rs7922093	0.0693	5	-0.896	573	5	lasso	0.0581	3.58e-05	-0.90666	0.364585	NA	NA	NA	NA	NA	right-heart-v20201223.invnorm_RVEF.Heart_Left_Ventricle.twas
Heart_Left_Ventricle	../WEIGHTS-ALL//Heart_Left_Ventricle/Heart_Left_Ventricle.ENSG00000138134.7.wgt.RDat	STAMBPL1	10	90600000	90700000	0.084405	rs1029074	-3.1	rs11202898	0.0571	-4.72	1.943	567	2	lasso	0.0411	0.000463	-1.93777	0.052652	NA	NA	NA	NA	NA	right-heart-v20201223.invnorm_RVEF.Heart_Left_Ventricle.twas
Heart_Left_Ventricle	../WEIGHTS-ALL//Heart_Left_Ventricle/Heart_Left_Ventricle.ENSG00000138135.5.wgt.RDat	CH25H	10	9.1e+07	9.1e+07	0.055108	rs1029074	-3.1	rs11202937	0.002	3.72	0.568	601	40	enet	0.00248	0.197	0.61143	0.540915	NA	NA	NA	NA	NA	right-heart-v20201223.invnorm_RVEF.Heart_Left_Ventricle.twas
Heart_Left_Ventricle	../WEIGHTS-ALL//Heart_Left_Ventricle/Heart_Left_Ventricle.ENSG00000138162.13.wgt.RDat	TACC2	10	1.24e+08	1.24e+08	0.012837	rs10788247	2.64	rs1614303	0.00371	3.08	-0.013	619	1	lasso	0.0346	0.00123	-0.013	0.989628	NA	NA	NA	NA	NA	right-heart-v20201223.invnorm_RVEF.Heart_Left_Ventricle.twas
Heart_Left_Ventricle	../WEIGHTS-ALL//Heart_Left_Ventricle/Heart_Left_Ventricle.ENSG00000138166.5.wgt.RDat	DUSP5	10	1.12e+08	1.12e+08	0.043776	rs4918567	-2.58	rs17127885	-0.000348	3.17	-0.385	428	2	lasso	-0.00109	0.401	-0.62902	0.529335	NA	NA	NA	NA	NA	right-heart-v20201223.invnorm_RVEF.Heart_Left_Ventricle.twas
Heart_Left_Ventricle	../WEIGHTS-ALL//Heart_Left_Ventricle/Heart_Left_Ventricle.ENSG00000138172.6.wgt.RDat	CALHM2	10	1.05e+08	1.05e+08	0.053173	rs2296513	2.82	rs1536225	0.00472	3.59	-2.594	358	2	lasso	0.00919	0.0623	-2.26628	0.023434	NA	NA	NA	NA	NA	right-heart-v20201223.invnorm_RVEF.Heart_Left_Ventricle.twas
Heart_Left_Ventricle	../WEIGHTS-ALL//Heart_Left_Ventricle/Heart_Left_Ventricle.ENSG00000138175.8.wgt.RDat	ARL3	10	1.04e+08	1.04e+08	0.093249	rs3740606	2.69	rs10883766	-0.00135	-3.81	-0.878	364	9	enet	0.0197	0.0118	0.17262	0.862952	NA	NA	NA	NA	NA	right-heart-v20201223.invnorm_RVEF.Heart_Left_Ventricle.twas
Heart_Left_Ventricle	../WEIGHTS-ALL//Heart_Left_Ventricle/Heart_Left_Ventricle.ENSG00000138180.11.wgt.RDat	CEP55	10	95300000	95300000	0.009144	rs3781267	-3.14	rs10882185	-7e-04	-2.64	1.44	575	575	blup	0.00938	0.0604	-1.38695	0.165458	NA	NA	NA	NA	NA	right-heart-v20201223.invnorm_RVEF.Heart_Left_Ventricle.twas
Heart_Left_Ventricle	../WEIGHTS-ALL//Heart_Left_Ventricle/Heart_Left_Ventricle.ENSG00000138185.12.wgt.RDat	ENTPD1	10	97500000	97600000	0.110789	rs12778481	-2.74	rs10882583	0.00356	3.71	1.514	523	4	lasso	0.0119	0.0399	1.19284	0.232932	NA	NA	NA	NA	NA	right-heart-v20201223.invnorm_RVEF.Heart_Left_Ventricle.twas
Heart_Left_Ventricle	../WEIGHTS-ALL//Heart_Left_Ventricle/Heart_Left_Ventricle.ENSG00000138190.12.wgt.RDat	EXOC6	10	94600000	94800000	0.118139	rs11187157	-2.77	rs17108061	0.0027	-3.5	1.372	454	6	lasso	0.00122	0.25	-1.96985	0.048856	NA	NA	NA	NA	NA	right-heart-v20201223.invnorm_RVEF.Heart_Left_Ventricle.twas
Heart_Left_Ventricle	../WEIGHTS-ALL//Heart_Left_Ventricle/Heart_Left_Ventricle.ENSG00000138193.10.wgt.RDat	PLCE1	10	95800000	96100000	0.111256	rs3781267	-3.14	rs1223585	0.081	-5.04	1.44	428	2	lasso	0.0683	7.77e-06	-1.54368	0.122667	NA	NA	NA	NA	NA	right-heart-v20201223.invnorm_RVEF.Heart_Left_Ventricle.twas
Heart_Left_Ventricle	../WEIGHTS-ALL//Heart_Left_Ventricle/Heart_Left_Ventricle.ENSG00000138207.8.wgt.RDat	RBP4	10	95400000	95400000	0.023556	rs3781267	-3.14	rs11187408	-0.00234	3.01	-0.1	557	557	blup	-0.00187	0.482	0.0726	0.942126	NA	NA	NA	NA	NA	right-heart-v20201223.invnorm_RVEF.Heart_Left_Ventricle.twas
Heart_Left_Ventricle	../WEIGHTS-ALL//Heart_Left_Ventricle/Heart_Left_Ventricle.ENSG00000138286.10.wgt.RDat	FAM149B1	10	74900000	7.5e+07	0.173073	rs16930700	-2.74	rs9664184	-0.00224	2.73	-0.628	225	4	lasso	0.0105	0.0503	-0.83208	0.405364	NA	NA	NA	NA	NA	right-heart-v20201223.invnorm_RVEF.Heart_Left_Ventricle.twas
Heart_Left_Ventricle	../WEIGHTS-ALL//Heart_Left_Ventricle/Heart_Left_Ventricle.ENSG00000138293.15.wgt.RDat	NCOA4	10	51600000	51600000	0.011219	rs7098222	2.66	rs7077415	-0.00371	2.47	-0.215	120	120	blup	0.00126	0.248	-1.47629	0.139865	NA	NA	NA	NA	NA	right-heart-v20201223.invnorm_RVEF.Heart_Left_Ventricle.twas
Heart_Left_Ventricle	../WEIGHTS-ALL//Heart_Left_Ventricle/Heart_Left_Ventricle.ENSG00000138297.9.wgt.RDat	TIMM23	10	51600000	51600000	0.149882	rs1436214	2.77	rs12264350	0.0349	3.96	-1.943	147	16	enet	0.0366	0.000908	-2.07227	0.03824	NA	NA	NA	NA	NA	right-heart-v20201223.invnorm_RVEF.Heart_Left_Ventricle.twas
Heart_Left_Ventricle	../WEIGHTS-ALL//Heart_Left_Ventricle/Heart_Left_Ventricle.ENSG00000138303.13.wgt.RDat	ASCC1	10	73900000	7.4e+07	0.050178	rs11000078	2.27	rs11000202	0.0224	3.96	-1.058	429	2	lasso	0.0272	0.00377	-0.75617	0.449548	NA	NA	NA	NA	NA	right-heart-v20201223.invnorm_RVEF.Heart_Left_Ventricle.twas
Heart_Left_Ventricle	../WEIGHTS-ALL//Heart_Left_Ventricle/Heart_Left_Ventricle.ENSG00000138326.14.wgt.RDat	RPS24	10	79800000	79800000	0.245106	rs10824568	-2.51	rs16935512	0.0264	-5.22	-0.253	525	21	enet	0.0847	6.52e-07	1.0439	0.29653	NA	NA	NA	NA	NA	right-heart-v20201223.invnorm_RVEF.Heart_Left_Ventricle.twas
Heart_Left_Ventricle	../WEIGHTS-ALL//Heart_Left_Ventricle/Heart_Left_Ventricle.ENSG00000138346.10.wgt.RDat	DNA2	10	70200000	70200000	0.453785	rs10823136	3.34	rs10823215	0.241	-8.65	0.332	384	8	lasso	0.299	9.89e-23	-0.76751	0.44278	NA	NA	NA	NA	NA	right-heart-v20201223.invnorm_RVEF.Heart_Left_Ventricle.twas
Heart_Left_Ventricle	../WEIGHTS-ALL//Heart_Left_Ventricle/Heart_Left_Ventricle.ENSG00000148429.10.wgt.RDat	USP6NL	10	11500000	11600000	0.090434	rs2399726	-2.71	rs11256991	-0.00306	3.61	0.468	522	522	blup	0.00329	0.17	0.49205	0.622682	NA	NA	NA	NA	NA	right-heart-v20201223.invnorm_RVEF.Heart_Left_Ventricle.twas
Heart_Left_Ventricle	../WEIGHTS-ALL//Heart_Left_Ventricle/Heart_Left_Ventricle.ENSG00000148459.11.wgt.RDat	PDSS1	10	2.7e+07	2.7e+07	0.144022	rs10829152	2.35	rs2015190	0.0393	-4.11	-0.568	444	3	lasso	0.0521	8.83e-05	0.75917	0.447752	NA	NA	NA	NA	NA	right-heart-v20201223.invnorm_RVEF.Heart_Left_Ventricle.twas
Heart_Left_Ventricle	../WEIGHTS-ALL//Heart_Left_Ventricle/Heart_Left_Ventricle.ENSG00000148468.12.wgt.RDat	FAM171A1	10	15300000	15400000	0.130893	rs6602868	-2.41	rs10796276	0.00801	-3.74	-0.51	487	5	lasso	0.00982	0.0562	0.75364	0.451067	NA	NA	NA	NA	NA	right-heart-v20201223.invnorm_RVEF.Heart_Left_Ventricle.twas
Heart_Left_Ventricle	../WEIGHTS-ALL//Heart_Left_Ventricle/Heart_Left_Ventricle.ENSG00000148481.9.wgt.RDat	FAM188A	10	15800000	15900000	0.069113	rs12357007	2.48	rs10904714	0.00117	3.36	0.583	450	450	blup	0.0083	0.0721	0.3331	0.739062	NA	NA	NA	NA	NA	right-heart-v20201223.invnorm_RVEF.Heart_Left_Ventricle.twas
Heart_Left_Ventricle	../WEIGHTS-ALL//Heart_Left_Ventricle/Heart_Left_Ventricle.ENSG00000148484.13.wgt.RDat	RSU1	10	16600000	16900000	0.27056	rs780637	2.99	rs780635	0.105	7.07	-0.332	652	9	enet	0.221	1.59e-16	-0.48708	0.626203	NA	NA	NA	NA	NA	right-heart-v20201223.invnorm_RVEF.Heart_Left_Ventricle.twas
Heart_Left_Ventricle	../WEIGHTS-ALL//Heart_Left_Ventricle/Heart_Left_Ventricle.ENSG00000148488.11.wgt.RDat	ST8SIA6	10	17400000	17500000	0.140579	rs17141324	2.54	rs17141158	-0.00168	3.91	0.202	497	13	enet	0.0585	3.41e-05	-0.16176	0.871497	NA	NA	NA	NA	NA	right-heart-v20201223.invnorm_RVEF.Heart_Left_Ventricle.twas
Heart_Left_Ventricle	../WEIGHTS-ALL//Heart_Left_Ventricle/Heart_Left_Ventricle.ENSG00000148498.11.wgt.RDat	PARD3	10	34400000	35100000	0.01969	rs1148247	-2.73	rs4934669	0.00436	3.83	0.674	322	1	lasso	0.00708	0.0884	0.674	0.500311	NA	NA	NA	NA	NA	right-heart-v20201223.invnorm_RVEF.Heart_Left_Ventricle.twas
Heart_Left_Ventricle	../WEIGHTS-ALL//Heart_Left_Ventricle/Heart_Left_Ventricle.ENSG00000148541.8.wgt.RDat	FAM13C	10	6.1e+07	61100000	0.136844	rs12250558	-2.65	rs987059	0.0224	-4.05	0.789	452	452	blup	0.0424	0.000381	-0.61727	0.537054	NA	NA	NA	NA	NA	right-heart-v20201223.invnorm_RVEF.Heart_Left_Ventricle.twas
Heart_Left_Ventricle	../WEIGHTS-ALL//Heart_Left_Ventricle/Heart_Left_Ventricle.ENSG00000148572.10.wgt.RDat	NRBF2	10	64900000	64900000	0.065209	rs1546479	3.43	rs10995505	-0.00137	-3	-1.103	384	384	blup	0.00581	0.11	2.33023	0.019794	NA	NA	NA	NA	NA	right-heart-v20201223.invnorm_RVEF.Heart_Left_Ventricle.twas
Heart_Left_Ventricle	../WEIGHTS-ALL//Heart_Left_Ventricle/Heart_Left_Ventricle.ENSG00000148600.10.wgt.RDat	CDHR1	10	8.6e+07	8.6e+07	0.15779	rs11200700	2.67	rs7099098	0.104	5.54	-0.51	541	3	lasso	0.0789	1.57e-06	-0.49274	0.6222	NA	NA	NA	NA	NA	right-heart-v20201223.invnorm_RVEF.Heart_Left_Ventricle.twas
Heart_Left_Ventricle	../WEIGHTS-ALL//Heart_Left_Ventricle/Heart_Left_Ventricle.ENSG00000148604.9.wgt.RDat	RGR	10	8.6e+07	8.6e+07	0.160423	rs11200700	2.67	rs7922232	0.0418	-4.21	0.553	534	5	lasso	0.0271	0.00379	-0.04944	0.960571	NA	NA	NA	NA	NA	right-heart-v20201223.invnorm_RVEF.Heart_Left_Ventricle.twas
Heart_Left_Ventricle	../WEIGHTS-ALL//Heart_Left_Ventricle/Heart_Left_Ventricle.ENSG00000148634.11.wgt.RDat	HERC4	10	69700000	69800000	0.065037	rs10823136	3.34	rs1909655	0.0455	4.61	-0.292	365	1	lasso	0.0367	0.000896	-0.292	0.770287	NA	NA	NA	NA	NA	right-heart-v20201223.invnorm_RVEF.Heart_Left_Ventricle.twas
Heart_Left_Ventricle	../WEIGHTS-ALL//Heart_Left_Ventricle/Heart_Left_Ventricle.ENSG00000148655.10.wgt.RDat	C10orf11	10	77400000	78300000	0.159161	rs4746284	-3.68	rs7078507	0.0371	-4.66	-1.845	398	2	lasso	0.0384	0.000689	2.03944	0.041406	NA	NA	NA	NA	NA	right-heart-v20201223.invnorm_RVEF.Heart_Left_Ventricle.twas
Heart_Left_Ventricle	../WEIGHTS-ALL//Heart_Left_Ventricle/Heart_Left_Ventricle.ENSG00000148672.7.wgt.RDat	GLUD1	10	88800000	88900000	0.009308	rs1986382	3.29	rs7082258	0.0192	-3.37	-1.254	250	4	enet	0.00527	0.12	1.24338	0.213727	NA	NA	NA	NA	NA	right-heart-v20201223.invnorm_RVEF.Heart_Left_Ventricle.twas
Heart_Left_Ventricle	../WEIGHTS-ALL//Heart_Left_Ventricle/Heart_Left_Ventricle.ENSG00000148677.6.wgt.RDat	ANKRD1	10	92700000	92700000	0.068274	rs10881830	-4.08	rs2800145	0.045	-3.76	0.553	446	3	lasso	0.0225	0.00769	-0.53019	0.595982	NA	NA	NA	NA	NA	right-heart-v20201223.invnorm_RVEF.Heart_Left_Ventricle.twas
Heart_Left_Ventricle	../WEIGHTS-ALL//Heart_Left_Ventricle/Heart_Left_Ventricle.ENSG00000148680.11.wgt.RDat	HTR7	10	92500000	92600000	0.047193	rs10881830	-4.08	rs7088963	-0.000895	3.12	0.868	460	3	lasso	0.00145	0.239	1.14678	0.251474	NA	NA	NA	NA	NA	right-heart-v20201223.invnorm_RVEF.Heart_Left_Ventricle.twas
Heart_Left_Ventricle	../WEIGHTS-ALL//Heart_Left_Ventricle/Heart_Left_Ventricle.ENSG00000148688.9.wgt.RDat	RPP30	10	92600000	92700000	0.13854	rs10881830	-4.08	rs1539479	0.0632	-4.75	-0.385	457	6	lasso	0.0237	0.00635	0.31491	0.752827	NA	NA	NA	NA	NA	right-heart-v20201223.invnorm_RVEF.Heart_Left_Ventricle.twas
Heart_Left_Ventricle	../WEIGHTS-ALL//Heart_Left_Ventricle/Heart_Left_Ventricle.ENSG00000148690.10.wgt.RDat	FRA10AC1	10	95400000	95500000	0.290248	rs3781267	-3.14	rs11187596	0.1	6.19	-1.514	532	6	lasso	0.0884	3.67e-07	-1.73376	0.08296	NA	NA	NA	NA	NA	right-heart-v20201223.invnorm_RVEF.Heart_Left_Ventricle.twas
Heart_Left_Ventricle	../WEIGHTS-ALL//Heart_Left_Ventricle/Heart_Left_Ventricle.ENSG00000148700.9.wgt.RDat	ADD3	10	1.12e+08	1.12e+08	0.096868	rs11194866	2.69	rs7918659	0.0736	5.15	-0.266	335	12	enet	0.0585	3.38e-05	-0.427	0.669377	NA	NA	NA	NA	NA	right-heart-v20201223.invnorm_RVEF.Heart_Left_Ventricle.twas
Heart_Left_Ventricle	../WEIGHTS-ALL//Heart_Left_Ventricle/Heart_Left_Ventricle.ENSG00000148719.10.wgt.RDat	DNAJB12	10	74100000	74100000	0.061672	rs11000078	2.27	rs7072673	0.0034	-3.55	-0.305	364	364	blup	0.00543	0.117	0.27496	0.783349	NA	NA	NA	NA	NA	right-heart-v20201223.invnorm_RVEF.Heart_Left_Ventricle.twas
Heart_Left_Ventricle	../WEIGHTS-ALL//Heart_Left_Ventricle/Heart_Left_Ventricle.ENSG00000148737.11.wgt.RDat	TCF7L2	10	1.15e+08	1.15e+08	0.060064	rs7919409	3.37	rs17353359	0.0146	-3.23	0.215	493	1	lasso	0.0213	0.00922	-0.215	0.829767	NA	NA	NA	NA	NA	right-heart-v20201223.invnorm_RVEF.Heart_Left_Ventricle.twas
Heart_Left_Ventricle	../WEIGHTS-ALL//Heart_Left_Ventricle/Heart_Left_Ventricle.ENSG00000148773.8.wgt.RDat	MKI67	10	1.3e+08	1.3e+08	0.027996	rs7083801	3.65	rs951827	0.0173	-3.18	-1.341	668	5	enet	0.0138	0.0297	0.8408	0.400458	NA	NA	NA	NA	NA	right-heart-v20201223.invnorm_RVEF.Heart_Left_Ventricle.twas
Heart_Left_Ventricle	../WEIGHTS-ALL//Heart_Left_Ventricle/Heart_Left_Ventricle.ENSG00000148814.13.wgt.RDat	LRRC27	10	1.34e+08	1.34e+08	0.210378	rs12267732	2.92	rs2295273	0.0955	6.13	-0.674	463	2	lasso	0.118	3.97e-09	-1.23822	0.215635	NA	NA	NA	NA	NA	right-heart-v20201223.invnorm_RVEF.Heart_Left_Ventricle.twas
Heart_Left_Ventricle	../WEIGHTS-ALL//Heart_Left_Ventricle/Heart_Left_Ventricle.ENSG00000148824.14.wgt.RDat	MTG1	10	1.35e+08	1.35e+08	0.42764	rs3008309	-2.41	rs7918164	0.348	9.81	0.613	342	3	lasso	0.349	4.44e-27	0.51239	0.608382	NA	NA	NA	NA	NA	right-heart-v20201223.invnorm_RVEF.Heart_Left_Ventricle.twas
Heart_Left_Ventricle	../WEIGHTS-ALL//Heart_Left_Ventricle/Heart_Left_Ventricle.ENSG00000148834.8.wgt.RDat	GSTO1	10	1.06e+08	1.06e+08	0.036717	rs2496021	2.71	rs10883991	-0.000598	2.96	0.038	429	2	lasso	0.00596	0.107	0.09525	0.924117	NA	NA	NA	NA	NA	right-heart-v20201223.invnorm_RVEF.Heart_Left_Ventricle.twas
Heart_Left_Ventricle	../WEIGHTS-ALL//Heart_Left_Ventricle/Heart_Left_Ventricle.ENSG00000148835.9.wgt.RDat	TAF5	10	1.05e+08	1.05e+08	0.002231	rs2296513	2.82	rs4917386	-0.00282	2.9	2.132	347	347	blup	0.00058	0.283	1.60425	0.108658	NA	NA	NA	NA	NA	right-heart-v20201223.invnorm_RVEF.Heart_Left_Ventricle.twas
Heart_Left_Ventricle	../WEIGHTS-ALL//Heart_Left_Ventricle/Heart_Left_Ventricle.ENSG00000148841.11.wgt.RDat	ITPRIP	10	1.06e+08	1.06e+08	0.06857	rs731163	2.73	rs10883974	-0.00363	3.5	0.628	434	434	blup	0.00539	0.118	1.16485	0.244081	NA	NA	NA	NA	NA	right-heart-v20201223.invnorm_RVEF.Heart_Left_Ventricle.twas
Heart_Left_Ventricle	../WEIGHTS-ALL//Heart_Left_Ventricle/Heart_Left_Ventricle.ENSG00000148843.9.wgt.RDat	PDCD11	10	1.05e+08	1.05e+08	0.036703	rs2296513	2.82	rs12415143	0.000728	-3.22	0.253	351	20	enet	-0.00291	0.642	-1.40597	0.159732	NA	NA	NA	NA	NA	right-heart-v20201223.invnorm_RVEF.Heart_Left_Ventricle.twas
Heart_Left_Ventricle	../WEIGHTS-ALL//Heart_Left_Ventricle/Heart_Left_Ventricle.ENSG00000148848.10.wgt.RDat	ADAM12	10	1.28e+08	1.28e+08	0.069303	rs4962337	2.89	rs12251322	-0.00259	-2.96	-1.2	696	1	lasso	-0.000357	0.343	1.2	0.230139	NA	NA	NA	NA	NA	right-heart-v20201223.invnorm_RVEF.Heart_Left_Ventricle.twas
Heart_Left_Ventricle	../WEIGHTS-ALL//Heart_Left_Ventricle/Heart_Left_Ventricle.ENSG00000150054.14.wgt.RDat	MPP7	10	28300000	28600000	0.169629	rs12249305	-3.9	rs1148182	0.061	-5.47	0.878	512	16	enet	0.0933	1.75e-07	-1.18425	0.236313	NA	NA	NA	NA	NA	right-heart-v20201223.invnorm_RVEF.Heart_Left_Ventricle.twas
Heart_Left_Ventricle	../WEIGHTS-ALL//Heart_Left_Ventricle/Heart_Left_Ventricle.ENSG00000150076.18.wgt.RDat	C10orf68	10	32900000	33200000	0.047574	rs7083956	-2.72	rs16933379	0.0215	-3.7	0.292	343	3	lasso	0.0115	0.0431	-0.31759	0.750793	NA	NA	NA	NA	NA	right-heart-v20201223.invnorm_RVEF.Heart_Left_Ventricle.twas
Heart_Left_Ventricle	../WEIGHTS-ALL//Heart_Left_Ventricle/Heart_Left_Ventricle.ENSG00000150594.5.wgt.RDat	ADRA2A	10	1.13e+08	1.13e+08	0.017927	rs4918567	-2.58	rs7080808	0.0162	-3.93	-0.138	545	4	enet	0.0161	0.0206	0.51441	0.606962	NA	NA	NA	NA	NA	right-heart-v20201223.invnorm_RVEF.Heart_Left_Ventricle.twas
Heart_Left_Ventricle	../WEIGHTS-ALL//Heart_Left_Ventricle/Heart_Left_Ventricle.ENSG00000150760.8.wgt.RDat	DOCK1	10	1.29e+08	1.29e+08	0.024525	rs9418733	3.31	rs7087986	0.0109	3.2	-1.757	539	1	lasso	0.00899	0.0644	-1.757	0.078918	NA	NA	NA	NA	NA	right-heart-v20201223.invnorm_RVEF.Heart_Left_Ventricle.twas
Heart_Left_Ventricle	../WEIGHTS-ALL//Heart_Left_Ventricle/Heart_Left_Ventricle.ENSG00000150867.9.wgt.RDat	PIP4K2A	10	22800000	2.3e+07	0.182142	rs7070539	2.77	rs7084892	0.067	-5.55	-0.345	348	8	lasso	0.0829	8.51e-07	1.07304	0.283254	NA	NA	NA	NA	NA	right-heart-v20201223.invnorm_RVEF.Heart_Left_Ventricle.twas
Heart_Left_Ventricle	../WEIGHTS-ALL//Heart_Left_Ventricle/Heart_Left_Ventricle.ENSG00000151150.16.wgt.RDat	ANK3	10	61800000	62500000	0.134614	rs16914660	2.59	rs12356634	0.0309	-4.08	0.613	429	36	enet	0.0568	4.38e-05	-1.23913	0.215297	NA	NA	NA	NA	NA	right-heart-v20201223.invnorm_RVEF.Heart_Left_Ventricle.twas
Heart_Left_Ventricle	../WEIGHTS-ALL//Heart_Left_Ventricle/Heart_Left_Ventricle.ENSG00000151208.12.wgt.RDat	DLG5	10	79600000	79700000	0.408097	rs584141	-2.54	rs2579178	0.305	9.32	-1.254	513	8	lasso	0.304	3.89e-23	-1.25106	0.210911	NA	NA	NA	NA	NA	right-heart-v20201223.invnorm_RVEF.Heart_Left_Ventricle.twas
Heart_Left_Ventricle	../WEIGHTS-ALL//Heart_Left_Ventricle/Heart_Left_Ventricle.ENSG00000151468.9.wgt.RDat	CCDC3	10	12900000	13100000	0.074375	rs7077423	-2.82	rs10906258	0.0174	-3.97	-1.015	652	3	lasso	0.00998	0.0548	1.29895	0.19396	NA	NA	NA	NA	NA	right-heart-v20201223.invnorm_RVEF.Heart_Left_Ventricle.twas
Heart_Left_Ventricle	../WEIGHTS-ALL//Heart_Left_Ventricle/Heart_Left_Ventricle.ENSG00000151553.10.wgt.RDat	FAM160B1	10	1.17e+08	1.17e+08	0.150325	rs4752090	2.81	rs1046492	0.0668	-5.55	-1.372	375	375	blup	0.0775	1.93e-06	1.15635	0.247539	NA	NA	NA	NA	NA	right-heart-v20201223.invnorm_RVEF.Heart_Left_Ventricle.twas
Heart_Left_Ventricle	../WEIGHTS-ALL//Heart_Left_Ventricle/Heart_Left_Ventricle.ENSG00000151632.12.wgt.RDat	AKR1C2	10	5030000	5060000	0.284442	rs12217976	-3.08	rs7908994	0.14	6.65	1.175	651	10	lasso	0.131	5.18e-10	1.12086	0.262349	NA	NA	NA	NA	NA	right-heart-v20201223.invnorm_RVEF.Heart_Left_Ventricle.twas
Heart_Left_Ventricle	../WEIGHTS-ALL//Heart_Left_Ventricle/Heart_Left_Ventricle.ENSG00000151640.8.wgt.RDat	DPYSL4	10	1.34e+08	1.34e+08	0.087767	rs12267732	2.92	rs2814167	0.0484	4.72	-0.935	464	3	lasso	0.0585	3.42e-05	-1.06719	0.285884	NA	NA	NA	NA	NA	right-heart-v20201223.invnorm_RVEF.Heart_Left_Ventricle.twas
Heart_Left_Ventricle	../WEIGHTS-ALL//Heart_Left_Ventricle/Heart_Left_Ventricle.ENSG00000151651.11.wgt.RDat	ADAM8	10	1.35e+08	1.35e+08	0.059768	rs3750587	2.43	rs3827691	-0.00082	-2.72	0.915	407	407	blup	0.000564	0.284	-1.43139	0.152319	NA	NA	NA	NA	NA	right-heart-v20201223.invnorm_RVEF.Heart_Left_Ventricle.twas
Heart_Left_Ventricle	../WEIGHTS-ALL//Heart_Left_Ventricle/Heart_Left_Ventricle.ENSG00000151657.7.wgt.RDat	KIN	10	7790000	7830000	0.06775	rs17143029	-3.5	rs3736968	0.0353	4.44	-0.674	617	2	lasso	0.0114	0.0438	-0.70839	0.478703	NA	NA	NA	NA	NA	right-heart-v20201223.invnorm_RVEF.Heart_Left_Ventricle.twas
Heart_Left_Ventricle	../WEIGHTS-ALL//Heart_Left_Ventricle/Heart_Left_Ventricle.ENSG00000151892.10.wgt.RDat	GFRA1	10	1.18e+08	1.18e+08	0.06714	rs10885983	-2.54	rs4751939	-0.0026	-3.34	0.954	535	3	lasso	0.0215	0.00889	-1.21476	0.224458	NA	NA	NA	NA	NA	right-heart-v20201223.invnorm_RVEF.Heart_Left_Ventricle.twas
Heart_Left_Ventricle	../WEIGHTS-ALL//Heart_Left_Ventricle/Heart_Left_Ventricle.ENSG00000151893.10.wgt.RDat	CACUL1	10	1.2e+08	1.21e+08	0.251691	rs4751702	2.96	rs1247142	0.085	5.7	0.399	506	29	enet	0.183	1.03e-13	0.45851	0.646587	NA	NA	NA	NA	NA	right-heart-v20201223.invnorm_RVEF.Heart_Left_Ventricle.twas
Heart_Left_Ventricle	../WEIGHTS-ALL//Heart_Left_Ventricle/Heart_Left_Ventricle.ENSG00000152457.13.wgt.RDat	DCLRE1C	10	14900000	1.5e+07	0.066201	rs12767375	-2.81	rs7922341	0.005	3.55	-0.598	553	5	enet	0.00806	0.075	-0.91034	0.362644	NA	NA	NA	NA	NA	right-heart-v20201223.invnorm_RVEF.Heart_Left_Ventricle.twas
Heart_Left_Ventricle	../WEIGHTS-ALL//Heart_Left_Ventricle/Heart_Left_Ventricle.ENSG00000152464.10.wgt.RDat	RPP38	10	15100000	15200000	0.006199	rs12767375	-2.81	rs17155593	0.014	-3.9	0.69	540	540	blup	0.00137	0.243	2.20508	0.027448	NA	NA	NA	NA	NA	right-heart-v20201223.invnorm_RVEF.Heart_Left_Ventricle.twas
Heart_Left_Ventricle	../WEIGHTS-ALL//Heart_Left_Ventricle/Heart_Left_Ventricle.ENSG00000152465.13.wgt.RDat	NMT2	10	15100000	15200000	0.237566	rs12767375	-2.81	rs10906857	0.112	-5.65	-0.842	530	22	enet	0.129	6.71e-10	0.70277	0.4822	NA	NA	NA	NA	NA	right-heart-v20201223.invnorm_RVEF.Heart_Left_Ventricle.twas
Heart_Left_Ventricle	../WEIGHTS-ALL//Heart_Left_Ventricle/Heart_Left_Ventricle.ENSG00000152487.6.wgt.RDat	ARL5B-AS1	10	18900000	18900000	0.164577	rs10828533	-3.63	rs7907153	0.124	-6.29	0.345	586	7	enet	0.137	1.78e-10	-0.40418	0.68608	NA	NA	NA	NA	NA	right-heart-v20201223.invnorm_RVEF.Heart_Left_Ventricle.twas
Heart_Left_Ventricle	../WEIGHTS-ALL//Heart_Left_Ventricle/Heart_Left_Ventricle.ENSG00000152778.7.wgt.RDat	IFIT5	10	91200000	91200000	0.420803	rs17387573	3.38	rs303208	0.326	-9.49	1.555	563	9	enet	0.354	1.58e-27	-1.22373	0.221054	NA	NA	NA	NA	NA	right-heart-v20201223.invnorm_RVEF.Heart_Left_Ventricle.twas
Heart_Left_Ventricle	../WEIGHTS-ALL//Heart_Left_Ventricle/Heart_Left_Ventricle.ENSG00000152779.12.wgt.RDat	SLC16A12	10	91200000	91300000	0.115092	rs17387573	3.13	rs1556610	-0.00238	-3.16	-1.96	546	546	blup	-0.00054	0.356	1.75106	0.079936	NA	NA	NA	NA	NA	right-heart-v20201223.invnorm_RVEF.Heart_Left_Ventricle.twas
Heart_Left_Ventricle	../WEIGHTS-ALL//Heart_Left_Ventricle/Heart_Left_Ventricle.ENSG00000152804.6.wgt.RDat	HHEX	10	94400000	94500000	0.011558	rs11187157	-2.77	rs12778642	0.00735	3.11	-1.405	391	2	lasso	0.00804	0.0754	-1.41251	0.1578	NA	NA	NA	NA	NA	right-heart-v20201223.invnorm_RVEF.Heart_Left_Ventricle.twas
Heart_Left_Ventricle	../WEIGHTS-ALL//Heart_Left_Ventricle/Heart_Left_Ventricle.ENSG00000154485.4.wgt.RDat	MMP21	10	1.27e+08	1.27e+08	0.023561	rs12251135	2.75	rs2927510	0.0132	3.38	1.476	571	3	lasso	0.027	0.00388	0.87049	0.384031	NA	NA	NA	NA	NA	right-heart-v20201223.invnorm_RVEF.Heart_Left_Ventricle.twas
Heart_Left_Ventricle	../WEIGHTS-ALL//Heart_Left_Ventricle/Heart_Left_Ventricle.ENSG00000155229.16.wgt.RDat	MMS19	10	99200000	99300000	0.068098	rs17112809	-2.35	rs10882942	0.016	3.55	-0.659	500	500	blup	0.00599	0.106	0.0239	0.980932	NA	NA	NA	NA	NA	right-heart-v20201223.invnorm_RVEF.Heart_Left_Ventricle.twas
Heart_Left_Ventricle	../WEIGHTS-ALL//Heart_Left_Ventricle/Heart_Left_Ventricle.ENSG00000155256.13.wgt.RDat	ZFYVE27	10	99500000	99500000	0.244068	rs2862295	2.46	rs1981237	0.16	-7.04	-1.227	425	4	lasso	0.14	1.25e-10	1.20542	0.228043	NA	NA	NA	NA	NA	right-heart-v20201223.invnorm_RVEF.Heart_Left_Ventricle.twas
Heart_Left_Ventricle	../WEIGHTS-ALL//Heart_Left_Ventricle/Heart_Left_Ventricle.ENSG00000155265.6.wgt.RDat	GOLGA7B	10	99600000	99600000	0.225623	rs750298	3.26	rs7087602	0.0907	5.61	0.113	461	4	lasso	0.0811	1.12e-06	0.08996	0.928319	NA	NA	NA	NA	NA	right-heart-v20201223.invnorm_RVEF.Heart_Left_Ventricle.twas
Heart_Left_Ventricle	../WEIGHTS-ALL//Heart_Left_Ventricle/Heart_Left_Ventricle.ENSG00000156042.13.wgt.RDat	TTC18	10	7.5e+07	75100000	0.333073	rs16930700	-2.74	rs7080436	0.102	-6.43	-1.645	222	222	blup	0.146	4.57e-11	1.07114	0.284109	NA	NA	NA	NA	NA	right-heart-v20201223.invnorm_RVEF.Heart_Left_Ventricle.twas
Heart_Left_Ventricle	../WEIGHTS-ALL//Heart_Left_Ventricle/Heart_Left_Ventricle.ENSG00000156110.9.wgt.RDat	ADK	10	75900000	76500000	0.452175	rs4746158	-2.88	rs10824076	0.233	-8.39	-1.2	236	5	lasso	0.212	7.53e-16	1.27831	0.20114	NA	NA	NA	NA	NA	right-heart-v20201223.invnorm_RVEF.Heart_Left_Ventricle.twas
Heart_Left_Ventricle	../WEIGHTS-ALL//Heart_Left_Ventricle/Heart_Left_Ventricle.ENSG00000156113.16.wgt.RDat	KCNMA1	10	78600000	79400000	0.190209	rs42454	-3.12	rs2176283	0.0826	5.42	-0.598	532	2	lasso	0.0684	7.64e-06	-0.622	0.53394	NA	NA	NA	NA	NA	right-heart-v20201223.invnorm_RVEF.Heart_Left_Ventricle.twas
Heart_Left_Ventricle	../WEIGHTS-ALL//Heart_Left_Ventricle/Heart_Left_Ventricle.ENSG00000156384.10.wgt.RDat	SFR1	10	1.06e+08	1.06e+08	0.015823	rs11191817	-2.48	rs10786792	0.00455	3.63	0.151	431	1	lasso	0.0231	0.00697	0.151	0.879976	NA	NA	NA	NA	NA	right-heart-v20201223.invnorm_RVEF.Heart_Left_Ventricle.twas
Heart_Left_Ventricle	../WEIGHTS-ALL//Heart_Left_Ventricle/Heart_Left_Ventricle.ENSG00000156398.8.wgt.RDat	SFXN2	10	1.04e+08	1.05e+08	0.077868	rs3740606	2.69	rs2902548	0.0769	-4.87	0.482	364	2	lasso	0.0513	9.98e-05	-0.42962	0.667471	NA	NA	NA	NA	NA	right-heart-v20201223.invnorm_RVEF.Heart_Left_Ventricle.twas
Heart_Left_Ventricle	../WEIGHTS-ALL//Heart_Left_Ventricle/Heart_Left_Ventricle.ENSG00000156515.17.wgt.RDat	HK1	10	7.1e+07	71200000	0.112036	rs10998754	3.36	rs7898060	0.142	-6.63	-1.036	590	2	lasso	0.146	4.6e-11	0.87648	0.380768	NA	NA	NA	NA	NA	right-heart-v20201223.invnorm_RVEF.Heart_Left_Ventricle.twas
Heart_Left_Ventricle	../WEIGHTS-ALL//Heart_Left_Ventricle/Heart_Left_Ventricle.ENSG00000156521.9.wgt.RDat	TYSND1	10	71900000	71900000	0.205247	rs16927437	3.31	rs4746965	0.00645	3.71	-1.555	724	38	enet	0.0381	0.00072	-1.6166	0.105964	NA	NA	NA	NA	NA	right-heart-v20201223.invnorm_RVEF.Heart_Left_Ventricle.twas
Heart_Left_Ventricle	../WEIGHTS-ALL//Heart_Left_Ventricle/Heart_Left_Ventricle.ENSG00000156671.8.wgt.RDat	SAMD8	10	76900000	76900000	0.039767	rs4745763	-3.95	rs4746268	-0.000838	2.82	0.568	312	1	lasso	-0.00235	0.545	0.568	0.570035	NA	NA	NA	NA	NA	right-heart-v20201223.invnorm_RVEF.Heart_Left_Ventricle.twas
Heart_Left_Ventricle	../WEIGHTS-ALL//Heart_Left_Ventricle/Heart_Left_Ventricle.ENSG00000165322.13.wgt.RDat	ARHGAP12	10	32100000	32200000	0.052844	rs7083956	-2.72	rs7899550	-4.9e-05	-3.12	-0.954	367	367	blup	-0.000903	0.385	-0.44445	0.65672	NA	NA	NA	NA	NA	right-heart-v20201223.invnorm_RVEF.Heart_Left_Ventricle.twas
Heart_Left_Ventricle	../WEIGHTS-ALL//Heart_Left_Ventricle/Heart_Left_Ventricle.ENSG00000165406.11.wgt.RDat	MARCH8	10	4.6e+07	46100000	0.282634	rs1856591	2.89	rs12769244	0.125	6.89	-0.755	228	9	lasso	0.238	7.52e-18	-0.95373	0.34022	NA	NA	NA	NA	NA	right-heart-v20201223.invnorm_RVEF.Heart_Left_Ventricle.twas
Heart_Left_Ventricle	../WEIGHTS-ALL//Heart_Left_Ventricle/Heart_Left_Ventricle.ENSG00000165424.6.wgt.RDat	ZCCHC24	10	81100000	81200000	0.096827	rs4980071	3.91	rs41435347	0.0586	4.2	1.845	376	3	lasso	0.0496	0.00013	2.00089	0.045405	NA	NA	NA	NA	NA	right-heart-v20201223.invnorm_RVEF.Heart_Left_Ventricle.twas
Heart_Left_Ventricle	../WEIGHTS-ALL//Heart_Left_Ventricle/Heart_Left_Ventricle.ENSG00000165449.7.wgt.RDat	SLC16A9	10	61400000	61500000	0.099136	rs12250558	-2.65	rs7078432	-0.00355	-3.29	1.476	558	558	blup	0.0213	0.00926	-1.64295	0.100393	NA	NA	NA	NA	NA	right-heart-v20201223.invnorm_RVEF.Heart_Left_Ventricle.twas
Heart_Left_Ventricle	../WEIGHTS-ALL//Heart_Left_Ventricle/Heart_Left_Ventricle.ENSG00000165476.8.wgt.RDat	REEP3	10	65300000	65400000	0.024865	rs12768534	-2.54	rs3912164	-0.000648	-2.85	-0.385	367	2	lasso	0.00614	0.103	0.55817	0.576728	NA	NA	NA	NA	NA	right-heart-v20201223.invnorm_RVEF.Heart_Left_Ventricle.twas
Heart_Left_Ventricle	../WEIGHTS-ALL//Heart_Left_Ventricle/Heart_Left_Ventricle.ENSG00000165507.8.wgt.RDat	C10orf10	10	45500000	45500000	0.021147	rs1856591	2.89	rs35267934	0.00872	-3.18	0.706	459	2	lasso	0.0049	0.128	-0.22311	0.823451	NA	NA	NA	NA	NA	right-heart-v20201223.invnorm_RVEF.Heart_Left_Ventricle.twas
Heart_Left_Ventricle	../WEIGHTS-ALL//Heart_Left_Ventricle/Heart_Left_Ventricle.ENSG00000165511.4.wgt.RDat	C10orf25	10	45500000	45500000	0.040937	rs1856591	2.89	rs3740093	0.0182	3.86	-0.345	459	459	blup	0.00489	0.128	0.07273	0.942021	NA	NA	NA	NA	NA	right-heart-v20201223.invnorm_RVEF.Heart_Left_Ventricle.twas
Heart_Left_Ventricle	../WEIGHTS-ALL//Heart_Left_Ventricle/Heart_Left_Ventricle.ENSG00000165568.13.wgt.RDat	AKR1E2	10	4830000	4890000	0.043454	rs11252810	-2.46	rs372744	-0.00101	-3.28	0.399	668	3	lasso	0.00087	0.267	-0.38367	0.701224	NA	NA	NA	NA	NA	right-heart-v20201223.invnorm_RVEF.Heart_Left_Ventricle.twas
Heart_Left_Ventricle	../WEIGHTS-ALL//Heart_Left_Ventricle/Heart_Left_Ventricle.ENSG00000165626.12.wgt.RDat	BEND7	10	13500000	13600000	0.104135	rs1963965	-3.61	rs7913260	0.00534	-4.1	0.202	683	3	lasso	0.0133	0.0321	-0.22779	0.819807	NA	NA	NA	NA	NA	right-heart-v20201223.invnorm_RVEF.Heart_Left_Ventricle.twas
Heart_Left_Ventricle	../WEIGHTS-ALL//Heart_Left_Ventricle/Heart_Left_Ventricle.ENSG00000165629.15.wgt.RDat	ATP5C1	10	7830000	7850000	0.157912	rs17143029	-3.5	rs2057604	0.0582	-4.98	1.739	616	5	lasso	0.046	0.000222	-1.74257	0.081409	NA	NA	NA	NA	NA	right-heart-v20201223.invnorm_RVEF.Heart_Left_Ventricle.twas
Heart_Left_Ventricle	../WEIGHTS-ALL//Heart_Left_Ventricle/Heart_Left_Ventricle.ENSG00000165632.7.wgt.RDat	TAF3	10	7860000	8060000	0.164319	rs17143029	-3.5	rs12773344	0.0501	-4.4	-0.674	626	2	lasso	0.0277	0.0035	0.61315	0.539778	NA	NA	NA	NA	NA	right-heart-v20201223.invnorm_RVEF.Heart_Left_Ventricle.twas
Heart_Left_Ventricle	../WEIGHTS-ALL//Heart_Left_Ventricle/Heart_Left_Ventricle.ENSG00000165633.8.wgt.RDat	VSTM4	10	50200000	50300000	0.259498	rs12256777	-4.31	rs17700388	0.143	-7.13	-3.175	608	6	lasso	0.187	5.76e-14	3.35898	0.000782	NA	NA	NA	NA	NA	right-heart-v20201223.invnorm_RVEF.Heart_Left_Ventricle.twas
Heart_Left_Ventricle	../WEIGHTS-ALL//Heart_Left_Ventricle/Heart_Left_Ventricle.ENSG00000165637.9.wgt.RDat	VDAC2	10	7.7e+07	7.7e+07	0.066927	rs4745763	-3.95	rs3088142	0.0342	-4.15	-2.144	342	2	lasso	0.0195	0.0123	1.6592	0.097076	NA	NA	NA	NA	NA	right-heart-v20201223.invnorm_RVEF.Heart_Left_Ventricle.twas
Heart_Left_Ventricle	../WEIGHTS-ALL//Heart_Left_Ventricle/Heart_Left_Ventricle.ENSG00000165644.6.wgt.RDat	COMTD1	10	7.7e+07	7.7e+07	0.088046	rs4745763	-3.95	rs7073279	0.0305	-4.19	-2.543	340	4	lasso	0.00393	0.152	2.19047	0.02849	NA	NA	NA	NA	NA	right-heart-v20201223.invnorm_RVEF.Heart_Left_Ventricle.twas
Heart_Left_Ventricle	../WEIGHTS-ALL//Heart_Left_Ventricle/Heart_Left_Ventricle.ENSG00000165646.7.wgt.RDat	SLC18A2	10	1.19e+08	1.19e+08	0.35044	rs12260840	-3.43	rs363230	0.187	-7.97	0.412	482	4	lasso	0.2	5.56e-15	-0.08818	0.929735	NA	NA	NA	NA	NA	right-heart-v20201223.invnorm_RVEF.Heart_Left_Ventricle.twas
Heart_Left_Ventricle	../WEIGHTS-ALL//Heart_Left_Ventricle/Heart_Left_Ventricle.ENSG00000165650.7.wgt.RDat	PDZD8	10	1.19e+08	1.19e+08	0.234845	rs7904164	3.45	rs10377	0.212	-7.72	0.372	540	3	lasso	0.225	8.52e-17	0.32406	0.745893	NA	NA	NA	NA	NA	right-heart-v20201223.invnorm_RVEF.Heart_Left_Ventricle.twas
Heart_Left_Ventricle	../WEIGHTS-ALL//Heart_Left_Ventricle/Heart_Left_Ventricle.ENSG00000165655.14.wgt.RDat	ZNF503	10	77200000	77200000	0.028064	rs4745763	-3.95	rs7072873	-0.00363	2.8	-2.212	366	3	lasso	0.00489	0.128	-2.03254	0.042099	NA	NA	NA	NA	NA	right-heart-v20201223.invnorm_RVEF.Heart_Left_Ventricle.twas
Heart_Left_Ventricle	../WEIGHTS-ALL//Heart_Left_Ventricle/Heart_Left_Ventricle.ENSG00000165660.7.wgt.RDat	FAM175B	10	1.26e+08	1.27e+08	0.013537	rs1715862	3.26	rs4962711	0.00982	3.34	0.468	563	1	lasso	0.0248	0.00542	0.468	0.639785	NA	NA	NA	NA	NA	right-heart-v20201223.invnorm_RVEF.Heart_Left_Ventricle.twas
Heart_Left_Ventricle	../WEIGHTS-ALL//Heart_Left_Ventricle/Heart_Left_Ventricle.ENSG00000165730.10.wgt.RDat	STOX1	10	70600000	70700000	0.090794	rs12268631	-2.78	rs2275935	0.088	5.72	-2.586	398	4	lasso	0.0956	1.23e-07	-2.27753	0.022755	NA	NA	NA	NA	NA	right-heart-v20201223.invnorm_RVEF.Heart_Left_Ventricle.twas
Heart_Left_Ventricle	../WEIGHTS-ALL//Heart_Left_Ventricle/Heart_Left_Ventricle.ENSG00000165731.13.wgt.RDat	RET	10	43600000	43600000	0.035352	rs17158029	-3.09	rs947696	0.0115	3.61	-0.583	381	2	lasso	0.0168	0.0186	-0.83313	0.40477	NA	NA	NA	NA	NA	right-heart-v20201223.invnorm_RVEF.Heart_Left_Ventricle.twas
Heart_Left_Ventricle	../WEIGHTS-ALL//Heart_Left_Ventricle/Heart_Left_Ventricle.ENSG00000165752.12.wgt.RDat	STK32C	10	1.34e+08	1.34e+08	0.062771	rs12267732	2.92	rs2818423	0.00123	-3.59	-1.103	463	4	lasso	0.00604	0.105	-0.0205	0.983643	NA	NA	NA	NA	NA	right-heart-v20201223.invnorm_RVEF.Heart_Left_Ventricle.twas
Heart_Left_Ventricle	../WEIGHTS-ALL//Heart_Left_Ventricle/Heart_Left_Ventricle.ENSG00000165757.8.wgt.RDat	KIAA1462	10	30300000	30400000	0.075512	rs17294794	-3.66	rs2505084	-0.00357	2.96	-1.832	600	600	blup	0.00548	0.116	-1.06986	0.284683	NA	NA	NA	NA	NA	right-heart-v20201223.invnorm_RVEF.Heart_Left_Ventricle.twas
Heart_Left_Ventricle	../WEIGHTS-ALL//Heart_Left_Ventricle/Heart_Left_Ventricle.ENSG00000165806.15.wgt.RDat	CASP7	10	1.15e+08	1.15e+08	0.449284	rs1885437	-3.32	rs3814231	0.291	-9.24	-0.496	600	20	enet	0.384	2.57e-30	0.29816	0.765582	NA	NA	NA	NA	NA	right-heart-v20201223.invnorm_RVEF.Heart_Left_Ventricle.twas
Heart_Left_Ventricle	../WEIGHTS-ALL//Heart_Left_Ventricle/Heart_Left_Ventricle.ENSG00000165832.4.wgt.RDat	TRUB1	10	1.17e+08	1.17e+08	0.051414	rs653295	-2.98	rs758585	0.00317	3.19	-1.476	325	325	blup	0.0126	0.0357	-1.02644	0.304685	NA	NA	NA	NA	NA	right-heart-v20201223.invnorm_RVEF.Heart_Left_Ventricle.twas
Heart_Left_Ventricle	../WEIGHTS-ALL//Heart_Left_Ventricle/Heart_Left_Ventricle.ENSG00000165863.12.wgt.RDat	C10orf82	10	1.18e+08	1.18e+08	0.020571	rs10885983	-2.54	rs11197603	0.00115	3.7	-1.476	451	6	enet	-0.000338	0.341	-0.49902	0.617765	NA	NA	NA	NA	NA	right-heart-v20201223.invnorm_RVEF.Heart_Left_Ventricle.twas
Heart_Left_Ventricle	../WEIGHTS-ALL//Heart_Left_Ventricle/Heart_Left_Ventricle.ENSG00000165868.8.wgt.RDat	HSPA12A	10	1.18e+08	1.19e+08	0.2337	rs10885983	-2.54	rs2921966	0.0791	5.5	0.598	430	6	lasso	0.102	4.61e-08	-0.06239	0.95025	NA	NA	NA	NA	NA	right-heart-v20201223.invnorm_RVEF.Heart_Left_Ventricle.twas
Heart_Left_Ventricle	../WEIGHTS-ALL//Heart_Left_Ventricle/Heart_Left_Ventricle.ENSG00000165879.7.wgt.RDat	FRAT1	10	99100000	99100000	0.066223	rs17112809	-2.35	rs3740512	0.0514	-4.41	0.568	473	2	lasso	0.0353	0.0011	-0.57472	0.565478	NA	NA	NA	NA	NA	right-heart-v20201223.invnorm_RVEF.Heart_Left_Ventricle.twas
Heart_Left_Ventricle	../WEIGHTS-ALL//Heart_Left_Ventricle/Heart_Left_Ventricle.ENSG00000165887.7.wgt.RDat	ANKRD2	10	99300000	99300000	0.158429	rs17112809	-2.35	rs12221474	0.0894	-5.03	-0.05	497	3	lasso	0.0858	5.48e-07	-0.26074	0.794292	NA	NA	NA	NA	NA	right-heart-v20201223.invnorm_RVEF.Heart_Left_Ventricle.twas
Heart_Left_Ventricle	../WEIGHTS-ALL//Heart_Left_Ventricle/Heart_Left_Ventricle.ENSG00000165983.10.wgt.RDat	PTER	10	16500000	16600000	0.058615	rs12261652	-2.58	rs17320049	-0.00314	2.99	0.789	551	551	blup	-0.00182	0.476	0.50256	0.615271	NA	NA	NA	NA	NA	right-heart-v20201223.invnorm_RVEF.Heart_Left_Ventricle.twas
Heart_Left_Ventricle	../WEIGHTS-ALL//Heart_Left_Ventricle/Heart_Left_Ventricle.ENSG00000165985.8.wgt.RDat	C1QL3	10	16600000	16600000	0.742748	rs12261652	-2.58	rs7909832	0.5	-11.65	0.659	602	41	enet	0.491	1.34e-41	-0.5398	0.589333	NA	NA	NA	NA	NA	right-heart-v20201223.invnorm_RVEF.Heart_Left_Ventricle.twas
Heart_Left_Ventricle	../WEIGHTS-ALL//Heart_Left_Ventricle/Heart_Left_Ventricle.ENSG00000165995.14.wgt.RDat	CACNB2	10	18400000	18800000	0.070877	rs10828533	-3.63	rs12355606	0.00194	3.47	-0.524	469	38	enet	0.00803	0.0754	1.35732	0.174679	NA	NA	NA	NA	NA	right-heart-v20201223.invnorm_RVEF.Heart_Left_Ventricle.twas
Heart_Left_Ventricle	../WEIGHTS-ALL//Heart_Left_Ventricle/Heart_Left_Ventricle.ENSG00000165996.9.wgt.RDat	PTPLA	10	17600000	17700000	0.043028	rs17141324	2.54	rs3817472	0.00218	-3.45	0.164	367	2	lasso	-0.000783	0.375	-0.37859	0.70499	NA	NA	NA	NA	NA	right-heart-v20201223.invnorm_RVEF.Heart_Left_Ventricle.twas
Heart_Left_Ventricle	../WEIGHTS-ALL//Heart_Left_Ventricle/Heart_Left_Ventricle.ENSG00000165997.4.wgt.RDat	ARL5B	10	18900000	1.9e+07	0.025833	rs10828533	-3.63	rs2493624	-0.00246	2.95	-2.108	585	1	lasso	0.006	0.106	-2.108	0.035031	NA	NA	NA	NA	NA	right-heart-v20201223.invnorm_RVEF.Heart_Left_Ventricle.twas
Heart_Left_Ventricle	../WEIGHTS-ALL//Heart_Left_Ventricle/Heart_Left_Ventricle.ENSG00000166024.9.wgt.RDat	R3HCC1L	10	99900000	1e+08	0.091948	rs750298	3.26	rs1417006	-0.00114	-3.28	-0.598	535	535	blup	0.0114	0.0438	1.52699	0.126765	NA	NA	NA	NA	NA	right-heart-v20201223.invnorm_RVEF.Heart_Left_Ventricle.twas
Heart_Left_Ventricle	../WEIGHTS-ALL//Heart_Left_Ventricle/Heart_Left_Ventricle.ENSG00000166033.7.wgt.RDat	HTRA1	10	1.24e+08	1.24e+08	0.247494	rs10788247	2.64	rs2300433	0.00221	-4.05	-0.51	617	617	blup	0.0688	7.2e-06	-0.22313	0.823432	NA	NA	NA	NA	NA	right-heart-v20201223.invnorm_RVEF.Heart_Left_Ventricle.twas
Heart_Left_Ventricle	../WEIGHTS-ALL//Heart_Left_Ventricle/Heart_Left_Ventricle.ENSG00000166135.9.wgt.RDat	HIF1AN	10	1.02e+08	1.02e+08	0.052261	rs3829160	3.34	rs11190499	0.00801	3.5	0.399	434	14	enet	0.024	0.00612	0.84905	0.395852	NA	NA	NA	NA	NA	right-heart-v20201223.invnorm_RVEF.Heart_Left_Ventricle.twas
Heart_Left_Ventricle	../WEIGHTS-ALL//Heart_Left_Ventricle/Heart_Left_Ventricle.ENSG00000166171.8.wgt.RDat	DPCD	10	1.03e+08	1.03e+08	0.028706	rs792723	2.01	rs10786643	0.037	-4.02	0.583	306	2	lasso	0.0116	0.0421	-0.57033	0.568456	NA	NA	NA	NA	NA	right-heart-v20201223.invnorm_RVEF.Heart_Left_Ventricle.twas
Heart_Left_Ventricle	../WEIGHTS-ALL//Heart_Left_Ventricle/Heart_Left_Ventricle.ENSG00000166189.6.wgt.RDat	HPS6	10	1.04e+08	1.04e+08	0.005546	rs11191266	2.06	rs1056744	-0.00196	-2.75	0.739	279	2	enet	0.00615	0.103	-0.73894	0.459946	NA	NA	NA	NA	NA	right-heart-v20201223.invnorm_RVEF.Heart_Left_Ventricle.twas
Heart_Left_Ventricle	../WEIGHTS-ALL//Heart_Left_Ventricle/Heart_Left_Ventricle.ENSG00000166197.12.wgt.RDat	NOLC1	10	1.04e+08	1.04e+08	0.017787	rs11191266	2.06	rs12415071	-0.00196	2.8	0.755	275	2	lasso	-0.00294	0.649	0.75519	0.450136	NA	NA	NA	NA	NA	right-heart-v20201223.invnorm_RVEF.Heart_Left_Ventricle.twas
Heart_Left_Ventricle	../WEIGHTS-ALL//Heart_Left_Ventricle/Heart_Left_Ventricle.ENSG00000166224.12.wgt.RDat	SGPL1	10	72600000	72600000	0.004575	rs827275	3.34	rs16927685	-0.00372	3.27	-1.476	679	679	blup	0.0158	0.0217	-0.62693	0.530705	NA	NA	NA	NA	NA	right-heart-v20201223.invnorm_RVEF.Heart_Left_Ventricle.twas
Heart_Left_Ventricle	../WEIGHTS-ALL//Heart_Left_Ventricle/Heart_Left_Ventricle.ENSG00000166228.4.wgt.RDat	PCBD1	10	72600000	72600000	0.085798	rs827275	3.34	rs827235	0.00826	-3.63	0.126	685	1	lasso	0.00987	0.0558	-0.126	0.899732	NA	NA	NA	NA	NA	right-heart-v20201223.invnorm_RVEF.Heart_Left_Ventricle.twas
Heart_Left_Ventricle	../WEIGHTS-ALL//Heart_Left_Ventricle/Heart_Left_Ventricle.ENSG00000166272.12.wgt.RDat	WBP1L	10	1.05e+08	1.05e+08	0.006391	rs3740606	2.69	rs7077678	0.00538	-3.12	-2.005	357	1	lasso	0.0161	0.0206	2.005	0.044963	NA	NA	NA	NA	NA	right-heart-v20201223.invnorm_RVEF.Heart_Left_Ventricle.twas
Heart_Left_Ventricle	../WEIGHTS-ALL//Heart_Left_Ventricle/Heart_Left_Ventricle.ENSG00000166275.11.wgt.RDat	C10orf32	10	1.05e+08	1.05e+08	0.400391	rs3740606	2.69	rs4919690	0.341	-9.66	-0.013	343	4	lasso	0.338	4.13e-26	-0.04372	0.96513	NA	NA	NA	NA	NA	right-heart-v20201223.invnorm_RVEF.Heart_Left_Ventricle.twas
Heart_Left_Ventricle	../WEIGHTS-ALL//Heart_Left_Ventricle/Heart_Left_Ventricle.ENSG00000166295.4.wgt.RDat	ANAPC16	10	7.4e+07	7.4e+07	0.116943	rs11000078	2.27	rs11000202	0.0267	4.06	-1.058	427	15	enet	0.0158	0.0218	-1.25617	0.209055	NA	NA	NA	NA	NA	right-heart-v20201223.invnorm_RVEF.Heart_Left_Ventricle.twas
Heart_Left_Ventricle	../WEIGHTS-ALL//Heart_Left_Ventricle/Heart_Left_Ventricle.ENSG00000166321.9.wgt.RDat	NUDT13	10	74900000	74900000	0.164164	rs16930700	-2.74	rs12258500	0.169	-7.18	-2.024	220	5	lasso	0.165	2.07e-12	2.01529	0.043874	NA	NA	NA	NA	NA	right-heart-v20201223.invnorm_RVEF.Heart_Left_Ventricle.twas
Heart_Left_Ventricle	../WEIGHTS-ALL//Heart_Left_Ventricle/Heart_Left_Ventricle.ENSG00000166343.5.wgt.RDat	MSS51	10	75200000	75200000	0.036285	rs16930700	-2.74	rs2675676	0.0155	2.6	-0.358	235	235	blup	0.0113	0.0443	-0.98154	0.326324	NA	NA	NA	NA	NA	right-heart-v20201223.invnorm_RVEF.Heart_Left_Ventricle.twas
Heart_Left_Ventricle	../WEIGHTS-ALL//Heart_Left_Ventricle/Heart_Left_Ventricle.ENSG00000166348.13.wgt.RDat	USP54	10	75300000	75400000	0.025891	rs4746158	-2.83	rs16930701	0.016	-3.34	-0.44	252	13	enet	0.00645	0.0982	0.88628	0.375466	NA	NA	NA	NA	NA	right-heart-v20201223.invnorm_RVEF.Heart_Left_Ventricle.twas
Heart_Left_Ventricle	../WEIGHTS-ALL//Heart_Left_Ventricle/Heart_Left_Ventricle.ENSG00000168209.4.wgt.RDat	DDIT4	10	7.4e+07	7.4e+07	0.019422	rs11000078	2.27	rs4747217	0.00727	-3.19	-1.126	391	3	lasso	0.0177	0.0162	1.0879	0.276641	NA	NA	NA	NA	NA	right-heart-v20201223.invnorm_RVEF.Heart_Left_Ventricle.twas
Heart_Left_Ventricle	../WEIGHTS-ALL//Heart_Left_Ventricle/Heart_Left_Ventricle.ENSG00000169129.10.wgt.RDat	AFAP1L2	10	1.16e+08	1.16e+08	0.078071	rs4752090	2.81	rs11196811	0.000204	-3.11	-0.598	471	471	blup	0.00228	0.204	-1.03377	0.301244	NA	NA	NA	NA	NA	right-heart-v20201223.invnorm_RVEF.Heart_Left_Ventricle.twas
Heart_Left_Ventricle	../WEIGHTS-ALL//Heart_Left_Ventricle/Heart_Left_Ventricle.ENSG00000169740.9.wgt.RDat	ZNF32	10	44100000	44100000	0.104794	rs17154815	2.62	rs7092548	-0.00293	3.31	0.215	466	466	blup	0.0254	0.00492	0.88145	0.378074	NA	NA	NA	NA	NA	right-heart-v20201223.invnorm_RVEF.Heart_Left_Ventricle.twas
Heart_Left_Ventricle	../WEIGHTS-ALL//Heart_Left_Ventricle/Heart_Left_Ventricle.ENSG00000169813.12.wgt.RDat	HNRNPF	10	43900000	43900000	0.025524	rs7088902	-2.43	rs1774203	0.00794	3.09	-1.2	457	5	enet	0.00197	0.217	-0.42922	0.667766	NA	NA	NA	NA	NA	right-heart-v20201223.invnorm_RVEF.Heart_Left_Ventricle.twas
Heart_Left_Ventricle	../WEIGHTS-ALL//Heart_Left_Ventricle/Heart_Left_Ventricle.ENSG00000169826.6.wgt.RDat	CSGALNACT2	10	43600000	43700000	0.258496	rs17158029	-3.09	rs2435377	0.194	7.9	0.038	391	29	enet	0.227	5.16e-17	-0.27187	0.785724	NA	NA	NA	NA	NA	right-heart-v20201223.invnorm_RVEF.Heart_Left_Ventricle.twas
Heart_Left_Ventricle	../WEIGHTS-ALL//Heart_Left_Ventricle/Heart_Left_Ventricle.ENSG00000170312.11.wgt.RDat	CDK1	10	62500000	62600000	0.017554	rs6479737	2.33	rs10994607	-0.00268	-3.14	1.812	413	2	enet	-0.00308	0.679	-1.83522	0.066473	NA	NA	NA	NA	NA	right-heart-v20201223.invnorm_RVEF.Heart_Left_Ventricle.twas
Heart_Left_Ventricle	../WEIGHTS-ALL//Heart_Left_Ventricle/Heart_Left_Ventricle.ENSG00000170370.10.wgt.RDat	EMX2	10	1.19e+08	1.19e+08	0.078436	rs7904164	3.45	rs181438	0.0139	-3.6	0.482	592	1	lasso	0.00026	0.302	-0.482	0.629806	NA	NA	NA	NA	NA	right-heart-v20201223.invnorm_RVEF.Heart_Left_Ventricle.twas
Heart_Left_Ventricle	../WEIGHTS-ALL//Heart_Left_Ventricle/Heart_Left_Ventricle.ENSG00000170430.9.wgt.RDat	MGMT	10	1.31e+08	1.32e+08	0.413869	rs12783441	-3.81	rs1008982	0.199	-8.27	0.539	597	27	enet	0.298	1.13e-22	-1.04675	0.295216	NA	NA	NA	NA	NA	right-heart-v20201223.invnorm_RVEF.Heart_Left_Ventricle.twas
Heart_Left_Ventricle	../WEIGHTS-ALL//Heart_Left_Ventricle/Heart_Left_Ventricle.ENSG00000170525.14.wgt.RDat	PFKFB3	10	6190000	6280000	0.084682	rs6602077	4.07	rs4749997	0.0392	-4.39	-0.063	708	9	enet	0.0305	0.00228	-0.35213	0.724743	NA	NA	NA	NA	NA	right-heart-v20201223.invnorm_RVEF.Heart_Left_Ventricle.twas
Heart_Left_Ventricle	../WEIGHTS-ALL//Heart_Left_Ventricle/Heart_Left_Ventricle.ENSG00000170759.10.wgt.RDat	KIF5B	10	32300000	32300000	0.12337	rs7083956	-2.72	rs211285	0.0285	4.97	-0.524	368	13	enet	0.0766	2.21e-06	-0.6744	0.500059	NA	NA	NA	NA	NA	right-heart-v20201223.invnorm_RVEF.Heart_Left_Ventricle.twas
Heart_Left_Ventricle	../WEIGHTS-ALL//Heart_Left_Ventricle/Heart_Left_Ventricle.ENSG00000171160.13.wgt.RDat	MORN4	10	99400000	99400000	0.181762	rs17112809	-2.35	rs11189310	0.0411	-5.16	0.189	478	4	lasso	0.0413	0.000448	-0.19192	0.847806	NA	NA	NA	NA	NA	right-heart-v20201223.invnorm_RVEF.Heart_Left_Ventricle.twas
Heart_Left_Ventricle	../WEIGHTS-ALL//Heart_Left_Ventricle/Heart_Left_Ventricle.ENSG00000171206.9.wgt.RDat	TRIM8	10	1.04e+08	1.04e+08	0.044003	rs3740606	2.69	rs7907417	0.0314	-3.78	0.228	360	14	enet	0.0255	0.00484	-0.19908	0.842202	NA	NA	NA	NA	NA	right-heart-v20201223.invnorm_RVEF.Heart_Left_Ventricle.twas
Heart_Left_Ventricle	../WEIGHTS-ALL//Heart_Left_Ventricle/Heart_Left_Ventricle.ENSG00000171307.14.wgt.RDat	ZDHHC16	10	99200000	99200000	0.041305	rs17112809	-2.35	rs7474809	0.0122	-3.53	-0.842	508	1	lasso	0.0126	0.0362	0.842	0.399788	NA	NA	NA	NA	NA	right-heart-v20201223.invnorm_RVEF.Heart_Left_Ventricle.twas
Heart_Left_Ventricle	../WEIGHTS-ALL//Heart_Left_Ventricle/Heart_Left_Ventricle.ENSG00000171311.8.wgt.RDat	EXOSC1	10	99200000	99200000	0.03443	rs17112809	-2.35	rs7092499	-0.00372	3.26	0.468	508	508	blup	0.000593	0.282	-0.89358	0.371549	NA	NA	NA	NA	NA	right-heart-v20201223.invnorm_RVEF.Heart_Left_Ventricle.twas
Heart_Left_Ventricle	../WEIGHTS-ALL//Heart_Left_Ventricle/Heart_Left_Ventricle.ENSG00000171314.8.wgt.RDat	PGAM1	10	99200000	99200000	0.175625	rs17112809	-2.35	rs4418736	0.0309	-4.29	-1.555	494	494	blup	0.0393	0.000609	0.62339	0.533031	NA	NA	NA	NA	NA	right-heart-v20201223.invnorm_RVEF.Heart_Left_Ventricle.twas
Heart_Left_Ventricle	../WEIGHTS-ALL//Heart_Left_Ventricle/Heart_Left_Ventricle.ENSG00000171811.8.wgt.RDat	TTC40	10	1.35e+08	1.35e+08	0.238911	rs12355773	2.7	rs4880228	0.118	6.14	0.553	424	19	enet	0.131	4.63e-10	0.63646	0.524477	NA	NA	NA	NA	NA	right-heart-v20201223.invnorm_RVEF.Heart_Left_Ventricle.twas
Heart_Left_Ventricle	../WEIGHTS-ALL//Heart_Left_Ventricle/Heart_Left_Ventricle.ENSG00000172586.7.wgt.RDat	CHCHD1	10	75500000	75500000	0.01833	rs2395078	2.79	rs10762573	-0.00285	2.72	1.555	240	1	lasso	0.00142	0.241	1.555	0.119946	NA	NA	NA	NA	NA	right-heart-v20201223.invnorm_RVEF.Heart_Left_Ventricle.twas
Heart_Left_Ventricle	../WEIGHTS-ALL//Heart_Left_Ventricle/Heart_Left_Ventricle.ENSG00000172650.8.wgt.RDat	AGAP5	10	75400000	75500000	0.043777	rs4746158	-2.77	rs2459449	0.00266	2.86	-0.358	251	251	blup	0.000739	0.274	-1.17195	0.241217	NA	NA	NA	NA	NA	right-heart-v20201223.invnorm_RVEF.Heart_Left_Ventricle.twas
Heart_Left_Ventricle	../WEIGHTS-ALL//Heart_Left_Ventricle/Heart_Left_Ventricle.ENSG00000172661.13.wgt.RDat	FAM21C	10	46200000	46300000	0.369091	rs7076035	2.61	rs17159090	0.0978	-5.51	-1.015	173	4	lasso	0.0883	3.73e-07	1.08053	0.279908	NA	NA	NA	NA	NA	right-heart-v20201223.invnorm_RVEF.Heart_Left_Ventricle.twas
Heart_Left_Ventricle	../WEIGHTS-ALL//Heart_Left_Ventricle/Heart_Left_Ventricle.ENSG00000172671.15.wgt.RDat	ZFAND4	10	46100000	46200000	0.334097	rs7898796	2.67	rs17159113	0.186	7.82	-0.994	199	12	lasso	0.25	9.1e-19	-0.82326	0.410358	NA	NA	NA	NA	NA	right-heart-v20201223.invnorm_RVEF.Heart_Left_Ventricle.twas
Heart_Left_Ventricle	../WEIGHTS-ALL//Heart_Left_Ventricle/Heart_Left_Ventricle.ENSG00000172731.9.wgt.RDat	LRRC20	10	72100000	72100000	0.103567	rs16927437	3.31	rs3861040	0.101	-5.4	0.332	664	1	lasso	0.0888	3.45e-07	-0.332	0.739889	NA	NA	NA	NA	NA	right-heart-v20201223.invnorm_RVEF.Heart_Left_Ventricle.twas
Heart_Left_Ventricle	../WEIGHTS-ALL//Heart_Left_Ventricle/Heart_Left_Ventricle.ENSG00000173145.7.wgt.RDat	NOC3L	10	96100000	96100000	0.201926	rs2689700	-2.41	rs12766693	0.118	6.8	0.075	332	12	enet	0.163	3.07e-12	-0.01055	0.991582	NA	NA	NA	NA	NA	right-heart-v20201223.invnorm_RVEF.Heart_Left_Ventricle.twas
Heart_Left_Ventricle	../WEIGHTS-ALL//Heart_Left_Ventricle/Heart_Left_Ventricle.ENSG00000173267.9.wgt.RDat	SNCG	10	88700000	88700000	0.190089	rs1986382	3.29	rs760112	0.00292	-3.67	0.24	256	256	blup	0.0476	0.000174	0.51622	0.605698	NA	NA	NA	NA	NA	right-heart-v20201223.invnorm_RVEF.Heart_Left_Ventricle.twas
Heart_Left_Ventricle	../WEIGHTS-ALL//Heart_Left_Ventricle/Heart_Left_Ventricle.ENSG00000173269.9.wgt.RDat	MMRN2	10	88700000	88700000	0.024657	rs1986382	3.29	rs7082258	0.0115	-3.34	-1.254	256	2	lasso	0.00367	0.159	1.42808	0.153268	NA	NA	NA	NA	NA	right-heart-v20201223.invnorm_RVEF.Heart_Left_Ventricle.twas
Heart_Left_Ventricle	../WEIGHTS-ALL//Heart_Left_Ventricle/Heart_Left_Ventricle.ENSG00000173848.14.wgt.RDat	NET1	10	5450000	5500000	0.084584	rs12217976	-3.08	rs17403348	-0.00165	-3	-0.806	628	1	lasso	-0.00179	0.472	0.806	0.420243	NA	NA	NA	NA	NA	right-heart-v20201223.invnorm_RVEF.Heart_Left_Ventricle.twas
Heart_Left_Ventricle	../WEIGHTS-ALL//Heart_Left_Ventricle/Heart_Left_Ventricle.ENSG00000173915.8.wgt.RDat	USMG5	10	1.05e+08	1.05e+08	0.099273	rs2296513	2.82	rs7911488	-0.000803	-3.66	-1.254	351	351	blup	0.0157	0.0221	0.59792	0.549896	NA	NA	NA	NA	NA	right-heart-v20201223.invnorm_RVEF.Heart_Left_Ventricle.twas
Heart_Left_Ventricle	../WEIGHTS-ALL//Heart_Left_Ventricle/Heart_Left_Ventricle.ENSG00000174194.11.wgt.RDat	AGAP8	10	51200000	51300000	0.742602	rs7903496	-2.58	rs7922121	0.247	9.08	-0.598	187	27	enet	0.464	1.7e-38	0.51444	0.606945	NA	NA	NA	NA	NA	right-heart-v20201223.invnorm_RVEF.Heart_Left_Ventricle.twas
Heart_Left_Ventricle	../WEIGHTS-ALL//Heart_Left_Ventricle/Heart_Left_Ventricle.ENSG00000174721.9.wgt.RDat	FGFBP3	10	93700000	93700000	0.064854	rs12763600	2.2	rs11186922	0.016	3.71	-0.772	317	3	lasso	0.00525	0.12	-0.56293	0.573485	NA	NA	NA	NA	NA	right-heart-v20201223.invnorm_RVEF.Heart_Left_Ventricle.twas
Heart_Left_Ventricle	../WEIGHTS-ALL//Heart_Left_Ventricle/Heart_Left_Ventricle.ENSG00000175395.11.wgt.RDat	ZNF25	10	38200000	38300000	0.056994	rs12258252	-2.17	rs17575387	0.00335	3.79	0.739	279	279	blup	0.0383	0.000704	-0.05825	0.953547	NA	NA	NA	NA	NA	right-heart-v20201223.invnorm_RVEF.Heart_Left_Ventricle.twas
Heart_Left_Ventricle	../WEIGHTS-ALL//Heart_Left_Ventricle/Heart_Left_Ventricle.ENSG00000175470.14.wgt.RDat	PPP2R2D	10	1.34e+08	1.34e+08	0.251724	rs12267732	2.92	rs3935905	0.123	6.04	0.842	512	5	lasso	0.101	5.13e-08	0.8114	0.417134	NA	NA	NA	NA	NA	right-heart-v20201223.invnorm_RVEF.Heart_Left_Ventricle.twas
Heart_Left_Ventricle	../WEIGHTS-ALL//Heart_Left_Ventricle/Heart_Left_Ventricle.ENSG00000176171.7.wgt.RDat	BNIP3	10	1.34e+08	1.34e+08	0.027955	rs12267732	2.92	rs4897737	-0.00289	2.94	0.51	515	515	blup	-0.00199	0.497	-1.3754	0.169008	NA	NA	NA	NA	NA	right-heart-v20201223.invnorm_RVEF.Heart_Left_Ventricle.twas
Heart_Left_Ventricle	../WEIGHTS-ALL//Heart_Left_Ventricle/Heart_Left_Ventricle.ENSG00000176236.4.wgt.RDat	C10orf111	10	15100000	15100000	0.038445	rs12767375	-2.81	rs11259499	0.0839	-5.29	-0.44	540	1	lasso	0.0584	3.44e-05	0.44	0.659937	NA	NA	NA	NA	NA	right-heart-v20201223.invnorm_RVEF.Heart_Left_Ventricle.twas
Heart_Left_Ventricle	../WEIGHTS-ALL//Heart_Left_Ventricle/Heart_Left_Ventricle.ENSG00000176273.10.wgt.RDat	SLC35G1	10	95700000	95700000	0.070169	rs3781267	-3.14	rs4394764	0.000975	3.04	0.755	476	476	blup	0.00994	0.0551	-0.67159	0.501843	NA	NA	NA	NA	NA	right-heart-v20201223.invnorm_RVEF.Heart_Left_Ventricle.twas
Heart_Left_Ventricle	../WEIGHTS-ALL//Heart_Left_Ventricle/Heart_Left_Ventricle.ENSG00000177354.7.wgt.RDat	C10orf71	10	50500000	50500000	0.127624	rs12256777	-4.31	rs7900404	0.0277	4.03	1.2	593	4	lasso	0.0403	0.000523	1.66936	0.095045	NA	NA	NA	NA	NA	right-heart-v20201223.invnorm_RVEF.Heart_Left_Ventricle.twas
Heart_Left_Ventricle	../WEIGHTS-ALL//Heart_Left_Ventricle/Heart_Left_Ventricle.ENSG00000177791.11.wgt.RDat	MYOZ1	10	75400000	75400000	0.060181	rs4746158	-2.78	rs2688608	0.0285	3.53	-1.2	247	2	lasso	0.0199	0.0114	-1.32509	0.185142	NA	NA	NA	NA	NA	right-heart-v20201223.invnorm_RVEF.Heart_Left_Ventricle.twas
Heart_Left_Ventricle	../WEIGHTS-ALL//Heart_Left_Ventricle/Heart_Left_Ventricle.ENSG00000177853.10.wgt.RDat	ZNF518A	10	97900000	9.8e+07	0.011194	rs12571884	3.06	rs17111253	0.0114	-3.05	1.175	475	1	enet	0.0112	0.045	-1.175	0.239995	NA	NA	NA	NA	NA	right-heart-v20201223.invnorm_RVEF.Heart_Left_Ventricle.twas
Heart_Left_Ventricle	../WEIGHTS-ALL//Heart_Left_Ventricle/Heart_Left_Ventricle.ENSG00000178440.5.wgt.RDat	LINC00843	10	51700000	51700000	0.039292	rs1436214	2.77	rs2304443	0.000936	-2.7	0.755	211	211	blup	0.00124	0.249	0.05042	0.959789	NA	NA	NA	NA	NA	right-heart-v20201223.invnorm_RVEF.Heart_Left_Ventricle.twas
Heart_Left_Ventricle	../WEIGHTS-ALL//Heart_Left_Ventricle/Heart_Left_Ventricle.ENSG00000178462.7.wgt.RDat	TUBAL3	10	5440000	5450000	0.409209	rs12217976	-3.08	rs8181389	0.165	7.39	-0.385	624	41	enet	0.267	4.07e-20	0.09246	0.92633	NA	NA	NA	NA	NA	right-heart-v20201223.invnorm_RVEF.Heart_Left_Ventricle.twas
Heart_Left_Ventricle	../WEIGHTS-ALL//Heart_Left_Ventricle/Heart_Left_Ventricle.ENSG00000179133.7.wgt.RDat	C10orf67	10	23600000	23600000	0.015781	rs4748909	-3.71	rs11013458	0.0154	-2.54	-1.311	354	354	blup	0.0106	0.0492	1.05144	0.293058	NA	NA	NA	NA	NA	right-heart-v20201223.invnorm_RVEF.Heart_Left_Ventricle.twas
Heart_Left_Ventricle	../WEIGHTS-ALL//Heart_Left_Ventricle/Heart_Left_Ventricle.ENSG00000179296.9.wgt.RDat	CTGLF12P	10	49200000	49200000	0.635036	rs1652244	-3.09	rs769008	0.216	-7.81	-0.524	168	21	enet	0.256	3.06e-19	0.94676	0.343763	NA	NA	NA	NA	NA	right-heart-v20201223.invnorm_RVEF.Heart_Left_Ventricle.twas
Heart_Left_Ventricle	../WEIGHTS-ALL//Heart_Left_Ventricle/Heart_Left_Ventricle.ENSG00000180139.10.wgt.RDat	ACTA2-AS1	10	90700000	90700000	0.010704	rs1029074	-3.1	rs12412106	0.0144	-3.69	-0.935	567	1	lasso	0.0343	0.00128	0.935	0.349788	NA	NA	NA	NA	NA	right-heart-v20201223.invnorm_RVEF.Heart_Left_Ventricle.twas
Heart_Left_Ventricle	../WEIGHTS-ALL//Heart_Left_Ventricle/Heart_Left_Ventricle.ENSG00000180525.9.wgt.RDat	PRR26	10	696000	711000	0.127186	rs10508201	-2.96	rs7082405	-0.00156	-3.37	2.132	397	397	blup	0.000926	0.264	-1.10477	0.269258	NA	NA	NA	NA	NA	right-heart-v20201223.invnorm_RVEF.Heart_Left_Ventricle.twas
Heart_Left_Ventricle	../WEIGHTS-ALL//Heart_Left_Ventricle/Heart_Left_Ventricle.ENSG00000180581.6.wgt.RDat	SRP9P1	10	93600000	93600000	0.050423	rs12763600	2.2	rs11186538	-0.00372	3.25	0.319	303	14	enet	-0.00167	0.459	-0.2088	0.834607	NA	NA	NA	NA	NA	right-heart-v20201223.invnorm_RVEF.Heart_Left_Ventricle.twas
Heart_Left_Ventricle	../WEIGHTS-ALL//Heart_Left_Ventricle/Heart_Left_Ventricle.ENSG00000180628.10.wgt.RDat	PCGF5	10	9.3e+07	9.3e+07	0.06432	rs10881830	-4.08	rs934901	0.0332	-3.79	0.088	416	2	lasso	0.00651	0.0972	-0.08974	0.928493	NA	NA	NA	NA	NA	right-heart-v20201223.invnorm_RVEF.Heart_Left_Ventricle.twas
Heart_Left_Ventricle	../WEIGHTS-ALL//Heart_Left_Ventricle/Heart_Left_Ventricle.ENSG00000180764.11.wgt.RDat	PIPSL	10	95700000	95700000	0.109275	rs3781267	-3.14	rs10509660	-0.000135	-3.55	0.372	446	17	enet	0.019	0.0131	-0.73614	0.461643	NA	NA	NA	NA	NA	right-heart-v20201223.invnorm_RVEF.Heart_Left_Ventricle.twas
Heart_Left_Ventricle	../WEIGHTS-ALL//Heart_Left_Ventricle/Heart_Left_Ventricle.ENSG00000180817.7.wgt.RDat	PPA1	10	7.2e+07	7.2e+07	0.385738	rs16927437	3.31	rs12355080	0.25	8.35	-1.514	704	6	lasso	0.267	4.34e-20	-1.31798	0.18751	NA	NA	NA	NA	NA	right-heart-v20201223.invnorm_RVEF.Heart_Left_Ventricle.twas
Heart_Left_Ventricle	../WEIGHTS-ALL//Heart_Left_Ventricle/Heart_Left_Ventricle.ENSG00000181800.5.wgt.RDat	CELF2-AS1	10	11400000	11400000	0.044128	rs1291879	2.83	rs1999207	-0.00336	3.01	-1.768	588	588	blup	0.00183	0.223	-1.03152	0.302297	NA	NA	NA	NA	NA	right-heart-v20201223.invnorm_RVEF.Heart_Left_Ventricle.twas
Heart_Left_Ventricle	../WEIGHTS-ALL//Heart_Left_Ventricle/Heart_Left_Ventricle.ENSG00000181915.3.wgt.RDat	ADO	10	64600000	64600000	0.006589	rs1546479	3.43	rs224039	0.0107	3.32	-3.239	470	3	lasso	0.00602	0.106	-2.74788	0.005998	NA	NA	NA	NA	NA	right-heart-v20201223.invnorm_RVEF.Heart_Left_Ventricle.twas
Heart_Left_Ventricle	../WEIGHTS-ALL//Heart_Left_Ventricle/Heart_Left_Ventricle.ENSG00000182022.13.wgt.RDat	CHST15	10	1.26e+08	1.26e+08	0.069793	rs11595283	2.98	rs9060	-0.00297	-3.28	0.69	579	1	lasso	0.000849	0.269	-0.69	0.490194	NA	NA	NA	NA	NA	right-heart-v20201223.invnorm_RVEF.Heart_Left_Ventricle.twas
Heart_Left_Ventricle	../WEIGHTS-ALL//Heart_Left_Ventricle/Heart_Left_Ventricle.ENSG00000182180.9.wgt.RDat	MRPS16	10	7.5e+07	7.5e+07	0.090063	rs16930700	-2.74	rs7083344	0.0175	3.61	0.202	216	5	lasso	0.00962	0.058	-0.15009	0.880696	NA	NA	NA	NA	NA	right-heart-v20201223.invnorm_RVEF.Heart_Left_Ventricle.twas
Heart_Left_Ventricle	../WEIGHTS-ALL//Heart_Left_Ventricle/Heart_Left_Ventricle.ENSG00000182771.13.wgt.RDat	GRID1	10	87400000	88100000	0.137969	rs1986382	3.29	rs1863823	0.0559	5.19	-1.126	483	4	lasso	0.0494	0.000134	-0.87017	0.38421	NA	NA	NA	NA	NA	right-heart-v20201223.invnorm_RVEF.Heart_Left_Ventricle.twas
Heart_Left_Ventricle	../WEIGHTS-ALL//Heart_Left_Ventricle/Heart_Left_Ventricle.ENSG00000183049.8.wgt.RDat	CAMK1D	10	12400000	12900000	0.169028	rs6602588	3.77	rs11257655	0.191	7.42	-1.728	563	2	lasso	0.175	4.11e-13	-1.70456	0.088277	NA	NA	NA	NA	NA	right-heart-v20201223.invnorm_RVEF.Heart_Left_Ventricle.twas
Heart_Left_Ventricle	../WEIGHTS-ALL//Heart_Left_Ventricle/Heart_Left_Ventricle.ENSG00000183230.12.wgt.RDat	CTNNA3	10	67700000	69500000	0.080302	rs10823136	3.34	rs7895297	0.0408	-3.74	0.674	327	1	lasso	0.00597	0.107	-0.674	0.500311	NA	NA	NA	NA	NA	right-heart-v20201223.invnorm_RVEF.Heart_Left_Ventricle.twas
Heart_Left_Ventricle	../WEIGHTS-ALL//Heart_Left_Ventricle/Heart_Left_Ventricle.ENSG00000183605.12.wgt.RDat	SFXN4	10	1.21e+08	1.21e+08	0.408955	rs196345	5.44	rs3740558	0.288	9.18	0.138	490	8	enet	0.284	1.58e-21	0.04014	0.967979	NA	NA	NA	NA	NA	right-heart-v20201223.invnorm_RVEF.Heart_Left_Ventricle.twas
Heart_Left_Ventricle	../WEIGHTS-ALL//Heart_Left_Ventricle/Heart_Left_Ventricle.ENSG00000183675.10.wgt.RDat	PTPN20B	10	48700000	48800000	0.132951	rs6587052	3.04	rs7074717	-0.000107	-3.22	0.824	179	179	blup	0.00731	0.085	-0.88158	0.378002	NA	NA	NA	NA	NA	right-heart-v20201223.invnorm_RVEF.Heart_Left_Ventricle.twas
Heart_Left_Ventricle	../WEIGHTS-ALL//Heart_Left_Ventricle/Heart_Left_Ventricle.ENSG00000183748.4.wgt.RDat	MRC1L1	10	17900000	1.8e+07	0.324642	rs16916785	-3.22	rs532813	0.232	-8.13	0.806	349	3	lasso	0.218	2.63e-16	-0.70973	0.477869	NA	NA	NA	NA	NA	right-heart-v20201223.invnorm_RVEF.Heart_Left_Ventricle.twas
Heart_Left_Ventricle	../WEIGHTS-ALL//Heart_Left_Ventricle/Heart_Left_Ventricle.ENSG00000184719.7.wgt.RDat	RNLS	10	9e+07	90300000	0.111974	rs792231	-2.54	rs10749571	-0.00369	3.16	-0.496	543	543	blup	0.0141	0.0282	0.7066	0.479814	NA	NA	NA	NA	NA	right-heart-v20201223.invnorm_RVEF.Heart_Left_Ventricle.twas
Heart_Left_Ventricle	../WEIGHTS-ALL//Heart_Left_Ventricle/Heart_Left_Ventricle.ENSG00000184923.8.wgt.RDat	NUTM2A	10	8.9e+07	8.9e+07	0.218118	rs11816262	2.71	rs11202326	0.0403	4.19	-0.954	271	271	blup	0.0705	5.57e-06	0.72046	0.47124	NA	NA	NA	NA	NA	right-heart-v20201223.invnorm_RVEF.Heart_Left_Ventricle.twas
Heart_Left_Ventricle	../WEIGHTS-ALL//Heart_Left_Ventricle/Heart_Left_Ventricle.ENSG00000185303.11.wgt.RDat	SFTPA2	10	81300000	81300000	0.023526	rs4980071	3.91	rs1250557	-0.00342	-3.29	-1.774	358	358	blup	0.00552	0.115	0.6479	0.517048	NA	NA	NA	NA	NA	right-heart-v20201223.invnorm_RVEF.Heart_Left_Ventricle.twas
Heart_Left_Ventricle	../WEIGHTS-ALL//Heart_Left_Ventricle/Heart_Left_Ventricle.ENSG00000185532.10.wgt.RDat	PRKG1	10	52800000	54100000	0.123874	rs293257	3.77	rs7906944	0.0461	4.62	0.075	463	463	blup	0.0244	0.00574	-1.68546	0.091899	NA	NA	NA	NA	NA	right-heart-v20201223.invnorm_RVEF.Heart_Left_Ventricle.twas
Heart_Left_Ventricle	../WEIGHTS-ALL//Heart_Left_Ventricle/Heart_Left_Ventricle.ENSG00000185745.8.wgt.RDat	IFIT1	10	91200000	91200000	0.060586	rs1029074	-3.1	rs11202952	-0.00137	3.23	-1.405	579	579	blup	-0.00273	0.608	-1.10642	0.268544	NA	NA	NA	NA	NA	right-heart-v20201223.invnorm_RVEF.Heart_Left_Ventricle.twas
Heart_Left_Ventricle	../WEIGHTS-ALL//Heart_Left_Ventricle/Heart_Left_Ventricle.ENSG00000185875.8.wgt.RDat	THNSL1	10	25300000	25300000	0.125204	rs7070456	-3.46	rs1612726	-0.000189	4.23	0.202	410	410	blup	0.0128	0.0348	-1.30584	0.191609	NA	NA	NA	NA	NA	right-heart-v20201223.invnorm_RVEF.Heart_Left_Ventricle.twas
Heart_Left_Ventricle	../WEIGHTS-ALL//Heart_Left_Ventricle/Heart_Left_Ventricle.ENSG00000185904.7.wgt.RDat	LINC00839	10	4.3e+07	4.3e+07	0.302901	rs1831914	-3.57	rs2801951	0.247	8.29	1.036	243	18	enet	0.293	2.78e-22	1.08188	0.279306	NA	NA	NA	NA	NA	right-heart-v20201223.invnorm_RVEF.Heart_Left_Ventricle.twas
Heart_Left_Ventricle	../WEIGHTS-ALL//Heart_Left_Ventricle/Heart_Left_Ventricle.ENSG00000186766.7.wgt.RDat	FOXI2	10	1.3e+08	1.3e+08	0.105538	rs7083801	3.65	rs12412686	0.0015	3.91	0.706	719	3	lasso	0.0347	0.00121	0.3831	0.701649	NA	NA	NA	NA	NA	right-heart-v20201223.invnorm_RVEF.Heart_Left_Ventricle.twas
Heart_Left_Ventricle	../WEIGHTS-ALL//Heart_Left_Ventricle/Heart_Left_Ventricle.ENSG00000186862.13.wgt.RDat	PDZD7	10	1.03e+08	1.03e+08	0.153165	rs6584405	2.64	rs11593290	-0.00223	3.14	1.036	416	416	blup	0.0177	0.016	1.04729	0.294965	NA	NA	NA	NA	NA	right-heart-v20201223.invnorm_RVEF.Heart_Left_Ventricle.twas
Heart_Left_Ventricle	../WEIGHTS-ALL//Heart_Left_Ventricle/Heart_Left_Ventricle.ENSG00000187134.8.wgt.RDat	AKR1C1	10	4930000	5030000	0.138352	rs12217976	-3.08	rs7094041	0.0912	5.31	-0.51	677	2	lasso	0.0715	4.82e-06	-0.58542	0.558266	NA	NA	NA	NA	NA	right-heart-v20201223.invnorm_RVEF.Heart_Left_Ventricle.twas
Heart_Left_Ventricle	../WEIGHTS-ALL//Heart_Left_Ventricle/Heart_Left_Ventricle.ENSG00000187522.9.wgt.RDat	HSPA14	10	14900000	14900000	0.040723	rs12767375	-2.81	rs4750545	-0.00289	3.07	-0.824	616	1	lasso	0.0104	0.0508	-0.824	0.40994	NA	NA	NA	NA	NA	right-heart-v20201223.invnorm_RVEF.Heart_Left_Ventricle.twas
Heart_Left_Ventricle	../WEIGHTS-ALL//Heart_Left_Ventricle/Heart_Left_Ventricle.ENSG00000188234.9.wgt.RDat	AGAP4	10	46300000	46300000	0.381668	rs3824612	-1.82	rs10751383	0.0884	-5.97	0.739	123	123	blup	0.164	2.6e-12	-0.36836	0.712603	NA	NA	NA	NA	NA	right-heart-v20201223.invnorm_RVEF.Heart_Left_Ventricle.twas
Heart_Left_Ventricle	../WEIGHTS-ALL//Heart_Left_Ventricle/Heart_Left_Ventricle.ENSG00000188385.7.wgt.RDat	JAKMIP3	10	1.34e+08	1.34e+08	0.0684	rs12267732	2.92	rs11592585	0.00607	3.67	-0.05	493	4	lasso	0.0112	0.045	0.76326	0.445311	NA	NA	NA	NA	NA	right-heart-v20201223.invnorm_RVEF.Heart_Left_Ventricle.twas
Heart_Left_Ventricle	../WEIGHTS-ALL//Heart_Left_Ventricle/Heart_Left_Ventricle.ENSG00000188613.5.wgt.RDat	NANOS1	10	1.21e+08	1.21e+08	0.211619	rs4751702	2.96	rs4751691	0.117	6.37	0.138	491	8	lasso	0.115	5.91e-09	-0.1115	0.911217	NA	NA	NA	NA	NA	right-heart-v20201223.invnorm_RVEF.Heart_Left_Ventricle.twas
Heart_Left_Ventricle	../WEIGHTS-ALL//Heart_Left_Ventricle/Heart_Left_Ventricle.ENSG00000188649.7.wgt.RDat	CC2D2B	10	97800000	97800000	0.031589	rs3181121	-2.73	rs4244321	0.011	3.33	2.212	518	2	lasso	0.0159	0.0213	2.19843	0.027919	NA	NA	NA	NA	NA	right-heart-v20201223.invnorm_RVEF.Heart_Left_Ventricle.twas
Heart_Left_Ventricle	../WEIGHTS-ALL//Heart_Left_Ventricle/Heart_Left_Ventricle.ENSG00000188690.8.wgt.RDat	UROS	10	1.27e+08	1.28e+08	0.481492	rs4962337	2.89	rs11244664	0.447	-11.12	-1.986	593	2	lasso	0.439	6.93e-36	1.9661	0.049288	NA	NA	NA	NA	NA	right-heart-v20201223.invnorm_RVEF.Heart_Left_Ventricle.twas
Heart_Left_Ventricle	../WEIGHTS-ALL//Heart_Left_Ventricle/Heart_Left_Ventricle.ENSG00000188716.5.wgt.RDat	DUPD1	10	76800000	76800000	0.337683	rs4745763	-3.95	rs11001286	0.075	-5.49	-3.216	304	44	enet	0.117	4.15e-09	2.10538	0.035259	NA	NA	NA	NA	NA	right-heart-v20201223.invnorm_RVEF.Heart_Left_Ventricle.twas
Heart_Left_Ventricle	../WEIGHTS-ALL//Heart_Left_Ventricle/Heart_Left_Ventricle.ENSG00000189014.6.wgt.RDat	FAM35DP	10	47400000	47400000	0.018539	rs747421	1.48	rs11596854	0.0157	-2.94	-0.878	56	2	lasso	0.0108	0.0482	0.97415	0.329982	NA	NA	NA	NA	NA	right-heart-v20201223.invnorm_RVEF.Heart_Left_Ventricle.twas
Heart_Left_Ventricle	../WEIGHTS-ALL//Heart_Left_Ventricle/Heart_Left_Ventricle.ENSG00000189129.9.wgt.RDat	PLAC9	10	81900000	81900000	0.350998	rs3748242	-2.58	rs7893241	0.116	-6.48	-1.036	402	402	blup	0.192	2.22e-14	-0.34621	0.729187	NA	NA	NA	NA	NA	right-heart-v20201223.invnorm_RVEF.Heart_Left_Ventricle.twas
Heart_Left_Ventricle	../WEIGHTS-ALL//Heart_Left_Ventricle/Heart_Left_Ventricle.ENSG00000189180.11.wgt.RDat	ZNF33A	10	38300000	38400000	0.015052	rs12258252	-2.17	rs2145484	-0.00182	-2.67	0.164	272	272	blup	1.11e-05	0.317	0.67106	0.50218	NA	NA	NA	NA	NA	right-heart-v20201223.invnorm_RVEF.Heart_Left_Ventricle.twas
Heart_Left_Ventricle	../WEIGHTS-ALL//Heart_Left_Ventricle/Heart_Left_Ventricle.ENSG00000189319.9.wgt.RDat	FAM53B	10	1.26e+08	1.26e+08	0.108147	rs1715862	3.26	rs11245493	-0.00153	-3.2	-0.583	584	584	blup	0.00416	0.146	0.82193	0.411118	NA	NA	NA	NA	NA	right-heart-v20201223.invnorm_RVEF.Heart_Left_Ventricle.twas
Heart_Left_Ventricle	../WEIGHTS-ALL//Heart_Left_Ventricle/Heart_Left_Ventricle.ENSG00000196072.7.wgt.RDat	BLOC1S2	10	1.02e+08	1.02e+08	0.256388	rs3829160	3.34	rs17112791	0.138	-6.73	0.426	410	8	enet	0.155	9.85e-12	-0.41149	0.680712	NA	NA	NA	NA	NA	right-heart-v20201223.invnorm_RVEF.Heart_Left_Ventricle.twas
Heart_Left_Ventricle	../WEIGHTS-ALL//Heart_Left_Ventricle/Heart_Left_Ventricle.ENSG00000196326.6.wgt.RDat	AKR1CL1	10	5200000	5240000	0.271881	rs12217976	-3.08	rs35814115	0.0324	5.38	1.873	687	12	enet	0.111	1.08e-08	1.48492	0.137565	NA	NA	NA	NA	NA	right-heart-v20201223.invnorm_RVEF.Heart_Left_Ventricle.twas
Heart_Left_Ventricle	../WEIGHTS-ALL//Heart_Left_Ventricle/Heart_Left_Ventricle.ENSG00000196372.8.wgt.RDat	ASB13	10	5680000	5710000	0.103706	rs12217976	-3.08	rs11254266	-0.000149	4.05	1.44	671	1	lasso	0.0166	0.0191	1.44	0.149867	NA	NA	NA	NA	NA	right-heart-v20201223.invnorm_RVEF.Heart_Left_Ventricle.twas
Heart_Left_Ventricle	../WEIGHTS-ALL//Heart_Left_Ventricle/Heart_Left_Ventricle.ENSG00000196693.10.wgt.RDat	ZNF33B	10	43100000	43100000	0.305378	rs1831914	-3.57	rs210271	0.0827	-5.8	0.189	289	289	blup	0.163	2.65e-12	-0.0933	0.925666	NA	NA	NA	NA	NA	right-heart-v20201223.invnorm_RVEF.Heart_Left_Ventricle.twas
Heart_Left_Ventricle	../WEIGHTS-ALL//Heart_Left_Ventricle/Heart_Left_Ventricle.ENSG00000196793.9.wgt.RDat	ZNF239	10	44100000	44100000	0.103029	rs17154815	2.62	rs2393949	0.0039	-3.69	1.372	472	472	blup	0.0124	0.037	-0.38572	0.699701	NA	NA	NA	NA	NA	right-heart-v20201223.invnorm_RVEF.Heart_Left_Ventricle.twas
Heart_Left_Ventricle	../WEIGHTS-ALL//Heart_Left_Ventricle/Heart_Left_Ventricle.ENSG00000196960.3.wgt.RDat	RP11-192P3.5	10	31700000	31700000	0.043209	rs796159	-2.71	rs4747759	-0.00372	-3.01	0.824	328	328	blup	-0.000969	0.391	-0.55788	0.576928	NA	NA	NA	NA	NA	right-heart-v20201223.invnorm_RVEF.Heart_Left_Ventricle.twas
Heart_Left_Ventricle	../WEIGHTS-ALL//Heart_Left_Ventricle/Heart_Left_Ventricle.ENSG00000196968.6.wgt.RDat	FUT11	10	75500000	75500000	0.165094	rs2395078	2.79	rs7076525	0.134	-6.34	-0.643	241	4	lasso	0.122	2.05e-09	0.77029	0.441128	NA	NA	NA	NA	NA	right-heart-v20201223.invnorm_RVEF.Heart_Left_Ventricle.twas
Heart_Left_Ventricle	../WEIGHTS-ALL//Heart_Left_Ventricle/Heart_Left_Ventricle.ENSG00000197142.6.wgt.RDat	ACSL5	10	1.14e+08	1.14e+08	0.053308	rs667027	3.16	rs10885355	0.00609	3.53	0.151	461	461	blup	-0.000367	0.343	-0.57475	0.565461	NA	NA	NA	NA	NA	right-heart-v20201223.invnorm_RVEF.Heart_Left_Ventricle.twas
Heart_Left_Ventricle	../WEIGHTS-ALL//Heart_Left_Ventricle/Heart_Left_Ventricle.ENSG00000197321.10.wgt.RDat	SVIL	10	29700000	3e+07	0.112204	rs17294794	-3.66	rs7896382	0.0201	-3.76	-0.583	649	4	lasso	0.0137	0.0299	0.58374	0.559395	NA	NA	NA	NA	NA	right-heart-v20201223.invnorm_RVEF.Heart_Left_Ventricle.twas
Heart_Left_Ventricle	../WEIGHTS-ALL//Heart_Left_Ventricle/Heart_Left_Ventricle.ENSG00000197444.5.wgt.RDat	OGDHL	10	50900000	5.1e+07	0.560624	rs7903496	-2.58	rs751595	0.266	8.56	-0.674	296	25	enet	0.362	2.84e-28	-0.39224	0.694883	NA	NA	NA	NA	NA	right-heart-v20201223.invnorm_RVEF.Heart_Left_Ventricle.twas
Heart_Left_Ventricle	../WEIGHTS-ALL//Heart_Left_Ventricle/Heart_Left_Ventricle.ENSG00000197467.9.wgt.RDat	COL13A1	10	71600000	71700000	0.078588	rs10998754	3.36	rs10823436	-0.00351	3.52	-0.075	761	761	blup	-0.00171	0.463	0.1409	0.887952	NA	NA	NA	NA	NA	right-heart-v20201223.invnorm_RVEF.Heart_Left_Ventricle.twas
Heart_Left_Ventricle	../WEIGHTS-ALL//Heart_Left_Ventricle/Heart_Left_Ventricle.ENSG00000197604.4.wgt.RDat	AC022532.1	10	72200000	72200000	0.075684	rs16927437	3.31	rs7909303	0.00595	-3.77	0.202	661	14	enet	-0.000922	0.387	1.12948	0.258695	NA	NA	NA	NA	NA	right-heart-v20201223.invnorm_RVEF.Heart_Left_Ventricle.twas
Heart_Left_Ventricle	../WEIGHTS-ALL//Heart_Left_Ventricle/Heart_Left_Ventricle.ENSG00000197746.9.wgt.RDat	PSAP	10	73600000	73600000	0.122169	rs7907996	2.76	rs7869	0.0714	4.77	0.075	584	3	lasso	0.0494	0.000134	0.07505	0.940179	NA	NA	NA	NA	NA	right-heart-v20201223.invnorm_RVEF.Heart_Left_Ventricle.twas
Heart_Left_Ventricle	../WEIGHTS-ALL//Heart_Left_Ventricle/Heart_Left_Ventricle.ENSG00000197893.9.wgt.RDat	NRAP	10	1.15e+08	1.15e+08	0.046105	rs1885437	-3.32	rs11196389	0.0467	3.91	-2.273	599	4	enet	0.0493	0.000136	-2.01663	0.043734	NA	NA	NA	NA	NA	right-heart-v20201223.invnorm_RVEF.Heart_Left_Ventricle.twas
Heart_Left_Ventricle	../WEIGHTS-ALL//Heart_Left_Ventricle/Heart_Left_Ventricle.ENSG00000198018.6.wgt.RDat	ENTPD7	10	1.01e+08	1.01e+08	0.037487	rs4345898	2.51	rs7068079	0.000441	3.17	-0.164	447	3	lasso	0.00998	0.0548	-0.20344	0.838788	NA	NA	NA	NA	NA	right-heart-v20201223.invnorm_RVEF.Heart_Left_Ventricle.twas
Heart_Left_Ventricle	../WEIGHTS-ALL//Heart_Left_Ventricle/Heart_Left_Ventricle.ENSG00000198035.9.wgt.RDat	AGAP9	10	48200000	48200000	0.011234	rs6587052	3.04	rs4342964	0.0356	-3.94	-0.176	195	1	enet	0.00244	0.199	0.176	0.860294	NA	NA	NA	NA	NA	right-heart-v20201223.invnorm_RVEF.Heart_Left_Ventricle.twas
Heart_Left_Ventricle	../WEIGHTS-ALL//Heart_Left_Ventricle/Heart_Left_Ventricle.ENSG00000198105.7.wgt.RDat	ZNF248	10	38100000	38100000	0.082965	rs12258252	-2.17	rs1208712	0.0916	5.54	0.643	303	2	lasso	0.0837	7.61e-07	0.64469	0.51913	NA	NA	NA	NA	NA	right-heart-v20201223.invnorm_RVEF.Heart_Left_Ventricle.twas
Heart_Left_Ventricle	../WEIGHTS-ALL//Heart_Left_Ventricle/Heart_Left_Ventricle.ENSG00000198246.7.wgt.RDat	SLC29A3	10	73100000	73100000	0.086894	rs827275	3.34	rs17543246	0.000923	3.77	-0.613	704	5	lasso	0.00546	0.116	-0.97453	0.329791	NA	NA	NA	NA	NA	right-heart-v20201223.invnorm_RVEF.Heart_Left_Ventricle.twas
Heart_Left_Ventricle	../WEIGHTS-ALL//Heart_Left_Ventricle/Heart_Left_Ventricle.ENSG00000198250.8.wgt.RDat	ANTXRL	10	47700000	47700000	0.694294	rs747421	1.48	rs7475977	0.503	11.68	0.598	56	2	lasso	0.508	1.34e-43	0.61951	0.535578	NA	NA	NA	NA	NA	right-heart-v20201223.invnorm_RVEF.Heart_Left_Ventricle.twas
Heart_Left_Ventricle	../WEIGHTS-ALL//Heart_Left_Ventricle/Heart_Left_Ventricle.ENSG00000198298.8.wgt.RDat	ZNF485	10	44100000	44100000	0.038581	rs17154815	2.62	rs2393938	0.0134	-3.31	0.553	470	1	lasso	0.00169	0.228	-0.553	0.580263	NA	NA	NA	NA	NA	right-heart-v20201223.invnorm_RVEF.Heart_Left_Ventricle.twas
Heart_Left_Ventricle	../WEIGHTS-ALL//Heart_Left_Ventricle/Heart_Left_Ventricle.ENSG00000198546.10.wgt.RDat	ZNF511	10	1.35e+08	1.35e+08	0.195857	rs3750587	2.43	rs4880295	0.000453	-3.63	0.496	391	23	enet	0.00202	0.215	-0.51904	0.603733	NA	NA	NA	NA	NA	right-heart-v20201223.invnorm_RVEF.Heart_Left_Ventricle.twas
Heart_Left_Ventricle	../WEIGHTS-ALL//Heart_Left_Ventricle/Heart_Left_Ventricle.ENSG00000198682.8.wgt.RDat	PAPSS2	10	89400000	89500000	0.302702	rs11816262	2.71	rs12414218	0.303	-9.12	-1.126	323	2	lasso	0.299	1.03e-22	1.12134	0.262144	NA	NA	NA	NA	NA	right-heart-v20201223.invnorm_RVEF.Heart_Left_Ventricle.twas
Heart_Left_Ventricle	../WEIGHTS-ALL//Heart_Left_Ventricle/Heart_Left_Ventricle.ENSG00000198728.6.wgt.RDat	LDB1	10	1.04e+08	1.04e+08	0.033481	rs11191266	2.06	rs2152903	0.000187	-2.94	0.228	270	5	enet	-0.00286	0.633	-0.28736	0.773838	NA	NA	NA	NA	NA	right-heart-v20201223.invnorm_RVEF.Heart_Left_Ventricle.twas
Heart_Left_Ventricle	../WEIGHTS-ALL//Heart_Left_Ventricle/Heart_Left_Ventricle.ENSG00000198825.7.wgt.RDat	INPP5F	10	1.21e+08	1.22e+08	0.059014	rs2234962	9.11	rs10886442	-0.000164	3.47	-1.977	504	504	blup	-0.00224	0.53	0.72714	0.467143	NA	NA	NA	NA	NA	right-heart-v20201223.invnorm_RVEF.Heart_Left_Ventricle.twas
Heart_Left_Ventricle	../WEIGHTS-ALL//Heart_Left_Ventricle/Heart_Left_Ventricle.ENSG00000198873.10.wgt.RDat	GRK5	10	1.21e+08	1.21e+08	0.096082	rs2234962	9.11	rs10886471	0.00469	3.41	0.399	497	497	blup	0.0119	0.0402	2.3256	0.02004	NA	NA	NA	NA	NA	right-heart-v20201223.invnorm_RVEF.Heart_Left_Ventricle.twas
Heart_Left_Ventricle	../WEIGHTS-ALL//Heart_Left_Ventricle/Heart_Left_Ventricle.ENSG00000198879.7.wgt.RDat	SFMBT2	10	7200000	7450000	0.01975	rs17143029	-3.5	rs4748631	-0.00159	-3.11	-0.1	647	647	blup	0.00564	0.113	-0.83222	0.405286	NA	NA	NA	NA	NA	right-heart-v20201223.invnorm_RVEF.Heart_Left_Ventricle.twas
Heart_Left_Ventricle	../WEIGHTS-ALL//Heart_Left_Ventricle/Heart_Left_Ventricle.ENSG00000198915.7.wgt.RDat	RASGEF1A	10	43700000	43800000	0.099132	rs7088902	-2.43	rs12766919	0.0799	-5.1	0.628	419	1	lasso	0.0775	1.93e-06	-0.628	0.530004	NA	NA	NA	NA	NA	right-heart-v20201223.invnorm_RVEF.Heart_Left_Ventricle.twas
Heart_Left_Ventricle	../WEIGHTS-ALL//Heart_Left_Ventricle/Heart_Left_Ventricle.ENSG00000198964.9.wgt.RDat	SGMS1	10	52100000	52400000	0.043714	rs2860490	-2.79	rs7068127	0.00723	3.36	0.113	427	427	blup	-0.00313	0.691	2.08624	0.036957	NA	NA	NA	NA	NA	right-heart-v20201223.invnorm_RVEF.Heart_Left_Ventricle.twas
Heart_Left_Ventricle	../WEIGHTS-ALL//Heart_Left_Ventricle/Heart_Left_Ventricle.ENSG00000203772.6.wgt.RDat	SPRN	10	1.35e+08	1.35e+08	0.026762	rs3008309	-2.41	rs12252576	0.0384	3.52	-0.332	282	1	lasso	0.0142	0.0281	-0.332	0.739889	NA	NA	NA	NA	NA	right-heart-v20201223.invnorm_RVEF.Heart_Left_Ventricle.twas
Heart_Left_Ventricle	../WEIGHTS-ALL//Heart_Left_Ventricle/Heart_Left_Ventricle.ENSG00000203791.9.wgt.RDat	METTL10	10	1.26e+08	1.26e+08	0.294266	rs1715862	3.26	rs11245357	0.156	7.31	-0.974	563	9	lasso	0.188	4.62e-14	-0.91844	0.358387	NA	NA	NA	NA	NA	right-heart-v20201223.invnorm_RVEF.Heart_Left_Ventricle.twas
Heart_Left_Ventricle	../WEIGHTS-ALL//Heart_Left_Ventricle/Heart_Left_Ventricle.ENSG00000203867.7.wgt.RDat	RBM20	10	1.12e+08	1.13e+08	0.080247	rs4918567	-2.58	rs10884966	-0.00161	-3.42	-0.013	464	464	blup	0.0209	0.00979	-1.5102	0.130993	NA	NA	NA	NA	NA	right-heart-v20201223.invnorm_RVEF.Heart_Left_Ventricle.twas
Heart_Left_Ventricle	../WEIGHTS-ALL//Heart_Left_Ventricle/Heart_Left_Ventricle.ENSG00000203876.5.wgt.RDat	RP11-451M19.3	10	1.12e+08	1.12e+08	0.016491	rs11194866	2.69	rs1245928	0.0108	-3.09	-1.706	342	1	lasso	0.0228	0.00736	1.706	0.088008	NA	NA	NA	NA	NA	right-heart-v20201223.invnorm_RVEF.Heart_Left_Ventricle.twas
Heart_Left_Ventricle	../WEIGHTS-ALL//Heart_Left_Ventricle/Heart_Left_Ventricle.ENSG00000204130.8.wgt.RDat	RUFY2	10	70100000	70200000	0.169559	rs10823136	3.34	rs16925325	0.0557	5.65	1.08	393	393	blup	0.0927	1.93e-07	1.09919	0.271683	NA	NA	NA	NA	NA	right-heart-v20201223.invnorm_RVEF.Heart_Left_Ventricle.twas
Heart_Left_Ventricle	../WEIGHTS-ALL//Heart_Left_Ventricle/Heart_Left_Ventricle.ENSG00000204147.5.wgt.RDat	ASAH2B	10	52500000	52600000	0.521816	rs2860490	-2.79	rs4382847	0.316	9.97	0.935	465	37	enet	0.361	3.4e-28	1.36415	0.17252	NA	NA	NA	NA	NA	right-heart-v20201223.invnorm_RVEF.Heart_Left_Ventricle.twas
Heart_Left_Ventricle	../WEIGHTS-ALL//Heart_Left_Ventricle/Heart_Left_Ventricle.ENSG00000204149.5.wgt.RDat	AGAP6	10	51700000	51800000	0.131773	rs1436214	2.77	rs4935050	0.0493	-4.69	0.292	217	11	enet	0.0818	1.01e-06	0.07828	0.937604	NA	NA	NA	NA	NA	right-heart-v20201223.invnorm_RVEF.Heart_Left_Ventricle.twas
Heart_Left_Ventricle	../WEIGHTS-ALL//Heart_Left_Ventricle/Heart_Left_Ventricle.ENSG00000204152.6.wgt.RDat	TIMM23B	10	51400000	51400000	0.05323	rs7098222	2.66	rs1258257	-0.00184	2.74	0.025	121	121	blup	0.00334	0.169	0.67096	0.502248	NA	NA	NA	NA	NA	right-heart-v20201223.invnorm_RVEF.Heart_Left_Ventricle.twas
Heart_Left_Ventricle	../WEIGHTS-ALL//Heart_Left_Ventricle/Heart_Left_Ventricle.ENSG00000204161.9.wgt.RDat	C10orf128	10	50400000	50400000	0.21209	rs12256777	-4.31	rs2264849	0.00172	-4.42	-2.702	639	5	lasso	0.0281	0.00326	1.60952	0.107503	NA	NA	NA	NA	NA	right-heart-v20201223.invnorm_RVEF.Heart_Left_Ventricle.twas
Heart_Left_Ventricle	../WEIGHTS-ALL//Heart_Left_Ventricle/Heart_Left_Ventricle.ENSG00000204164.6.wgt.RDat	BMS1P5	10	48900000	4.9e+07	0.071942	rs1236827	-2.94	rs11204276	0.0491	-4.4	-0.659	144	1	lasso	0.0249	0.00535	0.659	0.509896	NA	NA	NA	NA	NA	right-heart-v20201223.invnorm_RVEF.Heart_Left_Ventricle.twas
Heart_Left_Ventricle	../WEIGHTS-ALL//Heart_Left_Ventricle/Heart_Left_Ventricle.ENSG00000204169.6.wgt.RDat	AGAP7	10	51500000	51500000	0.508396	rs7098222	2.66	rs10740051	0.294	9.12	-1.598	70	19	enet	0.317	2.73e-24	-1.62995	0.103112	NA	NA	NA	NA	NA	right-heart-v20201223.invnorm_RVEF.Heart_Left_Ventricle.twas
Heart_Left_Ventricle	../WEIGHTS-ALL//Heart_Left_Ventricle/Heart_Left_Ventricle.ENSG00000204682.5.wgt.RDat	CASC10	10	21800000	21800000	0.093225	rs11012732	-2.99	rs893881	0.00348	2.77	0.896	284	3	lasso	0.0102	0.0525	0.77829	0.4364	NA	NA	NA	NA	NA	right-heart-v20201223.invnorm_RVEF.Heart_Left_Ventricle.twas
Heart_Left_Ventricle	../WEIGHTS-ALL//Heart_Left_Ventricle/Heart_Left_Ventricle.ENSG00000213390.6.wgt.RDat	ARHGAP19	10	9.9e+07	9.9e+07	0.189309	rs17112809	-2.35	rs10786321	0.0522	-5.12	0.86	459	8	lasso	0.105	3.08e-08	0.33662	0.736403	NA	NA	NA	NA	NA	right-heart-v20201223.invnorm_RVEF.Heart_Left_Ventricle.twas
Heart_Left_Ventricle	../WEIGHTS-ALL//Heart_Left_Ventricle/Heart_Left_Ventricle.ENSG00000213551.4.wgt.RDat	DNAJC9	10	74900000	7.5e+07	0.303866	rs16930700	-2.74	rs7083344	0.0982	-5.43	0.202	215	6	lasso	0.0929	1.86e-07	-0.23455	0.814561	NA	NA	NA	NA	NA	right-heart-v20201223.invnorm_RVEF.Heart_Left_Ventricle.twas
Heart_Left_Ventricle	../WEIGHTS-ALL//Heart_Left_Ventricle/Heart_Left_Ventricle.ENSG00000213609.3.wgt.RDat	RP11-170M17.2	10	65700000	65700000	0.06394	rs12768534	-2.54	rs7078456	-0.00353	-3.21	-1.514	344	344	blup	0.0101	0.0535	0.39995	0.689195	NA	NA	NA	NA	NA	right-heart-v20201223.invnorm_RVEF.Heart_Left_Ventricle.twas
Heart_Left_Ventricle	../WEIGHTS-ALL//Heart_Left_Ventricle/Heart_Left_Ventricle.ENSG00000213613.2.wgt.RDat	RP11-380G5.3	10	89700000	89700000	0.024609	rs792231	-2.54	rs2673823	-0.00369	-3.06	-0.755	444	444	blup	-0.000402	0.346	-0.16516	0.868821	NA	NA	NA	NA	NA	right-heart-v20201223.invnorm_RVEF.Heart_Left_Ventricle.twas
Heart_Left_Ventricle	../WEIGHTS-ALL//Heart_Left_Ventricle/Heart_Left_Ventricle.ENSG00000214279.8.wgt.RDat	RP11-108K14.4	10	1.35e+08	1.35e+08	0.141413	rs3008309	-2.41	rs2297032	0.0958	-5.31	0.202	318	2	lasso	0.0833	7.98e-07	-0.20195	0.839954	NA	NA	NA	NA	NA	right-heart-v20201223.invnorm_RVEF.Heart_Left_Ventricle.twas
Heart_Left_Ventricle	../WEIGHTS-ALL//Heart_Left_Ventricle/Heart_Left_Ventricle.ENSG00000214297.3.wgt.RDat	ALDOAP2	10	1.27e+08	1.27e+08	0.030774	rs2454055	3.09	rs11244857	-0.00335	-3.26	-0.279	539	539	blup	-0.000263	0.336	1.04582	0.295646	NA	NA	NA	NA	NA	right-heart-v20201223.invnorm_RVEF.Heart_Left_Ventricle.twas
Heart_Left_Ventricle	../WEIGHTS-ALL//Heart_Left_Ventricle/Heart_Left_Ventricle.ENSG00000214435.3.wgt.RDat	AS3MT	10	1.05e+08	1.05e+08	0.208284	rs3740606	2.69	rs4919690	0.11	-5.62	-0.013	343	4	lasso	0.086	5.31e-07	-0.06987	0.944299	NA	NA	NA	NA	NA	right-heart-v20201223.invnorm_RVEF.Heart_Left_Ventricle.twas
Heart_Left_Ventricle	../WEIGHTS-ALL//Heart_Left_Ventricle/Heart_Left_Ventricle.ENSG00000214562.9.wgt.RDat	NUTM2D	10	89100000	89100000	0.083011	rs11816262	2.71	rs7084843	-0.00371	3.71	0.426	277	15	enet	0.0057	0.112	-0.5506	0.58191	NA	NA	NA	NA	NA	right-heart-v20201223.invnorm_RVEF.Heart_Left_Ventricle.twas
Heart_Left_Ventricle	../WEIGHTS-ALL//Heart_Left_Ventricle/Heart_Left_Ventricle.ENSG00000214688.4.wgt.RDat	C10orf105	10	73500000	73500000	0.104868	rs7907996	2.76	rs16928929	-0.00263	-2.98	-0.228	635	635	blup	0.00286	0.184	1.23309	0.217543	NA	NA	NA	NA	NA	right-heart-v20201223.invnorm_RVEF.Heart_Left_Ventricle.twas
Heart_Left_Ventricle	../WEIGHTS-ALL//Heart_Left_Ventricle/Heart_Left_Ventricle.ENSG00000214982.6.wgt.RDat	PARGP1	10	51600000	51700000	0.159562	rs1436214	2.77	rs17720205	0.0052	-2.98	1.08	147	17	enet	0.0586	3.35e-05	0.21716	0.828083	NA	NA	NA	NA	NA	right-heart-v20201223.invnorm_RVEF.Heart_Left_Ventricle.twas
Heart_Left_Ventricle	../WEIGHTS-ALL//Heart_Left_Ventricle/Heart_Left_Ventricle.ENSG00000215146.4.wgt.RDat	RP11-313J2.1	10	42800000	42900000	0.264236	rs1831914	-3.57	rs10908961	0.155	7.69	-0.319	193	193	blup	0.224	8.65e-17	-0.17371	0.862096	NA	NA	NA	NA	NA	right-heart-v20201223.invnorm_RVEF.Heart_Left_Ventricle.twas
Heart_Left_Ventricle	../WEIGHTS-ALL//Heart_Left_Ventricle/Heart_Left_Ventricle.ENSG00000215244.2.wgt.RDat	RP11-563J2.2	10	6320000	6380000	0.001049	rs6602077	4.07	rs3136620	-0.000367	3.34	1.126	743	2	lasso	0.0145	0.0266	1.15073	0.249844	NA	NA	NA	NA	NA	right-heart-v20201223.invnorm_RVEF.Heart_Left_Ventricle.twas
Heart_Left_Ventricle	../WEIGHTS-ALL//Heart_Left_Ventricle/Heart_Left_Ventricle.ENSG00000216937.7.wgt.RDat	CCDC7	10	32700000	32900000	0.1241	rs7083956	-2.72	rs11008925	0.0101	-3.82	0.215	320	320	blup	0.0346	0.00123	0.65551	0.512143	NA	NA	NA	NA	NA	right-heart-v20201223.invnorm_RVEF.Heart_Left_Ventricle.twas
Heart_Left_Ventricle	../WEIGHTS-ALL//Heart_Left_Ventricle/Heart_Left_Ventricle.ENSG00000221817.5.wgt.RDat	RP11-137L10.6	10	75300000	75300000	0.026829	rs16930700	-2.74	rs10458655	-0.00361	2.57	-0.739	245	1	lasso	0.0192	0.0128	-0.739	0.459907	NA	NA	NA	NA	NA	right-heart-v20201223.invnorm_RVEF.Heart_Left_Ventricle.twas
Heart_Left_Ventricle	../WEIGHTS-ALL//Heart_Left_Ventricle/Heart_Left_Ventricle.ENSG00000222047.4.wgt.RDat	C10orf55	10	75700000	75700000	0.041679	rs4746158	-3.15	rs2894040	0.0189	3.7	-0.806	238	238	blup	0.0125	0.0364	-0.63222	0.527245	NA	NA	NA	NA	NA	right-heart-v20201223.invnorm_RVEF.Heart_Left_Ventricle.twas
Heart_Left_Ventricle	../WEIGHTS-ALL//Heart_Left_Ventricle/Heart_Left_Ventricle.ENSG00000223482.3.wgt.RDat	NUTM2A-AS1	10	8.9e+07	89100000	0.052782	rs11816262	2.71	rs34566502	0.00679	-3.56	-1.08	274	2	lasso	0.03	0.00246	1.03127	0.302415	NA	NA	NA	NA	NA	right-heart-v20201223.invnorm_RVEF.Heart_Left_Ventricle.twas
Heart_Left_Ventricle	../WEIGHTS-ALL//Heart_Left_Ventricle/Heart_Left_Ventricle.ENSG00000223502.1.wgt.RDat	RP11-96B5.3	10	52800000	52800000	0.028001	rs293257	3.77	rs10761738	0.00294	3.32	-0.202	473	473	blup	0.00555	0.115	0.14776	0.882533	NA	NA	NA	NA	NA	right-heart-v20201223.invnorm_RVEF.Heart_Left_Ventricle.twas
Heart_Left_Ventricle	../WEIGHTS-ALL//Heart_Left_Ventricle/Heart_Left_Ventricle.ENSG00000223784.1.wgt.RDat	RP11-554I8.2	10	6780000	6780000	0.082144	rs6602077	4.07	rs353211	0.0238	-3.8	0.332	759	1	lasso	0.00718	0.0869	-0.332	0.739889	NA	NA	NA	NA	NA	right-heart-v20201223.invnorm_RVEF.Heart_Left_Ventricle.twas
Heart_Left_Ventricle	../WEIGHTS-ALL//Heart_Left_Ventricle/Heart_Left_Ventricle.ENSG00000223820.5.wgt.RDat	CFL1P1	10	89600000	89600000	0.028021	rs575865	2.51	rs1058798	-0.00369	-2.81	0.063	402	402	blup	-0.00255	0.575	0.20022	0.841306	NA	NA	NA	NA	NA	right-heart-v20201223.invnorm_RVEF.Heart_Left_Ventricle.twas
Heart_Left_Ventricle	../WEIGHTS-ALL//Heart_Left_Ventricle/Heart_Left_Ventricle.ENSG00000224023.6.wgt.RDat	RP11-383C5.4	10	1.27e+08	1.27e+08	0.044674	rs12251135	2.75	rs10901530	-0.0027	2.88	0.454	547	547	blup	0.00593	0.107	-1.1629	0.244869	NA	NA	NA	NA	NA	right-heart-v20201223.invnorm_RVEF.Heart_Left_Ventricle.twas
Heart_Left_Ventricle	../WEIGHTS-ALL//Heart_Left_Ventricle/Heart_Left_Ventricle.ENSG00000224195.1.wgt.RDat	RP11-574K11.5	10	75600000	75600000	0.002936	rs4746158	-2.88	rs7083344	-0.00191	2.17	0.202	238	238	blup	0.00468	0.133	-2.02967	0.04239	NA	NA	NA	NA	NA	right-heart-v20201223.invnorm_RVEF.Heart_Left_Ventricle.twas
Heart_Left_Ventricle	../WEIGHTS-ALL//Heart_Left_Ventricle/Heart_Left_Ventricle.ENSG00000224215.1.wgt.RDat	RP11-371A19.2	10	23600000	23600000	0.044502	rs4748909	-3.71	rs3952640	0.0471	-3.95	0.138	354	1	lasso	0.0299	0.00251	-0.138	0.89024	NA	NA	NA	NA	NA	right-heart-v20201223.invnorm_RVEF.Heart_Left_Ventricle.twas
Heart_Left_Ventricle	../WEIGHTS-ALL//Heart_Left_Ventricle/Heart_Left_Ventricle.ENSG00000224251.2.wgt.RDat	RP11-499O7.7	10	5040000	5040000	0.085063	rs12217976	-3.08	rs2167704	0.00768	-3.67	-1.372	641	641	blup	0.0131	0.0331	0.08872	0.929302	NA	NA	NA	NA	NA	right-heart-v20201223.invnorm_RVEF.Heart_Left_Ventricle.twas
Heart_Left_Ventricle	../WEIGHTS-ALL//Heart_Left_Ventricle/Heart_Left_Ventricle.ENSG00000224596.3.wgt.RDat	ZMIZ1-AS1	10	80700000	80800000	0.045511	rs4980071	3.91	rs1316611	-0.00346	3.45	-0.253	568	568	blup	0.00277	0.187	1.56784	0.116919	NA	NA	NA	NA	NA	right-heart-v20201223.invnorm_RVEF.Heart_Left_Ventricle.twas
Heart_Left_Ventricle	../WEIGHTS-ALL//Heart_Left_Ventricle/Heart_Left_Ventricle.ENSG00000224597.5.wgt.RDat	PTCHD3P1	10	29700000	29800000	0.481443	rs11007743	-3.26	rs10082484	0.325	10.03	-0.372	718	6	lasso	0.398	1.03e-31	0.11335	0.909756	NA	NA	NA	NA	NA	right-heart-v20201223.invnorm_RVEF.Heart_Left_Ventricle.twas
Heart_Left_Ventricle	../WEIGHTS-ALL//Heart_Left_Ventricle/Heart_Left_Ventricle.ENSG00000224745.1.wgt.RDat	RP11-380G5.2	10	89600000	89600000	0.001535	rs575865	2.51	rs17424682	0.0161	3.84	0.399	418	1	lasso	0.0114	0.0436	0.399	0.689893	NA	NA	NA	NA	NA	right-heart-v20201223.invnorm_RVEF.Heart_Left_Ventricle.twas
Heart_Left_Ventricle	../WEIGHTS-ALL//Heart_Left_Ventricle/Heart_Left_Ventricle.ENSG00000224812.2.wgt.RDat	TMEM72-AS1	10	45300000	45500000	0.042847	rs1856591	2.89	rs870204	0.0228	-3.86	-0.025	466	8	enet	0.0305	0.00229	-0.55344	0.579964	NA	NA	NA	NA	NA	right-heart-v20201223.invnorm_RVEF.Heart_Left_Ventricle.twas
Heart_Left_Ventricle	../WEIGHTS-ALL//Heart_Left_Ventricle/Heart_Left_Ventricle.ENSG00000224886.2.wgt.RDat	BEND3P3	10	81400000	81400000	0.212483	rs4980071	3.91	rs10885307	0.0367	-5.12	-0.292	328	30	enet	0.0842	6.99e-07	0.67801	0.497766	NA	NA	NA	NA	NA	right-heart-v20201223.invnorm_RVEF.Heart_Left_Ventricle.twas
Heart_Left_Ventricle	../WEIGHTS-ALL//Heart_Left_Ventricle/Heart_Left_Ventricle.ENSG00000224914.2.wgt.RDat	LINC00863	10	89100000	89100000	0.169994	rs11816262	2.71	rs11202326	0.0156	-4.25	-0.954	273	5	lasso	0.00919	0.0622	1.20092	0.229783	NA	NA	NA	NA	NA	right-heart-v20201223.invnorm_RVEF.Heart_Left_Ventricle.twas
Heart_Left_Ventricle	../WEIGHTS-ALL//Heart_Left_Ventricle/Heart_Left_Ventricle.ENSG00000224934.2.wgt.RDat	RP11-441O15.3	10	1.01e+08	1.01e+08	0.084335	rs4345898	2.51	rs3793935	0.0162	3.67	0.842	439	3	lasso	0.00668	0.0945	1.64906	0.099136	NA	NA	NA	NA	NA	right-heart-v20201223.invnorm_RVEF.Heart_Left_Ventricle.twas
Heart_Left_Ventricle	../WEIGHTS-ALL//Heart_Left_Ventricle/Heart_Left_Ventricle.ENSG00000225119.3.wgt.RDat	LINC00999	10	38700000	38700000	0.202575	rs11011412	-1.94	rs2799499	0.00346	-3.48	0.496	126	126	blup	0.0556	5.22e-05	-0.36932	0.711886	NA	NA	NA	NA	NA	right-heart-v20201223.invnorm_RVEF.Heart_Left_Ventricle.twas
Heart_Left_Ventricle	../WEIGHTS-ALL//Heart_Left_Ventricle/Heart_Left_Ventricle.ENSG00000225137.1.wgt.RDat	DYNC1I2P1	10	5.2e+07	5.2e+07	0.011606	rs2860490	-2.79	rs2251601	-0.00371	-2.89	-0.789	320	4	enet	-0.00187	0.481	0.81898	0.412798	NA	NA	NA	NA	NA	right-heart-v20201223.invnorm_RVEF.Heart_Left_Ventricle.twas
Heart_Left_Ventricle	../WEIGHTS-ALL//Heart_Left_Ventricle/Heart_Left_Ventricle.ENSG00000225140.1.wgt.RDat	RP11-809C18.3	10	675000	677000	0.049085	rs10508201	-2.96	rs7093915	-0.0035	2.73	-1.126	388	10	enet	0.0012	0.251	-0.97756	0.328292	NA	NA	NA	NA	NA	right-heart-v20201223.invnorm_RVEF.Heart_Left_Ventricle.twas
Heart_Left_Ventricle	../WEIGHTS-ALL//Heart_Left_Ventricle/Heart_Left_Ventricle.ENSG00000225302.1.wgt.RDat	RP11-539I5.1	10	1.19e+08	1.19e+08	0.022993	rs10082463	-2.71	rs1681720	0.0408	-4.14	0.013	436	3	lasso	0.0537	6.99e-05	0.47906	0.631899	NA	NA	NA	NA	NA	right-heart-v20201223.invnorm_RVEF.Heart_Left_Ventricle.twas
Heart_Left_Ventricle	../WEIGHTS-ALL//Heart_Left_Ventricle/Heart_Left_Ventricle.ENSG00000225383.2.wgt.RDat	SFTA1P	10	10800000	10800000	0.031814	rs1830809	-3.99	rs11256661	-0.00134	-3.2	-3.503	645	645	blup	0.00387	0.153	1.78638	0.074038	NA	NA	NA	NA	NA	right-heart-v20201223.invnorm_RVEF.Heart_Left_Ventricle.twas
Heart_Left_Ventricle	../WEIGHTS-ALL//Heart_Left_Ventricle/Heart_Left_Ventricle.ENSG00000225484.2.wgt.RDat	RP11-773D16.1	10	81600000	81600000	0.094879	rs4980071	3.91	rs7911085	0.0639	4.84	-0.332	317	2	lasso	0.0698	6.18e-06	-0.18302	0.85478	NA	NA	NA	NA	NA	right-heart-v20201223.invnorm_RVEF.Heart_Left_Ventricle.twas
Heart_Left_Ventricle	../WEIGHTS-ALL//Heart_Left_Ventricle/Heart_Left_Ventricle.ENSG00000225519.1.wgt.RDat	RP11-236B18.2	10	92800000	92800000	0.516834	rs10881830	-4.08	rs4411211	0.314	9.26	0.598	442	5	lasso	0.307	1.85e-23	0.49115	0.623317	NA	NA	NA	NA	NA	right-heart-v20201223.invnorm_RVEF.Heart_Left_Ventricle.twas
Heart_Left_Ventricle	../WEIGHTS-ALL//Heart_Left_Ventricle/Heart_Left_Ventricle.ENSG00000225778.1.wgt.RDat	PROSER2-AS1	10	11900000	11900000	0.236147	rs2399726	-2.71	rs7076760	0.0577	5.07	-0.739	411	15	enet	0.107	2.12e-08	-0.03384	0.973003	NA	NA	NA	NA	NA	right-heart-v20201223.invnorm_RVEF.Heart_Left_Ventricle.twas
Heart_Left_Ventricle	../WEIGHTS-ALL//Heart_Left_Ventricle/Heart_Left_Ventricle.ENSG00000225830.6.wgt.RDat	ERCC6	10	50700000	50700000	0.049653	rs12256777	-4.31	rs4838519	0.0175	-3.56	0.772	417	2	lasso	0.0121	0.0391	-0.78485	0.43254	NA	NA	NA	NA	NA	right-heart-v20201223.invnorm_RVEF.Heart_Left_Ventricle.twas
Heart_Left_Ventricle	../WEIGHTS-ALL//Heart_Left_Ventricle/Heart_Left_Ventricle.ENSG00000226005.3.wgt.RDat	RP11-464C19.3	10	3980000	3980000	0.366056	rs4880635	2.8	rs10795100	0.1	-5.66	-0.739	646	11	lasso	0.0853	5.88e-07	0.97418	0.329969	NA	NA	NA	NA	NA	right-heart-v20201223.invnorm_RVEF.Heart_Left_Ventricle.twas
Heart_Left_Ventricle	../WEIGHTS-ALL//Heart_Left_Ventricle/Heart_Left_Ventricle.ENSG00000226009.1.wgt.RDat	KCNIP2-AS1	10	1.04e+08	1.04e+08	0.011161	rs17780667	-2	rs7081112	-0.00229	-3.06	-1.405	257	2	lasso	0.0142	0.0279	1.35444	0.175596	NA	NA	NA	NA	NA	right-heart-v20201223.invnorm_RVEF.Heart_Left_Ventricle.twas
Heart_Left_Ventricle	../WEIGHTS-ALL//Heart_Left_Ventricle/Heart_Left_Ventricle.ENSG00000226051.2.wgt.RDat	ZNF503-AS1	10	7.7e+07	77100000	0.454326	rs4745763	-3.95	rs1259515	0.173	7.73	-0.063	339	3	lasso	0.254	4.48e-19	-0.52456	0.599891	NA	NA	NA	NA	NA	right-heart-v20201223.invnorm_RVEF.Heart_Left_Ventricle.twas
Heart_Left_Ventricle	../WEIGHTS-ALL//Heart_Left_Ventricle/Heart_Left_Ventricle.ENSG00000226200.2.wgt.RDat	RP11-50E11.3	10	52400000	52400000	0.100246	rs2860490	-2.79	rs7084169	-0.00025	3.68	-1.852	427	427	blup	0.00916	0.0626	0.60819	0.543063	NA	NA	NA	NA	NA	right-heart-v20201223.invnorm_RVEF.Heart_Left_Ventricle.twas
Heart_Left_Ventricle	../WEIGHTS-ALL//Heart_Left_Ventricle/Heart_Left_Ventricle.ENSG00000226381.3.wgt.RDat	RP11-119F19.2	10	81400000	81500000	0.460656	rs4980071	3.91	rs10885307	0.172	-7.8	-0.292	308	9	lasso	0.231	2.97e-17	-0.71439	0.474988	NA	NA	NA	NA	NA	right-heart-v20201223.invnorm_RVEF.Heart_Left_Ventricle.twas
Heart_Left_Ventricle	../WEIGHTS-ALL//Heart_Left_Ventricle/Heart_Left_Ventricle.ENSG00000226688.2.wgt.RDat	ENTPD1-AS1	10	97500000	97800000	0.062777	rs3181121	-2.73	rs17111260	0.0266	3.96	-0.824	478	2	lasso	0.0308	0.00216	-0.72444	0.468794	NA	NA	NA	NA	NA	right-heart-v20201223.invnorm_RVEF.Heart_Left_Ventricle.twas
Heart_Left_Ventricle	../WEIGHTS-ALL//Heart_Left_Ventricle/Heart_Left_Ventricle.ENSG00000226864.1.wgt.RDat	RP11-500G22.2	10	1.24e+08	1.24e+08	0.541487	rs10788247	2.64	rs4752611	0.154	-6.68	1.103	634	634	blup	0.232	2.19e-17	-0.94739	0.343438	NA	NA	NA	NA	NA	right-heart-v20201223.invnorm_RVEF.Heart_Left_Ventricle.twas
Heart_Left_Ventricle	../WEIGHTS-ALL//Heart_Left_Ventricle/Heart_Left_Ventricle.ENSG00000226900.1.wgt.RDat	RP11-432J24.5	10	1.34e+08	1.34e+08	0.181016	rs12267732	2.92	rs10781577	0.083	-5.41	-0.164	487	5	lasso	0.0837	7.54e-07	0.20243	0.839581	NA	NA	NA	NA	NA	right-heart-v20201223.invnorm_RVEF.Heart_Left_Ventricle.twas
Heart_Left_Ventricle	../WEIGHTS-ALL//Heart_Left_Ventricle/Heart_Left_Ventricle.ENSG00000227253.2.wgt.RDat	RP11-166N17.1	10	32600000	32600000	0.036627	rs7083956	-2.72	rs3006649	0.000309	2.59	0.583	341	1	lasso	0.0082	0.0734	0.583	0.559893	NA	NA	NA	NA	NA	right-heart-v20201223.invnorm_RVEF.Heart_Left_Ventricle.twas
Heart_Left_Ventricle	../WEIGHTS-ALL//Heart_Left_Ventricle/Heart_Left_Ventricle.ENSG00000227560.1.wgt.RDat	RP11-139K1.2	10	1.15e+08	1.15e+08	0.017764	rs7919409	3.37	rs11196097	-0.00139	3.08	-0.915	488	488	blup	-0.000699	0.369	0.56312	0.573352	NA	NA	NA	NA	NA	right-heart-v20201223.invnorm_RVEF.Heart_Left_Ventricle.twas
Heart_Left_Ventricle	../WEIGHTS-ALL//Heart_Left_Ventricle/Heart_Left_Ventricle.ENSG00000228065.6.wgt.RDat	RP11-222A11.1	10	67300000	67500000	0.091571	rs12241423	-2.9	rs17233226	0.113	5.8	0.305	547	2	lasso	0.0877	4.09e-07	0.2788	0.780397	NA	NA	NA	NA	NA	right-heart-v20201223.invnorm_RVEF.Heart_Left_Ventricle.twas
Heart_Left_Ventricle	../WEIGHTS-ALL//Heart_Left_Ventricle/Heart_Left_Ventricle.ENSG00000228701.1.wgt.RDat	TNKS2-AS1	10	93500000	93600000	0.546718	rs2245310	2.2	rs2066276	0.536	12.14	-0.013	305	7	lasso	0.537	3.67e-47	-0.00633	0.994948	NA	NA	NA	NA	NA	right-heart-v20201223.invnorm_RVEF.Heart_Left_Ventricle.twas
Heart_Left_Ventricle	../WEIGHTS-ALL//Heart_Left_Ventricle/Heart_Left_Ventricle.ENSG00000229081.1.wgt.RDat	RP11-432J24.6	10	1.34e+08	1.34e+08	0.121082	rs12267732	2.92	rs7081436	-0.00316	3.31	1.372	486	22	enet	0.00922	0.062	-0.34477	0.730265	NA	NA	NA	NA	NA	right-heart-v20201223.invnorm_RVEF.Heart_Left_Ventricle.twas
Heart_Left_Ventricle	../WEIGHTS-ALL//Heart_Left_Ventricle/Heart_Left_Ventricle.ENSG00000229116.1.wgt.RDat	RP11-20J15.3	10	44800000	44800000	0.186985	rs17154815	2.62	rs10508884	0.0257	4.22	0.468	563	563	blup	0.0615	2.16e-05	1.37059	0.170502	NA	NA	NA	NA	NA	right-heart-v20201223.invnorm_RVEF.Heart_Left_Ventricle.twas
Heart_Left_Ventricle	../WEIGHTS-ALL//Heart_Left_Ventricle/Heart_Left_Ventricle.ENSG00000229124.2.wgt.RDat	VIM-AS1	10	17300000	17300000	0.059326	rs17141324	2.54	rs1980662	-5.88e-05	3.28	-0.013	658	16	enet	0.00255	0.195	0.44923	0.653265	NA	NA	NA	NA	NA	right-heart-v20201223.invnorm_RVEF.Heart_Left_Ventricle.twas
Heart_Left_Ventricle	../WEIGHTS-ALL//Heart_Left_Ventricle/Heart_Left_Ventricle.ENSG00000229644.4.wgt.RDat	NAMPTL	10	36800000	36800000	0.061505	rs1219626	-2.59	rs1480525	0.00186	-3.41	2.432	454	4	lasso	0.00444	0.139	-1.85955	0.062949	NA	NA	NA	NA	NA	right-heart-v20201223.invnorm_RVEF.Heart_Left_Ventricle.twas
Heart_Left_Ventricle	../WEIGHTS-ALL//Heart_Left_Ventricle/Heart_Left_Ventricle.ENSG00000229656.2.wgt.RDat	RP11-462L8.1	10	33200000	33400000	0.086463	rs11009362	-2.91	rs12146170	0.0132	3.77	-0.025	461	461	blup	0.0214	0.00911	-0.40276	0.687125	NA	NA	NA	NA	NA	right-heart-v20201223.invnorm_RVEF.Heart_Left_Ventricle.twas
Heart_Left_Ventricle	../WEIGHTS-ALL//Heart_Left_Ventricle/Heart_Left_Ventricle.ENSG00000229659.1.wgt.RDat	RP11-345K20.2	10	75200000	75200000	0.141749	rs16930700	-2.74	rs16930700	-0.00348	3.35	-2.737	232	19	enet	0.00863	0.0683	-2.30792	0.021004	NA	NA	NA	NA	NA	right-heart-v20201223.invnorm_RVEF.Heart_Left_Ventricle.twas
Heart_Left_Ventricle	../WEIGHTS-ALL//Heart_Left_Ventricle/Heart_Left_Ventricle.ENSG00000229932.2.wgt.RDat	YWHAZP3	10	23400000	23400000	0.002691	rs7070539	2.77	rs4396189	0.0114	-2.93	-0.088	357	3	enet	0.00711	0.0879	0.08036	0.935951	NA	NA	NA	NA	NA	right-heart-v20201223.invnorm_RVEF.Heart_Left_Ventricle.twas
Heart_Left_Ventricle	../WEIGHTS-ALL//Heart_Left_Ventricle/Heart_Left_Ventricle.ENSG00000230091.2.wgt.RDat	TMEM254-AS1	10	81800000	81800000	0.619413	rs3748242	-2.58	rs3824727	0.29	9.32	1.372	346	16	enet	0.419	8.38e-34	1.71171	0.086951	NA	NA	NA	NA	NA	right-heart-v20201223.invnorm_RVEF.Heart_Left_Ventricle.twas
Heart_Left_Ventricle	../WEIGHTS-ALL//Heart_Left_Ventricle/Heart_Left_Ventricle.ENSG00000230224.1.wgt.RDat	PHBP9	10	1.02e+08	1.02e+08	0.0504	rs3829160	3.34	rs4148398	0.0413	3.82	0.126	393	1	lasso	0.026	0.00448	0.126	0.899732	NA	NA	NA	NA	NA	right-heart-v20201223.invnorm_RVEF.Heart_Left_Ventricle.twas
Heart_Left_Ventricle	../WEIGHTS-ALL//Heart_Left_Ventricle/Heart_Left_Ventricle.ENSG00000230445.4.wgt.RDat	LRRC37A6P	10	27500000	27500000	0.225099	rs10829152	2.35	rs10829153	0.0903	-6.11	-1.832	453	45	enet	0.145	5.07e-11	2.02418	0.042952	NA	NA	NA	NA	NA	right-heart-v20201223.invnorm_RVEF.Heart_Left_Ventricle.twas
Heart_Left_Ventricle	../WEIGHTS-ALL//Heart_Left_Ventricle/Heart_Left_Ventricle.ENSG00000230555.2.wgt.RDat	RP11-517P14.2	10	43900000	43900000	0.299131	rs7088902	-2.43	rs3124211	0.0978	-5.68	-0.568	452	6	lasso	0.135	2.71e-10	0.46746	0.640169	NA	NA	NA	NA	NA	right-heart-v20201223.invnorm_RVEF.Heart_Left_Ventricle.twas
Heart_Left_Ventricle	../WEIGHTS-ALL//Heart_Left_Ventricle/Heart_Left_Ventricle.ENSG00000230869.1.wgt.RDat	CTGLF10P	10	46200000	46200000	0.059168	rs7898796	2.67	rs2291427	0.00142	3.28	-0.896	194	194	blup	0.0165	0.0193	1.44112	0.149552	NA	NA	NA	NA	NA	right-heart-v20201223.invnorm_RVEF.Heart_Left_Ventricle.twas
Heart_Left_Ventricle	../WEIGHTS-ALL//Heart_Left_Ventricle/Heart_Left_Ventricle.ENSG00000230928.1.wgt.RDat	RP11-34A14.3	10	1e+08	1e+08	0.040204	rs750298	3.26	rs522540	-0.000344	-3.11	-0.385	525	525	blup	-0.000723	0.37	-1.01584	0.309704	NA	NA	NA	NA	NA	right-heart-v20201223.invnorm_RVEF.Heart_Left_Ventricle.twas
Heart_Left_Ventricle	../WEIGHTS-ALL//Heart_Left_Ventricle/Heart_Left_Ventricle.ENSG00000231233.1.wgt.RDat	CCDC147-AS1	10	1.06e+08	1.06e+08	0.022567	rs731163	2.73	rs156699	-0.00318	-2.98	1.103	445	3	lasso	0.00448	0.138	-1.10317	0.269952	NA	NA	NA	NA	NA	right-heart-v20201223.invnorm_RVEF.Heart_Left_Ventricle.twas
Heart_Left_Ventricle	../WEIGHTS-ALL//Heart_Left_Ventricle/Heart_Left_Ventricle.ENSG00000231245.2.wgt.RDat	C1DP1	10	32800000	32800000	0.006996	rs7083956	-2.72	rs4749722	-0.000339	2.43	-0.553	334	334	blup	0.00301	0.179	-1.47093	0.14131	NA	NA	NA	NA	NA	right-heart-v20201223.invnorm_RVEF.Heart_Left_Ventricle.twas
Heart_Left_Ventricle	../WEIGHTS-ALL//Heart_Left_Ventricle/Heart_Left_Ventricle.ENSG00000231345.3.wgt.RDat	RP11-564C4.6	10	52400000	52400000	0.528465	rs2860490	-2.79	rs4935734	0.347	-9.77	1.08	439	18	enet	0.36	4.11e-28	-0.93387	0.35037	NA	NA	NA	NA	NA	right-heart-v20201223.invnorm_RVEF.Heart_Left_Ventricle.twas
Heart_Left_Ventricle	../WEIGHTS-ALL//Heart_Left_Ventricle/Heart_Left_Ventricle.ENSG00000232075.1.wgt.RDat	MRPL35P2	10	65400000	65400000	0.064284	rs12768534	-2.54	rs10740138	0.0257	4.33	-2.075	373	4	enet	0.0329	0.00159	-2.24186	0.02497	NA	NA	NA	NA	NA	right-heart-v20201223.invnorm_RVEF.Heart_Left_Ventricle.twas
Heart_Left_Ventricle	../WEIGHTS-ALL//Heart_Left_Ventricle/Heart_Left_Ventricle.ENSG00000232110.3.wgt.RDat	RP11-149I23.3	10	9.1e+07	91100000	0.072845	rs1029074	-3.1	rs303208	0.0107	-3.83	1.555	566	44	enet	0.00333	0.169	0.10842	0.913662	NA	NA	NA	NA	NA	right-heart-v20201223.invnorm_RVEF.Heart_Left_Ventricle.twas
Heart_Left_Ventricle	../WEIGHTS-ALL//Heart_Left_Ventricle/Heart_Left_Ventricle.ENSG00000232224.1.wgt.RDat	LINC00202-1	10	27200000	27200000	0.270547	rs10829152	2.35	rs2483499	0.147	6.82	-0.824	451	8	lasso	0.174	5.07e-13	-1.40743	0.1593	NA	NA	NA	NA	NA	right-heart-v20201223.invnorm_RVEF.Heart_Left_Ventricle.twas
Heart_Left_Ventricle	../WEIGHTS-ALL//Heart_Left_Ventricle/Heart_Left_Ventricle.ENSG00000232229.1.wgt.RDat	LINC00865	10	91600000	91600000	0.407998	rs17387573	2.72	rs1125326	0.271	8.64	1.722	498	8	lasso	0.259	1.79e-19	1.68932	0.091157	NA	NA	NA	NA	NA	right-heart-v20201223.invnorm_RVEF.Heart_Left_Ventricle.twas
Heart_Left_Ventricle	../WEIGHTS-ALL//Heart_Left_Ventricle/Heart_Left_Ventricle.ENSG00000232682.1.wgt.RDat	RP11-388P9.2	10	61800000	61800000	0.03579	rs12250558	-2.65	rs12413212	0.00145	2.93	-1.774	598	1	lasso	0.000281	0.301	-1.774	0.076063	NA	NA	NA	NA	NA	right-heart-v20201223.invnorm_RVEF.Heart_Left_Ventricle.twas
Heart_Left_Ventricle	../WEIGHTS-ALL//Heart_Left_Ventricle/Heart_Left_Ventricle.ENSG00000232807.2.wgt.RDat	RP11-536K7.3	10	5980000	5990000	0.212997	rs626040	2.72	rs3750660	0.0461	5.28	-1.175	723	25	enet	0.0834	7.91e-07	-0.02754	0.978027	NA	NA	NA	NA	NA	right-heart-v20201223.invnorm_RVEF.Heart_Left_Ventricle.twas
Heart_Left_Ventricle	../WEIGHTS-ALL//Heart_Left_Ventricle/Heart_Left_Ventricle.ENSG00000232903.2.wgt.RDat	RP13-137A17.4	10	1.35e+08	1.35e+08	0.382101	rs12355773	2.7	rs7074212	0.253	8.38	0.189	425	6	lasso	0.276	7.41e-21	0.26841	0.788385	NA	NA	NA	NA	NA	right-heart-v20201223.invnorm_RVEF.Heart_Left_Ventricle.twas
Heart_Left_Ventricle	../WEIGHTS-ALL//Heart_Left_Ventricle/Heart_Left_Ventricle.ENSG00000232934.3.wgt.RDat	RP11-324O2.3	10	1.14e+08	1.14e+08	0.148701	rs667027	3.13	rs17353359	0.0102	3.7	0.215	455	455	blup	0.0306	0.00225	-0.44122	0.659055	NA	NA	NA	NA	NA	right-heart-v20201223.invnorm_RVEF.Heart_Left_Ventricle.twas
Heart_Left_Ventricle	../WEIGHTS-ALL//Heart_Left_Ventricle/Heart_Left_Ventricle.ENSG00000233117.2.wgt.RDat	LINC00702	10	4240000	4290000	0.350045	rs12240700	-2.35	rs2146056	0.018	-5.39	-1.722	651	651	blup	0.0864	5.02e-07	1.1327	0.257341	NA	NA	NA	NA	NA	right-heart-v20201223.invnorm_RVEF.Heart_Left_Ventricle.twas
Heart_Left_Ventricle	../WEIGHTS-ALL//Heart_Left_Ventricle/Heart_Left_Ventricle.ENSG00000233122.1.wgt.RDat	CTAGE7P	10	1.32e+08	1.32e+08	0.000781	rs6482754	3.04	rs4751117	-0.00283	3.14	1.722	626	1	lasso	0.00554	0.115	1.722	0.08507	NA	NA	NA	NA	NA	right-heart-v20201223.invnorm_RVEF.Heart_Left_Ventricle.twas
Heart_Left_Ventricle	../WEIGHTS-ALL//Heart_Left_Ventricle/Heart_Left_Ventricle.ENSG00000233690.1.wgt.RDat	EBAG9P1	10	1.01e+08	1.01e+08	0.099381	rs4345898	2.51	rs7075305	0.0136	3.62	-0.075	453	3	lasso	0.0194	0.0123	-0.28113	0.778614	NA	NA	NA	NA	NA	right-heart-v20201223.invnorm_RVEF.Heart_Left_Ventricle.twas
Heart_Left_Ventricle	../WEIGHTS-ALL//Heart_Left_Ventricle/Heart_Left_Ventricle.ENSG00000234043.3.wgt.RDat	RP11-56M3.1	10	92900000	92900000	0.077216	rs10881830	-4.08	rs3895826	-0.0037	3.28	-1.405	451	451	blup	0.00984	0.056	-1.45941	0.144452	NA	NA	NA	NA	NA	right-heart-v20201223.invnorm_RVEF.Heart_Left_Ventricle.twas
Heart_Left_Ventricle	../WEIGHTS-ALL//Heart_Left_Ventricle/Heart_Left_Ventricle.ENSG00000234175.1.wgt.RDat	RP11-730A19.9	10	13200000	13200000	0.029229	rs7077423	-2.82	rs4409728	0.0195	-3.63	-0.755	645	1	lasso	0.0309	0.00216	0.755	0.450249	NA	NA	NA	NA	NA	right-heart-v20201223.invnorm_RVEF.Heart_Left_Ventricle.twas
Heart_Left_Ventricle	../WEIGHTS-ALL//Heart_Left_Ventricle/Heart_Left_Ventricle.ENSG00000234420.3.wgt.RDat	ZNF37BP	10	4.3e+07	4.3e+07	0.035296	rs1831914	-3.57	rs9730806	0.00261	-2.69	-0.215	267	267	blup	0.00117	0.252	-0.54783	0.583806	NA	NA	NA	NA	NA	right-heart-v20201223.invnorm_RVEF.Heart_Left_Ventricle.twas
Heart_Left_Ventricle	../WEIGHTS-ALL//Heart_Left_Ventricle/Heart_Left_Ventricle.ENSG00000234814.3.wgt.RDat	SVILP1	10	3.1e+07	3.1e+07	0.02358	rs399593	3.24	rs577377	-0.00362	-3.28	2.257	528	528	blup	0.00208	0.212	-2.29759	0.021585	NA	NA	NA	NA	NA	right-heart-v20201223.invnorm_RVEF.Heart_Left_Ventricle.twas
Heart_Left_Ventricle	../WEIGHTS-ALL//Heart_Left_Ventricle/Heart_Left_Ventricle.ENSG00000235010.1.wgt.RDat	RP11-140A10.3	10	1.34e+08	1.34e+08	0.150419	rs12267732	2.92	rs902632	0.04	4.65	-1.175	464	9	lasso	0.0354	0.00109	-1.41014	0.158499	NA	NA	NA	NA	NA	right-heart-v20201223.invnorm_RVEF.Heart_Left_Ventricle.twas
Heart_Left_Ventricle	../WEIGHTS-ALL//Heart_Left_Ventricle/Heart_Left_Ventricle.ENSG00000235316.1.wgt.RDat	DUSP8P5	10	75500000	75500000	0.056298	rs2395078	2.79	rs11000897	0.00127	-2.84	-1.341	248	248	blup	0.0123	0.0377	-1.05124	0.293146	NA	NA	NA	NA	NA	right-heart-v20201223.invnorm_RVEF.Heart_Left_Ventricle.twas
Heart_Left_Ventricle	../WEIGHTS-ALL//Heart_Left_Ventricle/Heart_Left_Ventricle.ENSG00000235618.3.wgt.RDat	RP11-324H6.5	10	51800000	51800000	0.069792	rs2860490	-2.79	rs2338056	0.0572	-4.84	-0.24	262	4	lasso	0.0775	1.94e-06	0.57451	0.565624	NA	NA	NA	NA	NA	right-heart-v20201223.invnorm_RVEF.Heart_Left_Ventricle.twas
Heart_Left_Ventricle	../WEIGHTS-ALL//Heart_Left_Ventricle/Heart_Left_Ventricle.ENSG00000235677.1.wgt.RDat	NPM1P26	10	98300000	98300000	0.028377	rs11188863	3.58	rs4919029	0.0374	-3.81	0.954	473	1	lasso	0.0253	0.00503	-0.954	0.340084	NA	NA	NA	NA	NA	right-heart-v20201223.invnorm_RVEF.Heart_Left_Ventricle.twas
Heart_Left_Ventricle	../WEIGHTS-ALL//Heart_Left_Ventricle/Heart_Left_Ventricle.ENSG00000235823.1.wgt.RDat	LINC00263	10	1.02e+08	1.02e+08	0.086469	rs3829160	3.34	rs4630219	-0.00273	3.23	-0.706	415	415	blup	0.00044	0.291	0.68593	0.492757	NA	NA	NA	NA	NA	right-heart-v20201223.invnorm_RVEF.Heart_Left_Ventricle.twas
Heart_Left_Ventricle	../WEIGHTS-ALL//Heart_Left_Ventricle/Heart_Left_Ventricle.ENSG00000235940.1.wgt.RDat	MTND1P21	10	21100000	21100000	0.058918	rs1726224	2.74	rs11012389	0.0505	3.88	0.24	562	1	lasso	0.018	0.0153	0.24	0.81033	NA	NA	NA	NA	NA	right-heart-v20201223.invnorm_RVEF.Heart_Left_Ventricle.twas
Heart_Left_Ventricle	../WEIGHTS-ALL//Heart_Left_Ventricle/Heart_Left_Ventricle.ENSG00000236114.1.wgt.RDat	RP11-517P14.7	10	4.4e+07	4.4e+07	0.060634	rs17154815	2.62	rs3006389	0.0268	-4.02	0.228	463	3	lasso	0.0115	0.0432	-0.30477	0.76054	NA	NA	NA	NA	NA	right-heart-v20201223.invnorm_RVEF.Heart_Left_Ventricle.twas
Heart_Left_Ventricle	../WEIGHTS-ALL//Heart_Left_Ventricle/Heart_Left_Ventricle.ENSG00000236308.1.wgt.RDat	RP11-316M21.7	10	1.02e+08	1.02e+08	0.005273	rs3829160	3.34	rs3750718	0.00764	-3.08	0.05	395	3	lasso	0.018	0.0155	-0.56814	0.569941	NA	NA	NA	NA	NA	right-heart-v20201223.invnorm_RVEF.Heart_Left_Ventricle.twas
Heart_Left_Ventricle	../WEIGHTS-ALL//Heart_Left_Ventricle/Heart_Left_Ventricle.ENSG00000236493.1.wgt.RDat	EIF2S2P3	10	94400000	94400000	0.035819	rs11187157	-2.77	rs10882101	0.0109	3.7	-1.717	391	3	enet	0.00728	0.0855	-1.63989	0.101029	NA	NA	NA	NA	NA	right-heart-v20201223.invnorm_RVEF.Heart_Left_Ventricle.twas
Heart_Left_Ventricle	../WEIGHTS-ALL//Heart_Left_Ventricle/Heart_Left_Ventricle.ENSG00000236756.4.wgt.RDat	DNAJC9-AS1	10	7.5e+07	7.5e+07	0.026821	rs16930700	-2.74	rs12769591	-0.00321	3.01	0.412	223	2	lasso	-0.00115	0.407	0.97407	0.33002	NA	NA	NA	NA	NA	right-heart-v20201223.invnorm_RVEF.Heart_Left_Ventricle.twas
Heart_Left_Ventricle	../WEIGHTS-ALL//Heart_Left_Ventricle/Heart_Left_Ventricle.ENSG00000236958.1.wgt.RDat	RP11-264A11.1	10	56600000	56600000	0.192683	rs7079654	-2.35	rs7081418	0.104	5.59	0.954	441	4	lasso	0.088	3.95e-07	0.92556	0.354677	NA	NA	NA	NA	NA	right-heart-v20201223.invnorm_RVEF.Heart_Left_Ventricle.twas
Heart_Left_Ventricle	../WEIGHTS-ALL//Heart_Left_Ventricle/Heart_Left_Ventricle.ENSG00000236991.2.wgt.RDat	RP11-383C5.7	10	1.27e+08	1.27e+08	0.067927	rs12251135	2.75	rs17153228	0.00985	-3.64	1.419	548	31	enet	0.0138	0.0299	-1.60192	0.109174	NA	NA	NA	NA	NA	right-heart-v20201223.invnorm_RVEF.Heart_Left_Ventricle.twas
Heart_Left_Ventricle	../WEIGHTS-ALL//Heart_Left_Ventricle/Heart_Left_Ventricle.ENSG00000237036.4.wgt.RDat	ZEB1-AS1	10	31500000	31600000	0.075624	rs796159	-2.71	rs796084	-0.00151	3.19	2.257	353	5	enet	-0.00257	0.579	2.28261	0.022454	NA	NA	NA	NA	NA	right-heart-v20201223.invnorm_RVEF.Heart_Left_Ventricle.twas
Heart_Left_Ventricle	../WEIGHTS-ALL//Heart_Left_Ventricle/Heart_Left_Ventricle.ENSG00000237149.4.wgt.RDat	ZNF503-AS2	10	77200000	77200000	0.033188	rs4745763	-3.95	rs16932556	-0.000348	3.26	-1.103	366	2	lasso	0.008	0.0758	-1.29255	0.196168	NA	NA	NA	NA	NA	right-heart-v20201223.invnorm_RVEF.Heart_Left_Ventricle.twas
Heart_Left_Ventricle	../WEIGHTS-ALL//Heart_Left_Ventricle/Heart_Left_Ventricle.ENSG00000237512.2.wgt.RDat	UNC5B-AS1	10	7.3e+07	7.3e+07	0.089764	rs827275	3.34	rs16928529	-0.00143	4.31	-1.036	743	13	enet	0.00197	0.217	-1.01752	0.308907	NA	NA	NA	NA	NA	right-heart-v20201223.invnorm_RVEF.Heart_Left_Ventricle.twas
Heart_Left_Ventricle	../WEIGHTS-ALL//Heart_Left_Ventricle/Heart_Left_Ventricle.ENSG00000237523.1.wgt.RDat	LINC00857	10	8.2e+07	8.2e+07	0.039619	rs3748242	-2.58	rs2138287	0.00598	-3.59	-0.063	450	3	enet	0.00519	0.122	-0.7342	0.462826	NA	NA	NA	NA	NA	right-heart-v20201223.invnorm_RVEF.Heart_Left_Ventricle.twas
Heart_Left_Ventricle	../WEIGHTS-ALL//Heart_Left_Ventricle/Heart_Left_Ventricle.ENSG00000237840.2.wgt.RDat	FAM21FP	10	46200000	46200000	0.049506	rs7076035	2.61	rs2442927	0.021	-3.84	0.202	173	8	enet	0.0319	0.00184	0.40536	0.685211	NA	NA	NA	NA	NA	right-heart-v20201223.invnorm_RVEF.Heart_Left_Ventricle.twas
Heart_Left_Ventricle	../WEIGHTS-ALL//Heart_Left_Ventricle/Heart_Left_Ventricle.ENSG00000237949.1.wgt.RDat	LINC00844	10	60800000	60800000	0.029976	rs3099152	2.96	rs17829274	0.0174	3.48	-0.539	363	363	blup	0.00778	0.0786	-1.51344	0.130167	NA	NA	NA	NA	NA	right-heart-v20201223.invnorm_RVEF.Heart_Left_Ventricle.twas
Heart_Left_Ventricle	../WEIGHTS-ALL//Heart_Left_Ventricle/Heart_Left_Ventricle.ENSG00000238266.1.wgt.RDat	LINC00707	10	6820000	6880000	0.110731	rs6602077	4.07	rs13377083	-0.00368	-3.41	0.659	760	760	blup	0.000855	0.268	0.26007	0.794811	NA	NA	NA	NA	NA	right-heart-v20201223.invnorm_RVEF.Heart_Left_Ventricle.twas
Heart_Left_Ventricle	../WEIGHTS-ALL//Heart_Left_Ventricle/Heart_Left_Ventricle.ENSG00000239665.4.wgt.RDat	RP11-295P9.3	10	13700000	13700000	0.075771	rs1963965	-3.61	rs7089227	-0.00228	3.17	1.44	715	715	blup	-0.000616	0.362	2.28555	0.022281	NA	NA	NA	NA	NA	right-heart-v20201223.invnorm_RVEF.Heart_Left_Ventricle.twas
Heart_Left_Ventricle	../WEIGHTS-ALL//Heart_Left_Ventricle/Heart_Left_Ventricle.ENSG00000240089.2.wgt.RDat	BMS1P3	10	88800000	88800000	0.187866	rs1986382	3.29	rs1745901	0.0181	-4.76	0.739	244	13	enet	0.0418	0.000416	-1.15944	0.246279	NA	NA	NA	NA	NA	right-heart-v20201223.invnorm_RVEF.Heart_Left_Ventricle.twas
Heart_Left_Ventricle	../WEIGHTS-ALL//Heart_Left_Ventricle/Heart_Left_Ventricle.ENSG00000240291.1.wgt.RDat	RP11-499P20.2	10	18800000	18800000	0.111393	rs10828533	-3.63	rs7088091	0.0568	4.69	-0.138	600	2	lasso	0.0538	6.86e-05	-0.17744	0.859162	NA	NA	NA	NA	NA	right-heart-v20201223.invnorm_RVEF.Heart_Left_Ventricle.twas
Heart_Left_Ventricle	../WEIGHTS-ALL//Heart_Left_Ventricle/Heart_Left_Ventricle.ENSG00000241058.1.wgt.RDat	NSUN6	10	18800000	18900000	0.22147	rs10828533	-3.63	rs7098313	0.188	-7.73	0.215	590	4	lasso	0.192	2.46e-14	-0.28965	0.772081	NA	NA	NA	NA	NA	right-heart-v20201223.invnorm_RVEF.Heart_Left_Ventricle.twas
Heart_Left_Ventricle	../WEIGHTS-ALL//Heart_Left_Ventricle/Heart_Left_Ventricle.ENSG00000241935.4.wgt.RDat	HOGA1	10	99300000	99400000	0.056584	rs17112809	-2.35	rs2282372	0.00441	3.36	0.468	496	4	enet	-0.00354	0.83	0.70656	0.479838	NA	NA	NA	NA	NA	right-heart-v20201223.invnorm_RVEF.Heart_Left_Ventricle.twas
Heart_Left_Ventricle	../WEIGHTS-ALL//Heart_Left_Ventricle/Heart_Left_Ventricle.ENSG00000242600.2.wgt.RDat	MBL1P	10	81700000	81700000	0.279422	rs10740506	3.5	rs7072068	0.102	6.47	-0.539	308	15	enet	0.199	7.58e-15	-0.53662	0.591531	NA	NA	NA	NA	NA	right-heart-v20201223.invnorm_RVEF.Heart_Left_Ventricle.twas
Heart_Left_Ventricle	../WEIGHTS-ALL//Heart_Left_Ventricle/Heart_Left_Ventricle.ENSG00000243899.3.wgt.RDat	BMS1P7	10	49300000	49300000	0.380293	rs10776615	3.29	rs769008	0.115	-5.94	-0.524	200	41	enet	0.145	5.09e-11	1.65065	0.098811	NA	NA	NA	NA	NA	right-heart-v20201223.invnorm_RVEF.Heart_Left_Ventricle.twas
Heart_Left_Ventricle	../WEIGHTS-ALL//Heart_Left_Ventricle/Heart_Left_Ventricle.ENSG00000244733.4.wgt.RDat	RP11-506M13.3	10	81400000	81400000	0.108289	rs4980071	3.91	rs10885307	0.0316	-4.64	-0.292	334	22	enet	0.0279	0.00335	-0.55538	0.578633	NA	NA	NA	NA	NA	right-heart-v20201223.invnorm_RVEF.Heart_Left_Ventricle.twas
Heart_Left_Ventricle	../WEIGHTS-ALL//Heart_Left_Ventricle/Heart_Left_Ventricle.ENSG00000250959.2.wgt.RDat	GLUD1P3	10	75500000	75500000	0.012299	rs2395078	2.79	rs6896	-0.00359	-2.88	-1.341	248	248	blup	-0.00261	0.586	-1.70929	0.087398	NA	NA	NA	NA	NA	right-heart-v20201223.invnorm_RVEF.Heart_Left_Ventricle.twas
Heart_Left_Ventricle	../WEIGHTS-ALL//Heart_Left_Ventricle/Heart_Left_Ventricle.ENSG00000253626.2.wgt.RDat	EIF5AL1	10	81300000	81300000	0.023216	rs4980071	3.91	rs697239	-0.00317	2.94	-1.745	381	2	lasso	-0.00308	0.679	-1.74079	0.08172	NA	NA	NA	NA	NA	right-heart-v20201223.invnorm_RVEF.Heart_Left_Ventricle.twas
Heart_Left_Ventricle	../WEIGHTS-ALL//Heart_Left_Ventricle/Heart_Left_Ventricle.ENSG00000254635.1.wgt.RDat	WAC-AS1	10	28800000	28800000	0.409904	rs12249305	-3.9	rs1034086	0.163	7.66	-0.319	583	10	lasso	0.236	1.04e-17	0.07321	0.941636	NA	NA	NA	NA	NA	right-heart-v20201223.invnorm_RVEF.Heart_Left_Ventricle.twas
Heart_Left_Ventricle	../WEIGHTS-ALL//Heart_Left_Ventricle/Heart_Left_Ventricle.ENSG00000259869.1.wgt.RDat	AL022344.7	10	43200000	43200000	0.071328	rs1831914	-3.57	rs7100671	0.0525	-3.9	0.151	353	2	lasso	0.0416	0.000426	-0.2189	0.826732	NA	NA	NA	NA	NA	right-heart-v20201223.invnorm_RVEF.Heart_Left_Ventricle.twas
Heart_Left_Ventricle	../WEIGHTS-ALL//Heart_Left_Ventricle/Heart_Left_Ventricle.ENSG00000259994.1.wgt.RDat	RP11-305E6.4	10	30600000	30600000	0.057996	rs17294794	-3.66	rs2480296	0.0276	-3.86	0.385	586	2	lasso	0.0133	0.032	-0.50272	0.61516	NA	NA	NA	NA	NA	right-heart-v20201223.invnorm_RVEF.Heart_Left_Ventricle.twas
Heart_Left_Ventricle	../WEIGHTS-ALL//Heart_Left_Ventricle/Heart_Left_Ventricle.ENSG00000260475.1.wgt.RDat	RP11-85A1.3	10	1.01e+08	1.01e+08	0.108388	rs4345898	2.51	rs7075305	0.0318	3.84	-0.075	441	3	lasso	0.017	0.018	0.49012	0.624049	NA	NA	NA	NA	NA	right-heart-v20201223.invnorm_RVEF.Heart_Left_Ventricle.twas
Heart_Left_Ventricle	../WEIGHTS-ALL//Heart_Left_Ventricle/Heart_Left_Ventricle.ENSG00000261011.1.wgt.RDat	RP11-96C23.11	10	88800000	88800000	0.157104	rs1986382	3.29	rs1745901	0.0245	-5.1	0.739	243	4	lasso	0.0425	0.000372	-0.60292	0.546559	NA	NA	NA	NA	NA	right-heart-v20201223.invnorm_RVEF.Heart_Left_Ventricle.twas
Heart_Left_Ventricle	../WEIGHTS-ALL//Heart_Left_Ventricle/Heart_Left_Ventricle.ENSG00000261438.1.wgt.RDat	RP11-399O19.9	10	90800000	90800000	0.012959	rs1029074	-3.1	rs12412106	-0.00152	-3.06	-0.935	574	574	blup	-0.00259	0.583	0.87268	0.38284	NA	NA	NA	NA	NA	right-heart-v20201223.invnorm_RVEF.Heart_Left_Ventricle.twas
Heart_Left_Ventricle	../WEIGHTS-ALL//Heart_Left_Ventricle/Heart_Left_Ventricle.ENSG00000268584.1.wgt.RDat	RP11-464F9.20	10	75400000	75400000	0.034297	rs4746158	-2.83	rs2227578	-0.00286	2.48	-1.476	252	252	blup	0.00698	0.0898	-0.81412	0.415578	NA	NA	NA	NA	NA	right-heart-v20201223.invnorm_RVEF.Heart_Left_Ventricle.twas
Heart_Left_Ventricle	../WEIGHTS-ALL//Heart_Left_Ventricle/Heart_Left_Ventricle.ENSG00000268894.2.wgt.RDat	PLCE1-AS1	10	9.6e+07	9.6e+07	0.08443	rs2689700	-2.41	rs10882494	-0.00361	-2.68	0.468	337	337	blup	0.00215	0.21	-1.45109	0.146755	NA	NA	NA	NA	NA	right-heart-v20201223.invnorm_RVEF.Heart_Left_Ventricle.twas
Heart_Left_Ventricle	../WEIGHTS-ALL//Heart_Left_Ventricle/Heart_Left_Ventricle.ENSG00000269609.1.wgt.RDat	RP11-18I14.10	10	1.04e+08	1.04e+08	0.00175	rs3740606	2.69	rs11594179	-0.00359	3.45	0.806	337	337	blup	-0.00205	0.504	1.01827	0.308549	NA	NA	NA	NA	NA	right-heart-v20201223.invnorm_RVEF.Heart_Left_Ventricle.twas
Heart_Left_Ventricle	../WEIGHTS-ALL//Heart_Left_Ventricle/Heart_Left_Ventricle.ENSG00000269772.1.wgt.RDat	RP11-178G16.5	10	75900000	75900000	0.014064	rs4746158	-3.13	rs7924176	0.00568	2.82	-0.399	238	2	lasso	0.0114	0.0434	-0.3196	0.749269	NA	NA	NA	NA	NA	right-heart-v20201223.invnorm_RVEF.Heart_Left_Ventricle.twas
Heart_Left_Ventricle	../WEIGHTS-ALL//Heart_Left_Ventricle/Heart_Left_Ventricle.ENSG00000270087.1.wgt.RDat	RP11-399K21.11	10	7.7e+07	7.7e+07	0.186899	rs4745763	-3.95	rs1149718	0.0109	4.69	-1.103	341	341	blup	0.0617	2.09e-05	0.93768	0.348409	NA	NA	NA	NA	NA	right-heart-v20201223.invnorm_RVEF.Heart_Left_Ventricle.twas
Heart_Left_Ventricle	../WEIGHTS-ALL//Heart_Left_Ventricle/Heart_Left_Ventricle.ENSG00000271335.1.wgt.RDat	RP11-324I22.4	10	35600000	35600000	0.298405	rs1148247	-2.73	rs12778617	0.233	9.04	1.514	332	332	blup	0.281	2.7e-21	1.49984	0.133655	NA	NA	NA	NA	NA	right-heart-v20201223.invnorm_RVEF.Heart_Left_Ventricle.twas
Heart_Left_Ventricle	../WEIGHTS-ALL//Heart_Left_Ventricle/Heart_Left_Ventricle.ENSG00000271738.1.wgt.RDat	RP11-137H2.6	10	82200000	82200000	0.152952	rs3748242	-2.58	rs10736365	0.0359	4.97	0.789	551	19	enet	0.0694	6.54e-06	0.56258	0.573722	NA	NA	NA	NA	NA	right-heart-v20201223.invnorm_RVEF.Heart_Left_Ventricle.twas
Heart_Left_Ventricle	../WEIGHTS-ALL//Heart_Left_Ventricle/Heart_Left_Ventricle.ENSG00000271848.1.wgt.RDat	RP11-464F9.21	10	75400000	75400000	0.003502	rs4746158	-2.79	rs7069592	0.00746	-2.49	-0.202	249	249	blup	0.00809	0.0747	2.06428	0.038991	NA	NA	NA	NA	NA	right-heart-v20201223.invnorm_RVEF.Heart_Left_Ventricle.twas
Heart_Left_Ventricle	../WEIGHTS-ALL//Heart_Left_Ventricle/Heart_Left_Ventricle.ENSG00000271933.1.wgt.RDat	RP11-338I21.1	10	85900000	85900000	0.140289	rs11200700	2.67	rs11814628	-0.00221	3.09	-0.126	556	7	enet	0.00137	0.243	-1.73147	0.083367	NA	NA	NA	NA	NA	right-heart-v20201223.invnorm_RVEF.Heart_Left_Ventricle.twas
Heart_Left_Ventricle	../WEIGHTS-ALL//Heart_Left_Ventricle/Heart_Left_Ventricle.ENSG00000272572.1.wgt.RDat	RP11-179B2.2	10	1.03e+08	1.03e+08	0.112118	rs6584405	2.64	rs1886276	0.0825	5.21	-0.44	424	2	lasso	0.0644	1.4e-05	-0.17438	0.861566	NA	NA	NA	NA	NA	right-heart-v20201223.invnorm_RVEF.Heart_Left_Ventricle.twas
Heart_Left_Ventricle	../WEIGHTS-ALL//Heart_Left_Ventricle/Heart_Left_Ventricle.ENSG00000272630.1.wgt.RDat	RP11-344N10.5	10	74900000	74900000	0.102881	rs16930700	-2.74	rs7100670	-0.00206	3.43	-1.555	220	220	blup	0.00674	0.0935	-1.50141	0.13325	NA	NA	NA	NA	NA	right-heart-v20201223.invnorm_RVEF.Heart_Left_Ventricle.twas
Heart_Left_Ventricle	../WEIGHTS-ALL//Heart_Left_Ventricle/Heart_Left_Ventricle.ENSG00000272692.1.wgt.RDat	RP11-399K21.14	10	77200000	77200000	0.111742	rs4745763	-3.95	rs10509358	0.00715	-3.05	0.86	370	1	lasso	0.00251	0.196	-0.86	0.389789	NA	NA	NA	NA	NA	right-heart-v20201223.invnorm_RVEF.Heart_Left_Ventricle.twas
Heart_Left_Ventricle	../WEIGHTS-ALL//Heart_Left_Ventricle/Heart_Left_Ventricle.ENSG00000272734.1.wgt.RDat	ADIRF-AS1	10	88700000	88700000	0.010814	rs1986382	3.29	rs1986382	-0.00305	-3.03	3.291	253	2	lasso	-0.00329	0.736	-3.26557	0.001092	NA	NA	NA	NA	NA	right-heart-v20201223.invnorm_RVEF.Heart_Left_Ventricle.twas
Heart_Left_Ventricle	../WEIGHTS-ALL//Heart_Left_Ventricle/Heart_Left_Ventricle.ENSG00000272853.1.wgt.RDat	RP11-398C13.6	10	14900000	14900000	0.04142	rs12767375	-2.81	rs12264469	0.0192	3.8	-0.643	611	5	lasso	0.0188	0.0137	-0.36546	0.714768	NA	NA	NA	NA	NA	right-heart-v20201223.invnorm_RVEF.Heart_Left_Ventricle.twas
Heart_Left_Ventricle	../WEIGHTS-ALL//Heart_Left_Ventricle/Heart_Left_Ventricle.ENSG00000272912.1.wgt.RDat	RP11-724N1.1	10	1.05e+08	1.05e+08	0.03976	rs3740606	2.69	rs9527	-0.00356	-3.18	-0.025	338	338	blup	0.0208	0.00998	0.4087	0.682757	NA	NA	NA	NA	NA	right-heart-v20201223.invnorm_RVEF.Heart_Left_Ventricle.twas
Heart_Left_Ventricle	../WEIGHTS-ALL//Heart_Left_Ventricle/Heart_Left_Ventricle.ENSG00000272983.1.wgt.RDat	RP11-508N22.12	10	38400000	38400000	0.044567	rs12258252	-2.17	rs2754428	-0.00212	3.16	-1.768	220	15	enet	0.017	0.0179	-1.66846	0.095224	NA	NA	NA	NA	NA	right-heart-v20201223.invnorm_RVEF.Heart_Left_Ventricle.twas
Heart_Left_Ventricle	../WEIGHTS-ALL//Heart_Left_Ventricle/Heart_Left_Ventricle.ENSG00000273038.1.wgt.RDat	RP11-479G22.8	10	33200000	33200000	0.361695	rs11009362	-2.91	rs2505389	0.233	-8.54	-0.279	449	36	enet	0.288	8.56e-22	0.61808	0.536525	NA	NA	NA	NA	NA	right-heart-v20201223.invnorm_RVEF.Heart_Left_Ventricle.twas
Heart_Left_Ventricle	../WEIGHTS-ALL//Heart_Left_Ventricle/Heart_Left_Ventricle.ENSG00000273162.1.wgt.RDat	RP11-108L7.15	10	1.03e+08	1.03e+08	0.048833	rs6584405	2.64	rs4573623	0.00411	-3.48	-1.227	414	8	enet	0.0396	0.000579	0.34579	0.7295	NA	NA	NA	NA	NA	right-heart-v20201223.invnorm_RVEF.Heart_Left_Ventricle.twas
Heart_Left_Ventricle	../WEIGHTS-ALL//Heart_Left_Ventricle/Heart_Left_Ventricle.ENSG00000273372.1.wgt.RDat	RP11-479O17.10	10	81700000	81700000	0.42483	rs3748242	-2.58	rs2256581	0.0811	6.12	-0.86	309	22	enet	0.253	4.86e-19	-0.14456	0.885056	NA	NA	NA	NA	NA	right-heart-v20201223.invnorm_RVEF.Heart_Left_Ventricle.twas
Heart_Left_Ventricle	../WEIGHTS-ALL//Heart_Left_Ventricle/Heart_Left_Ventricle.ENSG00000002330.9.wgt.RDat	BAD	11	6.4e+07	64100000	0.05293	rs320143	-2.51	rs3782101	0.015	3.55	-1.787	353	4	lasso	0.00502	0.126	-1.37921	0.16783	NA	NA	NA	NA	NA	right-heart-v20201223.invnorm_RVEF.Heart_Left_Ventricle.twas
Heart_Left_Ventricle	../WEIGHTS-ALL//Heart_Left_Ventricle/Heart_Left_Ventricle.ENSG00000005801.12.wgt.RDat	ZNF195	11	3360000	3400000	0.080967	rs1055640	2.9	rs12417350	-0.00189	-3.37	0.806	412	2	lasso	0.00426	0.143	-0.80575	0.420385	NA	NA	NA	NA	NA	right-heart-v20201223.invnorm_RVEF.Heart_Left_Ventricle.twas
Heart_Left_Ventricle	../WEIGHTS-ALL//Heart_Left_Ventricle/Heart_Left_Ventricle.ENSG00000006071.7.wgt.RDat	ABCC8	11	17400000	17500000	0.413137	rs722341	-2.41	rs7950189	0.112	-6.36	0.468	510	38	enet	0.148	3.16e-11	-1.59974	0.109657	NA	NA	NA	NA	NA	right-heart-v20201223.invnorm_RVEF.Heart_Left_Ventricle.twas
Heart_Left_Ventricle	../WEIGHTS-ALL//Heart_Left_Ventricle/Heart_Left_Ventricle.ENSG00000006118.10.wgt.RDat	TMEM132A	11	60700000	60700000	0.027024	rs10792292	2.68	rs28720345	0.00365	-3.48	-0.69	408	3	lasso	0.0183	0.0147	0.63068	0.528249	NA	NA	NA	NA	NA	right-heart-v20201223.invnorm_RVEF.Heart_Left_Ventricle.twas
Heart_Left_Ventricle	../WEIGHTS-ALL//Heart_Left_Ventricle/Heart_Left_Ventricle.ENSG00000006534.11.wgt.RDat	ALDH3B1	11	67800000	67800000	0.201216	rs1961725	-3.33	rs3764821	0.0163	-4	-0.568	276	2	lasso	0.0216	0.00882	0.38998	0.696551	NA	NA	NA	NA	NA	right-heart-v20201223.invnorm_RVEF.Heart_Left_Ventricle.twas
Heart_Left_Ventricle	../WEIGHTS-ALL//Heart_Left_Ventricle/Heart_Left_Ventricle.ENSG00000007372.16.wgt.RDat	PAX6	11	31800000	31800000	0.188575	rs7114085	2.21	rs3026398	0.0422	5.15	0.126	382	382	blup	0.0865	4.91e-07	-0.17727	0.8593	NA	NA	NA	NA	NA	right-heart-v20201223.invnorm_RVEF.Heart_Left_Ventricle.twas
Heart_Left_Ventricle	../WEIGHTS-ALL//Heart_Left_Ventricle/Heart_Left_Ventricle.ENSG00000014138.4.wgt.RDat	POLA2	11	6.5e+07	65100000	0.070499	rs17146964	2.41	rs677740	0.0101	3.36	-0.706	335	335	blup	0.00934	0.0608	1.20361	0.228741	NA	NA	NA	NA	NA	right-heart-v20201223.invnorm_RVEF.Heart_Left_Ventricle.twas
Heart_Left_Ventricle	../WEIGHTS-ALL//Heart_Left_Ventricle/Heart_Left_Ventricle.ENSG00000019102.7.wgt.RDat	VSIG2	11	1.25e+08	1.25e+08	0.006205	rs4935898	-2.86	rs1076095	-0.00323	3.56	-1.282	508	508	blup	0.000991	0.261	-1.45937	0.144463	NA	NA	NA	NA	NA	right-heart-v20201223.invnorm_RVEF.Heart_Left_Ventricle.twas
Heart_Left_Ventricle	../WEIGHTS-ALL//Heart_Left_Ventricle/Heart_Left_Ventricle.ENSG00000019144.12.wgt.RDat	PHLDB1	11	1.18e+08	1.19e+08	0.032882	rs523604	2.41	rs10790261	0.0266	3.39	0.412	432	2	lasso	0.0279	0.00337	0.4119	0.680412	NA	NA	NA	NA	NA	right-heart-v20201223.invnorm_RVEF.Heart_Left_Ventricle.twas
Heart_Left_Ventricle	../WEIGHTS-ALL//Heart_Left_Ventricle/Heart_Left_Ventricle.ENSG00000019505.3.wgt.RDat	SYT13	11	45300000	45300000	0.193129	rs901720	-2.48	rs7478974	0.068	-5.27	-1.126	561	3	lasso	0.0785	1.66e-06	1.20784	0.227109	NA	NA	NA	NA	NA	right-heart-v20201223.invnorm_RVEF.Heart_Left_Ventricle.twas
Heart_Left_Ventricle	../WEIGHTS-ALL//Heart_Left_Ventricle/Heart_Left_Ventricle.ENSG00000020922.8.wgt.RDat	MRE11A	11	94200000	94200000	0.437029	rs10831195	-2.48	rs535801	0.448	11.03	0.025	439	4	lasso	0.443	2.87e-36	-0.00246	0.998035	NA	NA	NA	NA	NA	right-heart-v20201223.invnorm_RVEF.Heart_Left_Ventricle.twas
Heart_Left_Ventricle	../WEIGHTS-ALL//Heart_Left_Ventricle/Heart_Left_Ventricle.ENSG00000021300.9.wgt.RDat	PLEKHB1	11	73400000	73400000	0.110536	rs4944841	2.65	rs2008734	-0.00216	3.78	1.986	345	345	blup	0.0276	0.00354	1.17752	0.238989	NA	NA	NA	NA	NA	right-heart-v20201223.invnorm_RVEF.Heart_Left_Ventricle.twas
Heart_Left_Ventricle	../WEIGHTS-ALL//Heart_Left_Ventricle/Heart_Left_Ventricle.ENSG00000021762.15.wgt.RDat	OSBPL5	11	3110000	3190000	0.279621	rs10766956	-2.73	rs7106225	0.0487	5.15	-0.539	445	7	lasso	0.114	7.04e-09	0.16398	0.869751	NA	NA	NA	NA	NA	right-heart-v20201223.invnorm_RVEF.Heart_Left_Ventricle.twas
Heart_Left_Ventricle	../WEIGHTS-ALL//Heart_Left_Ventricle/Heart_Left_Ventricle.ENSG00000023171.10.wgt.RDat	GRAMD1B	11	1.23e+08	1.23e+08	0.088081	rs12098960	-3.61	rs12576499	0.104	5.58	3.503	586	20	enet	0.0999	6.32e-08	3.84011	0.000123	NA	NA	NA	NA	NA	right-heart-v20201223.invnorm_RVEF.Heart_Left_Ventricle.twas
Heart_Left_Ventricle	../WEIGHTS-ALL//Heart_Left_Ventricle/Heart_Left_Ventricle.ENSG00000023191.12.wgt.RDat	RNH1	11	495000	507000	0.159395	rs7395319	3.12	rs12802200	0.0156	-4.35	-0.063	418	418	blup	0.0488	0.000145	-0.17739	0.859203	NA	NA	NA	NA	NA	right-heart-v20201223.invnorm_RVEF.Heart_Left_Ventricle.twas
Heart_Left_Ventricle	../WEIGHTS-ALL//Heart_Left_Ventricle/Heart_Left_Ventricle.ENSG00000025434.14.wgt.RDat	NR1H3	11	47300000	47300000	0.044845	rs2167079	-2.48	rs11039183	-0.00241	-2.87	0.176	296	296	blup	-0.000448	0.349	0.68264	0.494835	NA	NA	NA	NA	NA	right-heart-v20201223.invnorm_RVEF.Heart_Left_Ventricle.twas
Heart_Left_Ventricle	../WEIGHTS-ALL//Heart_Left_Ventricle/Heart_Left_Ventricle.ENSG00000026508.12.wgt.RDat	CD44	11	35200000	35300000	0.154388	rs3843614	3.71	rs7127824	0.0512	-4.48	-0.643	675	675	blup	0.0247	0.00549	-0.68092	0.495922	NA	NA	NA	NA	NA	right-heart-v20201223.invnorm_RVEF.Heart_Left_Ventricle.twas
Heart_Left_Ventricle	../WEIGHTS-ALL//Heart_Left_Ventricle/Heart_Left_Ventricle.ENSG00000030066.9.wgt.RDat	NUP160	11	47800000	47900000	0.017251	rs1681630	-1.98	rs7937331	-0.00172	2.54	0.496	261	261	blup	-0.00269	0.599	-0.21713	0.828108	NA	NA	NA	NA	NA	right-heart-v20201223.invnorm_RVEF.Heart_Left_Ventricle.twas
Heart_Left_Ventricle	../WEIGHTS-ALL//Heart_Left_Ventricle/Heart_Left_Ventricle.ENSG00000033327.8.wgt.RDat	GAB2	11	77900000	78100000	0.046626	rs12807406	-4.12	rs7110670	-0.00174	2.96	1.254	391	3	lasso	0.0159	0.0215	-0.81751	0.413637	NA	NA	NA	NA	NA	right-heart-v20201223.invnorm_RVEF.Heart_Left_Ventricle.twas
Heart_Left_Ventricle	../WEIGHTS-ALL//Heart_Left_Ventricle/Heart_Left_Ventricle.ENSG00000036672.11.wgt.RDat	USP2	11	1.19e+08	1.19e+08	0.043231	rs12797352	2.6	rs6589774	-0.00346	-2.94	-0.025	423	1	lasso	-0.000305	0.339	0.025	0.980055	NA	NA	NA	NA	NA	right-heart-v20201223.invnorm_RVEF.Heart_Left_Ventricle.twas
Heart_Left_Ventricle	../WEIGHTS-ALL//Heart_Left_Ventricle/Heart_Left_Ventricle.ENSG00000042429.6.wgt.RDat	MED17	11	93500000	93500000	0.087187	rs644306	-2.54	rs11603364	0.0723	4.72	-1.311	400	2	lasso	0.0691	6.88e-06	-1.32043	0.186692	NA	NA	NA	NA	NA	right-heart-v20201223.invnorm_RVEF.Heart_Left_Ventricle.twas
Heart_Left_Ventricle	../WEIGHTS-ALL//Heart_Left_Ventricle/Heart_Left_Ventricle.ENSG00000048028.7.wgt.RDat	USP28	11	1.14e+08	1.14e+08	0.055615	rs2244175	2.66	rs876378	0.00101	-3.18	-0.038	583	2	lasso	-0.00354	0.828	0.66371	0.506879	NA	NA	NA	NA	NA	right-heart-v20201223.invnorm_RVEF.Heart_Left_Ventricle.twas
Heart_Left_Ventricle	../WEIGHTS-ALL//Heart_Left_Ventricle/Heart_Left_Ventricle.ENSG00000049449.4.wgt.RDat	RCN1	11	31800000	32100000	0.177966	rs7114085	2.21	rs1010038	0.0417	-4.82	-0.935	382	382	blup	0.0616	2.12e-05	1.06648	0.286206	NA	NA	NA	NA	NA	right-heart-v20201223.invnorm_RVEF.Heart_Left_Ventricle.twas
Heart_Left_Ventricle	../WEIGHTS-ALL//Heart_Left_Ventricle/Heart_Left_Ventricle.ENSG00000050165.13.wgt.RDat	DKK3	11	1.2e+07	1.2e+07	0.138526	rs1455263	2.94	rs903209	-0.000508	-3.65	-0.189	772	772	blup	-0.000844	0.38	0.6096	0.542124	NA	NA	NA	NA	NA	right-heart-v20201223.invnorm_RVEF.Heart_Left_Ventricle.twas
Heart_Left_Ventricle	../WEIGHTS-ALL//Heart_Left_Ventricle/Heart_Left_Ventricle.ENSG00000051009.6.wgt.RDat	FAM160A2	11	6230000	6260000	0.138348	rs2555141	3.83	rs17238860	0.0285	3.87	-0.598	614	2	lasso	0.0264	0.00424	-0.68882	0.490933	NA	NA	NA	NA	NA	right-heart-v20201223.invnorm_RVEF.Heart_Left_Ventricle.twas
Heart_Left_Ventricle	../WEIGHTS-ALL//Heart_Left_Ventricle/Heart_Left_Ventricle.ENSG00000052841.10.wgt.RDat	TTC17	11	43400000	43500000	0.011476	rs11037454	2.43	rs11607472	0.00526	-3.66	-0.151	465	13	enet	0.0101	0.0533	0.4153	0.677925	NA	NA	NA	NA	NA	right-heart-v20201223.invnorm_RVEF.Heart_Left_Ventricle.twas
Heart_Left_Ventricle	../WEIGHTS-ALL//Heart_Left_Ventricle/Heart_Left_Ventricle.ENSG00000052850.5.wgt.RDat	ALX4	11	44300000	44300000	0.103504	rs7126420	-2.67	rs11038115	0.00166	3.3	1.2	610	610	blup	0.00144	0.24	0.11797	0.906088	NA	NA	NA	NA	NA	right-heart-v20201223.invnorm_RVEF.Heart_Left_Ventricle.twas
Heart_Left_Ventricle	../WEIGHTS-ALL//Heart_Left_Ventricle/Heart_Left_Ventricle.ENSG00000053918.11.wgt.RDat	KCNQ1	11	2470000	2870000	0.065838	rs1501466	2.96	rs2012618	0.0546	4.08	-0.202	494	2	lasso	0.0304	0.00233	-0.08438	0.932755	NA	NA	NA	NA	NA	right-heart-v20201223.invnorm_RVEF.Heart_Left_Ventricle.twas
Heart_Left_Ventricle	../WEIGHTS-ALL//Heart_Left_Ventricle/Heart_Left_Ventricle.ENSG00000054965.6.wgt.RDat	FAM168A	11	73100000	73300000	0.06199	rs4944841	2.65	rs1939382	0.00133	-3.38	-0.86	341	2	lasso	0.00707	0.0885	0.8837	0.376858	NA	NA	NA	NA	NA	right-heart-v20201223.invnorm_RVEF.Heart_Left_Ventricle.twas
Heart_Left_Ventricle	../WEIGHTS-ALL//Heart_Left_Ventricle/Heart_Left_Ventricle.ENSG00000054967.8.wgt.RDat	RELT	11	73100000	73100000	0.063047	rs4944841	2.65	rs17851510	0.00234	3.38	-1.15	308	308	blup	0.0157	0.022	-1.91796	0.055116	NA	NA	NA	NA	NA	right-heart-v20201223.invnorm_RVEF.Heart_Left_Ventricle.twas
Heart_Left_Ventricle	../WEIGHTS-ALL//Heart_Left_Ventricle/Heart_Left_Ventricle.ENSG00000062282.10.wgt.RDat	DGAT2	11	75500000	75500000	0.054388	rs542645	2.77	rs546156	0.00659	3.52	0.202	440	2	lasso	0.00918	0.0624	0.00721	0.994249	NA	NA	NA	NA	NA	right-heart-v20201223.invnorm_RVEF.Heart_Left_Ventricle.twas
Heart_Left_Ventricle	../WEIGHTS-ALL//Heart_Left_Ventricle/Heart_Left_Ventricle.ENSG00000064199.2.wgt.RDat	SPA17	11	1.25e+08	1.25e+08	0.107492	rs4935898	-2.86	rs7941327	0.054	-4.15	-1.793	504	2	lasso	0.0239	0.00616	1.77784	0.075431	NA	NA	NA	NA	NA	right-heart-v20201223.invnorm_RVEF.Heart_Left_Ventricle.twas
Heart_Left_Ventricle	../WEIGHTS-ALL//Heart_Left_Ventricle/Heart_Left_Ventricle.ENSG00000064201.11.wgt.RDat	TSPAN32	11	2320000	2340000	0.101417	rs1501466	2.96	rs2074023	0.0543	-4.04	-0.896	480	1	lasso	0.027	0.00388	0.896	0.370253	NA	NA	NA	NA	NA	right-heart-v20201223.invnorm_RVEF.Heart_Left_Ventricle.twas
Heart_Left_Ventricle	../WEIGHTS-ALL//Heart_Left_Ventricle/Heart_Left_Ventricle.ENSG00000064309.10.wgt.RDat	CDON	11	1.26e+08	1.26e+08	0.009738	rs519781	-2.99	rs10893526	0.00464	-3.1	0.628	605	1	lasso	0.00143	0.24	-0.628	0.530004	NA	NA	NA	NA	NA	right-heart-v20201223.invnorm_RVEF.Heart_Left_Ventricle.twas
Heart_Left_Ventricle	../WEIGHTS-ALL//Heart_Left_Ventricle/Heart_Left_Ventricle.ENSG00000066382.12.wgt.RDat	MPPED2	11	30400000	30600000	0.14962	rs869215	-2.85	rs16920793	0.0583	-5.14	0.279	400	4	lasso	0.0616	2.12e-05	-0.14917	0.881423	NA	NA	NA	NA	NA	right-heart-v20201223.invnorm_RVEF.Heart_Left_Ventricle.twas
Heart_Left_Ventricle	../WEIGHTS-ALL//Heart_Left_Ventricle/Heart_Left_Ventricle.ENSG00000068831.14.wgt.RDat	RASGRP2	11	64500000	64500000	0.024793	rs17789396	2.31	rs34292685	-0.00359	2.9	-0.399	354	354	blup	0.00281	0.186	0.64998	0.515704	NA	NA	NA	NA	NA	right-heart-v20201223.invnorm_RVEF.Heart_Left_Ventricle.twas
Heart_Left_Ventricle	../WEIGHTS-ALL//Heart_Left_Ventricle/Heart_Left_Ventricle.ENSG00000068976.9.wgt.RDat	PYGM	11	64500000	64500000	0.007307	rs17789396	2.31	rs11231859	-0.00362	-2.86	0	349	1	lasso	0.0198	0.0117	0	1	NA	NA	NA	NA	NA	right-heart-v20201223.invnorm_RVEF.Heart_Left_Ventricle.twas
Heart_Left_Ventricle	../WEIGHTS-ALL//Heart_Left_Ventricle/Heart_Left_Ventricle.ENSG00000069696.6.wgt.RDat	DRD4	11	637000	641000	0.125176	rs7395319	3.12	rs936466	0.0061	3.45	1.405	471	5	lasso	0.0152	0.0239	1.38602	0.16574	NA	NA	NA	NA	NA	right-heart-v20201223.invnorm_RVEF.Heart_Left_Ventricle.twas
Heart_Left_Ventricle	../WEIGHTS-ALL//Heart_Left_Ventricle/Heart_Left_Ventricle.ENSG00000072518.16.wgt.RDat	MARK2	11	63600000	63700000	0.052842	rs320143	-2.51	rs7118913	0.018	3.69	0.69	322	2	lasso	0.0131	0.0334	0.68909	0.490767	NA	NA	NA	NA	NA	right-heart-v20201223.invnorm_RVEF.Heart_Left_Ventricle.twas
Heart_Left_Ventricle	../WEIGHTS-ALL//Heart_Left_Ventricle/Heart_Left_Ventricle.ENSG00000072952.14.wgt.RDat	MRVI1	11	10600000	10700000	0.024582	rs10500722	2.54	rs1027712	0.0704	-4.89	0.305	604	1	lasso	0.0376	0.00078	-0.305	0.760366	NA	NA	NA	NA	NA	right-heart-v20201223.invnorm_RVEF.Heart_Left_Ventricle.twas
Heart_Left_Ventricle	../WEIGHTS-ALL//Heart_Left_Ventricle/Heart_Left_Ventricle.ENSG00000073921.13.wgt.RDat	PICALM	11	85700000	85800000	0.026727	rs17743946	-2.83	rs10501608	0.00215	3.67	-2.064	487	9	enet	0.0094	0.0601	-2.00735	0.044712	NA	NA	NA	NA	NA	right-heart-v20201223.invnorm_RVEF.Heart_Left_Ventricle.twas
Heart_Left_Ventricle	../WEIGHTS-ALL//Heart_Left_Ventricle/Heart_Left_Ventricle.ENSG00000074319.8.wgt.RDat	TSG101	11	18500000	18500000	0.187258	rs7938977	-2.76	rs3925781	0.135	-6.29	-1.341	445	2	lasso	0.129	7.2e-10	1.32585	0.18489	NA	NA	NA	NA	NA	right-heart-v20201223.invnorm_RVEF.Heart_Left_Ventricle.twas
Heart_Left_Ventricle	../WEIGHTS-ALL//Heart_Left_Ventricle/Heart_Left_Ventricle.ENSG00000075239.9.wgt.RDat	ACAT1	11	1.08e+08	1.08e+08	0.075968	rs11212442	-2.37	rs7114794	0.0231	4.27	-0.385	366	366	blup	0.0107	0.0491	0.35779	0.720498	NA	NA	NA	NA	NA	right-heart-v20201223.invnorm_RVEF.Heart_Left_Ventricle.twas
Heart_Left_Ventricle	../WEIGHTS-ALL//Heart_Left_Ventricle/Heart_Left_Ventricle.ENSG00000076043.5.wgt.RDat	REXO2	11	1.14e+08	1.14e+08	0.076712	rs2244175	2.66	rs7949570	0.0644	-4.45	0.025	579	1	lasso	0.0479	0.000166	-0.025	0.980055	NA	NA	NA	NA	NA	right-heart-v20201223.invnorm_RVEF.Heart_Left_Ventricle.twas
Heart_Left_Ventricle	../WEIGHTS-ALL//Heart_Left_Ventricle/Heart_Left_Ventricle.ENSG00000077458.8.wgt.RDat	FAM76B	11	95500000	95500000	0.026589	rs7111187	-3.31	rs12421433	-0.00371	-3.32	-0.399	618	618	blup	0.00454	0.136	-0.36757	0.713193	NA	NA	NA	NA	NA	right-heart-v20201223.invnorm_RVEF.Heart_Left_Ventricle.twas
Heart_Left_Ventricle	../WEIGHTS-ALL//Heart_Left_Ventricle/Heart_Left_Ventricle.ENSG00000077514.4.wgt.RDat	POLD3	11	74300000	74400000	0.003323	rs9919666	2.89	rs11236183	-0.00361	-3.14	-1.103	406	1	lasso	0.0144	0.0269	1.103	0.270027	NA	NA	NA	NA	NA	right-heart-v20201223.invnorm_RVEF.Heart_Left_Ventricle.twas
Heart_Left_Ventricle	../WEIGHTS-ALL//Heart_Left_Ventricle/Heart_Left_Ventricle.ENSG00000078124.7.wgt.RDat	ACER3	11	76600000	76700000	0.005687	rs11603888	-2.73	rs17135325	0.0038	-3.23	-0.332	455	2	lasso	0.0119	0.0401	0.33338	0.738844	NA	NA	NA	NA	NA	right-heart-v20201223.invnorm_RVEF.Heart_Left_Ventricle.twas
Heart_Left_Ventricle	../WEIGHTS-ALL//Heart_Left_Ventricle/Heart_Left_Ventricle.ENSG00000082175.10.wgt.RDat	PGR	11	1.01e+08	1.01e+08	0.120122	rs4754702	3.29	rs667637	0.00098	-3.88	1.44	550	550	blup	0.0194	0.0123	-1.07261	0.283446	NA	NA	NA	NA	NA	right-heart-v20201223.invnorm_RVEF.Heart_Left_Ventricle.twas
Heart_Left_Ventricle	../WEIGHTS-ALL//Heart_Left_Ventricle/Heart_Left_Ventricle.ENSG00000084207.11.wgt.RDat	GSTP1	11	67400000	67400000	0.175363	rs1961725	-3.33	rs7941395	0.144	-6.79	0.539	259	8	lasso	0.141	1.08e-10	-0.6945	0.487368	NA	NA	NA	NA	NA	right-heart-v20201223.invnorm_RVEF.Heart_Left_Ventricle.twas
Heart_Left_Ventricle	../WEIGHTS-ALL//Heart_Left_Ventricle/Heart_Left_Ventricle.ENSG00000085063.10.wgt.RDat	CD59	11	33700000	33800000	0.222049	rs11032239	-2.83	rs704700	0.141	-6.34	-0.253	446	2	lasso	0.118	3.84e-09	0.26453	0.791374	NA	NA	NA	NA	NA	right-heart-v20201223.invnorm_RVEF.Heart_Left_Ventricle.twas
Heart_Left_Ventricle	../WEIGHTS-ALL//Heart_Left_Ventricle/Heart_Left_Ventricle.ENSG00000085733.11.wgt.RDat	CTTN	11	70200000	70300000	0.099253	rs12284684	-2.92	rs2298396	0.0813	5.47	0.164	423	2	lasso	0.0878	4.08e-07	0.19339	0.846656	NA	NA	NA	NA	NA	right-heart-v20201223.invnorm_RVEF.Heart_Left_Ventricle.twas
Heart_Left_Ventricle	../WEIGHTS-ALL//Heart_Left_Ventricle/Heart_Left_Ventricle.ENSG00000085741.8.wgt.RDat	WNT11	11	75900000	75900000	0.220651	rs11603888	-2.73	rs4320976	0.0419	-4.33	-0.643	450	4	lasso	0.0604	2.56e-05	1.72072	0.085302	NA	NA	NA	NA	NA	right-heart-v20201223.invnorm_RVEF.Heart_Left_Ventricle.twas
Heart_Left_Ventricle	../WEIGHTS-ALL//Heart_Left_Ventricle/Heart_Left_Ventricle.ENSG00000086205.12.wgt.RDat	FOLH1	11	49200000	49200000	0.096007	rs12222221	-2.33	rs2866358	0.0507	4.68	-1.015	168	168	blup	0.0403	0.000518	-1.16691	0.243245	NA	NA	NA	NA	NA	right-heart-v20201223.invnorm_RVEF.Heart_Left_Ventricle.twas
Heart_Left_Ventricle	../WEIGHTS-ALL//Heart_Left_Ventricle/Heart_Left_Ventricle.ENSG00000087053.14.wgt.RDat	MTMR2	11	95600000	95700000	0.111222	rs7111187	-3.31	rs644799	0.0341	-4.73	-0.643	604	3	lasso	0.0278	0.00345	0.65033	0.515482	NA	NA	NA	NA	NA	right-heart-v20201223.invnorm_RVEF.Heart_Left_Ventricle.twas
Heart_Left_Ventricle	../WEIGHTS-ALL//Heart_Left_Ventricle/Heart_Left_Ventricle.ENSG00000087365.10.wgt.RDat	SF3B2	11	65800000	65800000	0.320087	rs6591216	-2.29	rs1203998	0.192	-7.59	-0.038	358	5	lasso	0.177	2.73e-13	-0.03169	0.974719	NA	NA	NA	NA	NA	right-heart-v20201223.invnorm_RVEF.Heart_Left_Ventricle.twas
Heart_Left_Ventricle	../WEIGHTS-ALL//Heart_Left_Ventricle/Heart_Left_Ventricle.ENSG00000087884.10.wgt.RDat	AAMDC	11	77500000	77600000	0.175305	rs7117813	-4.52	rs1544274	0.0302	-4.47	-0.319	353	2	lasso	0.0791	1.52e-06	1.0189	0.30825	NA	NA	NA	NA	NA	right-heart-v20201223.invnorm_RVEF.Heart_Left_Ventricle.twas
Heart_Left_Ventricle	../WEIGHTS-ALL//Heart_Left_Ventricle/Heart_Left_Ventricle.ENSG00000089597.12.wgt.RDat	GANAB	11	62400000	62400000	0.070114	rs11231128	2.79	rs1058678	0.0252	-4.02	-0.568	367	3	lasso	0.0203	0.0108	0.04023	0.967906	NA	NA	NA	NA	NA	right-heart-v20201223.invnorm_RVEF.Heart_Left_Ventricle.twas
Heart_Left_Ventricle	../WEIGHTS-ALL//Heart_Left_Ventricle/Heart_Left_Ventricle.ENSG00000099849.10.wgt.RDat	RASSF7	11	560000	564000	0.006496	rs7395319	3.12	rs7126805	-0.00198	-3.31	-1.227	435	435	blup	-0.00255	0.576	1.1553	0.247966	NA	NA	NA	NA	NA	right-heart-v20201223.invnorm_RVEF.Heart_Left_Ventricle.twas
Heart_Left_Ventricle	../WEIGHTS-ALL//Heart_Left_Ventricle/Heart_Left_Ventricle.ENSG00000099869.6.wgt.RDat	IGF2-AS	11	2160000	2170000	0.010744	rs1501466	2.96	rs2734498	-0.00367	-3.06	-0.176	461	1	lasso	0.0138	0.0299	0.176	0.860294	NA	NA	NA	NA	NA	right-heart-v20201223.invnorm_RVEF.Heart_Left_Ventricle.twas
Heart_Left_Ventricle	../WEIGHTS-ALL//Heart_Left_Ventricle/Heart_Left_Ventricle.ENSG00000109854.9.wgt.RDat	HTATIP2	11	20400000	20400000	0.314057	rs4757899	-3	rs10833312	0.261	-8.5	1.919	707	2	lasso	0.251	7.33e-19	-1.89459	0.058146	NA	NA	NA	NA	NA	right-heart-v20201223.invnorm_RVEF.Heart_Left_Ventricle.twas
Heart_Left_Ventricle	../WEIGHTS-ALL//Heart_Left_Ventricle/Heart_Left_Ventricle.ENSG00000109861.11.wgt.RDat	CTSC	11	8.8e+07	88100000	0.187696	rs10831110	3.45	rs11019400	0.0266	4.35	-0.974	563	4	lasso	0.0641	1.47e-05	-0.81644	0.414248	NA	NA	NA	NA	NA	right-heart-v20201223.invnorm_RVEF.Heart_Left_Ventricle.twas
Heart_Left_Ventricle	../WEIGHTS-ALL//Heart_Left_Ventricle/Heart_Left_Ventricle.ENSG00000109911.13.wgt.RDat	ELP4	11	31500000	31800000	0.060538	rs682572	1.98	rs2447671	-0.0037	-3.07	0.189	268	268	blup	0.0108	0.0482	0.46822	0.639626	NA	NA	NA	NA	NA	right-heart-v20201223.invnorm_RVEF.Heart_Left_Ventricle.twas
Heart_Left_Ventricle	../WEIGHTS-ALL//Heart_Left_Ventricle/Heart_Left_Ventricle.ENSG00000109919.5.wgt.RDat	MTCH2	11	47600000	47700000	0.002749	rs2167079	-2.48	rs4752801	-0.00241	2.73	0.176	287	1	lasso	0.00204	0.214	0.176	0.860294	NA	NA	NA	NA	NA	right-heart-v20201223.invnorm_RVEF.Heart_Left_Ventricle.twas
Heart_Left_Ventricle	../WEIGHTS-ALL//Heart_Left_Ventricle/Heart_Left_Ventricle.ENSG00000109920.8.wgt.RDat	FNBP4	11	47700000	47800000	0.009747	rs17726390	-2.23	rs7937331	-0.00293	-2.6	0.496	281	3	lasso	0.00497	0.127	-0.49611	0.619816	NA	NA	NA	NA	NA	right-heart-v20201223.invnorm_RVEF.Heart_Left_Ventricle.twas
Heart_Left_Ventricle	../WEIGHTS-ALL//Heart_Left_Ventricle/Heart_Left_Ventricle.ENSG00000109927.5.wgt.RDat	TECTA	11	1.21e+08	1.21e+08	0.058217	rs17245810	-3.59	rs17124538	0.0291	-4.06	0.151	588	1	lasso	0.0302	0.00237	-0.151	0.879976	NA	NA	NA	NA	NA	right-heart-v20201223.invnorm_RVEF.Heart_Left_Ventricle.twas
Heart_Left_Ventricle	../WEIGHTS-ALL//Heart_Left_Ventricle/Heart_Left_Ventricle.ENSG00000109929.5.wgt.RDat	SC5D	11	1.21e+08	1.21e+08	0.124354	rs17245810	-3.59	rs2115923	0.0331	4.29	0.842	527	1	lasso	0.0162	0.0204	0.842	0.399788	NA	NA	NA	NA	NA	right-heart-v20201223.invnorm_RVEF.Heart_Left_Ventricle.twas
Heart_Left_Ventricle	../WEIGHTS-ALL//Heart_Left_Ventricle/Heart_Left_Ventricle.ENSG00000109944.6.wgt.RDat	C11orf63	11	1.23e+08	1.23e+08	0.046398	rs4936765	3.48	rs7125644	-0.00101	-2.87	1.787	524	1	lasso	-0.00168	0.461	-1.787	0.073937	NA	NA	NA	NA	NA	right-heart-v20201223.invnorm_RVEF.Heart_Left_Ventricle.twas
Heart_Left_Ventricle	../WEIGHTS-ALL//Heart_Left_Ventricle/Heart_Left_Ventricle.ENSG00000109956.8.wgt.RDat	B3GAT1	11	1.34e+08	1.34e+08	0.012189	rs630723	-2.46	rs11223794	0.0107	-3.74	-0.722	634	6	enet	0.0176	0.0164	0.75488	0.45032	NA	NA	NA	NA	NA	right-heart-v20201223.invnorm_RVEF.Heart_Left_Ventricle.twas
Heart_Left_Ventricle	../WEIGHTS-ALL//Heart_Left_Ventricle/Heart_Left_Ventricle.ENSG00000109991.4.wgt.RDat	P2RX3	11	57100000	57100000	0.139052	rs4101182	-2.99	rs10896615	0.0912	5.98	0.038	410	16	enet	0.103	3.79e-08	0.30947	0.756963	NA	NA	NA	NA	NA	right-heart-v20201223.invnorm_RVEF.Heart_Left_Ventricle.twas
Heart_Left_Ventricle	../WEIGHTS-ALL//Heart_Left_Ventricle/Heart_Left_Ventricle.ENSG00000110002.11.wgt.RDat	VWA5A	11	1.24e+08	1.24e+08	0.055744	rs12098960	-3.61	rs7103676	0.0565	-4.37	-0.253	601	1	lasso	0.0242	0.00595	0.253	0.800268	NA	NA	NA	NA	NA	right-heart-v20201223.invnorm_RVEF.Heart_Left_Ventricle.twas
Heart_Left_Ventricle	../WEIGHTS-ALL//Heart_Left_Ventricle/Heart_Left_Ventricle.ENSG00000110011.9.wgt.RDat	DNAJC4	11	6.4e+07	6.4e+07	0.042937	rs320143	-2.51	rs35169799	-0.000108	-2.94	-1.717	343	3	lasso	0.000573	0.284	1.58175	0.113706	NA	NA	NA	NA	NA	right-heart-v20201223.invnorm_RVEF.Heart_Left_Ventricle.twas
Heart_Left_Ventricle	../WEIGHTS-ALL//Heart_Left_Ventricle/Heart_Left_Ventricle.ENSG00000110013.8.wgt.RDat	SIAE	11	1.25e+08	1.25e+08	0.15984	rs4935898	-2.86	rs7119225	0.0196	4.16	-1.927	506	18	enet	0.0252	0.00506	-0.8635	0.387862	NA	NA	NA	NA	NA	right-heart-v20201223.invnorm_RVEF.Heart_Left_Ventricle.twas
Heart_Left_Ventricle	../WEIGHTS-ALL//Heart_Left_Ventricle/Heart_Left_Ventricle.ENSG00000110025.8.wgt.RDat	SNX15	11	64800000	64800000	0.214669	rs17146964	2.41	rs566221	0.121	-6.93	-0.935	335	16	enet	0.187	5.12e-14	0.51656	0.605467	NA	NA	NA	NA	NA	right-heart-v20201223.invnorm_RVEF.Heart_Left_Ventricle.twas
Heart_Left_Ventricle	../WEIGHTS-ALL//Heart_Left_Ventricle/Heart_Left_Ventricle.ENSG00000110031.8.wgt.RDat	LPXN	11	58300000	58300000	0.04436	rs2441968	2.8	rs10750900	-0.00361	-3.2	-1.175	429	429	blup	-0.000698	0.368	-0.14753	0.882716	NA	NA	NA	NA	NA	right-heart-v20201223.invnorm_RVEF.Heart_Left_Ventricle.twas
Heart_Left_Ventricle	../WEIGHTS-ALL//Heart_Left_Ventricle/Heart_Left_Ventricle.ENSG00000110042.3.wgt.RDat	DTX4	11	58900000	5.9e+07	0.112828	rs17578360	2.2	rs656163	0.0825	5.13	0.279	335	9	enet	0.0676	8.66e-06	0.17074	0.86443	NA	NA	NA	NA	NA	right-heart-v20201223.invnorm_RVEF.Heart_Left_Ventricle.twas
Heart_Left_Ventricle	../WEIGHTS-ALL//Heart_Left_Ventricle/Heart_Left_Ventricle.ENSG00000110046.8.wgt.RDat	ATG2A	11	64700000	64700000	0.023463	rs17789396	2.31	rs599670	0.00197	-3.31	0.332	341	2	lasso	0.00779	0.0785	-0.5812	0.561103	NA	NA	NA	NA	NA	right-heart-v20201223.invnorm_RVEF.Heart_Left_Ventricle.twas
Heart_Left_Ventricle	../WEIGHTS-ALL//Heart_Left_Ventricle/Heart_Left_Ventricle.ENSG00000110057.3.wgt.RDat	UNC93B1	11	67800000	67800000	0.037392	rs1961725	-3.33	rs7106423	0.00426	3.15	0.824	276	3	lasso	0.000293	0.3	0.99567	0.31941	NA	NA	NA	NA	NA	right-heart-v20201223.invnorm_RVEF.Heart_Left_Ventricle.twas
Heart_Left_Ventricle	../WEIGHTS-ALL//Heart_Left_Ventricle/Heart_Left_Ventricle.ENSG00000110060.4.wgt.RDat	PUS3	11	1.26e+08	1.26e+08	0.038974	rs519781	-2.99	rs624180	-0.000523	3.61	-0.075	559	1	lasso	0.00647	0.0979	-0.075	0.940215	NA	NA	NA	NA	NA	right-heart-v20201223.invnorm_RVEF.Heart_Left_Ventricle.twas
Heart_Left_Ventricle	../WEIGHTS-ALL//Heart_Left_Ventricle/Heart_Left_Ventricle.ENSG00000110074.6.wgt.RDat	FOXRED1	11	1.26e+08	1.26e+08	0.331734	rs11826700	-3.22	rs574198	0.294	-9	-0.659	651	7	lasso	0.311	8.79e-24	0.42682	0.669513	NA	NA	NA	NA	NA	right-heart-v20201223.invnorm_RVEF.Heart_Left_Ventricle.twas
Heart_Left_Ventricle	../WEIGHTS-ALL//Heart_Left_Ventricle/Heart_Left_Ventricle.ENSG00000110075.10.wgt.RDat	PPP6R3	11	68200000	68400000	0.000217	rs638642	-3.09	rs7116604	0.0059	3.6	1.103	361	361	blup	0.0176	0.0164	0.92787	0.353474	NA	NA	NA	NA	NA	right-heart-v20201223.invnorm_RVEF.Heart_Left_Ventricle.twas
Heart_Left_Ventricle	../WEIGHTS-ALL//Heart_Left_Ventricle/Heart_Left_Ventricle.ENSG00000110077.10.wgt.RDat	MS4A6A	11	59900000	6e+07	0.034644	rs494374	-3.19	rs1441585	0.0221	-4.1	-0.706	425	2	lasso	0.0361	0.000976	0.8814	0.3781	NA	NA	NA	NA	NA	right-heart-v20201223.invnorm_RVEF.Heart_Left_Ventricle.twas
Heart_Left_Ventricle	../WEIGHTS-ALL//Heart_Left_Ventricle/Heart_Left_Ventricle.ENSG00000110079.12.wgt.RDat	MS4A4A	11	6e+07	60100000	0.045656	rs494374	-3.19	rs34169848	-0.00289	-3.34	1.728	414	4	enet	-0.00244	0.558	-1.45861	0.144674	NA	NA	NA	NA	NA	right-heart-v20201223.invnorm_RVEF.Heart_Left_Ventricle.twas
Heart_Left_Ventricle	../WEIGHTS-ALL//Heart_Left_Ventricle/Heart_Left_Ventricle.ENSG00000110090.8.wgt.RDat	CPT1A	11	68500000	68600000	0.045045	rs638642	-3.09	rs4930243	0.0293	-3.83	0.025	422	8	enet	0.0281	0.00326	-0.08603	0.931443	NA	NA	NA	NA	NA	right-heart-v20201223.invnorm_RVEF.Heart_Left_Ventricle.twas
Heart_Left_Ventricle	../WEIGHTS-ALL//Heart_Left_Ventricle/Heart_Left_Ventricle.ENSG00000110092.3.wgt.RDat	CCND1	11	69500000	69500000	0.023936	rs10908210	3.41	rs10896460	-0.0035	-3.17	0.613	461	1	lasso	0.00813	0.0741	-0.613	0.539876	NA	NA	NA	NA	NA	right-heart-v20201223.invnorm_RVEF.Heart_Left_Ventricle.twas
Heart_Left_Ventricle	../WEIGHTS-ALL//Heart_Left_Ventricle/Heart_Left_Ventricle.ENSG00000110104.7.wgt.RDat	CCDC86	11	60600000	60600000	0.12042	rs10792292	2.68	rs510715	0.0786	4.76	-0.372	430	3	lasso	0.0649	1.3e-05	-0.50223	0.615505	NA	NA	NA	NA	NA	right-heart-v20201223.invnorm_RVEF.Heart_Left_Ventricle.twas
Heart_Left_Ventricle	../WEIGHTS-ALL//Heart_Left_Ventricle/Heart_Left_Ventricle.ENSG00000110108.5.wgt.RDat	TMEM109	11	60700000	60700000	0.0546	rs10792292	2.68	rs3825020	-0.000251	2.91	0.722	410	1	lasso	0.0087	0.0675	0.722	0.470294	NA	NA	NA	NA	NA	right-heart-v20201223.invnorm_RVEF.Heart_Left_Ventricle.twas
Heart_Left_Ventricle	../WEIGHTS-ALL//Heart_Left_Ventricle/Heart_Left_Ventricle.ENSG00000110169.6.wgt.RDat	HPX	11	6450000	6460000	0.101513	rs2555141	3.83	rs17809527	-0.00147	3.63	1.866	651	651	blup	-0.00263	0.59	1.54184	0.123112	NA	NA	NA	NA	NA	right-heart-v20201223.invnorm_RVEF.Heart_Left_Ventricle.twas
Heart_Left_Ventricle	../WEIGHTS-ALL//Heart_Left_Ventricle/Heart_Left_Ventricle.ENSG00000110171.14.wgt.RDat	TRIM3	11	6470000	6500000	0.060883	rs2555141	3.83	rs11605777	0.00336	-3.51	-1.793	653	2	lasso	0.000303	0.299	1.76211	0.078051	NA	NA	NA	NA	NA	right-heart-v20201223.invnorm_RVEF.Heart_Left_Ventricle.twas
Heart_Left_Ventricle	../WEIGHTS-ALL//Heart_Left_Ventricle/Heart_Left_Ventricle.ENSG00000110203.4.wgt.RDat	FOLR3	11	71800000	71900000	0.163217	rs522381	-2.62	rs590586	0.0499	4.62	-2.144	258	3	lasso	0.0489	0.000144	-1.93854	0.052558	NA	NA	NA	NA	NA	right-heart-v20201223.invnorm_RVEF.Heart_Left_Ventricle.twas
Heart_Left_Ventricle	../WEIGHTS-ALL//Heart_Left_Ventricle/Heart_Left_Ventricle.ENSG00000110218.4.wgt.RDat	PANX1	11	93900000	93900000	0.117538	rs644306	-2.54	rs4073612	0.111	-5.56	1.311	419	4	enet	0.0506	0.000112	-1.36581	0.171997	NA	NA	NA	NA	NA	right-heart-v20201223.invnorm_RVEF.Heart_Left_Ventricle.twas
Heart_Left_Ventricle	../WEIGHTS-ALL//Heart_Left_Ventricle/Heart_Left_Ventricle.ENSG00000110274.10.wgt.RDat	CEP164	11	1.17e+08	1.17e+08	0.058044	rs1942929	-3.1	rs12790243	-0.00328	3.1	-0.539	527	10	enet	-0.000577	0.359	-0.78283	0.433725	NA	NA	NA	NA	NA	right-heart-v20201223.invnorm_RVEF.Heart_Left_Ventricle.twas
Heart_Left_Ventricle	../WEIGHTS-ALL//Heart_Left_Ventricle/Heart_Left_Ventricle.ENSG00000110315.2.wgt.RDat	RNF141	11	10500000	10600000	0.066039	rs10500722	2.54	rs10770123	0.00657	3.76	-0.1	525	3	lasso	0.00262	0.192	-0.00543	0.995671	NA	NA	NA	NA	NA	right-heart-v20201223.invnorm_RVEF.Heart_Left_Ventricle.twas
Heart_Left_Ventricle	../WEIGHTS-ALL//Heart_Left_Ventricle/Heart_Left_Ventricle.ENSG00000110318.9.wgt.RDat	KIAA1377	11	1.02e+08	1.02e+08	0.074617	rs734953	-2.41	rs2282612	0.0417	4.33	-0.524	425	4	lasso	0.0207	0.0101	-0.3599	0.718926	NA	NA	NA	NA	NA	right-heart-v20201223.invnorm_RVEF.Heart_Left_Ventricle.twas
Heart_Left_Ventricle	../WEIGHTS-ALL//Heart_Left_Ventricle/Heart_Left_Ventricle.ENSG00000110324.5.wgt.RDat	IL10RA	11	1.18e+08	1.18e+08	0.252533	rs3863318	3.19	rs2512155	0.0486	-4.55	-0.935	625	21	enet	0.0274	0.00364	1.54583	0.122145	NA	NA	NA	NA	NA	right-heart-v20201223.invnorm_RVEF.Heart_Left_Ventricle.twas
Heart_Left_Ventricle	../WEIGHTS-ALL//Heart_Left_Ventricle/Heart_Left_Ventricle.ENSG00000110328.5.wgt.RDat	GALNT18	11	11300000	11600000	0.373448	rs4384379	3.79	rs11021836	0.0703	5.66	0.412	835	25	enet	0.107	2.04e-08	0.18859	0.850416	NA	NA	NA	NA	NA	right-heart-v20201223.invnorm_RVEF.Heart_Left_Ventricle.twas
Heart_Left_Ventricle	../WEIGHTS-ALL//Heart_Left_Ventricle/Heart_Left_Ventricle.ENSG00000110344.5.wgt.RDat	UBE4A	11	1.18e+08	1.18e+08	0.003654	rs3863318	3.19	rs1317876	-0.00328	-2.75	-0.372	492	492	blup	0.00809	0.0747	1.80789	0.070623	NA	NA	NA	NA	NA	right-heart-v20201223.invnorm_RVEF.Heart_Left_Ventricle.twas
Heart_Left_Ventricle	../WEIGHTS-ALL//Heart_Left_Ventricle/Heart_Left_Ventricle.ENSG00000110367.7.wgt.RDat	DDX6	11	1.19e+08	1.19e+08	0.159105	rs523604	2.41	rs1784295	-0.00361	3.47	-0.305	368	368	blup	0.0182	0.0149	-0.74593	0.455709	NA	NA	NA	NA	NA	right-heart-v20201223.invnorm_RVEF.Heart_Left_Ventricle.twas
Heart_Left_Ventricle	../WEIGHTS-ALL//Heart_Left_Ventricle/Heart_Left_Ventricle.ENSG00000110395.4.wgt.RDat	CBL	11	1.19e+08	1.19e+08	0.088797	rs12797352	2.6	rs1893032	0.00573	-3.67	1.036	381	381	blup	0.0314	0.00198	-0.38219	0.702324	NA	NA	NA	NA	NA	right-heart-v20201223.invnorm_RVEF.Heart_Left_Ventricle.twas
Heart_Left_Ventricle	../WEIGHTS-ALL//Heart_Left_Ventricle/Heart_Left_Ventricle.ENSG00000110400.6.wgt.RDat	PVRL1	11	1.19e+08	1.2e+08	0.128149	rs1944505	2.71	rs1551240	0.00203	3.92	-1.254	471	9	enet	0.0135	0.0309	-0.79746	0.425183	NA	NA	NA	NA	NA	right-heart-v20201223.invnorm_RVEF.Heart_Left_Ventricle.twas
Heart_Left_Ventricle	../WEIGHTS-ALL//Heart_Left_Ventricle/Heart_Left_Ventricle.ENSG00000110429.9.wgt.RDat	FBXO3	11	33800000	33800000	0.026944	rs11032239	-2.83	rs4497383	-0.00238	2.95	1.745	463	2	lasso	0.00102	0.26	1.71219	0.086862	NA	NA	NA	NA	NA	right-heart-v20201223.invnorm_RVEF.Heart_Left_Ventricle.twas
Heart_Left_Ventricle	../WEIGHTS-ALL//Heart_Left_Ventricle/Heart_Left_Ventricle.ENSG00000110435.7.wgt.RDat	PDHX	11	34900000	3.5e+07	0.2988	rs1035732	3.45	rs2986425	0.112	-5.83	0.51	689	689	blup	0.109	1.47e-08	0.3514	0.725286	NA	NA	NA	NA	NA	right-heart-v20201223.invnorm_RVEF.Heart_Left_Ventricle.twas
Heart_Left_Ventricle	../WEIGHTS-ALL//Heart_Left_Ventricle/Heart_Left_Ventricle.ENSG00000110436.7.wgt.RDat	SLC1A2	11	35300000	35400000	0.154796	rs3843614	3.71	rs7108848	0.0338	4.91	0.994	593	14	enet	0.0768	2.14e-06	-0.38936	0.697012	NA	NA	NA	NA	NA	right-heart-v20201223.invnorm_RVEF.Heart_Left_Ventricle.twas
Heart_Left_Ventricle	../WEIGHTS-ALL//Heart_Left_Ventricle/Heart_Left_Ventricle.ENSG00000110448.6.wgt.RDat	CD5	11	60900000	60900000	0.104493	rs10792292	2.68	rs519296	0.0605	4.53	-1.768	377	3	lasso	0.0512	0.000102	-1.40946	0.1587	NA	NA	NA	NA	NA	right-heart-v20201223.invnorm_RVEF.Heart_Left_Ventricle.twas
Heart_Left_Ventricle	../WEIGHTS-ALL//Heart_Left_Ventricle/Heart_Left_Ventricle.ENSG00000110455.9.wgt.RDat	ACCS	11	44100000	44100000	0.731555	rs7126420	-2.67	rs7127924	0.31	9.78	-0.539	540	24	enet	0.545	4.35e-48	-0.18697	0.851684	NA	NA	NA	NA	NA	right-heart-v20201223.invnorm_RVEF.Heart_Left_Ventricle.twas
Heart_Left_Ventricle	../WEIGHTS-ALL//Heart_Left_Ventricle/Heart_Left_Ventricle.ENSG00000110492.11.wgt.RDat	MDK	11	46400000	46400000	0.051222	rs4073513	-2.09	rs12272795	0.0114	-3.4	0.468	241	4	enet	0.012	0.0398	-0.13954	0.889021	NA	NA	NA	NA	NA	right-heart-v20201223.invnorm_RVEF.Heart_Left_Ventricle.twas
Heart_Left_Ventricle	../WEIGHTS-ALL//Heart_Left_Ventricle/Heart_Left_Ventricle.ENSG00000110514.14.wgt.RDat	MADD	11	47300000	47400000	0.175285	rs2167079	-2.48	rs17791016	0.0789	-5.15	-0.722	302	14	enet	0.109	1.61e-08	0.19025	0.849112	NA	NA	NA	NA	NA	right-heart-v20201223.invnorm_RVEF.Heart_Left_Ventricle.twas
Heart_Left_Ventricle	../WEIGHTS-ALL//Heart_Left_Ventricle/Heart_Left_Ventricle.ENSG00000110619.12.wgt.RDat	CARS	11	3020000	3080000	0.093136	rs10766956	-2.73	rs406598	-0.00328	3.44	0.954	430	430	blup	0.018	0.0155	0.62498	0.531982	NA	NA	NA	NA	NA	right-heart-v20201223.invnorm_RVEF.Heart_Left_Ventricle.twas
Heart_Left_Ventricle	../WEIGHTS-ALL//Heart_Left_Ventricle/Heart_Left_Ventricle.ENSG00000110628.9.wgt.RDat	SLC22A18	11	2920000	2950000	0.309408	rs10766956	-2.73	rs11024558	0.0916	-5.95	-1.67	484	5	lasso	0.0889	3.43e-07	1.75043	0.080045	NA	NA	NA	NA	NA	right-heart-v20201223.invnorm_RVEF.Heart_Left_Ventricle.twas
Heart_Left_Ventricle	../WEIGHTS-ALL//Heart_Left_Ventricle/Heart_Left_Ventricle.ENSG00000110660.10.wgt.RDat	SLC35F2	11	1.08e+08	1.08e+08	0.00012	rs11212442	-2.37	rs10890773	0.00663	-3.09	1.036	407	1	lasso	0.00764	0.0804	-1.036	0.300202	NA	NA	NA	NA	NA	right-heart-v20201223.invnorm_RVEF.Heart_Left_Ventricle.twas
Heart_Left_Ventricle	../WEIGHTS-ALL//Heart_Left_Ventricle/Heart_Left_Ventricle.ENSG00000110665.7.wgt.RDat	C11orf21	11	2320000	2320000	0.255837	rs1501466	2.96	rs800117	0.0807	5.4	1.15	479	21	enet	0.159	5.78e-12	0.91828	0.358471	NA	NA	NA	NA	NA	right-heart-v20201223.invnorm_RVEF.Heart_Left_Ventricle.twas
Heart_Left_Ventricle	../WEIGHTS-ALL//Heart_Left_Ventricle/Heart_Left_Ventricle.ENSG00000110675.8.wgt.RDat	ELMOD1	11	1.07e+08	1.08e+08	0.112847	rs11212442	-2.37	rs4085361	0.00809	-3.53	0.215	462	3	lasso	0.00128	0.247	-0.53711	0.591193	NA	NA	NA	NA	NA	right-heart-v20201223.invnorm_RVEF.Heart_Left_Ventricle.twas
Heart_Left_Ventricle	../WEIGHTS-ALL//Heart_Left_Ventricle/Heart_Left_Ventricle.ENSG00000110693.11.wgt.RDat	SOX6	11	1.6e+07	16800000	0.008322	rs217762	3.5	rs216495	-0.000871	-3.02	2.579	356	1	lasso	0.0166	0.019	-2.579	0.009909	NA	NA	NA	NA	NA	right-heart-v20201223.invnorm_RVEF.Heart_Left_Ventricle.twas
Heart_Left_Ventricle	../WEIGHTS-ALL//Heart_Left_Ventricle/Heart_Left_Ventricle.ENSG00000110696.5.wgt.RDat	C11orf58	11	16600000	16800000	0.059754	rs217762	3.5	rs10734250	0.00432	2.79	0.332	359	3	enet	0.0231	0.00702	1.55754	0.119343	NA	NA	NA	NA	NA	right-heart-v20201223.invnorm_RVEF.Heart_Left_Ventricle.twas
Heart_Left_Ventricle	../WEIGHTS-ALL//Heart_Left_Ventricle/Heart_Left_Ventricle.ENSG00000110700.2.wgt.RDat	RPS13	11	17100000	17100000	0.039949	rs217762	3.5	rs16933837	0.000222	3.59	0.878	491	491	blup	0.00144	0.239	0.92457	0.35519	NA	NA	NA	NA	NA	right-heart-v20201223.invnorm_RVEF.Heart_Left_Ventricle.twas
Heart_Left_Ventricle	../WEIGHTS-ALL//Heart_Left_Ventricle/Heart_Left_Ventricle.ENSG00000110711.5.wgt.RDat	AIP	11	67300000	67300000	0.036219	rs1961725	-3.33	rs10274	-0.00365	-3.26	0.253	243	243	blup	0.0105	0.05	-0.01564	0.987523	NA	NA	NA	NA	NA	right-heart-v20201223.invnorm_RVEF.Heart_Left_Ventricle.twas
Heart_Left_Ventricle	../WEIGHTS-ALL//Heart_Left_Ventricle/Heart_Left_Ventricle.ENSG00000110719.5.wgt.RDat	TCIRG1	11	67800000	67800000	0.015944	rs1961725	-3.33	rs35046555	0.0034	-3.21	1.103	278	10	enet	0.00496	0.127	-1.66	0.096915	NA	NA	NA	NA	NA	right-heart-v20201223.invnorm_RVEF.Heart_Left_Ventricle.twas
Heart_Left_Ventricle	../WEIGHTS-ALL//Heart_Left_Ventricle/Heart_Left_Ventricle.ENSG00000110721.7.wgt.RDat	CHKA	11	67800000	67900000	0.050893	rs1961725	-3.33	rs4930561	-0.00368	2.83	2.543	277	8	enet	0.000159	0.308	1.06735	0.285815	NA	NA	NA	NA	NA	right-heart-v20201223.invnorm_RVEF.Heart_Left_Ventricle.twas
Heart_Left_Ventricle	../WEIGHTS-ALL//Heart_Left_Ventricle/Heart_Left_Ventricle.ENSG00000110723.7.wgt.RDat	EXPH5	11	1.08e+08	1.08e+08	0.040384	rs11212844	3.01	rs1858176	-0.00204	-3.73	0.05	349	3	lasso	0.000579	0.283	-0.0966	0.923042	NA	NA	NA	NA	NA	right-heart-v20201223.invnorm_RVEF.Heart_Left_Ventricle.twas
Heart_Left_Ventricle	../WEIGHTS-ALL//Heart_Left_Ventricle/Heart_Left_Ventricle.ENSG00000110756.13.wgt.RDat	HPS5	11	18300000	18300000	0.006851	rs7938977	-2.76	rs11024788	0.00175	3	1.311	440	440	blup	-0.00315	0.697	1.80581	0.070948	NA	NA	NA	NA	NA	right-heart-v20201223.invnorm_RVEF.Heart_Left_Ventricle.twas
Heart_Left_Ventricle	../WEIGHTS-ALL//Heart_Left_Ventricle/Heart_Left_Ventricle.ENSG00000110768.7.wgt.RDat	GTF2H1	11	18300000	18400000	0.268403	rs7938977	-2.76	rs1520884	0.0865	-5.64	0.706	440	440	blup	0.105	2.68e-08	0.5016	0.61595	NA	NA	NA	NA	NA	right-heart-v20201223.invnorm_RVEF.Heart_Left_Ventricle.twas
Heart_Left_Ventricle	../WEIGHTS-ALL//Heart_Left_Ventricle/Heart_Left_Ventricle.ENSG00000110777.7.wgt.RDat	POU2AF1	11	1.11e+08	1.11e+08	0.275177	rs321337	-2.39	rs4356268	0.0514	5.57	-0.332	411	411	blup	0.0927	1.92e-07	-0.71845	0.472479	NA	NA	NA	NA	NA	right-heart-v20201223.invnorm_RVEF.Heart_Left_Ventricle.twas
Heart_Left_Ventricle	../WEIGHTS-ALL//Heart_Left_Ventricle/Heart_Left_Ventricle.ENSG00000110786.13.wgt.RDat	PTPN5	11	18700000	18800000	0.568806	rs7121037	-2.94	rs4265582	0.375	-10.17	-1.311	466	5	lasso	0.365	1.35e-28	1.27465	0.202432	NA	NA	NA	NA	NA	right-heart-v20201223.invnorm_RVEF.Heart_Left_Ventricle.twas
Heart_Left_Ventricle	../WEIGHTS-ALL//Heart_Left_Ventricle/Heart_Left_Ventricle.ENSG00000118096.3.wgt.RDat	IFT46	11	1.18e+08	1.18e+08	0.140832	rs523604	2.41	rs7932700	0.00356	-4.15	1.058	442	13	enet	0.0496	0.000129	-1.56733	0.117036	NA	NA	NA	NA	NA	right-heart-v20201223.invnorm_RVEF.Heart_Left_Ventricle.twas
Heart_Left_Ventricle	../WEIGHTS-ALL//Heart_Left_Ventricle/Heart_Left_Ventricle.ENSG00000118137.5.wgt.RDat	APOA1	11	1.17e+08	1.17e+08	0.604273	rs17584190	-2.23	rs11216153	0.109	7.42	0.954	537	12	lasso	0.258	2.27e-19	1.19038	0.233897	NA	NA	NA	NA	NA	right-heart-v20201223.invnorm_RVEF.Heart_Left_Ventricle.twas
Heart_Left_Ventricle	../WEIGHTS-ALL//Heart_Left_Ventricle/Heart_Left_Ventricle.ENSG00000118181.6.wgt.RDat	RPS25	11	1.19e+08	1.19e+08	0.205867	rs523604	2.41	rs3802881	0.0808	-6.19	-0.1	386	5	lasso	0.124	1.55e-09	-0.12576	0.899919	NA	NA	NA	NA	NA	right-heart-v20201223.invnorm_RVEF.Heart_Left_Ventricle.twas
Heart_Left_Ventricle	../WEIGHTS-ALL//Heart_Left_Ventricle/Heart_Left_Ventricle.ENSG00000118363.7.wgt.RDat	SPCS2	11	74700000	74700000	0.036896	rs9919666	2.89	rs643807	-0.000609	3.23	-1.311	458	458	blup	-0.00179	0.473	-0.02587	0.979363	NA	NA	NA	NA	NA	right-heart-v20201223.invnorm_RVEF.Heart_Left_Ventricle.twas
Heart_Left_Ventricle	../WEIGHTS-ALL//Heart_Left_Ventricle/Heart_Left_Ventricle.ENSG00000118369.8.wgt.RDat	USP35	11	77900000	77900000	0.349428	rs7117813	-4.52	rs3102743	0.138	6.41	0.372	350	5	lasso	0.118	3.66e-09	0.10125	0.919352	NA	NA	NA	NA	NA	right-heart-v20201223.invnorm_RVEF.Heart_Left_Ventricle.twas
Heart_Left_Ventricle	../WEIGHTS-ALL//Heart_Left_Ventricle/Heart_Left_Ventricle.ENSG00000120451.6.wgt.RDat	SNX19	11	1.31e+08	1.31e+08	0.232653	rs12272290	-3.32	rs3751039	0.181	-7.06	-1.015	642	4	lasso	0.179	2.15e-13	1.53885	0.12384	NA	NA	NA	NA	NA	right-heart-v20201223.invnorm_RVEF.Heart_Left_Ventricle.twas
Heart_Left_Ventricle	../WEIGHTS-ALL//Heart_Left_Ventricle/Heart_Left_Ventricle.ENSG00000121236.15.wgt.RDat	TRIM6	11	5620000	5630000	0.103869	rs11036885	-3.43	rs2001778	0.101	-5.37	0.878	845	3	lasso	0.098	8.46e-08	-0.11822	0.905893	NA	NA	NA	NA	NA	right-heart-v20201223.invnorm_RVEF.Heart_Left_Ventricle.twas
Heart_Left_Ventricle	../WEIGHTS-ALL//Heart_Left_Ventricle/Heart_Left_Ventricle.ENSG00000121653.7.wgt.RDat	MAPK8IP1	11	45900000	45900000	0.011271	rs4073513	-2.09	rs724759	-0.00176	2.81	1.015	375	375	blup	0.00411	0.147	-0.63679	0.524262	NA	NA	NA	NA	NA	right-heart-v20201223.invnorm_RVEF.Heart_Left_Ventricle.twas
Heart_Left_Ventricle	../WEIGHTS-ALL//Heart_Left_Ventricle/Heart_Left_Ventricle.ENSG00000121690.5.wgt.RDat	DEPDC7	11	3.3e+07	33100000	0.000547	rs11032239	-2.83	rs4755351	-0.0035	2.79	0.628	312	312	blup	0.00819	0.0735	2.51346	0.011955	NA	NA	NA	NA	NA	right-heart-v20201223.invnorm_RVEF.Heart_Left_Ventricle.twas
Heart_Left_Ventricle	../WEIGHTS-ALL//Heart_Left_Ventricle/Heart_Left_Ventricle.ENSG00000121691.4.wgt.RDat	CAT	11	34500000	34500000	0.336381	rs1321017	2.64	rs10836244	0.172	-7.52	0.113	611	7	lasso	0.273	1.3e-20	0.27451	0.783696	NA	NA	NA	NA	NA	right-heart-v20201223.invnorm_RVEF.Heart_Left_Ventricle.twas
Heart_Left_Ventricle	../WEIGHTS-ALL//Heart_Left_Ventricle/Heart_Left_Ventricle.ENSG00000123892.7.wgt.RDat	RAB38	11	87800000	87900000	0.100577	rs10831110	3.45	rs302660	0.0258	4.12	-1.405	551	21	enet	0.0481	0.000162	-0.97975	0.32721	NA	NA	NA	NA	NA	right-heart-v20201223.invnorm_RVEF.Heart_Left_Ventricle.twas
Heart_Left_Ventricle	../WEIGHTS-ALL//Heart_Left_Ventricle/Heart_Left_Ventricle.ENSG00000124935.3.wgt.RDat	SCGB1D2	11	6.2e+07	6.2e+07	0.088811	rs11231128	2.79	rs2513039	-0.00231	-3.49	-0.038	443	443	blup	-0.000812	0.378	1.11275	0.265815	NA	NA	NA	NA	NA	right-heart-v20201223.invnorm_RVEF.Heart_Left_Ventricle.twas
Heart_Left_Ventricle	../WEIGHTS-ALL//Heart_Left_Ventricle/Heart_Left_Ventricle.ENSG00000124942.9.wgt.RDat	AHNAK	11	62200000	62300000	0.039003	rs11231128	2.79	rs1108539	0.0128	2.75	-0.319	385	16	enet	-0.000269	0.336	0.43886	0.660762	NA	NA	NA	NA	NA	right-heart-v20201223.invnorm_RVEF.Heart_Left_Ventricle.twas
Heart_Left_Ventricle	../WEIGHTS-ALL//Heart_Left_Ventricle/Heart_Left_Ventricle.ENSG00000126391.9.wgt.RDat	FRMD8	11	65200000	65200000	0.007414	rs17146964	2.41	rs619586	-0.00368	-2.7	0.994	359	359	blup	0.0111	0.0455	0.19652	0.844202	NA	NA	NA	NA	NA	right-heart-v20201223.invnorm_RVEF.Heart_Left_Ventricle.twas
Heart_Left_Ventricle	../WEIGHTS-ALL//Heart_Left_Ventricle/Heart_Left_Ventricle.ENSG00000126432.9.wgt.RDat	PRDX5	11	64100000	64100000	0.212832	rs320143	-2.51	rs28395880	0.166	-7.07	-0.454	360	5	lasso	0.151	2.07e-11	0.06742	0.946248	NA	NA	NA	NA	NA	right-heart-v20201223.invnorm_RVEF.Heart_Left_Ventricle.twas
Heart_Left_Ventricle	../WEIGHTS-ALL//Heart_Left_Ventricle/Heart_Left_Ventricle.ENSG00000129158.6.wgt.RDat	SERGEF	11	17800000	1.8e+07	0.302508	rs7938977	-2.76	rs12292915	0.197	7.77	0.69	489	5	lasso	0.218	2.81e-16	0.54764	0.583936	NA	NA	NA	NA	NA	right-heart-v20201223.invnorm_RVEF.Heart_Left_Ventricle.twas
Heart_Left_Ventricle	../WEIGHTS-ALL//Heart_Left_Ventricle/Heart_Left_Ventricle.ENSG00000129173.8.wgt.RDat	E2F8	11	19200000	19300000	0.099126	rs7121037	-2.94	rs1973234	0.0242	3.52	-0.568	563	4	lasso	0.0235	0.00661	-0.99068	0.321844	NA	NA	NA	NA	NA	right-heart-v20201223.invnorm_RVEF.Heart_Left_Ventricle.twas
Heart_Left_Ventricle	../WEIGHTS-ALL//Heart_Left_Ventricle/Heart_Left_Ventricle.ENSG00000129744.2.wgt.RDat	ART1	11	3670000	3690000	0.118643	rs1055640	2.9	rs11028806	0.0643	5.38	0.164	383	12	enet	0.0722	4.33e-06	-0.12536	0.900237	NA	NA	NA	NA	NA	right-heart-v20201223.invnorm_RVEF.Heart_Left_Ventricle.twas
Heart_Left_Ventricle	../WEIGHTS-ALL//Heart_Left_Ventricle/Heart_Left_Ventricle.ENSG00000129749.3.wgt.RDat	CHRNA10	11	3690000	3690000	0.121355	rs1055640	2.9	rs2280134	0.0684	5.02	0.025	385	4	lasso	0.0626	1.84e-05	0.00707	0.994356	NA	NA	NA	NA	NA	right-heart-v20201223.invnorm_RVEF.Heart_Left_Ventricle.twas
Heart_Left_Ventricle	../WEIGHTS-ALL//Heart_Left_Ventricle/Heart_Left_Ventricle.ENSG00000130413.11.wgt.RDat	STK33	11	8410000	8620000	0.321079	rs4929916	3	rs1026021	0.124	6.97	0.613	515	7	lasso	0.246	1.76e-18	-0.16875	0.865996	NA	NA	NA	NA	NA	right-heart-v20201223.invnorm_RVEF.Heart_Left_Ventricle.twas
Heart_Left_Ventricle	../WEIGHTS-ALL//Heart_Left_Ventricle/Heart_Left_Ventricle.ENSG00000130592.9.wgt.RDat	LSP1	11	1870000	1910000	0.05521	rs1501466	2.96	rs11602013	-0.0035	-3.17	0.345	479	2	lasso	-0.00249	0.566	-0.00299	0.997611	NA	NA	NA	NA	NA	right-heart-v20201223.invnorm_RVEF.Heart_Left_Ventricle.twas
Heart_Left_Ventricle	../WEIGHTS-ALL//Heart_Left_Ventricle/Heart_Left_Ventricle.ENSG00000130595.12.wgt.RDat	TNNT3	11	1940000	1960000	0.303653	rs1501466	2.96	rs643753	0.0478	-6.18	1.514	476	4	lasso	0.0901	2.84e-07	-1.12401	0.261008	NA	NA	NA	NA	NA	right-heart-v20201223.invnorm_RVEF.Heart_Left_Ventricle.twas
Heart_Left_Ventricle	../WEIGHTS-ALL//Heart_Left_Ventricle/Heart_Left_Ventricle.ENSG00000130598.11.wgt.RDat	TNNI2	11	1860000	1860000	0.056607	rs1501466	2.96	rs10837893	-0.00331	3.66	-1.405	479	2	enet	-0.00147	0.438	-1.23688	0.21613	NA	NA	NA	NA	NA	right-heart-v20201223.invnorm_RVEF.Heart_Left_Ventricle.twas
Heart_Left_Ventricle	../WEIGHTS-ALL//Heart_Left_Ventricle/Heart_Left_Ventricle.ENSG00000130600.11.wgt.RDat	H19	11	2020000	2020000	0.084856	rs1501466	2.96	rs542605	-0.00283	2.84	-0.202	473	473	blup	0.00612	0.104	-0.34328	0.731391	NA	NA	NA	NA	NA	right-heart-v20201223.invnorm_RVEF.Heart_Left_Ventricle.twas
Heart_Left_Ventricle	../WEIGHTS-ALL//Heart_Left_Ventricle/Heart_Left_Ventricle.ENSG00000131620.13.wgt.RDat	ANO1	11	69900000	7e+07	0.114078	rs10908210	3.41	rs7127129	0.00502	3.42	2.387	430	3	lasso	0.0115	0.0429	1.57281	0.115763	NA	NA	NA	NA	NA	right-heart-v20201223.invnorm_RVEF.Heart_Left_Ventricle.twas
Heart_Left_Ventricle	../WEIGHTS-ALL//Heart_Left_Ventricle/Heart_Left_Ventricle.ENSG00000131626.11.wgt.RDat	PPFIA1	11	70100000	70200000	0.346153	rs12284684	-2.92	rs670310	0.231	-8.73	-1.058	419	8	lasso	0.235	1.25e-17	0.87636	0.380837	NA	NA	NA	NA	NA	right-heart-v20201223.invnorm_RVEF.Heart_Left_Ventricle.twas
Heart_Left_Ventricle	../WEIGHTS-ALL//Heart_Left_Ventricle/Heart_Left_Ventricle.ENSG00000132109.8.wgt.RDat	TRIM21	11	4410000	4410000	0.210265	rs4436535	-2.65	rs890419	0.00198	-3.64	0.568	599	26	enet	0.0405	0.000507	0.91622	0.359551	NA	NA	NA	NA	NA	right-heart-v20201223.invnorm_RVEF.Heart_Left_Ventricle.twas
Heart_Left_Ventricle	../WEIGHTS-ALL//Heart_Left_Ventricle/Heart_Left_Ventricle.ENSG00000132256.14.wgt.RDat	TRIM5	11	5680000	5960000	0.194714	rs3751006	-2.83	rs7127767	0.113	-5.76	0.468	741	5	enet	0.0365	0.000921	-0.4196	0.674779	NA	NA	NA	NA	NA	right-heart-v20201223.invnorm_RVEF.Heart_Left_Ventricle.twas
Heart_Left_Ventricle	../WEIGHTS-ALL//Heart_Left_Ventricle/Heart_Left_Ventricle.ENSG00000132274.11.wgt.RDat	TRIM22	11	5710000	5760000	0.047112	rs11036885	-3.43	rs2291841	0.0848	-5.36	-1.103	827	1	lasso	0.0567	4.48e-05	1.103	0.270027	NA	NA	NA	NA	NA	right-heart-v20201223.invnorm_RVEF.Heart_Left_Ventricle.twas
Heart_Left_Ventricle	../WEIGHTS-ALL//Heart_Left_Ventricle/Heart_Left_Ventricle.ENSG00000132275.6.wgt.RDat	RRP8	11	6620000	6620000	0.134019	rs2555141	3.83	rs11040933	0.103	-5.5	0.44	634	4	lasso	0.0755	2.64e-06	-0.43797	0.661409	NA	NA	NA	NA	NA	right-heart-v20201223.invnorm_RVEF.Heart_Left_Ventricle.twas
Heart_Left_Ventricle	../WEIGHTS-ALL//Heart_Left_Ventricle/Heart_Left_Ventricle.ENSG00000132286.7.wgt.RDat	TIMM10B	11	6500000	6510000	0.113449	rs2555141	3.83	rs2723663	0.0716	5.01	-1.68	656	3	lasso	0.0554	5.38e-05	-1.76761	0.077127	NA	NA	NA	NA	NA	right-heart-v20201223.invnorm_RVEF.Heart_Left_Ventricle.twas
Heart_Left_Ventricle	../WEIGHTS-ALL//Heart_Left_Ventricle/Heart_Left_Ventricle.ENSG00000132740.4.wgt.RDat	IGHMBP2	11	68700000	68700000	0.367287	rs11228271	2.23	rs636049	0.306	9.52	-1.126	408	11	lasso	0.356	1.05e-27	-1.07313	0.283212	NA	NA	NA	NA	NA	right-heart-v20201223.invnorm_RVEF.Heart_Left_Ventricle.twas
Heart_Left_Ventricle	../WEIGHTS-ALL//Heart_Left_Ventricle/Heart_Left_Ventricle.ENSG00000132749.6.wgt.RDat	MTL5	11	68500000	68500000	0.074831	rs638642	-3.09	rs3019598	0.0352	-3.61	-0.524	421	1	lasso	0.0234	0.00672	0.524	0.600279	NA	NA	NA	NA	NA	right-heart-v20201223.invnorm_RVEF.Heart_Left_Ventricle.twas
Heart_Left_Ventricle	../WEIGHTS-ALL//Heart_Left_Ventricle/Heart_Left_Ventricle.ENSG00000133316.11.wgt.RDat	WDR74	11	62600000	62600000	0.047239	rs11231128	2.79	rs1059292	0.000573	3.05	-0.935	317	2	lasso	0.00861	0.0686	-0.935	0.349788	NA	NA	NA	NA	NA	right-heart-v20201223.invnorm_RVEF.Heart_Left_Ventricle.twas
Heart_Left_Ventricle	../WEIGHTS-ALL//Heart_Left_Ventricle/Heart_Left_Ventricle.ENSG00000133789.10.wgt.RDat	SWAP70	11	9690000	9770000	0.073507	rs10770037	3.06	rs7120033	0.00449	-3.62	-2.257	358	4	lasso	0.00416	0.146	1.61337	0.106663	NA	NA	NA	NA	NA	right-heart-v20201223.invnorm_RVEF.Heart_Left_Ventricle.twas
Heart_Left_Ventricle	../WEIGHTS-ALL//Heart_Left_Ventricle/Heart_Left_Ventricle.ENSG00000133794.13.wgt.RDat	ARNTL	11	13300000	13400000	0.04981	rs6486088	3.41	rs3849154	0.0242	3.82	-1.15	550	1	lasso	0.00179	0.224	-1.15	0.250144	NA	NA	NA	NA	NA	right-heart-v20201223.invnorm_RVEF.Heart_Left_Ventricle.twas
Heart_Left_Ventricle	../WEIGHTS-ALL//Heart_Left_Ventricle/Heart_Left_Ventricle.ENSG00000133800.4.wgt.RDat	LYVE1	11	10600000	10600000	0.032804	rs10500722	2.54	rs9292	0.0469	-3.77	0.426	572	1	lasso	0.0204	0.0106	-0.426	0.670108	NA	NA	NA	NA	NA	right-heart-v20201223.invnorm_RVEF.Heart_Left_Ventricle.twas
Heart_Left_Ventricle	../WEIGHTS-ALL//Heart_Left_Ventricle/Heart_Left_Ventricle.ENSG00000133805.11.wgt.RDat	AMPD3	11	10300000	10500000	0.206642	rs7925889	2.98	rs4909932	0.118	-6.13	-1.69	494	16	enet	0.148	3.24e-11	1.66769	0.095378	NA	NA	NA	NA	NA	right-heart-v20201223.invnorm_RVEF.Heart_Left_Ventricle.twas
Heart_Left_Ventricle	../WEIGHTS-ALL//Heart_Left_Ventricle/Heart_Left_Ventricle.ENSG00000133812.10.wgt.RDat	SBF2	11	9800000	10300000	0.035667	rs7925889	2.98	rs12796169	0.0242	-3.87	-0.126	489	2	lasso	0.0242	0.0059	0.37829	0.705214	NA	NA	NA	NA	NA	right-heart-v20201223.invnorm_RVEF.Heart_Left_Ventricle.twas
Heart_Left_Ventricle	../WEIGHTS-ALL//Heart_Left_Ventricle/Heart_Left_Ventricle.ENSG00000133816.9.wgt.RDat	MICAL2	11	12100000	12300000	0.178239	rs1455263	2.94	rs11022262	0.00462	4.01	0.954	735	735	blup	0.0148	0.0254	1.71776	0.085841	NA	NA	NA	NA	NA	right-heart-v20201223.invnorm_RVEF.Heart_Left_Ventricle.twas
Heart_Left_Ventricle	../WEIGHTS-ALL//Heart_Left_Ventricle/Heart_Left_Ventricle.ENSG00000133884.5.wgt.RDat	DPF2	11	65100000	65100000	0.065508	rs17146964	2.41	rs629710	0.0135	-3.81	-0.954	344	4	lasso	0.00898	0.0644	1.06842	0.285332	NA	NA	NA	NA	NA	right-heart-v20201223.invnorm_RVEF.Heart_Left_Ventricle.twas
Heart_Left_Ventricle	../WEIGHTS-ALL//Heart_Left_Ventricle/Heart_Left_Ventricle.ENSG00000134333.9.wgt.RDat	LDHA	11	18400000	18400000	0.044288	rs7938977	-2.76	rs4537730	-0.0015	-3.77	0.305	450	1	lasso	-0.00118	0.41	-0.305	0.760366	NA	NA	NA	NA	NA	right-heart-v20201223.invnorm_RVEF.Heart_Left_Ventricle.twas
Heart_Left_Ventricle	../WEIGHTS-ALL//Heart_Left_Ventricle/Heart_Left_Ventricle.ENSG00000134339.4.wgt.RDat	SAA2	11	18300000	18300000	0.005627	rs7938977	-2.76	rs1029499	0.021	-3.36	0.202	434	2	lasso	0.00544	0.117	-0.26702	0.789458	NA	NA	NA	NA	NA	right-heart-v20201223.invnorm_RVEF.Heart_Left_Ventricle.twas
Heart_Left_Ventricle	../WEIGHTS-ALL//Heart_Left_Ventricle/Heart_Left_Ventricle.ENSG00000134569.5.wgt.RDat	LRP4	11	46900000	46900000	0.019045	rs2167079	-2.48	rs2306036	-0.00314	2.64	1.103	280	280	blup	-0.00312	0.689	0.44663	0.655142	NA	NA	NA	NA	NA	right-heart-v20201223.invnorm_RVEF.Heart_Left_Ventricle.twas
Heart_Left_Ventricle	../WEIGHTS-ALL//Heart_Left_Ventricle/Heart_Left_Ventricle.ENSG00000134575.5.wgt.RDat	ACP2	11	47300000	47300000	0.116232	rs2167079	-2.48	rs2305280	0.0886	-5.16	0.358	297	5	lasso	0.0666	1.01e-05	-0.27714	0.781675	NA	NA	NA	NA	NA	right-heart-v20201223.invnorm_RVEF.Heart_Left_Ventricle.twas
Heart_Left_Ventricle	../WEIGHTS-ALL//Heart_Left_Ventricle/Heart_Left_Ventricle.ENSG00000134802.13.wgt.RDat	SLC43A3	11	57200000	57200000	0.015129	rs4101182	-2.99	rs4938854	-0.003	-2.75	-2.212	364	2	lasso	0.00203	0.214	1.57688	0.114824	NA	NA	NA	NA	NA	right-heart-v20201223.invnorm_RVEF.Heart_Left_Ventricle.twas
Heart_Left_Ventricle	../WEIGHTS-ALL//Heart_Left_Ventricle/Heart_Left_Ventricle.ENSG00000134809.4.wgt.RDat	TIMM10	11	57300000	57300000	0.643659	rs4101182	-2.99	rs2729371	0.353	10.38	-0.659	377	28	enet	0.393	3.05e-31	0.25292	0.800327	NA	NA	NA	NA	NA	right-heart-v20201223.invnorm_RVEF.Heart_Left_Ventricle.twas
Heart_Left_Ventricle	../WEIGHTS-ALL//Heart_Left_Ventricle/Heart_Left_Ventricle.ENSG00000134817.9.wgt.RDat	APLNR	11	5.7e+07	5.7e+07	0.04611	rs4101182	-2.99	rs3017569	0.00603	-3.7	-0.151	427	6	enet	0.0171	0.0177	0.25621	0.79779	NA	NA	NA	NA	NA	right-heart-v20201223.invnorm_RVEF.Heart_Left_Ventricle.twas
Heart_Left_Ventricle	../WEIGHTS-ALL//Heart_Left_Ventricle/Heart_Left_Ventricle.ENSG00000134824.9.wgt.RDat	FADS2	11	61600000	61600000	0.310944	rs11820769	3.22	rs968567	0.264	8.5	-0.755	427	4	lasso	0.26	1.51e-19	-1.1105	0.266783	NA	NA	NA	NA	NA	right-heart-v20201223.invnorm_RVEF.Heart_Left_Ventricle.twas
Heart_Left_Ventricle	../WEIGHTS-ALL//Heart_Left_Ventricle/Heart_Left_Ventricle.ENSG00000134825.9.wgt.RDat	TMEM258	11	61500000	61600000	0.065131	rs11820769	3.22	rs108499	0.000741	3.3	-2.687	416	416	blup	0.00128	0.247	-1.10091	0.270938	NA	NA	NA	NA	NA	right-heart-v20201223.invnorm_RVEF.Heart_Left_Ventricle.twas
Heart_Left_Ventricle	../WEIGHTS-ALL//Heart_Left_Ventricle/Heart_Left_Ventricle.ENSG00000134909.14.wgt.RDat	ARHGAP32	11	1.29e+08	1.29e+08	0.064813	rs4644651	-3	rs554794	-0.000698	3.33	-0.739	525	525	blup	-0.000128	0.327	0.41218	0.680207	NA	NA	NA	NA	NA	right-heart-v20201223.invnorm_RVEF.Heart_Left_Ventricle.twas
Heart_Left_Ventricle	../WEIGHTS-ALL//Heart_Left_Ventricle/Heart_Left_Ventricle.ENSG00000135365.11.wgt.RDat	PHF21A	11	4.6e+07	46100000	0.017566	rs4073513	-2.09	rs10769165	-0.00371	2.91	0	287	287	blup	0.000135	0.31	0.1889	0.850169	NA	NA	NA	NA	NA	right-heart-v20201223.invnorm_RVEF.Heart_Left_Ventricle.twas
Heart_Left_Ventricle	../WEIGHTS-ALL//Heart_Left_Ventricle/Heart_Left_Ventricle.ENSG00000135373.8.wgt.RDat	EHF	11	34600000	34700000	0.031148	rs1035732	3.45	rs1258464	0.00294	-2.68	-1.175	642	7	enet	-0.00174	0.467	0.63207	0.527341	NA	NA	NA	NA	NA	right-heart-v20201223.invnorm_RVEF.Heart_Left_Ventricle.twas
Heart_Left_Ventricle	../WEIGHTS-ALL//Heart_Left_Ventricle/Heart_Left_Ventricle.ENSG00000135387.15.wgt.RDat	CAPRIN1	11	34100000	34100000	0.063609	rs1321017	2.64	rs11032332	0.00212	3.59	0.824	585	3	lasso	0.0209	0.00989	0.51587	0.605943	NA	NA	NA	NA	NA	right-heart-v20201223.invnorm_RVEF.Heart_Left_Ventricle.twas
Heart_Left_Ventricle	../WEIGHTS-ALL//Heart_Left_Ventricle/Heart_Left_Ventricle.ENSG00000137474.15.wgt.RDat	MYO7A	11	76800000	76900000	0.034379	rs3740778	-2.48	rs4945151	-0.00355	2.94	-0.772	423	1	lasso	0.00823	0.0729	-0.772	0.440114	NA	NA	NA	NA	NA	right-heart-v20201223.invnorm_RVEF.Heart_Left_Ventricle.twas
Heart_Left_Ventricle	../WEIGHTS-ALL//Heart_Left_Ventricle/Heart_Left_Ventricle.ENSG00000137478.10.wgt.RDat	FCHSD2	11	72500000	72900000	0.08557	rs7122044	2.86	rs7110183	-0.00372	-3.08	-0.86	302	302	blup	0.0168	0.0186	0.78102	0.434791	NA	NA	NA	NA	NA	right-heart-v20201223.invnorm_RVEF.Heart_Left_Ventricle.twas
Heart_Left_Ventricle	../WEIGHTS-ALL//Heart_Left_Ventricle/Heart_Left_Ventricle.ENSG00000137486.12.wgt.RDat	ARRB1	11	7.5e+07	75100000	0.054017	rs542645	2.77	rs2279129	0.0109	3.73	-0.628	452	3	lasso	0.00566	0.112	-0.53702	0.591256	NA	NA	NA	NA	NA	right-heart-v20201223.invnorm_RVEF.Heart_Left_Ventricle.twas
Heart_Left_Ventricle	../WEIGHTS-ALL//Heart_Left_Ventricle/Heart_Left_Ventricle.ENSG00000137491.10.wgt.RDat	SLCO2B1	11	74800000	74900000	0.026566	rs542645	2.77	rs7951787	-0.00362	2.81	-0.51	457	1	lasso	0.00218	0.209	-0.51	0.610051	NA	NA	NA	NA	NA	right-heart-v20201223.invnorm_RVEF.Heart_Left_Ventricle.twas
Heart_Left_Ventricle	../WEIGHTS-ALL//Heart_Left_Ventricle/Heart_Left_Ventricle.ENSG00000137492.3.wgt.RDat	PRKRIR	11	76100000	76100000	0.029671	rs11603888	-2.73	rs4944121	0.00628	3.08	0.842	463	1	lasso	0.0258	0.00464	0.842	0.399788	NA	NA	NA	NA	NA	right-heart-v20201223.invnorm_RVEF.Heart_Left_Ventricle.twas
Heart_Left_Ventricle	../WEIGHTS-ALL//Heart_Left_Ventricle/Heart_Left_Ventricle.ENSG00000137496.13.wgt.RDat	IL18BP	11	71700000	71700000	0.08745	rs7950649	2.9	rs3793941	0.0261	-4.05	-1.254	251	2	lasso	0.0155	0.0226	1.32832	0.184071	NA	NA	NA	NA	NA	right-heart-v20201223.invnorm_RVEF.Heart_Left_Ventricle.twas
Heart_Left_Ventricle	../WEIGHTS-ALL//Heart_Left_Ventricle/Heart_Left_Ventricle.ENSG00000137500.5.wgt.RDat	CCDC90B	11	8.3e+07	8.3e+07	0.033377	rs641838	-2.21	rs7926686	-0.00347	3.41	-0.628	393	13	enet	0.00051	0.287	0.39455	0.693175	NA	NA	NA	NA	NA	right-heart-v20201223.invnorm_RVEF.Heart_Left_Ventricle.twas
Heart_Left_Ventricle	../WEIGHTS-ALL//Heart_Left_Ventricle/Heart_Left_Ventricle.ENSG00000137502.5.wgt.RDat	RAB30	11	82700000	82800000	0.093087	rs9804615	-2.78	rs11233413	0.0606	-4.77	1.15	425	3	lasso	0.0465	0.000206	-1.08509	0.277883	NA	NA	NA	NA	NA	right-heart-v20201223.invnorm_RVEF.Heart_Left_Ventricle.twas
Heart_Left_Ventricle	../WEIGHTS-ALL//Heart_Left_Ventricle/Heart_Left_Ventricle.ENSG00000137507.7.wgt.RDat	LRRC32	11	76400000	76400000	0.037704	rs11603888	-2.73	rs11236862	-0.00326	3.31	0.739	482	1	lasso	0.0374	8e-04	0.739	0.459907	NA	NA	NA	NA	NA	right-heart-v20201223.invnorm_RVEF.Heart_Left_Ventricle.twas
Heart_Left_Ventricle	../WEIGHTS-ALL//Heart_Left_Ventricle/Heart_Left_Ventricle.ENSG00000137513.5.wgt.RDat	NARS2	11	78100000	78300000	0.053559	rs1941379	-4.07	rs10793334	0.00661	-3.36	-0.399	455	2	enet	0.00964	0.0578	0.57053	0.568315	NA	NA	NA	NA	NA	right-heart-v20201223.invnorm_RVEF.Heart_Left_Ventricle.twas
Heart_Left_Ventricle	../WEIGHTS-ALL//Heart_Left_Ventricle/Heart_Left_Ventricle.ENSG00000137522.13.wgt.RDat	RNF121	11	71600000	71700000	0.013466	rs7950649	2.9	rs12795135	-0.00293	-2.88	-0.358	265	18	enet	-0.000523	0.355	-0.26691	0.789542	NA	NA	NA	NA	NA	right-heart-v20201223.invnorm_RVEF.Heart_Left_Ventricle.twas
Heart_Left_Ventricle	../WEIGHTS-ALL//Heart_Left_Ventricle/Heart_Left_Ventricle.ENSG00000137656.7.wgt.RDat	BUD13	11	1.17e+08	1.17e+08	0.027567	rs1440194	2.43	rs10790129	-0.00274	2.94	-0.935	558	558	blup	0.00847	0.0701	-0.40686	0.684114	NA	NA	NA	NA	NA	right-heart-v20201223.invnorm_RVEF.Heart_Left_Ventricle.twas
Heart_Left_Ventricle	../WEIGHTS-ALL//Heart_Left_Ventricle/Heart_Left_Ventricle.ENSG00000137672.8.wgt.RDat	TRPC6	11	1.01e+08	1.02e+08	0.132962	rs734953	-2.41	rs11605387	0.0175	-4.34	-0.553	427	427	blup	0.0459	0.000225	1.36325	0.172804	NA	NA	NA	NA	NA	right-heart-v20201223.invnorm_RVEF.Heart_Left_Ventricle.twas
Heart_Left_Ventricle	../WEIGHTS-ALL//Heart_Left_Ventricle/Heart_Left_Ventricle.ENSG00000137692.7.wgt.RDat	DCUN1D5	11	1.03e+08	1.03e+08	0.143209	rs11828980	2.46	rs2509109	-0.000846	-3.44	0.075	550	550	blup	0.0387	0.000664	-0.70347	0.481765	NA	NA	NA	NA	NA	right-heart-v20201223.invnorm_RVEF.Heart_Left_Ventricle.twas
Heart_Left_Ventricle	../WEIGHTS-ALL//Heart_Left_Ventricle/Heart_Left_Ventricle.ENSG00000137693.9.wgt.RDat	YAP1	11	1.02e+08	1.02e+08	0.06352	rs734953	-2.41	rs1661412	-0.00278	3.3	-1.058	435	435	blup	0.000725	0.275	-0.95825	0.337934	NA	NA	NA	NA	NA	right-heart-v20201223.invnorm_RVEF.Heart_Left_Ventricle.twas
Heart_Left_Ventricle	../WEIGHTS-ALL//Heart_Left_Ventricle/Heart_Left_Ventricle.ENSG00000137700.12.wgt.RDat	SLC37A4	11	1.19e+08	1.19e+08	0.074127	rs523604	2.41	rs10892322	0.0514	-3.96	-0.05	383	2	lasso	0.0259	0.00454	0.0615	0.950962	NA	NA	NA	NA	NA	right-heart-v20201223.invnorm_RVEF.Heart_Left_Ventricle.twas
Heart_Left_Ventricle	../WEIGHTS-ALL//Heart_Left_Ventricle/Heart_Left_Ventricle.ENSG00000137709.5.wgt.RDat	POU2F3	11	1.2e+08	1.2e+08	0.398851	rs1317912	-3.4	rs2465654	0.311	9.22	0.772	546	3	lasso	0.307	1.93e-23	0.80976	0.41808	NA	NA	NA	NA	NA	right-heart-v20201223.invnorm_RVEF.Heart_Left_Ventricle.twas
Heart_Left_Ventricle	../WEIGHTS-ALL//Heart_Left_Ventricle/Heart_Left_Ventricle.ENSG00000137710.10.wgt.RDat	RDX	11	1.1e+08	1.1e+08	0.083626	rs1792796	-2.71	rs11525418	0.000981	3.47	0.372	389	389	blup	0.0121	0.0392	0.29078	0.771223	NA	NA	NA	NA	NA	right-heart-v20201223.invnorm_RVEF.Heart_Left_Ventricle.twas
Heart_Left_Ventricle	../WEIGHTS-ALL//Heart_Left_Ventricle/Heart_Left_Ventricle.ENSG00000137714.2.wgt.RDat	FDX1	11	1.1e+08	1.1e+08	0.252688	rs1792796	-2.71	rs1596294	0.157	6.79	-1.126	434	4	lasso	0.147	3.91e-11	-1.13672	0.255656	NA	NA	NA	NA	NA	right-heart-v20201223.invnorm_RVEF.Heart_Left_Ventricle.twas
Heart_Left_Ventricle	../WEIGHTS-ALL//Heart_Left_Ventricle/Heart_Left_Ventricle.ENSG00000137720.3.wgt.RDat	C11orf1	11	1.12e+08	1.12e+08	0.179932	rs34278528	-2.46	rs11823089	0.134	-6.52	0.755	344	2	lasso	0.112	9.65e-09	-0.75494	0.450284	NA	NA	NA	NA	NA	right-heart-v20201223.invnorm_RVEF.Heart_Left_Ventricle.twas
Heart_Left_Ventricle	../WEIGHTS-ALL//Heart_Left_Ventricle/Heart_Left_Ventricle.ENSG00000137731.9.wgt.RDat	FXYD2	11	1.18e+08	1.18e+08	0.251138	rs3863318	3.19	rs1892903	0.111	5.82	0.013	685	14	enet	0.118	4.12e-09	-0.46515	0.641827	NA	NA	NA	NA	NA	right-heart-v20201223.invnorm_RVEF.Heart_Left_Ventricle.twas
Heart_Left_Ventricle	../WEIGHTS-ALL//Heart_Left_Ventricle/Heart_Left_Ventricle.ENSG00000137760.10.wgt.RDat	ALKBH8	11	1.07e+08	1.07e+08	0.148411	rs11212442	-2.37	rs654093	0.0054	-4.55	0.1	465	465	blup	0.0382	0.000713	-0.40797	0.683299	NA	NA	NA	NA	NA	right-heart-v20201223.invnorm_RVEF.Heart_Left_Ventricle.twas
Heart_Left_Ventricle	../WEIGHTS-ALL//Heart_Left_Ventricle/Heart_Left_Ventricle.ENSG00000142082.10.wgt.RDat	SIRT3	11	215000	236000	0.342682	rs7395319	3.12	rs7934919	0.237	8.09	-0.755	294	7	lasso	0.225	8.01e-17	-0.51418	0.607124	NA	NA	NA	NA	NA	right-heart-v20201223.invnorm_RVEF.Heart_Left_Ventricle.twas
Heart_Left_Ventricle	../WEIGHTS-ALL//Heart_Left_Ventricle/Heart_Left_Ventricle.ENSG00000142089.11.wgt.RDat	IFITM3	11	320000	321000	0.124858	rs7395319	3.12	rs6597991	0.0339	-3.97	2.346	328	328	blup	0.0085	0.0697	-1.17368	0.240524	NA	NA	NA	NA	NA	right-heart-v20201223.invnorm_RVEF.Heart_Left_Ventricle.twas
Heart_Left_Ventricle	../WEIGHTS-ALL//Heart_Left_Ventricle/Heart_Left_Ventricle.ENSG00000142102.11.wgt.RDat	ATHL1	11	289000	296000	0.663871	rs7395319	3.12	rs2242566	0.351	9.81	0.954	317	7	lasso	0.428	1.16e-34	0.68303	0.49459	NA	NA	NA	NA	NA	right-heart-v20201223.invnorm_RVEF.Heart_Left_Ventricle.twas
Heart_Left_Ventricle	../WEIGHTS-ALL//Heart_Left_Ventricle/Heart_Left_Ventricle.ENSG00000142186.12.wgt.RDat	SCYL1	11	65300000	65300000	0.016496	rs17146964	2.41	rs489574	-0.0014	2.96	0.189	366	1	lasso	0.00624	0.102	0.189	0.850093	NA	NA	NA	NA	NA	right-heart-v20201223.invnorm_RVEF.Heart_Left_Ventricle.twas
Heart_Left_Ventricle	../WEIGHTS-ALL//Heart_Left_Ventricle/Heart_Left_Ventricle.ENSG00000148925.6.wgt.RDat	BTBD10	11	13400000	13500000	0.081133	rs6486088	3.41	rs7126303	-0.00107	2.92	1.805	554	554	blup	0.00545	0.117	0.01277	0.989813	NA	NA	NA	NA	NA	right-heart-v20201223.invnorm_RVEF.Heart_Left_Ventricle.twas
Heart_Left_Ventricle	../WEIGHTS-ALL//Heart_Left_Ventricle/Heart_Left_Ventricle.ENSG00000148926.5.wgt.RDat	ADM	11	10300000	10300000	0.008369	rs7925889	2.98	rs17403620	-0.00319	-3.19	1.341	491	491	blup	0.0252	0.00506	0.78077	0.43494	NA	NA	NA	NA	NA	right-heart-v20201223.invnorm_RVEF.Heart_Left_Ventricle.twas
Heart_Left_Ventricle	../WEIGHTS-ALL//Heart_Left_Ventricle/Heart_Left_Ventricle.ENSG00000148935.6.wgt.RDat	GAS2	11	22700000	22800000	0.152714	rs337449	-3.02	rs10766971	0.00632	-4.02	-0.842	395	395	blup	0.02	0.0113	-0.62022	0.535114	NA	NA	NA	NA	NA	right-heart-v20201223.invnorm_RVEF.Heart_Left_Ventricle.twas
Heart_Left_Ventricle	../WEIGHTS-ALL//Heart_Left_Ventricle/Heart_Left_Ventricle.ENSG00000148943.7.wgt.RDat	LIN7C	11	27500000	27500000	0.052213	rs11029847	-2.61	rs4514364	-0.00225	2.93	-0.496	388	2	lasso	0.000626	0.281	-0.10525	0.916179	NA	NA	NA	NA	NA	right-heart-v20201223.invnorm_RVEF.Heart_Left_Ventricle.twas
Heart_Left_Ventricle	../WEIGHTS-ALL//Heart_Left_Ventricle/Heart_Left_Ventricle.ENSG00000148950.5.wgt.RDat	IMMP1L	11	31500000	31500000	0.022208	rs682572	1.98	rs12279986	-0.00295	2.59	-0.138	268	268	blup	-0.0025	0.569	-0.78689	0.431349	NA	NA	NA	NA	NA	right-heart-v20201223.invnorm_RVEF.Heart_Left_Ventricle.twas
Heart_Left_Ventricle	../WEIGHTS-ALL//Heart_Left_Ventricle/Heart_Left_Ventricle.ENSG00000148985.15.wgt.RDat	PGAP2	11	3820000	3850000	0.047529	rs1055640	2.9	rs2898934	-0.00346	2.6	-0.613	354	354	blup	0.00267	0.19	-1.06793	0.285552	NA	NA	NA	NA	NA	right-heart-v20201223.invnorm_RVEF.Heart_Left_Ventricle.twas
Heart_Left_Ventricle	../WEIGHTS-ALL//Heart_Left_Ventricle/Heart_Left_Ventricle.ENSG00000149016.11.wgt.RDat	TUT1	11	62300000	62400000	0.016881	rs11231128	2.79	rs2513067	-0.00239	3.05	0.69	387	1	lasso	0.00932	0.061	0.69	0.490194	NA	NA	NA	NA	NA	right-heart-v20201223.invnorm_RVEF.Heart_Left_Ventricle.twas
Heart_Left_Ventricle	../WEIGHTS-ALL//Heart_Left_Ventricle/Heart_Left_Ventricle.ENSG00000149050.5.wgt.RDat	ZNF214	11	7020000	7040000	0.055946	rs2555141	3.83	rs17262599	-0.00208	3.05	1.555	677	1	lasso	0.0154	0.0232	1.555	0.119946	NA	NA	NA	NA	NA	right-heart-v20201223.invnorm_RVEF.Heart_Left_Ventricle.twas
Heart_Left_Ventricle	../WEIGHTS-ALL//Heart_Left_Ventricle/Heart_Left_Ventricle.ENSG00000149054.10.wgt.RDat	ZNF215	11	6950000	7010000	0.071833	rs2555141	3.83	rs10742995	0.0488	4.52	0.266	651	3	lasso	0.0497	0.000127	0.28339	0.776875	NA	NA	NA	NA	NA	right-heart-v20201223.invnorm_RVEF.Heart_Left_Ventricle.twas
Heart_Left_Ventricle	../WEIGHTS-ALL//Heart_Left_Ventricle/Heart_Left_Ventricle.ENSG00000149084.7.wgt.RDat	HSD17B12	11	43600000	43900000	0.550159	rs7126420	-2.67	rs1061810	0.348	-9.93	-0.69	512	40	enet	0.471	2.57e-39	0.31256	0.754612	NA	NA	NA	NA	NA	right-heart-v20201223.invnorm_RVEF.Heart_Left_Ventricle.twas
Heart_Left_Ventricle	../WEIGHTS-ALL//Heart_Left_Ventricle/Heart_Left_Ventricle.ENSG00000149089.8.wgt.RDat	APIP	11	34900000	34900000	0.547382	rs1035732	3.45	rs17433496	0.29	9.6	-2.034	689	41	enet	0.507	1.91e-43	-1.3771	0.168482	NA	NA	NA	NA	NA	right-heart-v20201223.invnorm_RVEF.Heart_Left_Ventricle.twas
Heart_Left_Ventricle	../WEIGHTS-ALL//Heart_Left_Ventricle/Heart_Left_Ventricle.ENSG00000149136.3.wgt.RDat	SSRP1	11	57100000	57100000	0.047392	rs4101182	-2.99	rs2957181	-0.00358	-2.9	0.305	411	411	blup	0.0104	0.0512	-0.80702	0.419657	NA	NA	NA	NA	NA	right-heart-v20201223.invnorm_RVEF.Heart_Left_Ventricle.twas
Heart_Left_Ventricle	../WEIGHTS-ALL//Heart_Left_Ventricle/Heart_Left_Ventricle.ENSG00000149150.4.wgt.RDat	SLC43A1	11	57300000	57300000	0.178434	rs4101182	-2.99	rs3851117	0.0645	-5.13	0.842	370	370	blup	0.0784	1.68e-06	-2.0592	0.039475	NA	NA	NA	NA	NA	right-heart-v20201223.invnorm_RVEF.Heart_Left_Ventricle.twas
Heart_Left_Ventricle	../WEIGHTS-ALL//Heart_Left_Ventricle/Heart_Left_Ventricle.ENSG00000149179.9.wgt.RDat	C11orf49	11	4.7e+07	47200000	0.078821	rs2167079	-2.48	rs7395581	0.01	3.58	-2.346	282	282	blup	0.0232	0.00691	-0.74842	0.454206	NA	NA	NA	NA	NA	right-heart-v20201223.invnorm_RVEF.Heart_Left_Ventricle.twas
Heart_Left_Ventricle	../WEIGHTS-ALL//Heart_Left_Ventricle/Heart_Left_Ventricle.ENSG00000149187.13.wgt.RDat	CELF1	11	47500000	47600000	0.02114	rs2167079	-2.48	rs11039103	-0.00352	2.71	-0.482	275	3	lasso	0.0274	0.00363	-0.77511	0.438273	NA	NA	NA	NA	NA	right-heart-v20201223.invnorm_RVEF.Heart_Left_Ventricle.twas
Heart_Left_Ventricle	../WEIGHTS-ALL//Heart_Left_Ventricle/Heart_Left_Ventricle.ENSG00000149196.11.wgt.RDat	C11orf73	11	8.6e+07	86100000	0.039228	rs4245426	2.67	rs6592289	-0.00369	-3.15	0.164	547	9	enet	-0.00266	0.595	-1.98313	0.047353	NA	NA	NA	NA	NA	right-heart-v20201223.invnorm_RVEF.Heart_Left_Ventricle.twas
Heart_Left_Ventricle	../WEIGHTS-ALL//Heart_Left_Ventricle/Heart_Left_Ventricle.ENSG00000149201.5.wgt.RDat	CCDC81	11	86100000	86100000	0.025778	rs4245426	2.67	rs19039	0.00871	-3.29	-0.399	550	1	lasso	0.00506	0.125	0.399	0.689893	NA	NA	NA	NA	NA	right-heart-v20201223.invnorm_RVEF.Heart_Left_Ventricle.twas
Heart_Left_Ventricle	../WEIGHTS-ALL//Heart_Left_Ventricle/Heart_Left_Ventricle.ENSG00000149218.4.wgt.RDat	ENDOD1	11	94800000	94900000	0.131186	rs16922083	-2.75	rs646809	0.0246	-3.92	0.164	538	3	lasso	0.0133	0.0322	-0.21451	0.830152	NA	NA	NA	NA	NA	right-heart-v20201223.invnorm_RVEF.Heart_Left_Ventricle.twas
Heart_Left_Ventricle	../WEIGHTS-ALL//Heart_Left_Ventricle/Heart_Left_Ventricle.ENSG00000149231.7.wgt.RDat	CCDC82	11	96100000	96100000	0.433171	rs7111187	-3.31	rs11021568	0.361	10	-1.555	474	4	lasso	0.36	4.18e-28	-1.55855	0.119104	NA	NA	NA	NA	NA	right-heart-v20201223.invnorm_RVEF.Heart_Left_Ventricle.twas
Heart_Left_Ventricle	../WEIGHTS-ALL//Heart_Left_Ventricle/Heart_Left_Ventricle.ENSG00000149260.10.wgt.RDat	CAPN5	11	76800000	76800000	0.082703	rs3740778	-2.48	rs7950506	-9.13e-05	3.74	0.05	431	2	lasso	0.0193	0.0125	0.07452	0.940595	NA	NA	NA	NA	NA	right-heart-v20201223.invnorm_RVEF.Heart_Left_Ventricle.twas
Heart_Left_Ventricle	../WEIGHTS-ALL//Heart_Left_Ventricle/Heart_Left_Ventricle.ENSG00000149262.12.wgt.RDat	INTS4	11	77600000	77700000	0.199145	rs7117813	-4.52	rs7110670	0.114	-6.45	1.254	351	19	enet	0.12	2.71e-09	-1.13872	0.254819	NA	NA	NA	NA	NA	right-heart-v20201223.invnorm_RVEF.Heart_Left_Ventricle.twas
Heart_Left_Ventricle	../WEIGHTS-ALL//Heart_Left_Ventricle/Heart_Left_Ventricle.ENSG00000149269.5.wgt.RDat	PAK1	11	7.7e+07	77200000	0.106633	rs7117813	-4.52	rs2729760	0.00504	3.81	0.013	361	361	blup	0.026	0.00452	0.54351	0.58678	NA	NA	NA	NA	NA	right-heart-v20201223.invnorm_RVEF.Heart_Left_Ventricle.twas
Heart_Left_Ventricle	../WEIGHTS-ALL//Heart_Left_Ventricle/Heart_Left_Ventricle.ENSG00000149273.10.wgt.RDat	RPS3	11	75100000	75100000	0.199705	rs542645	2.77	rs3133186	0.106	-5.53	-1.126	455	4	lasso	0.0966	1.05e-07	1.10893	0.26746	NA	NA	NA	NA	NA	right-heart-v20201223.invnorm_RVEF.Heart_Left_Ventricle.twas
Heart_Left_Ventricle	../WEIGHTS-ALL//Heart_Left_Ventricle/Heart_Left_Ventricle.ENSG00000149289.6.wgt.RDat	ZC3H12C	11	1.1e+08	1.1e+08	0.024638	rs1792796	-2.71	rs11213271	0.0589	4.44	-0.553	367	2	lasso	0.0333	0.00148	-0.51818	0.604332	NA	NA	NA	NA	NA	right-heart-v20201223.invnorm_RVEF.Heart_Left_Ventricle.twas
Heart_Left_Ventricle	../WEIGHTS-ALL//Heart_Left_Ventricle/Heart_Left_Ventricle.ENSG00000149292.12.wgt.RDat	TTC12	11	1.13e+08	1.13e+08	0.598023	rs11214471	-2.27	rs10891540	0.318	9.87	0.824	526	21	enet	0.492	1.08e-41	1.02076	0.307366	NA	NA	NA	NA	NA	right-heart-v20201223.invnorm_RVEF.Heart_Left_Ventricle.twas
Heart_Left_Ventricle	../WEIGHTS-ALL//Heart_Left_Ventricle/Heart_Left_Ventricle.ENSG00000149294.12.wgt.RDat	NCAM1	11	1.13e+08	1.13e+08	0.052476	rs12279261	3.24	rs12797728	0.00366	-3.2	-0.824	552	2	lasso	0.0107	0.0491	0.93641	0.349064	NA	NA	NA	NA	NA	right-heart-v20201223.invnorm_RVEF.Heart_Left_Ventricle.twas
Heart_Left_Ventricle	../WEIGHTS-ALL//Heart_Left_Ventricle/Heart_Left_Ventricle.ENSG00000149300.5.wgt.RDat	C11orf52	11	1.12e+08	1.12e+08	0.044565	rs34278528	-2.46	rs2303437	0.00198	3.85	-0.189	350	350	blup	0.0166	0.0192	-1.36949	0.170848	NA	NA	NA	NA	NA	right-heart-v20201223.invnorm_RVEF.Heart_Left_Ventricle.twas
Heart_Left_Ventricle	../WEIGHTS-ALL//Heart_Left_Ventricle/Heart_Left_Ventricle.ENSG00000149311.13.wgt.RDat	ATM	11	1.08e+08	1.08e+08	0.071869	rs11212442	-2.37	rs12788182	0.0244	-4.07	1.655	351	15	enet	0.028	0.00334	-1.08914	0.27609	NA	NA	NA	NA	NA	right-heart-v20201223.invnorm_RVEF.Heart_Left_Ventricle.twas
Heart_Left_Ventricle	../WEIGHTS-ALL//Heart_Left_Ventricle/Heart_Left_Ventricle.ENSG00000149313.6.wgt.RDat	AASDHPPT	11	1.06e+08	1.06e+08	0.066128	rs2458343	3.12	rs1944771	0.00169	3.12	-1.598	369	4	lasso	0.0265	0.00415	-1.87268	0.061113	NA	NA	NA	NA	NA	right-heart-v20201223.invnorm_RVEF.Heart_Left_Ventricle.twas
Heart_Left_Ventricle	../WEIGHTS-ALL//Heart_Left_Ventricle/Heart_Left_Ventricle.ENSG00000149328.10.wgt.RDat	GLB1L2	11	1.34e+08	1.34e+08	0.137189	rs630723	-2.46	rs574328	0.0343	4.44	-1.227	608	9	enet	0.0454	0.000241	-0.60635	0.544283	NA	NA	NA	NA	NA	right-heart-v20201223.invnorm_RVEF.Heart_Left_Ventricle.twas
Heart_Left_Ventricle	../WEIGHTS-ALL//Heart_Left_Ventricle/Heart_Left_Ventricle.ENSG00000149357.5.wgt.RDat	LAMTOR1	11	71800000	71800000	0.060592	rs522381	-2.62	rs7111227	-0.00321	2.98	-0.113	248	3	lasso	0.00745	0.083	-1.00121	0.316726	NA	NA	NA	NA	NA	right-heart-v20201223.invnorm_RVEF.Heart_Left_Ventricle.twas
Heart_Left_Ventricle	../WEIGHTS-ALL//Heart_Left_Ventricle/Heart_Left_Ventricle.ENSG00000149380.7.wgt.RDat	P4HA3	11	73900000	7.4e+07	0.035809	rs9919666	2.89	rs649937	0.00101	-3.3	1.058	433	2	enet	0.00335	0.168	-1.18474	0.236121	NA	NA	NA	NA	NA	right-heart-v20201223.invnorm_RVEF.Heart_Left_Ventricle.twas
Heart_Left_Ventricle	../WEIGHTS-ALL//Heart_Left_Ventricle/Heart_Left_Ventricle.ENSG00000149418.6.wgt.RDat	ST14	11	1.3e+08	1.3e+08	0.055927	rs4937477	-2.65	rs6590465	0.0103	3.34	1.555	493	493	blup	0.00122	0.25	0.36413	0.715763	NA	NA	NA	NA	NA	right-heart-v20201223.invnorm_RVEF.Heart_Left_Ventricle.twas
Heart_Left_Ventricle	../WEIGHTS-ALL//Heart_Left_Ventricle/Heart_Left_Ventricle.ENSG00000149480.2.wgt.RDat	MTA2	11	62400000	62400000	0.085745	rs11231128	2.79	rs2513072	-0.000683	-3.15	-0.722	388	2	lasso	0.00145	0.239	0.66813	0.504049	NA	NA	NA	NA	NA	right-heart-v20201223.invnorm_RVEF.Heart_Left_Ventricle.twas
Heart_Left_Ventricle	../WEIGHTS-ALL//Heart_Left_Ventricle/Heart_Left_Ventricle.ENSG00000149483.7.wgt.RDat	TMEM138	11	61100000	61100000	0.066448	rs11820769	3.22	rs174570	-0.00329	3.07	-2.64	367	3	enet	-0.0014	0.431	-2.86114	0.004221	NA	NA	NA	NA	NA	right-heart-v20201223.invnorm_RVEF.Heart_Left_Ventricle.twas
Heart_Left_Ventricle	../WEIGHTS-ALL//Heart_Left_Ventricle/Heart_Left_Ventricle.ENSG00000149485.12.wgt.RDat	FADS1	11	61600000	61600000	0.125743	rs11820769	3.22	rs2072114	0.0278	-5.36	0.553	433	7	enet	0.0665	1.02e-05	0.9776	0.32827	NA	NA	NA	NA	NA	right-heart-v20201223.invnorm_RVEF.Heart_Left_Ventricle.twas
Heart_Left_Ventricle	../WEIGHTS-ALL//Heart_Left_Ventricle/Heart_Left_Ventricle.ENSG00000149489.4.wgt.RDat	ROM1	11	62400000	62400000	0.099244	rs11231128	2.79	rs11231176	0.0513	-4.45	0.994	384	14	enet	0.0466	0.000201	-0.41999	0.674491	NA	NA	NA	NA	NA	right-heart-v20201223.invnorm_RVEF.Heart_Left_Ventricle.twas
Heart_Left_Ventricle	../WEIGHTS-ALL//Heart_Left_Ventricle/Heart_Left_Ventricle.ENSG00000149499.7.wgt.RDat	EML3	11	62400000	62400000	0.096469	rs11231128	2.79	rs11231161	0.0628	5.26	1.126	383	9	enet	0.072	4.43e-06	0.78177	0.434347	NA	NA	NA	NA	NA	right-heart-v20201223.invnorm_RVEF.Heart_Left_Ventricle.twas
Heart_Left_Ventricle	../WEIGHTS-ALL//Heart_Left_Ventricle/Heart_Left_Ventricle.ENSG00000149503.8.wgt.RDat	INCENP	11	61900000	61900000	0.084753	rs11820769	3.22	rs17707648	0.121	5.76	-0.279	455	1	lasso	0.113	8.7e-09	-0.279	0.780245	NA	NA	NA	NA	NA	right-heart-v20201223.invnorm_RVEF.Heart_Left_Ventricle.twas
Heart_Left_Ventricle	../WEIGHTS-ALL//Heart_Left_Ventricle/Heart_Left_Ventricle.ENSG00000149532.11.wgt.RDat	CPSF7	11	61200000	61200000	0.024132	rs11820769	3.22	rs11820517	-0.0014	-2.75	-0.075	374	374	blup	0.0147	0.0259	-0.99178	0.321306	NA	NA	NA	NA	NA	right-heart-v20201223.invnorm_RVEF.Heart_Left_Ventricle.twas
Heart_Left_Ventricle	../WEIGHTS-ALL//Heart_Left_Ventricle/Heart_Left_Ventricle.ENSG00000149534.4.wgt.RDat	MS4A2	11	59900000	59900000	0.048434	rs494374	-3.19	rs17597092	-0.00203	-2.96	1.282	409	409	blup	0.000406	0.293	0.72908	0.465954	NA	NA	NA	NA	NA	right-heart-v20201223.invnorm_RVEF.Heart_Left_Ventricle.twas
Heart_Left_Ventricle	../WEIGHTS-ALL//Heart_Left_Ventricle/Heart_Left_Ventricle.ENSG00000149541.5.wgt.RDat	B3GAT3	11	62400000	62400000	0.05807	rs11231128	2.79	rs11553576	-0.00251	3.51	1.08	385	11	enet	-0.00172	0.465	1.76924	0.076854	NA	NA	NA	NA	NA	right-heart-v20201223.invnorm_RVEF.Heart_Left_Ventricle.twas
Heart_Left_Ventricle	../WEIGHTS-ALL//Heart_Left_Ventricle/Heart_Left_Ventricle.ENSG00000149547.10.wgt.RDat	EI24	11	1.25e+08	1.25e+08	0.1064	rs519781	-2.99	rs7119527	0.0156	3.76	-0.568	546	546	blup	0.035	0.00116	-0.52626	0.598707	NA	NA	NA	NA	NA	right-heart-v20201223.invnorm_RVEF.Heart_Left_Ventricle.twas
Heart_Left_Ventricle	../WEIGHTS-ALL//Heart_Left_Ventricle/Heart_Left_Ventricle.ENSG00000149548.10.wgt.RDat	CCDC15	11	1.25e+08	1.25e+08	0.131939	rs4935898	-2.86	rs3809055	0.00196	3.82	-0.772	507	507	blup	0.0185	0.0143	-2.2562	0.024058	NA	NA	NA	NA	NA	right-heart-v20201223.invnorm_RVEF.Heart_Left_Ventricle.twas
Heart_Left_Ventricle	../WEIGHTS-ALL//Heart_Left_Ventricle/Heart_Left_Ventricle.ENSG00000149554.8.wgt.RDat	CHEK1	11	1.25e+08	1.26e+08	0.034083	rs519781	-2.99	rs549994	-0.00214	-2.88	-1.969	531	1	lasso	0.0159	0.0215	1.969	0.048953	NA	NA	NA	NA	NA	right-heart-v20201223.invnorm_RVEF.Heart_Left_Ventricle.twas
Heart_Left_Ventricle	../WEIGHTS-ALL//Heart_Left_Ventricle/Heart_Left_Ventricle.ENSG00000149557.8.wgt.RDat	FEZ1	11	1.25e+08	1.25e+08	0.185234	rs519781	-2.99	rs3740898	-0.00352	-3.39	-0.69	527	527	blup	0.0371	0.000847	0.62359	0.532898	NA	NA	NA	NA	NA	right-heart-v20201223.invnorm_RVEF.Heart_Left_Ventricle.twas
Heart_Left_Ventricle	../WEIGHTS-ALL//Heart_Left_Ventricle/Heart_Left_Ventricle.ENSG00000149571.6.wgt.RDat	KIRREL3	11	1.26e+08	1.27e+08	0.147522	rs11826700	-3.22	rs11821694	0.00891	-4.23	0.319	658	658	blup	0.0324	0.0017	-1.55971	0.118829	NA	NA	NA	NA	NA	right-heart-v20201223.invnorm_RVEF.Heart_Left_Ventricle.twas
Heart_Left_Ventricle	../WEIGHTS-ALL//Heart_Left_Ventricle/Heart_Left_Ventricle.ENSG00000149577.11.wgt.RDat	SIDT2	11	1.17e+08	1.17e+08	0.143339	rs947926	3.04	rs12279433	0.0133	3.47	0.292	542	542	blup	0.0079	0.077	0.75845	0.448183	NA	NA	NA	NA	NA	right-heart-v20201223.invnorm_RVEF.Heart_Left_Ventricle.twas
Heart_Left_Ventricle	../WEIGHTS-ALL//Heart_Left_Ventricle/Heart_Left_Ventricle.ENSG00000149716.8.wgt.RDat	ORAOV1	11	69500000	69500000	0.046436	rs10908210	3.41	rs7124369	-0.000816	-2.66	0.643	459	459	blup	0.00156	0.234	0.57536	0.565049	NA	NA	NA	NA	NA	right-heart-v20201223.invnorm_RVEF.Heart_Left_Ventricle.twas
Heart_Left_Ventricle	../WEIGHTS-ALL//Heart_Left_Ventricle/Heart_Left_Ventricle.ENSG00000149743.9.wgt.RDat	TRPT1	11	6.4e+07	6.4e+07	0.456738	rs320143	-2.51	rs11603384	0.293	8.98	0.524	344	8	lasso	0.337	5.26e-26	0.16462	0.869241	NA	NA	NA	NA	NA	right-heart-v20201223.invnorm_RVEF.Heart_Left_Ventricle.twas
Heart_Left_Ventricle	../WEIGHTS-ALL//Heart_Left_Ventricle/Heart_Left_Ventricle.ENSG00000149782.7.wgt.RDat	PLCB3	11	6.4e+07	6.4e+07	0.021177	rs320143	-2.51	rs483340	-0.00366	-2.77	0.126	343	2	lasso	-5.24e-05	0.322	-0.12609	0.899659	NA	NA	NA	NA	NA	right-heart-v20201223.invnorm_RVEF.Heart_Left_Ventricle.twas
Heart_Left_Ventricle	../WEIGHTS-ALL//Heart_Left_Ventricle/Heart_Left_Ventricle.ENSG00000149792.4.wgt.RDat	MRPL49	11	64900000	64900000	0.046528	rs17146964	2.41	rs11231869	-0.00209	3.16	0.164	335	2	lasso	0.0101	0.0537	1.07847	0.280823	NA	NA	NA	NA	NA	right-heart-v20201223.invnorm_RVEF.Heart_Left_Ventricle.twas
Heart_Left_Ventricle	../WEIGHTS-ALL//Heart_Left_Ventricle/Heart_Left_Ventricle.ENSG00000149806.6.wgt.RDat	FAU	11	64900000	64900000	0.047579	rs17146964	2.41	rs11231886	0.0181	3.57	0.088	335	1	lasso	0.00566	0.112	0.088	0.929877	NA	NA	NA	NA	NA	right-heart-v20201223.invnorm_RVEF.Heart_Left_Ventricle.twas
Heart_Left_Ventricle	../WEIGHTS-ALL//Heart_Left_Ventricle/Heart_Left_Ventricle.ENSG00000149823.3.wgt.RDat	VPS51	11	64900000	64900000	0.014891	rs17146964	2.41	rs607969	0.00295	2.76	0.722	338	1	lasso	0.00816	0.0738	0.722	0.470294	NA	NA	NA	NA	NA	right-heart-v20201223.invnorm_RVEF.Heart_Left_Ventricle.twas
Heart_Left_Ventricle	../WEIGHTS-ALL//Heart_Left_Ventricle/Heart_Left_Ventricle.ENSG00000150316.7.wgt.RDat	CWC15	11	94700000	94700000	0.323663	rs7926661	-2.51	rs11021003	0.18	7.15	1.015	506	4	lasso	0.164	2.57e-12	0.90781	0.363979	NA	NA	NA	NA	NA	right-heart-v20201223.invnorm_RVEF.Heart_Left_Ventricle.twas
Heart_Left_Ventricle	../WEIGHTS-ALL//Heart_Left_Ventricle/Heart_Left_Ventricle.ENSG00000150433.5.wgt.RDat	TMEM218	11	1.25e+08	1.25e+08	0.156909	rs4935898	-2.86	rs7030	0.074	5.03	-0.878	495	4	lasso	0.0748	2.91e-06	-0.4412	0.659069	NA	NA	NA	NA	NA	right-heart-v20201223.invnorm_RVEF.Heart_Left_Ventricle.twas
Heart_Left_Ventricle	../WEIGHTS-ALL//Heart_Left_Ventricle/Heart_Left_Ventricle.ENSG00000150455.9.wgt.RDat	TIRAP	11	1.26e+08	1.26e+08	0.130249	rs11826700	-3.22	rs1893352	0.0376	-4.13	0.842	649	649	blup	0.0284	0.00311	-0.61146	0.540894	NA	NA	NA	NA	NA	right-heart-v20201223.invnorm_RVEF.Heart_Left_Ventricle.twas
Heart_Left_Ventricle	../WEIGHTS-ALL//Heart_Left_Ventricle/Heart_Left_Ventricle.ENSG00000150687.7.wgt.RDat	PRSS23	11	86500000	86700000	0.191772	rs17820920	-3.35	rs11234689	0.0761	4.99	0.189	608	2	lasso	0.0484	0.000155	0.16034	0.872615	NA	NA	NA	NA	NA	right-heart-v20201223.invnorm_RVEF.Heart_Left_Ventricle.twas
Heart_Left_Ventricle	../WEIGHTS-ALL//Heart_Left_Ventricle/Heart_Left_Ventricle.ENSG00000150773.6.wgt.RDat	PIH1D2	11	1.12e+08	1.12e+08	0.069389	rs34278528	-2.46	rs1945119	-0.00368	-2.86	0.24	353	353	blup	0.00297	0.18	0.28091	0.77878	NA	NA	NA	NA	NA	right-heart-v20201223.invnorm_RVEF.Heart_Left_Ventricle.twas
Heart_Left_Ventricle	../WEIGHTS-ALL//Heart_Left_Ventricle/Heart_Left_Ventricle.ENSG00000150776.13.wgt.RDat	C11orf57	11	1.12e+08	1.12e+08	0.194413	rs34278528	-2.46	rs7127061	-0.00301	-3.36	-0.598	353	60	enet	0.000248	0.303	0.6789	0.497203	NA	NA	NA	NA	NA	right-heart-v20201223.invnorm_RVEF.Heart_Left_Ventricle.twas
Heart_Left_Ventricle	../WEIGHTS-ALL//Heart_Left_Ventricle/Heart_Left_Ventricle.ENSG00000150783.5.wgt.RDat	TEX12	11	1.12e+08	1.12e+08	0.022794	rs34278528	-2.46	rs10789898	-0.00277	2.76	0.164	390	1	lasso	0.0158	0.0215	0.164	0.869731	NA	NA	NA	NA	NA	right-heart-v20201223.invnorm_RVEF.Heart_Left_Ventricle.twas
Heart_Left_Ventricle	../WEIGHTS-ALL//Heart_Left_Ventricle/Heart_Left_Ventricle.ENSG00000150787.3.wgt.RDat	PTS	11	1.12e+08	1.12e+08	0.042853	rs34278528	-2.46	rs2518345	0.0196	-3.57	1.254	411	2	lasso	0.00811	0.0744	-1.28654	0.198254	NA	NA	NA	NA	NA	right-heart-v20201223.invnorm_RVEF.Heart_Left_Ventricle.twas
Heart_Left_Ventricle	../WEIGHTS-ALL//Heart_Left_Ventricle/Heart_Left_Ventricle.ENSG00000151348.9.wgt.RDat	EXT2	11	44100000	44300000	0.153472	rs7126420	-2.67	rs10838237	0.0268	-4.08	-0.954	556	3	lasso	0.0367	0.000889	0.42267	0.672536	NA	NA	NA	NA	NA	right-heart-v20201223.invnorm_RVEF.Heart_Left_Ventricle.twas
Heart_Left_Ventricle	../WEIGHTS-ALL//Heart_Left_Ventricle/Heart_Left_Ventricle.ENSG00000151364.11.wgt.RDat	KCTD14	11	77700000	77800000	0.000298	rs7117813	-4.52	rs11237285	0.00423	-3.07	-0.025	349	349	blup	0.00366	0.159	0.03419	0.972723	NA	NA	NA	NA	NA	right-heart-v20201223.invnorm_RVEF.Heart_Left_Ventricle.twas
Heart_Left_Ventricle	../WEIGHTS-ALL//Heart_Left_Ventricle/Heart_Left_Ventricle.ENSG00000151366.8.wgt.RDat	NDUFC2	11	77800000	77800000	0.164624	rs7117813	-4.52	rs689195	0.00353	-3.55	1.254	363	363	blup	0.0411	0.000459	-0.71536	0.474385	NA	NA	NA	NA	NA	right-heart-v20201223.invnorm_RVEF.Heart_Left_Ventricle.twas
Heart_Left_Ventricle	../WEIGHTS-ALL//Heart_Left_Ventricle/Heart_Left_Ventricle.ENSG00000151376.12.wgt.RDat	ME3	11	86200000	86400000	0.069685	rs4245426	2.67	rs868871	-0.000931	-3.35	0.789	583	583	blup	-0.00169	0.461	-1.62755	0.103621	NA	NA	NA	NA	NA	right-heart-v20201223.invnorm_RVEF.Heart_Left_Ventricle.twas
Heart_Left_Ventricle	../WEIGHTS-ALL//Heart_Left_Ventricle/Heart_Left_Ventricle.ENSG00000151503.8.wgt.RDat	NCAPD3	11	1.34e+08	1.34e+08	0.155421	rs630723	-2.46	rs73731	0.013	-3.87	0.553	569	5	lasso	0.0087	0.0675	-0.05271	0.957963	NA	NA	NA	NA	NA	right-heart-v20201223.invnorm_RVEF.Heart_Left_Ventricle.twas
Heart_Left_Ventricle	../WEIGHTS-ALL//Heart_Left_Ventricle/Heart_Left_Ventricle.ENSG00000151704.11.wgt.RDat	KCNJ1	11	1.29e+08	1.29e+08	0.023776	rs2155138	3.67	rs4937394	-0.00265	-2.95	1.126	541	2	lasso	0.00256	0.194	-1.89259	0.058413	NA	NA	NA	NA	NA	right-heart-v20201223.invnorm_RVEF.Heart_Left_Ventricle.twas
Heart_Left_Ventricle	../WEIGHTS-ALL//Heart_Left_Ventricle/Heart_Left_Ventricle.ENSG00000151715.3.wgt.RDat	TMEM45B	11	1.3e+08	1.3e+08	0.143459	rs4937477	-2.65	rs7114881	0.00383	-3.6	-0.994	479	479	blup	0.0102	0.0529	-1.05079	0.293357	NA	NA	NA	NA	NA	right-heart-v20201223.invnorm_RVEF.Heart_Left_Ventricle.twas
Heart_Left_Ventricle	../WEIGHTS-ALL//Heart_Left_Ventricle/Heart_Left_Ventricle.ENSG00000152219.4.wgt.RDat	ARL14EP	11	30300000	30400000	0.1182	rs869215	-2.85	rs4244552	0.08	-5.17	-0.138	389	2	lasso	0.047	0.000189	0.16227	0.871093	NA	NA	NA	NA	NA	right-heart-v20201223.invnorm_RVEF.Heart_Left_Ventricle.twas
Heart_Left_Ventricle	../WEIGHTS-ALL//Heart_Left_Ventricle/Heart_Left_Ventricle.ENSG00000152268.8.wgt.RDat	SPON1	11	1.4e+07	14300000	0.296089	rs10832164	3.3	rs2049724	0.254	9.06	3.264	428	10	lasso	0.321	1.34e-24	3.26767	0.001084	NA	NA	NA	NA	NA	right-heart-v20201223.invnorm_RVEF.Heart_Left_Ventricle.twas
Heart_Left_Ventricle	../WEIGHTS-ALL//Heart_Left_Ventricle/Heart_Left_Ventricle.ENSG00000152404.11.wgt.RDat	CWF19L2	11	1.07e+08	1.07e+08	0.176513	rs11212442	-2.37	rs11824931	0.136	-6.23	-1.911	470	7	enet	0.139	1.32e-10	1.67738	0.093467	NA	NA	NA	NA	NA	right-heart-v20201223.invnorm_RVEF.Heart_Left_Ventricle.twas
Heart_Left_Ventricle	../WEIGHTS-ALL//Heart_Left_Ventricle/Heart_Left_Ventricle.ENSG00000154096.9.wgt.RDat	THY1	11	1.19e+08	1.19e+08	0.069541	rs12797352	2.6	rs1665777	0.0151	-2.83	-1.665	436	1	lasso	0.00454	0.136	1.665	0.095913	NA	NA	NA	NA	NA	right-heart-v20201223.invnorm_RVEF.Heart_Left_Ventricle.twas
Heart_Left_Ventricle	../WEIGHTS-ALL//Heart_Left_Ventricle/Heart_Left_Ventricle.ENSG00000154114.8.wgt.RDat	TBCEL	11	1.21e+08	1.21e+08	0.121429	rs17245810	-3.59	rs12280296	0.0101	4.19	1.15	576	4	lasso	0.0162	0.0204	1.14128	0.253753	NA	NA	NA	NA	NA	right-heart-v20201223.invnorm_RVEF.Heart_Left_Ventricle.twas
Heart_Left_Ventricle	../WEIGHTS-ALL//Heart_Left_Ventricle/Heart_Left_Ventricle.ENSG00000154134.10.wgt.RDat	ROBO3	11	1.25e+08	1.25e+08	0.331254	rs4935898	-2.86	rs11219823	0.159	-6.61	-1.15	497	7	lasso	0.213	5.93e-16	0.82005	0.412185	NA	NA	NA	NA	NA	right-heart-v20201223.invnorm_RVEF.Heart_Left_Ventricle.twas
Heart_Left_Ventricle	../WEIGHTS-ALL//Heart_Left_Ventricle/Heart_Left_Ventricle.ENSG00000154144.8.wgt.RDat	TBRG1	11	1.24e+08	1.25e+08	0.107215	rs4935898	-2.86	rs2156155	0.00106	-3.43	-1.795	509	15	enet	-0.000195	0.331	1.45717	0.145069	NA	NA	NA	NA	NA	right-heart-v20201223.invnorm_RVEF.Heart_Left_Ventricle.twas
Heart_Left_Ventricle	../WEIGHTS-ALL//Heart_Left_Ventricle/Heart_Left_Ventricle.ENSG00000154146.8.wgt.RDat	NRGN	11	1.25e+08	1.25e+08	0.081076	rs4935898	-2.86	rs10893296	0.0164	3.37	-0.013	512	512	blup	0.00616	0.103	-0.5936	0.552781	NA	NA	NA	NA	NA	right-heart-v20201223.invnorm_RVEF.Heart_Left_Ventricle.twas
Heart_Left_Ventricle	../WEIGHTS-ALL//Heart_Left_Ventricle/Heart_Left_Ventricle.ENSG00000156587.11.wgt.RDat	UBE2L6	11	57300000	57300000	0.013706	rs4101182	-2.99	rs3758919	-0.00101	-2.25	0.842	377	28	enet	-0.00233	0.543	0.11392	0.909304	NA	NA	NA	NA	NA	right-heart-v20201223.invnorm_RVEF.Heart_Left_Ventricle.twas
Heart_Left_Ventricle	../WEIGHTS-ALL//Heart_Left_Ventricle/Heart_Left_Ventricle.ENSG00000156599.6.wgt.RDat	ZDHHC5	11	57400000	57500000	0.066719	rs2441968	2.8	rs11570190	0.0653	-4.54	-0.202	392	4	lasso	0.0466	0.000204	0.20721	0.835842	NA	NA	NA	NA	NA	right-heart-v20201223.invnorm_RVEF.Heart_Left_Ventricle.twas
Heart_Left_Ventricle	../WEIGHTS-ALL//Heart_Left_Ventricle/Heart_Left_Ventricle.ENSG00000156603.10.wgt.RDat	MED19	11	57500000	57500000	0.105812	rs2441968	2.8	rs499188	0.0586	-4.82	-0.126	385	385	blup	0.0594	2.96e-05	-1.17561	0.239752	NA	NA	NA	NA	NA	right-heart-v20201223.invnorm_RVEF.Heart_Left_Ventricle.twas
Heart_Left_Ventricle	../WEIGHTS-ALL//Heart_Left_Ventricle/Heart_Left_Ventricle.ENSG00000156689.2.wgt.RDat	GLYATL2	11	58600000	58700000	0.061144	rs17578360	2.2	rs11229619	-0.00268	-3.73	-0.643	349	349	blup	0.00649	0.0977	0.10006	0.920298	NA	NA	NA	NA	NA	right-heart-v20201223.invnorm_RVEF.Heart_Left_Ventricle.twas
Heart_Left_Ventricle	../WEIGHTS-ALL//Heart_Left_Ventricle/Heart_Left_Ventricle.ENSG00000156738.13.wgt.RDat	MS4A1	11	60200000	60200000	0.035297	rs494374	-3.19	rs10681	0.0347	-3.57	-0.1	485	1	lasso	0.0023	0.204	0.1	0.920344	NA	NA	NA	NA	NA	right-heart-v20201223.invnorm_RVEF.Heart_Left_Ventricle.twas
Heart_Left_Ventricle	../WEIGHTS-ALL//Heart_Left_Ventricle/Heart_Left_Ventricle.ENSG00000157570.7.wgt.RDat	TSPAN18	11	44700000	4.5e+07	0.072921	rs901720	-2.48	rs1552299	-0.00324	3.35	0.568	615	2	lasso	-4e-04	0.346	0.46416	0.642531	NA	NA	NA	NA	NA	right-heart-v20201223.invnorm_RVEF.Heart_Left_Ventricle.twas
Heart_Left_Ventricle	../WEIGHTS-ALL//Heart_Left_Ventricle/Heart_Left_Ventricle.ENSG00000158042.8.wgt.RDat	MRPL17	11	6700000	6700000	0.060782	rs2555141	3.83	rs11824974	-0.000511	-3.13	-1.864	623	3	lasso	0.00455	0.136	1.7194	0.085541	NA	NA	NA	NA	NA	right-heart-v20201223.invnorm_RVEF.Heart_Left_Ventricle.twas
Heart_Left_Ventricle	../WEIGHTS-ALL//Heart_Left_Ventricle/Heart_Left_Ventricle.ENSG00000158483.11.wgt.RDat	FAM86C1	11	71500000	71500000	0.396361	rs7950649	2.9	rs10898585	0.287	8.87	0.412	336	10	enet	0.233	1.93e-17	0.33989	0.733936	NA	NA	NA	NA	NA	right-heart-v20201223.invnorm_RVEF.Heart_Left_Ventricle.twas
Heart_Left_Ventricle	../WEIGHTS-ALL//Heart_Left_Ventricle/Heart_Left_Ventricle.ENSG00000160584.11.wgt.RDat	SIK3	11	1.17e+08	1.17e+08	0.208368	rs694005	2.9	rs7120963	0.0696	-4.78	0.86	538	538	blup	0.042	0.000405	-0.94882	0.342711	NA	NA	NA	NA	NA	right-heart-v20201223.invnorm_RVEF.Heart_Left_Ventricle.twas
Heart_Left_Ventricle	../WEIGHTS-ALL//Heart_Left_Ventricle/Heart_Left_Ventricle.ENSG00000160588.5.wgt.RDat	MPZL3	11	1.18e+08	1.18e+08	0.13064	rs3863318	3.19	rs1945764	0.0709	-4.68	0.279	543	2	lasso	0.058	3.69e-05	-0.35351	0.723706	NA	NA	NA	NA	NA	right-heart-v20201223.invnorm_RVEF.Heart_Left_Ventricle.twas
Heart_Left_Ventricle	../WEIGHTS-ALL//Heart_Left_Ventricle/Heart_Left_Ventricle.ENSG00000160593.13.wgt.RDat	AMICA1	11	1.18e+08	1.18e+08	0.133782	rs3863318	3.19	rs1805	-0.00245	-3.48	0.454	549	549	blup	0.019	0.0131	0.13757	0.890584	NA	NA	NA	NA	NA	right-heart-v20201223.invnorm_RVEF.Heart_Left_Ventricle.twas
Heart_Left_Ventricle	../WEIGHTS-ALL//Heart_Left_Ventricle/Heart_Left_Ventricle.ENSG00000160613.8.wgt.RDat	PCSK7	11	1.17e+08	1.17e+08	0.011757	rs947926	3.04	rs1942478	-0.00144	3.35	-0.266	535	535	blup	0.00437	0.141	-1.21066	0.226026	NA	NA	NA	NA	NA	right-heart-v20201223.invnorm_RVEF.Heart_Left_Ventricle.twas
Heart_Left_Ventricle	../WEIGHTS-ALL//Heart_Left_Ventricle/Heart_Left_Ventricle.ENSG00000160695.10.wgt.RDat	VPS11	11	1.19e+08	1.19e+08	0.317906	rs523604	2.41	rs4614	0.0632	5.71	0.643	383	4	lasso	0.151	1.9e-11	0.78365	0.433246	NA	NA	NA	NA	NA	right-heart-v20201223.invnorm_RVEF.Heart_Left_Ventricle.twas
Heart_Left_Ventricle	../WEIGHTS-ALL//Heart_Left_Ventricle/Heart_Left_Ventricle.ENSG00000160703.11.wgt.RDat	NLRX1	11	1.19e+08	1.19e+08	0.006222	rs12797352	2.6	rs7113047	-0.00348	3.12	0.915	387	1	lasso	-0.00175	0.468	0.915	0.360192	NA	NA	NA	NA	NA	right-heart-v20201223.invnorm_RVEF.Heart_Left_Ventricle.twas
Heart_Left_Ventricle	../WEIGHTS-ALL//Heart_Left_Ventricle/Heart_Left_Ventricle.ENSG00000161328.10.wgt.RDat	LRRC56	11	538000	555000	0.107044	rs7395319	3.12	rs12420868	0.0435	-4.1	-0.755	430	3	lasso	0.0175	0.0165	0.30301	0.761881	NA	NA	NA	NA	NA	right-heart-v20201223.invnorm_RVEF.Heart_Left_Ventricle.twas
Heart_Left_Ventricle	../WEIGHTS-ALL//Heart_Left_Ventricle/Heart_Left_Ventricle.ENSG00000162129.8.wgt.RDat	CLPB	11	7.2e+07	72100000	0.078675	rs1009708	-2.86	rs4944477	0.00309	-3.69	0.454	342	4	lasso	0.00354	0.163	-0.72231	0.470107	NA	NA	NA	NA	NA	right-heart-v20201223.invnorm_RVEF.Heart_Left_Ventricle.twas
Heart_Left_Ventricle	../WEIGHTS-ALL//Heart_Left_Ventricle/Heart_Left_Ventricle.ENSG00000162139.5.wgt.RDat	NEU3	11	74700000	74700000	0.209465	rs9919666	2.89	rs7941941	-0.00276	3.16	-0.806	446	23	enet	-0.00241	0.554	0.47225	0.63675	NA	NA	NA	NA	NA	right-heart-v20201223.invnorm_RVEF.Heart_Left_Ventricle.twas
Heart_Left_Ventricle	../WEIGHTS-ALL//Heart_Left_Ventricle/Heart_Left_Ventricle.ENSG00000162148.6.wgt.RDat	PPP1R32	11	61200000	61300000	0.019907	rs11820769	3.22	rs12276967	-0.00218	3.19	-1.943	375	375	blup	0.0158	0.0218	-2.05071	0.040295	NA	NA	NA	NA	NA	right-heart-v20201223.invnorm_RVEF.Heart_Left_Ventricle.twas
Heart_Left_Ventricle	../WEIGHTS-ALL//Heart_Left_Ventricle/Heart_Left_Ventricle.ENSG00000162191.9.wgt.RDat	UBXN1	11	62400000	62400000	0.048055	rs11231128	2.79	rs4963361	0.0142	3.28	-0.013	363	9	enet	0.00169	0.228	0.33783	0.735493	NA	NA	NA	NA	NA	right-heart-v20201223.invnorm_RVEF.Heart_Left_Ventricle.twas
Heart_Left_Ventricle	../WEIGHTS-ALL//Heart_Left_Ventricle/Heart_Left_Ventricle.ENSG00000162222.9.wgt.RDat	TTC9C	11	62500000	62500000	0.031345	rs11231128	2.79	rs2957116	0.012	3.33	0.954	351	2	lasso	0.00412	0.147	1.22295	0.221349	NA	NA	NA	NA	NA	right-heart-v20201223.invnorm_RVEF.Heart_Left_Ventricle.twas
Heart_Left_Ventricle	../WEIGHTS-ALL//Heart_Left_Ventricle/Heart_Left_Ventricle.ENSG00000162236.7.wgt.RDat	STX5	11	62600000	62600000	0.034417	rs11231128	2.79	rs2071036	0.0335	-3.78	-0.896	322	1	lasso	0.0131	0.0334	0.896	0.370253	NA	NA	NA	NA	NA	right-heart-v20201223.invnorm_RVEF.Heart_Left_Ventricle.twas
Heart_Left_Ventricle	../WEIGHTS-ALL//Heart_Left_Ventricle/Heart_Left_Ventricle.ENSG00000162241.8.wgt.RDat	SLC25A45	11	65100000	65200000	0.020138	rs17146964	2.41	rs573589	-0.00357	2.99	1.44	356	1	lasso	0.016	0.0209	1.44	0.149867	NA	NA	NA	NA	NA	right-heart-v20201223.invnorm_RVEF.Heart_Left_Ventricle.twas
Heart_Left_Ventricle	../WEIGHTS-ALL//Heart_Left_Ventricle/Heart_Left_Ventricle.ENSG00000162298.12.wgt.RDat	SYVN1	11	64900000	64900000	0.017272	rs17146964	2.41	rs7116712	-0.00161	2.9	0.583	335	335	blup	-0.000234	0.334	-1.79798	0.072179	NA	NA	NA	NA	NA	right-heart-v20201223.invnorm_RVEF.Heart_Left_Ventricle.twas
Heart_Left_Ventricle	../WEIGHTS-ALL//Heart_Left_Ventricle/Heart_Left_Ventricle.ENSG00000162337.7.wgt.RDat	LRP5	11	68100000	68200000	0.002458	rs1961725	-3.33	rs36027301	0.0367	-3.37	-1.254	312	1	lasso	0.0168	0.0187	1.254	0.209842	NA	NA	NA	NA	NA	right-heart-v20201223.invnorm_RVEF.Heart_Left_Ventricle.twas
Heart_Left_Ventricle	../WEIGHTS-ALL//Heart_Left_Ventricle/Heart_Left_Ventricle.ENSG00000162341.11.wgt.RDat	TPCN2	11	68800000	68900000	0.481391	rs12363572	2.17	rs896973	0.212	7.69	-0.806	428	26	enet	0.187	5.18e-14	-0.91056	0.362528	NA	NA	NA	NA	NA	right-heart-v20201223.invnorm_RVEF.Heart_Left_Ventricle.twas
Heart_Left_Ventricle	../WEIGHTS-ALL//Heart_Left_Ventricle/Heart_Left_Ventricle.ENSG00000165434.6.wgt.RDat	PGM2L1	11	7.4e+07	74100000	0.120259	rs9919666	2.89	rs515924	0.0146	3.85	-0.824	416	416	blup	0.0425	0.000376	0.17111	0.86414	NA	NA	NA	NA	NA	right-heart-v20201223.invnorm_RVEF.Heart_Left_Ventricle.twas
Heart_Left_Ventricle	../WEIGHTS-ALL//Heart_Left_Ventricle/Heart_Left_Ventricle.ENSG00000165490.8.wgt.RDat	C11orf82	11	82600000	82700000	0.029058	rs9804615	-2.78	rs4114984	0.0333	-3.76	1.832	411	1	lasso	0.0154	0.023	-1.832	0.066951	NA	NA	NA	NA	NA	right-heart-v20201223.invnorm_RVEF.Heart_Left_Ventricle.twas
Heart_Left_Ventricle	../WEIGHTS-ALL//Heart_Left_Ventricle/Heart_Left_Ventricle.ENSG00000165526.4.wgt.RDat	RPUSD4	11	1.26e+08	1.26e+08	0.069441	rs11826700	-3.22	rs670712	0.0165	3.61	0.44	631	2	lasso	0.00688	0.0914	0.45064	0.652252	NA	NA	NA	NA	NA	right-heart-v20201223.invnorm_RVEF.Heart_Left_Ventricle.twas
Heart_Left_Ventricle	../WEIGHTS-ALL//Heart_Left_Ventricle/Heart_Left_Ventricle.ENSG00000165895.13.wgt.RDat	ARHGAP42	11	1.01e+08	1.01e+08	0.061613	rs4754702	3.29	rs667575	0.0212	4.43	-1.838	528	1	lasso	0.0448	0.000263	-1.838	0.066062	NA	NA	NA	NA	NA	right-heart-v20201223.invnorm_RVEF.Heart_Left_Ventricle.twas
Heart_Left_Ventricle	../WEIGHTS-ALL//Heart_Left_Ventricle/Heart_Left_Ventricle.ENSG00000165915.9.wgt.RDat	SLC39A13	11	47400000	47400000	0.083508	rs2167079	-2.48	rs11039358	0.0103	3.59	-1.665	288	4	lasso	0.0141	0.0282	-1.44024	0.149801	NA	NA	NA	NA	NA	right-heart-v20201223.invnorm_RVEF.Heart_Left_Ventricle.twas
Heart_Left_Ventricle	../WEIGHTS-ALL//Heart_Left_Ventricle/Heart_Left_Ventricle.ENSG00000165916.4.wgt.RDat	PSMC3	11	47400000	47400000	0.005868	rs2167079	-2.48	rs7105122	-0.00372	-2.66	-0.878	288	288	blup	0.000632	0.28	2.12607	0.033498	NA	NA	NA	NA	NA	right-heart-v20201223.invnorm_RVEF.Heart_Left_Ventricle.twas
Heart_Left_Ventricle	../WEIGHTS-ALL//Heart_Left_Ventricle/Heart_Left_Ventricle.ENSG00000165917.5.wgt.RDat	RAPSN	11	47500000	47500000	0.060952	rs2167079	-2.48	rs10838739	0.00113	3.52	0.824	285	1	lasso	0.0257	0.00474	0.824	0.40994	NA	NA	NA	NA	NA	right-heart-v20201223.invnorm_RVEF.Heart_Left_Ventricle.twas
Heart_Left_Ventricle	../WEIGHTS-ALL//Heart_Left_Ventricle/Heart_Left_Ventricle.ENSG00000165923.11.wgt.RDat	AGBL2	11	47700000	47700000	0.007505	rs2167079	-2.48	rs7106202	0.00205	-2.9	1.282	278	278	blup	-0.00107	0.399	-1.31276	0.189265	NA	NA	NA	NA	NA	right-heart-v20201223.invnorm_RVEF.Heart_Left_Ventricle.twas
Heart_Left_Ventricle	../WEIGHTS-ALL//Heart_Left_Ventricle/Heart_Left_Ventricle.ENSG00000166002.2.wgt.RDat	SMCO4	11	93200000	93300000	0.218947	rs644306	-2.54	rs2248020	0.101	-5.67	-1.282	425	425	blup	0.106	2.43e-08	1.19364	0.232619	NA	NA	NA	NA	NA	right-heart-v20201223.invnorm_RVEF.Heart_Left_Ventricle.twas
Heart_Left_Ventricle	../WEIGHTS-ALL//Heart_Left_Ventricle/Heart_Left_Ventricle.ENSG00000166004.10.wgt.RDat	KIAA1731	11	93400000	93500000	0.074583	rs644306	-2.54	rs11020474	0.0176	3.68	-0.202	401	3	lasso	0.0394	0.000599	-0.20115	0.840584	NA	NA	NA	NA	NA	right-heart-v20201223.invnorm_RVEF.Heart_Left_Ventricle.twas
Heart_Left_Ventricle	../WEIGHTS-ALL//Heart_Left_Ventricle/Heart_Left_Ventricle.ENSG00000166012.10.wgt.RDat	TAF1D	11	93500000	93500000	0.029795	rs644306	-2.54	rs677019	-0.00331	-3.04	-0.358	411	1	lasso	0.00167	0.229	0.358	0.720343	NA	NA	NA	NA	NA	right-heart-v20201223.invnorm_RVEF.Heart_Left_Ventricle.twas
Heart_Left_Ventricle	../WEIGHTS-ALL//Heart_Left_Ventricle/Heart_Left_Ventricle.ENSG00000166016.4.wgt.RDat	ABTB2	11	34200000	34400000	0.054318	rs1321017	2.64	rs2103710	0.00133	3.24	0.496	598	598	blup	-0.00168	0.46	-0.07944	0.936686	NA	NA	NA	NA	NA	right-heart-v20201223.invnorm_RVEF.Heart_Left_Ventricle.twas
Heart_Left_Ventricle	../WEIGHTS-ALL//Heart_Left_Ventricle/Heart_Left_Ventricle.ENSG00000166037.6.wgt.RDat	CEP57	11	95500000	95600000	0.192593	rs7111187	-3.31	rs10765777	0.108	5.9	0.164	617	6	lasso	0.101	5.49e-08	-0.06696	0.946616	NA	NA	NA	NA	NA	right-heart-v20201223.invnorm_RVEF.Heart_Left_Ventricle.twas
Heart_Left_Ventricle	../WEIGHTS-ALL//Heart_Left_Ventricle/Heart_Left_Ventricle.ENSG00000166086.8.wgt.RDat	JAM3	11	1.34e+08	1.34e+08	0.001008	rs4334029	-2.79	rs4937864	-0.00315	-3.13	-0.496	548	548	blup	0.00166	0.23	-0.49114	0.62333	NA	NA	NA	NA	NA	right-heart-v20201223.invnorm_RVEF.Heart_Left_Ventricle.twas
Heart_Left_Ventricle	../WEIGHTS-ALL//Heart_Left_Ventricle/Heart_Left_Ventricle.ENSG00000166106.2.wgt.RDat	ADAMTS15	11	1.3e+08	1.3e+08	0.07131	rs12419710	2.77	rs1102478	-0.00358	-3.33	0.063	515	16	enet	0.00477	0.131	1.9554	0.050536	NA	NA	NA	NA	NA	right-heart-v20201223.invnorm_RVEF.Heart_Left_Ventricle.twas
Heart_Left_Ventricle	../WEIGHTS-ALL//Heart_Left_Ventricle/Heart_Left_Ventricle.ENSG00000166181.8.wgt.RDat	API5	11	43300000	43400000	0.027832	rs11037454	2.43	rs1023956	0.000252	-3.05	-0.613	475	6	enet	0.00215	0.21	1.19093	0.233681	NA	NA	NA	NA	NA	right-heart-v20201223.invnorm_RVEF.Heart_Left_Ventricle.twas
Heart_Left_Ventricle	../WEIGHTS-ALL//Heart_Left_Ventricle/Heart_Left_Ventricle.ENSG00000166199.8.wgt.RDat	ALKBH3	11	43900000	43900000	0.13443	rs7126420	-2.67	rs33913339	0.0579	4.89	0.202	521	5	lasso	0.0376	0.000781	0.25198	0.801054	NA	NA	NA	NA	NA	right-heart-v20201223.invnorm_RVEF.Heart_Left_Ventricle.twas
Heart_Left_Ventricle	../WEIGHTS-ALL//Heart_Left_Ventricle/Heart_Left_Ventricle.ENSG00000166250.7.wgt.RDat	CLMP	11	1.23e+08	1.23e+08	0.146595	rs12576499	3.5	rs7933576	-0.00273	-3.89	-0.266	610	610	blup	0.00377	0.156	1.46655	0.142499	NA	NA	NA	NA	NA	right-heart-v20201223.invnorm_RVEF.Heart_Left_Ventricle.twas
Heart_Left_Ventricle	../WEIGHTS-ALL//Heart_Left_Ventricle/Heart_Left_Ventricle.ENSG00000166261.6.wgt.RDat	ZNF202	11	1.24e+08	1.24e+08	0.098462	rs12098960	-3.61	rs10750238	0.0168	4.19	1.995	607	5	lasso	0.0298	0.00255	2.42526	0.015297	NA	NA	NA	NA	NA	right-heart-v20201223.invnorm_RVEF.Heart_Left_Ventricle.twas
Heart_Left_Ventricle	../WEIGHTS-ALL//Heart_Left_Ventricle/Heart_Left_Ventricle.ENSG00000166313.14.wgt.RDat	APBB1	11	6420000	6440000	0.083934	rs2555141	3.83	rs4758095	0.000649	3.29	-0.568	639	4	lasso	0.000253	0.302	-0.75572	0.449816	NA	NA	NA	NA	NA	right-heart-v20201223.invnorm_RVEF.Heart_Left_Ventricle.twas
Heart_Left_Ventricle	../WEIGHTS-ALL//Heart_Left_Ventricle/Heart_Left_Ventricle.ENSG00000166323.8.wgt.RDat	C11orf65	11	1.08e+08	1.08e+08	0.030658	rs11212495	-2.04	rs10749927	0.000294	-2.9	0.063	313	313	blup	0.00122	0.25	-0.31686	0.751347	NA	NA	NA	NA	NA	right-heart-v20201223.invnorm_RVEF.Heart_Left_Ventricle.twas
Heart_Left_Ventricle	../WEIGHTS-ALL//Heart_Left_Ventricle/Heart_Left_Ventricle.ENSG00000166333.9.wgt.RDat	ILK	11	6620000	6630000	0.142294	rs2555141	3.83	rs12451	0.0559	4.27	-2.484	634	2	lasso	0.0173	0.0171	-2.28153	0.022517	NA	NA	NA	NA	NA	right-heart-v20201223.invnorm_RVEF.Heart_Left_Ventricle.twas
Heart_Left_Ventricle	../WEIGHTS-ALL//Heart_Left_Ventricle/Heart_Left_Ventricle.ENSG00000166340.10.wgt.RDat	TPP1	11	6630000	6640000	0.118626	rs2555141	3.83	rs2659871	0.0182	4.19	-2.579	635	5	lasso	0.0319	0.00184	-2.91498	0.003557	NA	NA	NA	NA	NA	right-heart-v20201223.invnorm_RVEF.Heart_Left_Ventricle.twas
Heart_Left_Ventricle	../WEIGHTS-ALL//Heart_Left_Ventricle/Heart_Left_Ventricle.ENSG00000166352.11.wgt.RDat	C11orf74	11	36600000	36700000	0.08837	rs7943771	-2.75	rs11822918	0.0106	-3.94	-0.643	581	1	lasso	0.0254	0.00491	0.643	0.520224	NA	NA	NA	NA	NA	right-heart-v20201223.invnorm_RVEF.Heart_Left_Ventricle.twas
Heart_Left_Ventricle	../WEIGHTS-ALL//Heart_Left_Ventricle/Heart_Left_Ventricle.ENSG00000166387.7.wgt.RDat	PPFIBP2	11	7530000	7680000	0.126218	rs4758249	-3.22	rs12803046	0.072	4.63	2.387	664	2	lasso	0.0624	1.89e-05	2.40518	0.016164	NA	NA	NA	NA	NA	right-heart-v20201223.invnorm_RVEF.Heart_Left_Ventricle.twas
Heart_Left_Ventricle	../WEIGHTS-ALL//Heart_Left_Ventricle/Heart_Left_Ventricle.ENSG00000166394.10.wgt.RDat	CYB5R2	11	7690000	7700000	0.202807	rs4758249	-3.22	rs6578887	0.0278	4.3	-0.51	695	695	blup	0.0322	0.00175	-1.26184	0.207006	NA	NA	NA	NA	NA	right-heart-v20201223.invnorm_RVEF.Heart_Left_Ventricle.twas
Heart_Left_Ventricle	../WEIGHTS-ALL//Heart_Left_Ventricle/Heart_Left_Ventricle.ENSG00000166402.4.wgt.RDat	TUB	11	8040000	8130000	0.167449	rs4758249	-3.22	rs4323858	0.00347	-3.9	-2.064	687	687	blup	0.025	0.00523	0.74871	0.454032	NA	NA	NA	NA	NA	right-heart-v20201223.invnorm_RVEF.Heart_Left_Ventricle.twas
Heart_Left_Ventricle	../WEIGHTS-ALL//Heart_Left_Ventricle/Heart_Left_Ventricle.ENSG00000166405.10.wgt.RDat	RIC3	11	8130000	8190000	0.162259	rs4758249	-3.22	rs10839976	0.00172	3.89	1.44	614	614	blup	0.0234	0.00668	2.19122	0.028436	NA	NA	NA	NA	NA	right-heart-v20201223.invnorm_RVEF.Heart_Left_Ventricle.twas
Heart_Left_Ventricle	../WEIGHTS-ALL//Heart_Left_Ventricle/Heart_Left_Ventricle.ENSG00000166407.9.wgt.RDat	LMO1	11	8250000	8290000	0.144531	rs4758249	-3.22	rs4758062	-0.00323	3.35	0.151	581	7	lasso	-0.00179	0.472	-0.87352	0.382381	NA	NA	NA	NA	NA	right-heart-v20201223.invnorm_RVEF.Heart_Left_Ventricle.twas
Heart_Left_Ventricle	../WEIGHTS-ALL//Heart_Left_Ventricle/Heart_Left_Ventricle.ENSG00000166435.11.wgt.RDat	XRRA1	11	74500000	74700000	0.750949	rs9919666	2.89	rs2119028	0.7	13.77	2.108	458	7	lasso	0.713	3.65e-75	2.36819	0.017875	NA	NA	NA	NA	NA	right-heart-v20201223.invnorm_RVEF.Heart_Left_Ventricle.twas
Heart_Left_Ventricle	../WEIGHTS-ALL//Heart_Left_Ventricle/Heart_Left_Ventricle.ENSG00000166436.11.wgt.RDat	TRIM66	11	8630000	8690000	0.795762	rs4929916	3	rs10840106	0.496	11.62	0.385	503	19	lasso	0.485	7.08e-41	0.58616	0.557769	NA	NA	NA	NA	NA	right-heart-v20201223.invnorm_RVEF.Heart_Left_Ventricle.twas
Heart_Left_Ventricle	../WEIGHTS-ALL//Heart_Left_Ventricle/Heart_Left_Ventricle.ENSG00000166439.5.wgt.RDat	RNF169	11	74500000	74600000	0.034896	rs9919666	2.89	rs11600217	0.0111	3.22	1.311	461	1	lasso	0.00673	0.0937	1.311	0.189858	NA	NA	NA	NA	NA	right-heart-v20201223.invnorm_RVEF.Heart_Left_Ventricle.twas
Heart_Left_Ventricle	../WEIGHTS-ALL//Heart_Left_Ventricle/Heart_Left_Ventricle.ENSG00000166444.13.wgt.RDat	ST5	11	8710000	8930000	0.087722	rs4929916	3	rs2568029	0.0143	-4.26	-0.426	370	370	blup	0.0405	0.000508	1.49158	0.135809	NA	NA	NA	NA	NA	right-heart-v20201223.invnorm_RVEF.Heart_Left_Ventricle.twas
Heart_Left_Ventricle	../WEIGHTS-ALL//Heart_Left_Ventricle/Heart_Left_Ventricle.ENSG00000166471.6.wgt.RDat	TMEM41B	11	9300000	9340000	0.072585	rs10770037	3.06	rs17256375	0.0265	-3.67	0.345	375	13	enet	0.00561	0.113	-0.23927	0.810899	NA	NA	NA	NA	NA	right-heart-v20201223.invnorm_RVEF.Heart_Left_Ventricle.twas
Heart_Left_Ventricle	../WEIGHTS-ALL//Heart_Left_Ventricle/Heart_Left_Ventricle.ENSG00000166478.5.wgt.RDat	ZNF143	11	9480000	9550000	0.12339	rs10770037	3.06	rs12286949	0.083	5.44	-1.254	398	11	enet	0.0703	5.78e-06	-0.9776	0.328273	NA	NA	NA	NA	NA	right-heart-v20201223.invnorm_RVEF.Heart_Left_Ventricle.twas
Heart_Left_Ventricle	../WEIGHTS-ALL//Heart_Left_Ventricle/Heart_Left_Ventricle.ENSG00000166788.5.wgt.RDat	SAAL1	11	18100000	18100000	0.11682	rs7938977	-2.76	rs10500831	0.0654	-5.4	-0.075	430	8	lasso	0.0599	2.77e-05	-0.17049	0.864621	NA	NA	NA	NA	NA	right-heart-v20201223.invnorm_RVEF.Heart_Left_Ventricle.twas
Heart_Left_Ventricle	../WEIGHTS-ALL//Heart_Left_Ventricle/Heart_Left_Ventricle.ENSG00000166793.6.wgt.RDat	YPEL4	11	57400000	57400000	0.008356	rs2441968	2.8	rs11229087	0.0201	3.68	0.954	393	6	enet	0.00724	0.086	0.98347	0.325377	NA	NA	NA	NA	NA	right-heart-v20201223.invnorm_RVEF.Heart_Left_Ventricle.twas
Heart_Left_Ventricle	../WEIGHTS-ALL//Heart_Left_Ventricle/Heart_Left_Ventricle.ENSG00000166796.7.wgt.RDat	LDHC	11	18400000	18500000	0.573215	rs7938977	-2.76	rs2643856	0.404	10.73	-0.568	447	7	lasso	0.433	3.51e-35	-1.08755	0.276795	NA	NA	NA	NA	NA	right-heart-v20201223.invnorm_RVEF.Heart_Left_Ventricle.twas
Heart_Left_Ventricle	../WEIGHTS-ALL//Heart_Left_Ventricle/Heart_Left_Ventricle.ENSG00000166833.15.wgt.RDat	NAV2	11	19400000	20100000	0.093723	rs7121037	-2.94	rs4757763	-0.00369	-3.39	0.228	575	3	lasso	0.00191	0.219	-0.70944	0.478052	NA	NA	NA	NA	NA	right-heart-v20201223.invnorm_RVEF.Heart_Left_Ventricle.twas
Heart_Left_Ventricle	../WEIGHTS-ALL//Heart_Left_Ventricle/Heart_Left_Ventricle.ENSG00000166900.10.wgt.RDat	STX3	11	59500000	59600000	0.046845	rs494374	-3.19	rs1287111	0.00626	-3.08	0.038	335	335	blup	-0.00255	0.575	-0.62077	0.534754	NA	NA	NA	NA	NA	right-heart-v20201223.invnorm_RVEF.Heart_Left_Ventricle.twas
Heart_Left_Ventricle	../WEIGHTS-ALL//Heart_Left_Ventricle/Heart_Left_Ventricle.ENSG00000166927.8.wgt.RDat	MS4A7	11	60100000	60200000	0.169999	rs494374	-3.19	rs7952244	0.0659	-5.27	1.645	457	3	lasso	0.0715	4.79e-06	-1.30842	0.190731	NA	NA	NA	NA	NA	right-heart-v20201223.invnorm_RVEF.Heart_Left_Ventricle.twas
Heart_Left_Ventricle	../WEIGHTS-ALL//Heart_Left_Ventricle/Heart_Left_Ventricle.ENSG00000166928.6.wgt.RDat	MS4A14	11	60200000	60200000	0.392743	rs494374	-3.19	rs2241920	0.318	-9.43	1.341	459	4	lasso	0.301	6.52e-23	-1.35503	0.175407	NA	NA	NA	NA	NA	right-heart-v20201223.invnorm_RVEF.Heart_Left_Ventricle.twas
Heart_Left_Ventricle	../WEIGHTS-ALL//Heart_Left_Ventricle/Heart_Left_Ventricle.ENSG00000167244.13.wgt.RDat	IGF2	11	2150000	2170000	0.063716	rs1501466	2.96	rs4264135	-0.00372	3.87	0.468	457	8	enet	0.0118	0.0405	0.36021	0.718687	NA	NA	NA	NA	NA	right-heart-v20201223.invnorm_RVEF.Heart_Left_Ventricle.twas
Heart_Left_Ventricle	../WEIGHTS-ALL//Heart_Left_Ventricle/Heart_Left_Ventricle.ENSG00000167283.3.wgt.RDat	ATP5L	11	1.18e+08	1.18e+08	0.033677	rs3863318	3.19	rs10790226	0.0498	3.95	2.346	487	2	lasso	0.0261	0.00442	2.48631	0.012907	NA	NA	NA	NA	NA	right-heart-v20201223.invnorm_RVEF.Heart_Left_Ventricle.twas
Heart_Left_Ventricle	../WEIGHTS-ALL//Heart_Left_Ventricle/Heart_Left_Ventricle.ENSG00000167311.9.wgt.RDat	ART5	11	3660000	3660000	0.151597	rs1055640	2.9	rs2672215	0.0434	4.94	-0.279	382	16	enet	0.0445	0.000279	-0.27502	0.783305	NA	NA	NA	NA	NA	right-heart-v20201223.invnorm_RVEF.Heart_Left_Ventricle.twas
Heart_Left_Ventricle	../WEIGHTS-ALL//Heart_Left_Ventricle/Heart_Left_Ventricle.ENSG00000167323.5.wgt.RDat	STIM1	11	3880000	4110000	0.161603	rs1055640	2.9	rs12803023	0.0255	-4.41	0.69	347	347	blup	0.0765	2.24e-06	0.87665	0.380677	NA	NA	NA	NA	NA	right-heart-v20201223.invnorm_RVEF.Heart_Left_Ventricle.twas
Heart_Left_Ventricle	../WEIGHTS-ALL//Heart_Left_Ventricle/Heart_Left_Ventricle.ENSG00000167325.10.wgt.RDat	RRM1	11	4120000	4160000	0.148416	rs1055640	2.9	rs1442727	-0.00352	4.46	0.51	509	509	blup	0.0436	0.000319	0.73044	0.465119	NA	NA	NA	NA	NA	right-heart-v20201223.invnorm_RVEF.Heart_Left_Ventricle.twas
Heart_Left_Ventricle	../WEIGHTS-ALL//Heart_Left_Ventricle/Heart_Left_Ventricle.ENSG00000167771.5.wgt.RDat	RCOR2	11	63700000	63700000	0.045068	rs320143	-2.51	rs559928	-0.00354	-3.08	2.212	326	2	lasso	-0.00194	0.491	-1.42216	0.154981	NA	NA	NA	NA	NA	right-heart-v20201223.invnorm_RVEF.Heart_Left_Ventricle.twas
Heart_Left_Ventricle	../WEIGHTS-ALL//Heart_Left_Ventricle/Heart_Left_Ventricle.ENSG00000167792.7.wgt.RDat	NDUFV1	11	67400000	67400000	0.098561	rs1961725	-3.33	rs7102670	0.0227	3.95	0.1	262	12	enet	0.0301	0.00242	-0.54144	0.588202	NA	NA	NA	NA	NA	right-heart-v20201223.invnorm_RVEF.Heart_Left_Ventricle.twas
Heart_Left_Ventricle	../WEIGHTS-ALL//Heart_Left_Ventricle/Heart_Left_Ventricle.ENSG00000167797.3.wgt.RDat	CDK2AP2	11	67300000	67300000	0.047961	rs1961725	-3.33	rs4930210	0.00706	-3.09	0.1	247	247	blup	0.026	0.00449	-0.73896	0.459933	NA	NA	NA	NA	NA	right-heart-v20201223.invnorm_RVEF.Heart_Left_Ventricle.twas
Heart_Left_Ventricle	../WEIGHTS-ALL//Heart_Left_Ventricle/Heart_Left_Ventricle.ENSG00000167799.5.wgt.RDat	NUDT8	11	67400000	67400000	0.661195	rs1961725	-3.33	rs4148959	0.442	10.97	-0.372	261	9	lasso	0.537	3.94e-47	-0.07702	0.93861	NA	NA	NA	NA	NA	right-heart-v20201223.invnorm_RVEF.Heart_Left_Ventricle.twas
Heart_Left_Ventricle	../WEIGHTS-ALL//Heart_Left_Ventricle/Heart_Left_Ventricle.ENSG00000167800.9.wgt.RDat	TBX10	11	67400000	67400000	0.515066	rs1961725	-3.33	rs11227871	0.213	8.07	0.075	262	21	enet	0.255	3.48e-19	0.06534	0.947901	NA	NA	NA	NA	NA	right-heart-v20201223.invnorm_RVEF.Heart_Left_Ventricle.twas
Heart_Left_Ventricle	../WEIGHTS-ALL//Heart_Left_Ventricle/Heart_Left_Ventricle.ENSG00000167985.2.wgt.RDat	SDHAF2	11	61200000	61200000	0.111709	rs11820769	3.22	rs2013326	-0.00371	-2.91	-0.722	374	374	blup	0.0162	0.0204	1.48687	0.13705	NA	NA	NA	NA	NA	right-heart-v20201223.invnorm_RVEF.Heart_Left_Ventricle.twas
Heart_Left_Ventricle	../WEIGHTS-ALL//Heart_Left_Ventricle/Heart_Left_Ventricle.ENSG00000167992.8.wgt.RDat	VWCE	11	6.1e+07	61100000	0.098871	rs11820769	3.22	rs519296	-0.00368	-3.06	-1.768	390	390	blup	0.00124	0.249	0.36337	0.716328	NA	NA	NA	NA	NA	right-heart-v20201223.invnorm_RVEF.Heart_Left_Ventricle.twas
Heart_Left_Ventricle	../WEIGHTS-ALL//Heart_Left_Ventricle/Heart_Left_Ventricle.ENSG00000167994.7.wgt.RDat	RAB3IL1	11	61700000	61700000	0.053495	rs11820769	3.22	rs10792320	-0.00367	-2.93	-0.896	445	445	blup	-0.00177	0.471	0.98607	0.324101	NA	NA	NA	NA	NA	right-heart-v20201223.invnorm_RVEF.Heart_Left_Ventricle.twas
Heart_Left_Ventricle	../WEIGHTS-ALL//Heart_Left_Ventricle/Heart_Left_Ventricle.ENSG00000167995.11.wgt.RDat	BEST1	11	61700000	61700000	0.025861	rs11820769	3.22	rs2521572	0.000889	3.12	-1.555	459	1	lasso	0.0228	0.00732	-1.555	0.119946	NA	NA	NA	NA	NA	right-heart-v20201223.invnorm_RVEF.Heart_Left_Ventricle.twas
Heart_Left_Ventricle	../WEIGHTS-ALL//Heart_Left_Ventricle/Heart_Left_Ventricle.ENSG00000168000.10.wgt.RDat	BSCL2	11	62500000	62500000	0.101541	rs11231128	2.79	rs17664979	0.0434	4.26	-1.058	348	2	lasso	-0.00101	0.395	-1.08787	0.276654	NA	NA	NA	NA	NA	right-heart-v20201223.invnorm_RVEF.Heart_Left_Ventricle.twas
Heart_Left_Ventricle	../WEIGHTS-ALL//Heart_Left_Ventricle/Heart_Left_Ventricle.ENSG00000168002.7.wgt.RDat	POLR2G	11	62500000	62500000	0.008369	rs11231128	2.79	rs17145884	0.000165	-3.32	-0.088	333	3	enet	0.00557	0.114	0.32807	0.742857	NA	NA	NA	NA	NA	right-heart-v20201223.invnorm_RVEF.Heart_Left_Ventricle.twas
Heart_Left_Ventricle	../WEIGHTS-ALL//Heart_Left_Ventricle/Heart_Left_Ventricle.ENSG00000168004.5.wgt.RDat	HRASLS5	11	63200000	63300000	0.013748	rs668754	2.31	rs10897449	-0.00372	-2.96	0.228	300	300	blup	0.00169	0.228	-0.19126	0.848319	NA	NA	NA	NA	NA	right-heart-v20201223.invnorm_RVEF.Heart_Left_Ventricle.twas
Heart_Left_Ventricle	../WEIGHTS-ALL//Heart_Left_Ventricle/Heart_Left_Ventricle.ENSG00000168010.6.wgt.RDat	ATG16L2	11	72500000	72600000	0.10194	rs1009708	-2.86	rs7936074	0.0865	4.94	0.86	339	3	lasso	0.0746	3.02e-06	0.56881	0.569483	NA	NA	NA	NA	NA	right-heart-v20201223.invnorm_RVEF.Heart_Left_Ventricle.twas
Heart_Left_Ventricle	../WEIGHTS-ALL//Heart_Left_Ventricle/Heart_Left_Ventricle.ENSG00000168014.12.wgt.RDat	C2CD3	11	73700000	73900000	0.012891	rs9919666	2.89	rs3819114	0.00994	3.08	-0.755	409	1	lasso	0.00908	0.0634	-0.755	0.450249	NA	NA	NA	NA	NA	right-heart-v20201223.invnorm_RVEF.Heart_Left_Ventricle.twas
Heart_Left_Ventricle	../WEIGHTS-ALL//Heart_Left_Ventricle/Heart_Left_Ventricle.ENSG00000168056.10.wgt.RDat	LTBP3	11	65300000	65300000	0.109491	rs17146964	2.41	rs676114	-0.00362	-2.74	-1.67	365	365	blup	0.0131	0.033	0.67182	0.501697	NA	NA	NA	NA	NA	right-heart-v20201223.invnorm_RVEF.Heart_Left_Ventricle.twas
Heart_Left_Ventricle	../WEIGHTS-ALL//Heart_Left_Ventricle/Heart_Left_Ventricle.ENSG00000168061.9.wgt.RDat	SAC3D1	11	64800000	64800000	0.065057	rs17146964	2.41	rs2670910	0.0184	-3.98	-0.842	330	7	lasso	-0.00163	0.455	0.81437	0.415432	NA	NA	NA	NA	NA	right-heart-v20201223.invnorm_RVEF.Heart_Left_Ventricle.twas
Heart_Left_Ventricle	../WEIGHTS-ALL//Heart_Left_Ventricle/Heart_Left_Ventricle.ENSG00000168066.16.wgt.RDat	SF1	11	64500000	64500000	0.042153	rs17789396	2.31	rs10897540	0.00497	2.91	0.319	348	4	lasso	0.0331	0.00153	0.6857	0.492902	NA	NA	NA	NA	NA	right-heart-v20201223.invnorm_RVEF.Heart_Left_Ventricle.twas
Heart_Left_Ventricle	../WEIGHTS-ALL//Heart_Left_Ventricle/Heart_Left_Ventricle.ENSG00000168071.17.wgt.RDat	CCDC88B	11	64100000	64100000	0.084003	rs320143	-2.51	rs671976	-0.00348	3.49	-0.253	355	355	blup	0.00204	0.214	0.5664	0.571122	NA	NA	NA	NA	NA	right-heart-v20201223.invnorm_RVEF.Heart_Left_Ventricle.twas
Heart_Left_Ventricle	../WEIGHTS-ALL//Heart_Left_Ventricle/Heart_Left_Ventricle.ENSG00000168092.9.wgt.RDat	PAFAH1B2	11	1.17e+08	1.17e+08	0.087175	rs694005	2.9	rs4938316	-0.0014	-3.76	-0.176	545	545	blup	0.00486	0.129	-1.02411	0.305785	NA	NA	NA	NA	NA	right-heart-v20201223.invnorm_RVEF.Heart_Left_Ventricle.twas
Heart_Left_Ventricle	../WEIGHTS-ALL//Heart_Left_Ventricle/Heart_Left_Ventricle.ENSG00000168439.12.wgt.RDat	STIP1	11	6.4e+07	6.4e+07	0.003632	rs320143	-2.51	rs11231603	0.00429	-2.43	0.974	340	8	enet	0.0239	0.00616	0.02503	0.980032	NA	NA	NA	NA	NA	right-heart-v20201223.invnorm_RVEF.Heart_Left_Ventricle.twas
Heart_Left_Ventricle	../WEIGHTS-ALL//Heart_Left_Ventricle/Heart_Left_Ventricle.ENSG00000168569.7.wgt.RDat	TMEM223	11	62500000	62600000	0.018773	rs11231128	2.79	rs633742	0.000322	2.88	-0.305	334	4	lasso	0.00614	0.104	-0.51728	0.604958	NA	NA	NA	NA	NA	right-heart-v20201223.invnorm_RVEF.Heart_Left_Ventricle.twas
Heart_Left_Ventricle	../WEIGHTS-ALL//Heart_Left_Ventricle/Heart_Left_Ventricle.ENSG00000170209.4.wgt.RDat	ANKK1	11	1.13e+08	1.13e+08	0.251586	rs11214471	-2.27	rs4938013	0.138	-6.65	0.598	517	6	lasso	0.147	3.65e-11	-0.62661	0.530915	NA	NA	NA	NA	NA	right-heart-v20201223.invnorm_RVEF.Heart_Left_Ventricle.twas
Heart_Left_Ventricle	../WEIGHTS-ALL//Heart_Left_Ventricle/Heart_Left_Ventricle.ENSG00000170242.13.wgt.RDat	USP47	11	11900000	1.2e+07	0.069585	rs1455263	2.94	rs11607730	-0.00157	-3.35	-0.468	839	24	enet	0.00154	0.235	1.36073	0.173599	NA	NA	NA	NA	NA	right-heart-v20201223.invnorm_RVEF.Heart_Left_Ventricle.twas
Heart_Left_Ventricle	../WEIGHTS-ALL//Heart_Left_Ventricle/Heart_Left_Ventricle.ENSG00000170276.4.wgt.RDat	HSPB2	11	1.12e+08	1.12e+08	0.148189	rs34278528	-2.46	rs7116280	0.0374	-4.24	0.524	350	350	blup	0.0524	8.44e-05	-1.408	0.159131	NA	NA	NA	NA	NA	right-heart-v20201223.invnorm_RVEF.Heart_Left_Ventricle.twas
Heart_Left_Ventricle	../WEIGHTS-ALL//Heart_Left_Ventricle/Heart_Left_Ventricle.ENSG00000170290.3.wgt.RDat	SLN	11	1.08e+08	1.08e+08	0.062691	rs11212442	-2.37	rs12803756	0.0501	-3.99	1.476	445	2	lasso	0.0266	0.00408	-1.476	0.139944	NA	NA	NA	NA	NA	right-heart-v20201223.invnorm_RVEF.Heart_Left_Ventricle.twas
Heart_Left_Ventricle	../WEIGHTS-ALL//Heart_Left_Ventricle/Heart_Left_Ventricle.ENSG00000170322.10.wgt.RDat	NFRKB	11	1.3e+08	1.3e+08	0.340125	rs4937477	-2.65	rs2288403	0.055	-5.97	0.358	464	9	lasso	0.117	4.46e-09	-0.90811	0.363822	NA	NA	NA	NA	NA	right-heart-v20201223.invnorm_RVEF.Heart_Left_Ventricle.twas
Heart_Left_Ventricle	../WEIGHTS-ALL//Heart_Left_Ventricle/Heart_Left_Ventricle.ENSG00000170325.10.wgt.RDat	PRDM10	11	1.3e+08	1.3e+08	0.065521	rs4937477	-2.65	rs2933891	0.00617	3.29	-0.628	466	2	lasso	0.00174	0.226	-0.72621	0.467711	NA	NA	NA	NA	NA	right-heart-v20201223.invnorm_RVEF.Heart_Left_Ventricle.twas
Heart_Left_Ventricle	../WEIGHTS-ALL//Heart_Left_Ventricle/Heart_Left_Ventricle.ENSG00000170647.2.wgt.RDat	TMEM133	11	1.01e+08	1.01e+08	0.018676	rs4754702	3.29	rs486023	0.0407	3.58	-1.896	539	2	lasso	0.0169	0.0184	-1.90072	0.057339	NA	NA	NA	NA	NA	right-heart-v20201223.invnorm_RVEF.Heart_Left_Ventricle.twas
Heart_Left_Ventricle	../WEIGHTS-ALL//Heart_Left_Ventricle/Heart_Left_Ventricle.ENSG00000170903.6.wgt.RDat	MSANTD4	11	1.06e+08	1.06e+08	0.080154	rs2458343	3.12	rs653629	0.00596	-3.12	-1.103	374	374	blup	0.00813	0.0742	0.09856	0.921485	NA	NA	NA	NA	NA	right-heart-v20201223.invnorm_RVEF.Heart_Left_Ventricle.twas
Heart_Left_Ventricle	../WEIGHTS-ALL//Heart_Left_Ventricle/Heart_Left_Ventricle.ENSG00000170946.10.wgt.RDat	DNAJC24	11	31400000	31500000	0.098296	rs1524143	-1.51	rs2122681	0.00361	-3.63	0.454	251	251	blup	0.0313	0.00201	-0.79112	0.428872	NA	NA	NA	NA	NA	right-heart-v20201223.invnorm_RVEF.Heart_Left_Ventricle.twas
Heart_Left_Ventricle	../WEIGHTS-ALL//Heart_Left_Ventricle/Heart_Left_Ventricle.ENSG00000170955.9.wgt.RDat	PRKCDBP	11	6340000	6340000	0.217382	rs2555141	3.83	rs10839553	0.152	6.84	2.157	620	3	lasso	0.153	1.37e-11	2.07611	0.037884	NA	NA	NA	NA	NA	right-heart-v20201223.invnorm_RVEF.Heart_Left_Ventricle.twas
Heart_Left_Ventricle	../WEIGHTS-ALL//Heart_Left_Ventricle/Heart_Left_Ventricle.ENSG00000170962.8.wgt.RDat	PDGFD	11	1.04e+08	1.04e+08	0.067909	rs1483255	-2.89	rs6591076	0.00582	-3.4	-2.014	438	438	blup	0.0149	0.0251	-0.09156	0.927049	NA	NA	NA	NA	NA	right-heart-v20201223.invnorm_RVEF.Heart_Left_Ventricle.twas
Heart_Left_Ventricle	../WEIGHTS-ALL//Heart_Left_Ventricle/Heart_Left_Ventricle.ENSG00000171067.6.wgt.RDat	C11orf24	11	6.8e+07	6.8e+07	0.457776	rs1961725	-3.33	rs1979579	0.408	-10.56	0.202	299	2	lasso	0.401	5.57e-32	-0.22677	0.820603	NA	NA	NA	NA	NA	right-heart-v20201223.invnorm_RVEF.Heart_Left_Ventricle.twas
Heart_Left_Ventricle	../WEIGHTS-ALL//Heart_Left_Ventricle/Heart_Left_Ventricle.ENSG00000171202.2.wgt.RDat	TMEM126A	11	85400000	85400000	0.016725	rs17743946	-2.83	rs1214001	-0.000909	2.94	0.44	359	2	lasso	-0.000333	0.341	0.43692	0.662168	NA	NA	NA	NA	NA	right-heart-v20201223.invnorm_RVEF.Heart_Left_Ventricle.twas
Heart_Left_Ventricle	../WEIGHTS-ALL//Heart_Left_Ventricle/Heart_Left_Ventricle.ENSG00000171219.8.wgt.RDat	CDC42BPG	11	64600000	64600000	0.022506	rs17789396	2.31	rs647145	-0.0037	3.44	0.412	341	341	blup	0.00245	0.198	0.84221	0.399672	NA	NA	NA	NA	NA	right-heart-v20201223.invnorm_RVEF.Heart_Left_Ventricle.twas
Heart_Left_Ventricle	../WEIGHTS-ALL//Heart_Left_Ventricle/Heart_Left_Ventricle.ENSG00000171533.7.wgt.RDat	MAP6	11	75300000	75400000	0.157515	rs542645	2.77	rs476147	0.0255	4.57	0.659	425	425	blup	0.0388	0.00065	1.37651	0.168665	NA	NA	NA	NA	NA	right-heart-v20201223.invnorm_RVEF.Heart_Left_Ventricle.twas
Heart_Left_Ventricle	../WEIGHTS-ALL//Heart_Left_Ventricle/Heart_Left_Ventricle.ENSG00000171714.10.wgt.RDat	ANO5	11	22200000	22300000	0.034779	rs324172	-2.39	rs4312063	-0.00364	2.92	-1.44	376	2	lasso	0.0121	0.0391	-1.38677	0.165511	NA	NA	NA	NA	NA	right-heart-v20201223.invnorm_RVEF.Heart_Left_Ventricle.twas
Heart_Left_Ventricle	../WEIGHTS-ALL//Heart_Left_Ventricle/Heart_Left_Ventricle.ENSG00000172247.3.wgt.RDat	C1QTNF4	11	47600000	47600000	0.245942	rs2167079	-2.48	rs3817334	0.181	-7.09	-0.496	285	4	lasso	0.168	1.21e-12	0.5196	0.603341	NA	NA	NA	NA	NA	right-heart-v20201223.invnorm_RVEF.Heart_Left_Ventricle.twas
Heart_Left_Ventricle	../WEIGHTS-ALL//Heart_Left_Ventricle/Heart_Left_Ventricle.ENSG00000172269.12.wgt.RDat	DPAGT1	11	1.19e+08	1.19e+08	0.088727	rs523604	2.41	rs3809046	0.00871	-3.46	1.555	377	24	enet	0.000396	0.294	-0.11675	0.90706	NA	NA	NA	NA	NA	right-heart-v20201223.invnorm_RVEF.Heart_Left_Ventricle.twas
Heart_Left_Ventricle	../WEIGHTS-ALL//Heart_Left_Ventricle/Heart_Left_Ventricle.ENSG00000172350.5.wgt.RDat	ABCG4	11	1.19e+08	1.19e+08	0.067253	rs12797352	2.6	rs473298	-0.00363	-3	-0.113	392	392	blup	0.0122	0.0384	-1.11701	0.263989	NA	NA	NA	NA	NA	right-heart-v20201223.invnorm_RVEF.Heart_Left_Ventricle.twas
Heart_Left_Ventricle	../WEIGHTS-ALL//Heart_Left_Ventricle/Heart_Left_Ventricle.ENSG00000172425.6.wgt.RDat	TTC36	11	1.18e+08	1.18e+08	0.008249	rs523604	2.41	rs12361791	-0.00336	2.91	-0.842	449	2	lasso	0.0436	0.000317	-0.84259	0.39946	NA	NA	NA	NA	NA	right-heart-v20201223.invnorm_RVEF.Heart_Left_Ventricle.twas
Heart_Left_Ventricle	../WEIGHTS-ALL//Heart_Left_Ventricle/Heart_Left_Ventricle.ENSG00000172500.8.wgt.RDat	FIBP	11	65700000	65700000	0.246055	rs17146964	2.41	rs687672	0.136	6.74	-0.806	348	14	enet	0.154	1.3e-11	-0.55075	0.581802	NA	NA	NA	NA	NA	right-heart-v20201223.invnorm_RVEF.Heart_Left_Ventricle.twas
Heart_Left_Ventricle	../WEIGHTS-ALL//Heart_Left_Ventricle/Heart_Left_Ventricle.ENSG00000172508.6.wgt.RDat	CARNS1	11	67200000	67200000	0.341113	rs1961725	-3.33	rs9630209	0.00914	4.02	0.954	249	249	blup	0.00866	0.0679	0.52218	0.601546	NA	NA	NA	NA	NA	right-heart-v20201223.invnorm_RVEF.Heart_Left_Ventricle.twas
Heart_Left_Ventricle	../WEIGHTS-ALL//Heart_Left_Ventricle/Heart_Left_Ventricle.ENSG00000172543.3.wgt.RDat	CTSW	11	65600000	65700000	0.098667	rs17146964	2.41	rs10791830	0.0562	-4.86	-0.806	350	2	lasso	0.0686	7.45e-06	0.82466	0.409566	NA	NA	NA	NA	NA	right-heart-v20201223.invnorm_RVEF.Heart_Left_Ventricle.twas
Heart_Left_Ventricle	../WEIGHTS-ALL//Heart_Left_Ventricle/Heart_Left_Ventricle.ENSG00000172613.3.wgt.RDat	RAD9A	11	67200000	67200000	0.259047	rs17148051	-3.14	rs7952436	0.111	6.02	0.789	258	2	lasso	0.087	4.56e-07	0.78579	0.431991	NA	NA	NA	NA	NA	right-heart-v20201223.invnorm_RVEF.Heart_Left_Ventricle.twas
Heart_Left_Ventricle	../WEIGHTS-ALL//Heart_Left_Ventricle/Heart_Left_Ventricle.ENSG00000172638.8.wgt.RDat	EFEMP2	11	65600000	65600000	0.022558	rs17146964	2.41	rs659824	-0.00259	3.05	-0.539	351	351	blup	-0.00318	0.706	-1.53175	0.125584	NA	NA	NA	NA	NA	right-heart-v20201223.invnorm_RVEF.Heart_Left_Ventricle.twas
Heart_Left_Ventricle	../WEIGHTS-ALL//Heart_Left_Ventricle/Heart_Left_Ventricle.ENSG00000172725.9.wgt.RDat	CORO1B	11	67200000	67200000	0.002734	rs1961725	-3.33	rs1626067	0.00489	-2.93	0.113	244	1	lasso	0.0133	0.0319	-0.113	0.910031	NA	NA	NA	NA	NA	right-heart-v20201223.invnorm_RVEF.Heart_Left_Ventricle.twas
Heart_Left_Ventricle	../WEIGHTS-ALL//Heart_Left_Ventricle/Heart_Left_Ventricle.ENSG00000172803.13.wgt.RDat	SNX32	11	65600000	65600000	0.236773	rs17146964	2.41	rs11227332	0.179	7.18	-0.038	351	10	lasso	0.19	3.51e-14	-0.32854	0.742503	NA	NA	NA	NA	NA	right-heart-v20201223.invnorm_RVEF.Heart_Left_Ventricle.twas
Heart_Left_Ventricle	../WEIGHTS-ALL//Heart_Left_Ventricle/Heart_Left_Ventricle.ENSG00000172890.7.wgt.RDat	NADSYN1	11	71200000	71200000	0.323069	rs4944476	-3.14	rs7928249	0.144	-6.87	0.385	364	364	blup	0.126	1.1e-09	-0.79514	0.42653	NA	NA	NA	NA	NA	right-heart-v20201223.invnorm_RVEF.Heart_Left_Ventricle.twas
Heart_Left_Ventricle	../WEIGHTS-ALL//Heart_Left_Ventricle/Heart_Left_Ventricle.ENSG00000172893.11.wgt.RDat	DHCR7	11	71100000	71200000	0.057444	rs4944476	-3.14	rs3750997	0.0156	-3.67	0.1	364	18	enet	0.0229	0.00727	0.73136	0.464561	NA	NA	NA	NA	NA	right-heart-v20201223.invnorm_RVEF.Heart_Left_Ventricle.twas
Heart_Left_Ventricle	../WEIGHTS-ALL//Heart_Left_Ventricle/Heart_Left_Ventricle.ENSG00000172922.4.wgt.RDat	RNASEH2C	11	65500000	65500000	0.316105	rs17146964	2.41	rs7944860	0.202	-7.59	0.772	329	8	lasso	0.201	5.35e-15	-0.82959	0.406773	NA	NA	NA	NA	NA	right-heart-v20201223.invnorm_RVEF.Heart_Left_Ventricle.twas
Heart_Left_Ventricle	../WEIGHTS-ALL//Heart_Left_Ventricle/Heart_Left_Ventricle.ENSG00000172932.10.wgt.RDat	ANKRD13D	11	67100000	67100000	0.03118	rs17148051	-3.14	rs7936800	-0.00354	2.95	-0.228	275	275	blup	-0.000482	0.352	-0.10602	0.915569	NA	NA	NA	NA	NA	right-heart-v20201223.invnorm_RVEF.Heart_Left_Ventricle.twas
Heart_Left_Ventricle	../WEIGHTS-ALL//Heart_Left_Ventricle/Heart_Left_Ventricle.ENSG00000172935.8.wgt.RDat	MRGPRF	11	68800000	68800000	0.063869	rs11228271	2.23	rs4348931	0.0527	-4.38	0.266	434	8	enet	0.0186	0.014	-0.04148	0.966913	NA	NA	NA	NA	NA	right-heart-v20201223.invnorm_RVEF.Heart_Left_Ventricle.twas
Heart_Left_Ventricle	../WEIGHTS-ALL//Heart_Left_Ventricle/Heart_Left_Ventricle.ENSG00000173020.6.wgt.RDat	ADRBK1	11	6.7e+07	67100000	0.018499	rs17148051	-3.14	rs2298588	0.0061	3.46	-0.706	276	3	lasso	0.0148	0.0252	-0.81232	0.416605	NA	NA	NA	NA	NA	right-heart-v20201223.invnorm_RVEF.Heart_Left_Ventricle.twas
Heart_Left_Ventricle	../WEIGHTS-ALL//Heart_Left_Ventricle/Heart_Left_Ventricle.ENSG00000173039.14.wgt.RDat	RELA	11	65400000	65400000	0.013323	rs17146964	2.41	rs1144925	-0.00186	3.24	-0.305	342	23	enet	0.00527	0.12	-0.26204	0.793294	NA	NA	NA	NA	NA	right-heart-v20201223.invnorm_RVEF.Heart_Left_Ventricle.twas
Heart_Left_Ventricle	../WEIGHTS-ALL//Heart_Left_Ventricle/Heart_Left_Ventricle.ENSG00000173113.2.wgt.RDat	TRMT112	11	64100000	64100000	0.352618	rs320143	-2.51	rs28395880	0.248	-8.51	-0.454	360	5	lasso	0.257	2.53e-19	0.35582	0.721978	NA	NA	NA	NA	NA	right-heart-v20201223.invnorm_RVEF.Heart_Left_Ventricle.twas
Heart_Left_Ventricle	../WEIGHTS-ALL//Heart_Left_Ventricle/Heart_Left_Ventricle.ENSG00000173156.2.wgt.RDat	RHOD	11	66800000	66800000	0.125428	rs17148051	-3.14	rs11227678	0.117	-5.76	1.405	252	2	lasso	0.132	3.98e-10	-1.13174	0.257744	NA	NA	NA	NA	NA	right-heart-v20201223.invnorm_RVEF.Heart_Left_Ventricle.twas
Heart_Left_Ventricle	../WEIGHTS-ALL//Heart_Left_Ventricle/Heart_Left_Ventricle.ENSG00000173327.3.wgt.RDat	MAP3K11	11	65400000	65400000	0.080284	rs17146964	2.41	rs1144789	0.0873	5.29	0.358	351	9	enet	0.0851	6.13e-07	-0.04095	0.967337	NA	NA	NA	NA	NA	right-heart-v20201223.invnorm_RVEF.Heart_Left_Ventricle.twas
Heart_Left_Ventricle	../WEIGHTS-ALL//Heart_Left_Ventricle/Heart_Left_Ventricle.ENSG00000173338.8.wgt.RDat	KCNK7	11	65400000	65400000	0.016441	rs17146964	2.41	rs10791819	-0.000627	-2.81	-0.228	350	2	lasso	0.00923	0.0619	-0.50301	0.614954	NA	NA	NA	NA	NA	right-heart-v20201223.invnorm_RVEF.Heart_Left_Ventricle.twas
Heart_Left_Ventricle	../WEIGHTS-ALL//Heart_Left_Ventricle/Heart_Left_Ventricle.ENSG00000173432.6.wgt.RDat	SAA1	11	18300000	18300000	0.021317	rs7938977	-2.76	rs748943	-0.0011	3.3	0.151	441	1	lasso	-0.0026	0.585	0.151	0.879976	NA	NA	NA	NA	NA	right-heart-v20201223.invnorm_RVEF.Heart_Left_Ventricle.twas
Heart_Left_Ventricle	../WEIGHTS-ALL//Heart_Left_Ventricle/Heart_Left_Ventricle.ENSG00000173442.7.wgt.RDat	EHBP1L1	11	65300000	65400000	0.189865	rs17146964	2.41	rs11227229	0.0954	-5.28	1.311	354	2	lasso	0.0954	1.27e-07	-1.27824	0.201166	NA	NA	NA	NA	NA	right-heart-v20201223.invnorm_RVEF.Heart_Left_Ventricle.twas
Heart_Left_Ventricle	../WEIGHTS-ALL//Heart_Left_Ventricle/Heart_Left_Ventricle.ENSG00000173456.4.wgt.RDat	RNF26	11	1.19e+08	1.19e+08	0.592703	rs12797352	2.6	rs6649	0.463	11.24	0.739	418	4	lasso	0.458	7.34e-38	0.71334	0.475634	NA	NA	NA	NA	NA	right-heart-v20201223.invnorm_RVEF.Heart_Left_Ventricle.twas
Heart_Left_Ventricle	../WEIGHTS-ALL//Heart_Left_Ventricle/Heart_Left_Ventricle.ENSG00000173457.6.wgt.RDat	PPP1R14B	11	6.4e+07	6.4e+07	0.176101	rs320143	-2.51	rs12798333	0.0892	5.66	-1.15	343	5	lasso	0.0828	8.65e-07	-1.34777	0.177731	NA	NA	NA	NA	NA	right-heart-v20201223.invnorm_RVEF.Heart_Left_Ventricle.twas
Heart_Left_Ventricle	../WEIGHTS-ALL//Heart_Left_Ventricle/Heart_Left_Ventricle.ENSG00000173465.3.wgt.RDat	SSSCA1	11	65300000	65300000	0.066765	rs17146964	2.41	rs9333581	0.000736	-2.59	-0.954	359	27	enet	-0.000913	0.386	2.00197	0.045288	NA	NA	NA	NA	NA	right-heart-v20201223.invnorm_RVEF.Heart_Left_Ventricle.twas
Heart_Left_Ventricle	../WEIGHTS-ALL//Heart_Left_Ventricle/Heart_Left_Ventricle.ENSG00000173486.8.wgt.RDat	FKBP2	11	6.4e+07	6.4e+07	0.254896	rs320143	-2.51	rs11607007	0.167	7.05	-1.103	343	17	enet	0.163	2.65e-12	-1.2475	0.212216	NA	NA	NA	NA	NA	right-heart-v20201223.invnorm_RVEF.Heart_Left_Ventricle.twas
Heart_Left_Ventricle	../WEIGHTS-ALL//Heart_Left_Ventricle/Heart_Left_Ventricle.ENSG00000173511.5.wgt.RDat	VEGFB	11	6.4e+07	6.4e+07	0.530694	rs320143	-2.51	rs35169799	0.192	-7.68	-1.717	344	8	lasso	0.194	1.68e-14	1.18943	0.23427	NA	NA	NA	NA	NA	right-heart-v20201223.invnorm_RVEF.Heart_Left_Ventricle.twas
Heart_Left_Ventricle	../WEIGHTS-ALL//Heart_Left_Ventricle/Heart_Left_Ventricle.ENSG00000173599.9.wgt.RDat	PC	11	66600000	66700000	0.011611	rs17148051	-3.14	rs2278844	-0.000818	-2.48	0.706	260	3	enet	0.00328	0.17	-0.67163	0.50182	NA	NA	NA	NA	NA	right-heart-v20201223.invnorm_RVEF.Heart_Left_Ventricle.twas
Heart_Left_Ventricle	../WEIGHTS-ALL//Heart_Left_Ventricle/Heart_Left_Ventricle.ENSG00000173621.8.wgt.RDat	LRFN4	11	66600000	66600000	0.098965	rs17148051	-3.14	rs7122539	0.0719	-5.23	0.332	230	4	lasso	0.0642	1.45e-05	-0.30764	0.758357	NA	NA	NA	NA	NA	right-heart-v20201223.invnorm_RVEF.Heart_Left_Ventricle.twas
Heart_Left_Ventricle	../WEIGHTS-ALL//Heart_Left_Ventricle/Heart_Left_Ventricle.ENSG00000173715.11.wgt.RDat	C11orf80	11	66500000	66600000	0.033095	rs17148051	-3.14	rs2282640	0.0102	-3.13	1.036	254	254	blup	0.0148	0.0253	-1.07175	0.283834	NA	NA	NA	NA	NA	right-heart-v20201223.invnorm_RVEF.Heart_Left_Ventricle.twas
Heart_Left_Ventricle	../WEIGHTS-ALL//Heart_Left_Ventricle/Heart_Left_Ventricle.ENSG00000173727.7.wgt.RDat	AP000769.1	11	65200000	65200000	0.123064	rs17146964	2.41	rs674126	0.00763	4.36	0.69	361	6	lasso	0.0263	0.00429	1.25829	0.208286	NA	NA	NA	NA	NA	right-heart-v20201223.invnorm_RVEF.Heart_Left_Ventricle.twas
Heart_Left_Ventricle	../WEIGHTS-ALL//Heart_Left_Ventricle/Heart_Left_Ventricle.ENSG00000173933.15.wgt.RDat	RBM4	11	66400000	66400000	0.008727	rs17148051	-3.14	rs17148051	0.00237	3.22	-3.138	256	256	blup	-0.00222	0.527	-1.49757	0.134246	NA	NA	NA	NA	NA	right-heart-v20201223.invnorm_RVEF.Heart_Left_Ventricle.twas
Heart_Left_Ventricle	../WEIGHTS-ALL//Heart_Left_Ventricle/Heart_Left_Ventricle.ENSG00000174080.6.wgt.RDat	CTSF	11	66300000	66300000	0.119241	rs17148051	-3.14	rs2187041	0.0696	5.73	0.722	256	5	lasso	0.0851	6.13e-07	-0.06497	0.9482	NA	NA	NA	NA	NA	right-heart-v20201223.invnorm_RVEF.Heart_Left_Ventricle.twas
Heart_Left_Ventricle	../WEIGHTS-ALL//Heart_Left_Ventricle/Heart_Left_Ventricle.ENSG00000174370.5.wgt.RDat	C11orf45	11	1.29e+08	1.29e+08	0.136832	rs2155138	3.67	rs2604194	0.0122	4.26	0.1	551	13	enet	0.0278	0.00341	-0.32867	0.742404	NA	NA	NA	NA	NA	right-heart-v20201223.invnorm_RVEF.Heart_Left_Ventricle.twas
Heart_Left_Ventricle	../WEIGHTS-ALL//Heart_Left_Ventricle/Heart_Left_Ventricle.ENSG00000174547.9.wgt.RDat	MRPL11	11	66200000	66200000	0.001144	rs2275998	-2.67	rs2282640	-0.00233	-2.55	1.036	284	1	lasso	-0.00084	0.38	-1.036	0.300202	NA	NA	NA	NA	NA	right-heart-v20201223.invnorm_RVEF.Heart_Left_Ventricle.twas
Heart_Left_Ventricle	../WEIGHTS-ALL//Heart_Left_Ventricle/Heart_Left_Ventricle.ENSG00000174669.7.wgt.RDat	SLC29A2	11	66100000	66100000	0.007583	rs2275998	-2.67	rs3741194	-0.00319	2.79	0.789	294	294	blup	0.00472	0.132	0.43362	0.664562	NA	NA	NA	NA	NA	right-heart-v20201223.invnorm_RVEF.Heart_Left_Ventricle.twas
Heart_Left_Ventricle	../WEIGHTS-ALL//Heart_Left_Ventricle/Heart_Left_Ventricle.ENSG00000174684.6.wgt.RDat	B3GNT1	11	66100000	66100000	0.09563	rs2275998	-2.67	rs7924580	0.0618	-4.28	1.311	306	4	lasso	0.0296	0.00262	-1.39955	0.161649	NA	NA	NA	NA	NA	right-heart-v20201223.invnorm_RVEF.Heart_Left_Ventricle.twas
Heart_Left_Ventricle	../WEIGHTS-ALL//Heart_Left_Ventricle/Heart_Left_Ventricle.ENSG00000174744.9.wgt.RDat	BRMS1	11	66100000	66100000	0.013495	rs2275998	-2.67	rs4930352	0.00333	-3.26	-1.175	306	306	blup	0.00655	0.0965	1.28711	0.198057	NA	NA	NA	NA	NA	right-heart-v20201223.invnorm_RVEF.Heart_Left_Ventricle.twas
Heart_Left_Ventricle	../WEIGHTS-ALL//Heart_Left_Ventricle/Heart_Left_Ventricle.ENSG00000174775.12.wgt.RDat	HRAS	11	532000	537000	0.089211	rs7395319	3.12	rs12802200	0.0789	-4.83	-0.063	430	4	lasso	0.0626	1.85e-05	-0.09607	0.923466	NA	NA	NA	NA	NA	right-heart-v20201223.invnorm_RVEF.Heart_Left_Ventricle.twas
Heart_Left_Ventricle	../WEIGHTS-ALL//Heart_Left_Ventricle/Heart_Left_Ventricle.ENSG00000174804.3.wgt.RDat	FZD4	11	86700000	86700000	0.063176	rs17820920	-3.35	rs1272073	0.00371	2.9	-2.264	590	2	lasso	0.0105	0.05	-1.37656	0.168649	NA	NA	NA	NA	NA	right-heart-v20201223.invnorm_RVEF.Heart_Left_Ventricle.twas
Heart_Left_Ventricle	../WEIGHTS-ALL//Heart_Left_Ventricle/Heart_Left_Ventricle.ENSG00000174851.10.wgt.RDat	YIF1A	11	66100000	66100000	0.039005	rs2275998	-2.67	rs2155030	0.0281	-3.95	-0.722	317	4	enet	0.0139	0.0294	0.58978	0.555339	NA	NA	NA	NA	NA	right-heart-v20201223.invnorm_RVEF.Heart_Left_Ventricle.twas
Heart_Left_Ventricle	../WEIGHTS-ALL//Heart_Left_Ventricle/Heart_Left_Ventricle.ENSG00000174871.6.wgt.RDat	CNIH2	11	6.6e+07	66100000	0.021654	rs2275998	-2.67	rs610037	-0.00372	-3.3	-0.399	322	322	blup	-0.000124	0.326	-0.2792	0.780092	NA	NA	NA	NA	NA	right-heart-v20201223.invnorm_RVEF.Heart_Left_Ventricle.twas
Heart_Left_Ventricle	../WEIGHTS-ALL//Heart_Left_Ventricle/Heart_Left_Ventricle.ENSG00000174915.7.wgt.RDat	PTDSS2	11	448000	491000	0.144764	rs7395319	3.12	rs35601764	0.0667	-5.14	1.341	386	3	lasso	0.0561	4.88e-05	-1.35314	0.176011	NA	NA	NA	NA	NA	right-heart-v20201223.invnorm_RVEF.Heart_Left_Ventricle.twas
Heart_Left_Ventricle	../WEIGHTS-ALL//Heart_Left_Ventricle/Heart_Left_Ventricle.ENSG00000174996.7.wgt.RDat	KLC2	11	6.6e+07	6.6e+07	0.013313	rs2275998	-2.67	rs10219183	-0.00326	-3.18	1.227	325	3	lasso	0.00893	0.065	-1.10394	0.26962	NA	NA	NA	NA	NA	right-heart-v20201223.invnorm_RVEF.Heart_Left_Ventricle.twas
Heart_Left_Ventricle	../WEIGHTS-ALL//Heart_Left_Ventricle/Heart_Left_Ventricle.ENSG00000175213.2.wgt.RDat	ZNF408	11	46700000	46700000	0.014112	rs3740691	-2.17	rs34406563	-0.00175	2.47	0.24	238	1	lasso	-0.000391	0.345	0.24	0.81033	NA	NA	NA	NA	NA	right-heart-v20201223.invnorm_RVEF.Heart_Left_Ventricle.twas
Heart_Left_Ventricle	../WEIGHTS-ALL//Heart_Left_Ventricle/Heart_Left_Ventricle.ENSG00000175220.7.wgt.RDat	ARHGAP1	11	46700000	46700000	0.070933	rs3740691	-2.17	rs11039014	0.0239	-4.06	0.674	238	2	lasso	0.0203	0.0108	-0.69743	0.485532	NA	NA	NA	NA	NA	right-heart-v20201223.invnorm_RVEF.Heart_Left_Ventricle.twas
Heart_Left_Ventricle	../WEIGHTS-ALL//Heart_Left_Ventricle/Heart_Left_Ventricle.ENSG00000175229.6.wgt.RDat	GAL3ST3	11	65800000	65800000	0.069655	rs6591216	-2.29	rs7102454	8.74e-05	3.83	-1.08	357	4	lasso	0.0193	0.0126	-0.46164	0.644339	NA	NA	NA	NA	NA	right-heart-v20201223.invnorm_RVEF.Heart_Left_Ventricle.twas
Heart_Left_Ventricle	../WEIGHTS-ALL//Heart_Left_Ventricle/Heart_Left_Ventricle.ENSG00000175264.3.wgt.RDat	CHST1	11	45700000	45700000	0.112558	rs4073513	-2.09	rs1348965	0.0565	-4.98	1.058	438	4	lasso	0.0573	4.08e-05	-1.07763	0.2812	NA	NA	NA	NA	NA	right-heart-v20201223.invnorm_RVEF.Heart_Left_Ventricle.twas
Heart_Left_Ventricle	../WEIGHTS-ALL//Heart_Left_Ventricle/Heart_Left_Ventricle.ENSG00000175274.14.wgt.RDat	TP53I11	11	44900000	4.5e+07	0.059604	rs901720	-2.48	rs1872276	9e-04	3.06	-0.896	596	596	blup	-0.00151	0.442	-0.48075	0.630694	NA	NA	NA	NA	NA	right-heart-v20201223.invnorm_RVEF.Heart_Left_Ventricle.twas
Heart_Left_Ventricle	../WEIGHTS-ALL//Heart_Left_Ventricle/Heart_Left_Ventricle.ENSG00000175294.5.wgt.RDat	CATSPER1	11	65800000	65800000	0.029492	rs6591216	-2.29	rs2078069	-0.00334	2.86	0.013	356	1	lasso	-0.00156	0.448	0.013	0.989628	NA	NA	NA	NA	NA	right-heart-v20201223.invnorm_RVEF.Heart_Left_Ventricle.twas
Heart_Left_Ventricle	../WEIGHTS-ALL//Heart_Left_Ventricle/Heart_Left_Ventricle.ENSG00000175315.2.wgt.RDat	CST6	11	65800000	65800000	0.046784	rs6591216	-2.29	rs2452680	-0.00287	-3.1	-0.025	351	14	enet	0.00622	0.102	-0.0648	0.948336	NA	NA	NA	NA	NA	right-heart-v20201223.invnorm_RVEF.Heart_Left_Ventricle.twas
Heart_Left_Ventricle	../WEIGHTS-ALL//Heart_Left_Ventricle/Heart_Left_Ventricle.ENSG00000175334.3.wgt.RDat	BANF1	11	65800000	65800000	0.065252	rs6591216	-2.29	rs655744	0.0295	-4.46	-0.113	347	9	enet	0.0615	2.18e-05	-0.11035	0.912133	NA	NA	NA	NA	NA	right-heart-v20201223.invnorm_RVEF.Heart_Left_Ventricle.twas
Heart_Left_Ventricle	../WEIGHTS-ALL//Heart_Left_Ventricle/Heart_Left_Ventricle.ENSG00000175348.6.wgt.RDat	TMEM9B	11	8970000	8990000	0.115497	rs4929916	3	rs16906256	0.043	-4.52	-1.514	360	360	blup	0.00735	0.0844	1.41993	0.155629	NA	NA	NA	NA	NA	right-heart-v20201223.invnorm_RVEF.Heart_Left_Ventricle.twas
Heart_Left_Ventricle	../WEIGHTS-ALL//Heart_Left_Ventricle/Heart_Left_Ventricle.ENSG00000175352.6.wgt.RDat	NRIP3	11	9e+06	9030000	0.13974	rs4929916	3	rs3751058	0.00836	-4.22	-0.935	358	11	enet	0.0219	0.00845	1.80956	0.070364	NA	NA	NA	NA	NA	right-heart-v20201223.invnorm_RVEF.Heart_Left_Ventricle.twas
Heart_Left_Ventricle	../WEIGHTS-ALL//Heart_Left_Ventricle/Heart_Left_Ventricle.ENSG00000175356.8.wgt.RDat	SCUBE2	11	9040000	9160000	0.348019	rs10770037	3.06	rs7396115	0.27	8.59	0.279	365	12	enet	0.278	4.81e-21	0.53092	0.595473	NA	NA	NA	NA	NA	right-heart-v20201223.invnorm_RVEF.Heart_Left_Ventricle.twas
Heart_Left_Ventricle	../WEIGHTS-ALL//Heart_Left_Ventricle/Heart_Left_Ventricle.ENSG00000175376.4.wgt.RDat	EIF1AD	11	65800000	65800000	0.101599	rs6591216	-2.29	rs1786175	0.00311	4.08	-0.088	347	347	blup	0.0452	0.000249	-0.35521	0.722431	NA	NA	NA	NA	NA	right-heart-v20201223.invnorm_RVEF.Heart_Left_Ventricle.twas
Heart_Left_Ventricle	../WEIGHTS-ALL//Heart_Left_Ventricle/Heart_Left_Ventricle.ENSG00000175390.8.wgt.RDat	EIF3F	11	7990000	8020000	0.309947	rs4758249	-3.22	rs7941782	0.0903	6.42	-0.138	694	23	enet	0.131	4.63e-10	0.59217	0.553737	NA	NA	NA	NA	NA	right-heart-v20201223.invnorm_RVEF.Heart_Left_Ventricle.twas
Heart_Left_Ventricle	../WEIGHTS-ALL//Heart_Left_Ventricle/Heart_Left_Ventricle.ENSG00000175463.7.wgt.RDat	TBC1D10C	11	67200000	67200000	0.037422	rs1961725	-3.33	rs6591228	0.000414	2.64	0.643	258	258	blup	-0.000411	0.347	0.38635	0.699236	NA	NA	NA	NA	NA	right-heart-v20201223.invnorm_RVEF.Heart_Left_Ventricle.twas
Heart_Left_Ventricle	../WEIGHTS-ALL//Heart_Left_Ventricle/Heart_Left_Ventricle.ENSG00000175518.6.wgt.RDat	UBQLNL	11	5540000	5540000	0.438577	rs11036885	-3.43	rs11038546	-0.00366	-3.84	0.063	882	882	blup	0.135	2.67e-10	0.99215	0.321124	NA	NA	NA	NA	NA	right-heart-v20201223.invnorm_RVEF.Heart_Left_Ventricle.twas
Heart_Left_Ventricle	../WEIGHTS-ALL//Heart_Left_Ventricle/Heart_Left_Ventricle.ENSG00000175550.3.wgt.RDat	DRAP1	11	65700000	65700000	0.051919	rs17146964	2.41	rs10791824	0.00462	-2.97	-0.24	347	2	lasso	0.012	0.0394	0.23657	0.812994	NA	NA	NA	NA	NA	right-heart-v20201223.invnorm_RVEF.Heart_Left_Ventricle.twas
Heart_Left_Ventricle	../WEIGHTS-ALL//Heart_Left_Ventricle/Heart_Left_Ventricle.ENSG00000175564.8.wgt.RDat	UCP3	11	73700000	73700000	0.010948	rs1280088	-2.54	rs3819114	-0.00143	-2.74	-0.755	380	3	lasso	0.00594	0.107	0.65969	0.509453	NA	NA	NA	NA	NA	right-heart-v20201223.invnorm_RVEF.Heart_Left_Ventricle.twas
Heart_Left_Ventricle	../WEIGHTS-ALL//Heart_Left_Ventricle/Heart_Left_Ventricle.ENSG00000175567.4.wgt.RDat	UCP2	11	73700000	73700000	0.213649	rs826081	2.39	rs12419308	0.039	-4.31	-0.824	372	372	blup	0.0569	4.31e-05	-0.01648	0.98685	NA	NA	NA	NA	NA	right-heart-v20201223.invnorm_RVEF.Heart_Left_Ventricle.twas
Heart_Left_Ventricle	../WEIGHTS-ALL//Heart_Left_Ventricle/Heart_Left_Ventricle.ENSG00000175581.9.wgt.RDat	MRPL48	11	73500000	73600000	0.305603	rs4944841	2.65	rs12790985	0.141	6.74	0.189	333	11	lasso	0.132	4.27e-10	0.68869	0.491021	NA	NA	NA	NA	NA	right-heart-v20201223.invnorm_RVEF.Heart_Left_Ventricle.twas
Heart_Left_Ventricle	../WEIGHTS-ALL//Heart_Left_Ventricle/Heart_Left_Ventricle.ENSG00000175582.15.wgt.RDat	RAB6A	11	73400000	73500000	0.258331	rs4944841	2.65	rs17244692	0.0191	-4.64	0.151	334	334	blup	0.0843	6.89e-07	-0.58996	0.555215	NA	NA	NA	NA	NA	right-heart-v20201223.invnorm_RVEF.Heart_Left_Ventricle.twas
Heart_Left_Ventricle	../WEIGHTS-ALL//Heart_Left_Ventricle/Heart_Left_Ventricle.ENSG00000175634.10.wgt.RDat	RPS6KB2	11	67200000	67200000	0.293396	rs1961725	-3.33	rs10274	0.278	-8.77	0.253	243	5	lasso	0.277	5.88e-21	-0.24179	0.808946	NA	NA	NA	NA	NA	right-heart-v20201223.invnorm_RVEF.Heart_Left_Ventricle.twas
Heart_Left_Ventricle	../WEIGHTS-ALL//Heart_Left_Ventricle/Heart_Left_Ventricle.ENSG00000176148.11.wgt.RDat	TCP11L1	11	33100000	33100000	0.24236	rs11032239	-2.83	rs966191	0.223	7.89	-2.024	308	3	lasso	0.211	8.62e-16	-2.0146	0.043947	NA	NA	NA	NA	NA	right-heart-v20201223.invnorm_RVEF.Heart_Left_Ventricle.twas
Heart_Left_Ventricle	../WEIGHTS-ALL//Heart_Left_Ventricle/Heart_Left_Ventricle.ENSG00000176485.6.wgt.RDat	PLA2G16	11	63300000	63400000	0.345275	rs320143	-2.51	rs2030731	0.126	6.19	1.598	307	7	lasso	0.149	2.69e-11	1.19618	0.231626	NA	NA	NA	NA	NA	right-heart-v20201223.invnorm_RVEF.Heart_Left_Ventricle.twas
Heart_Left_Ventricle	../WEIGHTS-ALL//Heart_Left_Ventricle/Heart_Left_Ventricle.ENSG00000176697.14.wgt.RDat	BDNF	11	27700000	27700000	0.079766	rs4639892	2.51	rs7127507	0.0482	4.33	-0.496	343	7	enet	0.0659	1.12e-05	-0.42656	0.669696	NA	NA	NA	NA	NA	right-heart-v20201223.invnorm_RVEF.Heart_Left_Ventricle.twas
Heart_Left_Ventricle	../WEIGHTS-ALL//Heart_Left_Ventricle/Heart_Left_Ventricle.ENSG00000176971.2.wgt.RDat	FIBIN	11	2.7e+07	2.7e+07	0.002609	rs11029847	-2.61	rs293966	0.00117	-3.02	-1.405	523	2	lasso	0.00753	0.0819	0.38702	0.698742	NA	NA	NA	NA	NA	right-heart-v20201223.invnorm_RVEF.Heart_Left_Ventricle.twas
Heart_Left_Ventricle	../WEIGHTS-ALL//Heart_Left_Ventricle/Heart_Left_Ventricle.ENSG00000176973.7.wgt.RDat	FAM89B	11	65300000	65300000	0.232488	rs17146964	2.41	rs3741378	0.0225	3.86	-1.881	357	357	blup	0.0387	0.000661	-2.02111	0.043268	NA	NA	NA	NA	NA	right-heart-v20201223.invnorm_RVEF.Heart_Left_Ventricle.twas
Heart_Left_Ventricle	../WEIGHTS-ALL//Heart_Left_Ventricle/Heart_Left_Ventricle.ENSG00000177042.10.wgt.RDat	TMEM80	11	696000	705000	0.683508	rs7395319	3.12	rs11246262	0.484	-11.47	-1.78	476	10	lasso	0.549	1.27e-48	1.24861	0.211808	NA	NA	NA	NA	NA	right-heart-v20201223.invnorm_RVEF.Heart_Left_Ventricle.twas
Heart_Left_Ventricle	../WEIGHTS-ALL//Heart_Left_Ventricle/Heart_Left_Ventricle.ENSG00000177054.9.wgt.RDat	ZDHHC13	11	19100000	19200000	0.059218	rs7121037	-2.94	rs4756973	-0.00263	-3.51	-1.675	568	568	blup	0.00839	0.071	1.93749	0.052686	NA	NA	NA	NA	NA	right-heart-v20201223.invnorm_RVEF.Heart_Left_Ventricle.twas
Heart_Left_Ventricle	../WEIGHTS-ALL//Heart_Left_Ventricle/Heart_Left_Ventricle.ENSG00000177103.9.wgt.RDat	DSCAML1	11	1.17e+08	1.18e+08	0.15381	rs3863318	3.19	rs564989	0.0942	5.42	0.279	682	3	lasso	0.122	2.12e-09	0.32261	0.746993	NA	NA	NA	NA	NA	right-heart-v20201223.invnorm_RVEF.Heart_Left_Ventricle.twas
Heart_Left_Ventricle	../WEIGHTS-ALL//Heart_Left_Ventricle/Heart_Left_Ventricle.ENSG00000177105.9.wgt.RDat	RHOG	11	3850000	3860000	0.048626	rs1055640	2.9	rs2957866	-0.00371	2.94	0.126	355	3	lasso	0.014	0.0289	0.28226	0.777747	NA	NA	NA	NA	NA	right-heart-v20201223.invnorm_RVEF.Heart_Left_Ventricle.twas
Heart_Left_Ventricle	../WEIGHTS-ALL//Heart_Left_Ventricle/Heart_Left_Ventricle.ENSG00000177106.10.wgt.RDat	EPS8L2	11	694000	728000	0.426893	rs7395319	3.12	rs11246286	0.16	6.7	-0.524	476	54	enet	0.219	2.16e-16	-0.51647	0.605527	NA	NA	NA	NA	NA	right-heart-v20201223.invnorm_RVEF.Heart_Left_Ventricle.twas
Heart_Left_Ventricle	../WEIGHTS-ALL//Heart_Left_Ventricle/Heart_Left_Ventricle.ENSG00000177112.3.wgt.RDat	MRVI1-AS1	11	10600000	10600000	0.169082	rs10500722	2.54	rs2957655	-0.00371	3.47	-0.075	525	525	blup	0.0612	2.25e-05	0.52121	0.602221	NA	NA	NA	NA	NA	right-heart-v20201223.invnorm_RVEF.Heart_Left_Ventricle.twas
Heart_Left_Ventricle	../WEIGHTS-ALL//Heart_Left_Ventricle/Heart_Left_Ventricle.ENSG00000177236.3.wgt.RDat	AP006621.1	11	780000	781000	0.586112	rs7395319	3.12	rs4963153	0.373	10.89	1.977	421	15	enet	0.454	1.89e-37	2.84472	0.004445	NA	NA	NA	NA	NA	right-heart-v20201223.invnorm_RVEF.Heart_Left_Ventricle.twas
Heart_Left_Ventricle	../WEIGHTS-ALL//Heart_Left_Ventricle/Heart_Left_Ventricle.ENSG00000177595.13.wgt.RDat	PIDD	11	799000	810000	0.142255	rs7395319	3.12	rs11246316	0.13	6.1	1.951	412	1	lasso	0.119	3.35e-09	1.951	0.051057	NA	NA	NA	NA	NA	right-heart-v20201223.invnorm_RVEF.Heart_Left_Ventricle.twas
Heart_Left_Ventricle	../WEIGHTS-ALL//Heart_Left_Ventricle/Heart_Left_Ventricle.ENSG00000177600.4.wgt.RDat	RPLP2	11	810000	813000	0.109207	rs7395319	3.12	rs11246316	0.0348	4.48	1.951	412	3	lasso	0.0412	0.000452	1.99913	0.045594	NA	NA	NA	NA	NA	right-heart-v20201223.invnorm_RVEF.Heart_Left_Ventricle.twas
Heart_Left_Ventricle	../WEIGHTS-ALL//Heart_Left_Ventricle/Heart_Left_Ventricle.ENSG00000177666.11.wgt.RDat	PNPLA2	11	819000	826000	0.053781	rs7395319	3.12	rs6597982	0.0665	4.57	-2.608	415	2	lasso	0.05	0.000121	-2.6072	0.009129	NA	NA	NA	NA	NA	right-heart-v20201223.invnorm_RVEF.Heart_Left_Ventricle.twas
Heart_Left_Ventricle	../WEIGHTS-ALL//Heart_Left_Ventricle/Heart_Left_Ventricle.ENSG00000177685.12.wgt.RDat	EFCAB4A	11	826000	832000	0.154035	rs7395319	3.12	rs4963120	0.108	-5.73	-1.2	417	7	enet	0.104	3.25e-08	1.04726	0.294979	NA	NA	NA	NA	NA	right-heart-v20201223.invnorm_RVEF.Heart_Left_Ventricle.twas
Heart_Left_Ventricle	../WEIGHTS-ALL//Heart_Left_Ventricle/Heart_Left_Ventricle.ENSG00000177697.13.wgt.RDat	CD151	11	833000	840000	0.489338	rs7101785	3.09	rs7924806	0.296	-9.47	-1.66	417	19	enet	0.351	2.53e-27	2.20371	0.027545	NA	NA	NA	NA	NA	right-heart-v20201223.invnorm_RVEF.Heart_Left_Ventricle.twas
Heart_Left_Ventricle	../WEIGHTS-ALL//Heart_Left_Ventricle/Heart_Left_Ventricle.ENSG00000177700.5.wgt.RDat	POLR2L	11	837000	843000	0.058935	rs7101785	3.09	rs12420667	-0.00296	2.94	0.568	414	1	lasso	0.00629	0.101	0.568	0.570035	NA	NA	NA	NA	NA	right-heart-v20201223.invnorm_RVEF.Heart_Left_Ventricle.twas
Heart_Left_Ventricle	../WEIGHTS-ALL//Heart_Left_Ventricle/Heart_Left_Ventricle.ENSG00000177830.13.wgt.RDat	CHID1	11	867000	915000	0.238266	rs7101785	3.09	rs6682	0.0153	4.42	0.878	402	402	blup	0.0575	3.94e-05	-0.26274	0.792749	NA	NA	NA	NA	NA	right-heart-v20201223.invnorm_RVEF.Heart_Left_Ventricle.twas
Heart_Left_Ventricle	../WEIGHTS-ALL//Heart_Left_Ventricle/Heart_Left_Ventricle.ENSG00000177951.13.wgt.RDat	BET1L	11	168000	207000	0.141378	rs7395319	3.12	rs3782123	0.0484	-3.84	-0.176	280	1	lasso	0.0259	0.00454	0.176	0.860294	NA	NA	NA	NA	NA	right-heart-v20201223.invnorm_RVEF.Heart_Left_Ventricle.twas
Heart_Left_Ventricle	../WEIGHTS-ALL//Heart_Left_Ventricle/Heart_Left_Ventricle.ENSG00000177963.8.wgt.RDat	RIC8A	11	208000	215000	0.38668	rs7395319	3.12	rs7934919	0.185	7.39	-0.755	280	4	lasso	0.194	1.58e-14	-0.39609	0.69204	NA	NA	NA	NA	NA	right-heart-v20201223.invnorm_RVEF.Heart_Left_Ventricle.twas
Heart_Left_Ventricle	../WEIGHTS-ALL//Heart_Left_Ventricle/Heart_Left_Ventricle.ENSG00000178105.5.wgt.RDat	DDX10	11	1.09e+08	1.09e+08	0.018847	rs11212844	3.01	rs12146575	0.0114	3.16	0.789	352	352	blup	0.00913	0.0629	-0.05456	0.956486	NA	NA	NA	NA	NA	right-heart-v20201223.invnorm_RVEF.Heart_Left_Ventricle.twas
Heart_Left_Ventricle	../WEIGHTS-ALL//Heart_Left_Ventricle/Heart_Left_Ventricle.ENSG00000178202.8.wgt.RDat	KDELC2	11	1.08e+08	1.08e+08	0.197659	rs11212834	2.54	rs3741060	0.125	-6.8	0.896	322	322	blup	0.137	1.89e-10	-0.32338	0.746407	NA	NA	NA	NA	NA	right-heart-v20201223.invnorm_RVEF.Heart_Left_Ventricle.twas
Heart_Left_Ventricle	../WEIGHTS-ALL//Heart_Left_Ventricle/Heart_Left_Ventricle.ENSG00000178301.3.wgt.RDat	AQP11	11	77300000	77300000	0.092869	rs7117813	-4.52	rs11605638	0.00622	3.63	1.711	367	367	blup	0.0347	0.00121	0.86907	0.384811	NA	NA	NA	NA	NA	right-heart-v20201223.invnorm_RVEF.Heart_Left_Ventricle.twas
Heart_Left_Ventricle	../WEIGHTS-ALL//Heart_Left_Ventricle/Heart_Left_Ventricle.ENSG00000179057.9.wgt.RDat	IGSF22	11	18700000	18700000	0.089094	rs7121037	-2.94	rs4265582	0.0143	-4.07	-1.311	483	4	enet	0.0222	0.00805	1.01804	0.308659	NA	NA	NA	NA	NA	right-heart-v20201223.invnorm_RVEF.Heart_Left_Ventricle.twas
Heart_Left_Ventricle	../WEIGHTS-ALL//Heart_Left_Ventricle/Heart_Left_Ventricle.ENSG00000179071.3.wgt.RDat	CCDC89	11	85400000	85400000	0.016252	rs17743946	-2.83	rs10501602	-0.00312	2.92	-0.05	364	1	lasso	0.00948	0.0595	-0.05	0.960122	NA	NA	NA	NA	NA	right-heart-v20201223.invnorm_RVEF.Heart_Left_Ventricle.twas
Heart_Left_Ventricle	../WEIGHTS-ALL//Heart_Left_Ventricle/Heart_Left_Ventricle.ENSG00000179119.10.wgt.RDat	SPTY2D1	11	18600000	18700000	0.068938	rs7938977	-2.76	rs11024800	-0.0033	2.82	-1.282	474	474	blup	0.00243	0.199	-0.94107	0.346671	NA	NA	NA	NA	NA	right-heart-v20201223.invnorm_RVEF.Heart_Left_Ventricle.twas
Heart_Left_Ventricle	../WEIGHTS-ALL//Heart_Left_Ventricle/Heart_Left_Ventricle.ENSG00000179240.4.wgt.RDat	RP11-111M22.2	11	76100000	76100000	0.020908	rs11603888	-2.73	rs10899187	0.00083	-2.98	-2.226	463	1	lasso	-0.00134	0.425	2.226	0.026014	NA	NA	NA	NA	NA	right-heart-v20201223.invnorm_RVEF.Heart_Left_Ventricle.twas
Heart_Left_Ventricle	../WEIGHTS-ALL//Heart_Left_Ventricle/Heart_Left_Ventricle.ENSG00000179241.8.wgt.RDat	LDLRAD3	11	3.6e+07	36300000	0.102225	rs3843614	3.71	rs11033417	-0.00256	-3.32	1.341	618	2	lasso	0.0246	0.00556	-1.22539	0.220428	NA	NA	NA	NA	NA	right-heart-v20201223.invnorm_RVEF.Heart_Left_Ventricle.twas
Heart_Left_Ventricle	../WEIGHTS-ALL//Heart_Left_Ventricle/Heart_Left_Ventricle.ENSG00000179292.4.wgt.RDat	TMEM151A	11	66100000	66100000	0.01264	rs2275998	-2.67	rs7941469	-0.00317	2.79	-0.319	315	6	enet	-0.00177	0.471	1.05328	0.292215	NA	NA	NA	NA	NA	right-heart-v20201223.invnorm_RVEF.Heart_Left_Ventricle.twas
Heart_Left_Ventricle	../WEIGHTS-ALL//Heart_Left_Ventricle/Heart_Left_Ventricle.ENSG00000179431.5.wgt.RDat	FJX1	11	35600000	35600000	0.032465	rs3843614	3.71	rs3858474	0.00203	3.2	0.1	620	1	lasso	-0.00176	0.469	0.1	0.920344	NA	NA	NA	NA	NA	right-heart-v20201223.invnorm_RVEF.Heart_Left_Ventricle.twas
Heart_Left_Ventricle	../WEIGHTS-ALL//Heart_Left_Ventricle/Heart_Left_Ventricle.ENSG00000179532.8.wgt.RDat	DNHD1	11	6520000	6590000	0.040971	rs2555141	3.83	rs2634183	0.00837	3.05	0.613	647	1	lasso	0.00504	0.125	0.613	0.539876	NA	NA	NA	NA	NA	right-heart-v20201223.invnorm_RVEF.Heart_Left_Ventricle.twas
Heart_Left_Ventricle	../WEIGHTS-ALL//Heart_Left_Ventricle/Heart_Left_Ventricle.ENSG00000180423.4.wgt.RDat	HARBI1	11	46600000	46600000	0.067105	rs17196997	1.84	rs7926726	-0.00364	2.89	0.659	235	3	enet	0.00641	0.0989	0.68704	0.492059	NA	NA	NA	NA	NA	right-heart-v20201223.invnorm_RVEF.Heart_Left_Ventricle.twas
Heart_Left_Ventricle	../WEIGHTS-ALL//Heart_Left_Ventricle/Heart_Left_Ventricle.ENSG00000180771.10.wgt.RDat	SRSF8	11	94800000	94800000	0.079795	rs16922083	-2.75	rs16922018	0.0179	-3.65	-2.034	530	3	lasso	0.0152	0.0239	2.55132	0.010732	NA	NA	NA	NA	NA	right-heart-v20201223.invnorm_RVEF.Heart_Left_Ventricle.twas
Heart_Left_Ventricle	../WEIGHTS-ALL//Heart_Left_Ventricle/Heart_Left_Ventricle.ENSG00000180773.10.wgt.RDat	SLC36A4	11	92900000	92900000	0.066136	rs10466349	-2.81	rs7121713	0.0424	-4.87	1.372	447	3	enet	0.0323	0.00174	-1.38937	0.164722	NA	NA	NA	NA	NA	right-heart-v20201223.invnorm_RVEF.Heart_Left_Ventricle.twas
Heart_Left_Ventricle	../WEIGHTS-ALL//Heart_Left_Ventricle/Heart_Left_Ventricle.ENSG00000180785.8.wgt.RDat	OR51E1	11	4660000	4680000	0.334877	rs2445300	3.26	rs10768147	0.0324	-5.43	0.372	710	28	enet	0.137	1.85e-10	-0.55002	0.582303	NA	NA	NA	NA	NA	right-heart-v20201223.invnorm_RVEF.Heart_Left_Ventricle.twas
Heart_Left_Ventricle	../WEIGHTS-ALL//Heart_Left_Ventricle/Heart_Left_Ventricle.ENSG00000181074.3.wgt.RDat	OR52N4	11	5780000	5780000	0.168336	rs11036885	-3.43	rs9665780	0.0522	4.78	0.613	817	4	lasso	0.0447	0.000269	0.28723	0.773937	NA	NA	NA	NA	NA	right-heart-v20201223.invnorm_RVEF.Heart_Left_Ventricle.twas
Heart_Left_Ventricle	../WEIGHTS-ALL//Heart_Left_Ventricle/Heart_Left_Ventricle.ENSG00000181264.4.wgt.RDat	TMEM136	11	1.2e+08	1.2e+08	0.258992	rs1317912	-3.4	rs35912781	0.0514	4.85	0.994	554	25	enet	0.0752	2.72e-06	0.62134	0.534375	NA	NA	NA	NA	NA	right-heart-v20201223.invnorm_RVEF.Heart_Left_Ventricle.twas
Heart_Left_Ventricle	../WEIGHTS-ALL//Heart_Left_Ventricle/Heart_Left_Ventricle.ENSG00000181830.7.wgt.RDat	SLC35C1	11	45800000	45800000	0.072547	rs4073513	-2.09	rs3808976	0.0363	4.53	-0.739	395	10	enet	0.0604	2.56e-05	-0.32294	0.746743	NA	NA	NA	NA	NA	right-heart-v20201223.invnorm_RVEF.Heart_Left_Ventricle.twas
Heart_Left_Ventricle	../WEIGHTS-ALL//Heart_Left_Ventricle/Heart_Left_Ventricle.ENSG00000181924.6.wgt.RDat	COA4	11	73600000	73600000	0.001496	rs4944841	2.65	rs4409864	0.000928	-3.04	1.476	342	1	lasso	0.0155	0.0228	-1.476	0.139944	NA	NA	NA	NA	NA	right-heart-v20201223.invnorm_RVEF.Heart_Left_Ventricle.twas
Heart_Left_Ventricle	../WEIGHTS-ALL//Heart_Left_Ventricle/Heart_Left_Ventricle.ENSG00000182208.8.wgt.RDat	MOB2	11	1490000	1520000	0.088863	rs11246386	2.91	rs10839642	0.0193	-3.78	-0.44	402	21	enet	0.0216	0.00885	-0.49486	0.620701	NA	NA	NA	NA	NA	right-heart-v20201223.invnorm_RVEF.Heart_Left_Ventricle.twas
Heart_Left_Ventricle	../WEIGHTS-ALL//Heart_Left_Ventricle/Heart_Left_Ventricle.ENSG00000182255.6.wgt.RDat	KCNA4	11	3e+07	3e+07	0.046173	rs869215	-2.85	rs417424	0.00131	-3.13	1.372	357	2	lasso	0.00551	0.115	-1.43464	0.151388	NA	NA	NA	NA	NA	right-heart-v20201223.invnorm_RVEF.Heart_Left_Ventricle.twas
Heart_Left_Ventricle	../WEIGHTS-ALL//Heart_Left_Ventricle/Heart_Left_Ventricle.ENSG00000182272.7.wgt.RDat	B4GALNT4	11	370000	382000	0.07984	rs7395319	3.12	rs7635	-0.00302	-3.23	2.432	355	355	blup	0.02	0.0113	-2.108	0.035031	NA	NA	NA	NA	NA	right-heart-v20201223.invnorm_RVEF.Heart_Left_Ventricle.twas
Heart_Left_Ventricle	../WEIGHTS-ALL//Heart_Left_Ventricle/Heart_Left_Ventricle.ENSG00000182359.10.wgt.RDat	KBTBD3	11	1.06e+08	1.06e+08	0.024822	rs2458343	3.12	rs2249031	0.0139	-3.69	-0.202	369	1	lasso	0.0107	0.0488	0.202	0.839917	NA	NA	NA	NA	NA	right-heart-v20201223.invnorm_RVEF.Heart_Left_Ventricle.twas
Heart_Left_Ventricle	../WEIGHTS-ALL//Heart_Left_Ventricle/Heart_Left_Ventricle.ENSG00000182667.10.wgt.RDat	NTM	11	1.31e+08	1.32e+08	0.019408	rs12272290	-3.32	rs2513542	0.00126	-3.39	-1.311	677	677	blup	0.00554	0.115	0.24379	0.807391	NA	NA	NA	NA	NA	right-heart-v20201223.invnorm_RVEF.Heart_Left_Ventricle.twas
Heart_Left_Ventricle	../WEIGHTS-ALL//Heart_Left_Ventricle/Heart_Left_Ventricle.ENSG00000182704.6.wgt.RDat	TSKU	11	76500000	76500000	0.03835	rs11603888	-2.73	rs1149597	0.0683	-4.48	0.568	474	1	lasso	0.0567	4.48e-05	-0.568	0.570035	NA	NA	NA	NA	NA	right-heart-v20201223.invnorm_RVEF.Heart_Left_Ventricle.twas
Heart_Left_Ventricle	../WEIGHTS-ALL//Heart_Left_Ventricle/Heart_Left_Ventricle.ENSG00000182791.3.wgt.RDat	CCDC87	11	66400000	66400000	0.005864	rs17148051	-3.14	rs512421	-0.00273	2.65	-1.555	257	257	blup	-0.00031	0.339	-0.95395	0.340111	NA	NA	NA	NA	NA	right-heart-v20201223.invnorm_RVEF.Heart_Left_Ventricle.twas
Heart_Left_Ventricle	../WEIGHTS-ALL//Heart_Left_Ventricle/Heart_Left_Ventricle.ENSG00000182919.10.wgt.RDat	C11orf54	11	93500000	93500000	0.480387	rs644306	-2.54	rs652961	0.372	10.29	-1.685	410	5	lasso	0.392	3.88e-31	-1.68096	0.092771	NA	NA	NA	NA	NA	right-heart-v20201223.invnorm_RVEF.Heart_Left_Ventricle.twas
Heart_Left_Ventricle	../WEIGHTS-ALL//Heart_Left_Ventricle/Heart_Left_Ventricle.ENSG00000182934.7.wgt.RDat	SRPR	11	1.26e+08	1.26e+08	0.031038	rs11826700	-3.22	rs3903109	0.0254	4.1	-0.659	651	2	lasso	0.0289	0.0029	-0.59257	0.553468	NA	NA	NA	NA	NA	right-heart-v20201223.invnorm_RVEF.Heart_Left_Ventricle.twas
Heart_Left_Ventricle	../WEIGHTS-ALL//Heart_Left_Ventricle/Heart_Left_Ventricle.ENSG00000182985.12.wgt.RDat	CADM1	11	1.15e+08	1.15e+08	0.186326	rs2446902	-2.62	rs2509354	0.155	-6.66	-0.228	481	5	lasso	0.137	2.02e-10	0.29945	0.764595	NA	NA	NA	NA	NA	right-heart-v20201223.invnorm_RVEF.Heart_Left_Ventricle.twas
Heart_Left_Ventricle	../WEIGHTS-ALL//Heart_Left_Ventricle/Heart_Left_Ventricle.ENSG00000183020.9.wgt.RDat	AP2A2	11	925000	1010000	0.104982	rs7101785	3.09	rs7937869	-0.00277	3.27	-0.319	402	402	blup	0.00164	0.231	-0.62414	0.532537	NA	NA	NA	NA	NA	right-heart-v20201223.invnorm_RVEF.Heart_Left_Ventricle.twas
Heart_Left_Ventricle	../WEIGHTS-ALL//Heart_Left_Ventricle/Heart_Left_Ventricle.ENSG00000183134.4.wgt.RDat	PTGDR2	11	60600000	60600000	0.176958	rs10792292	2.68	rs1940590	0.0855	-5.19	-0.345	426	3	lasso	0.0685	7.58e-06	0.28392	0.776471	NA	NA	NA	NA	NA	right-heart-v20201223.invnorm_RVEF.Heart_Left_Ventricle.twas
Heart_Left_Ventricle	../WEIGHTS-ALL//Heart_Left_Ventricle/Heart_Left_Ventricle.ENSG00000183242.7.wgt.RDat	WT1-AS	11	32500000	32500000	0.019281	rs5030141	2.58	rs689176	0.0012	3.02	-0.69	433	1	lasso	0.000726	0.275	-0.69	0.490194	NA	NA	NA	NA	NA	right-heart-v20201223.invnorm_RVEF.Heart_Left_Ventricle.twas
Heart_Left_Ventricle	../WEIGHTS-ALL//Heart_Left_Ventricle/Heart_Left_Ventricle.ENSG00000183562.2.wgt.RDat	AC131971.1	11	3010000	3010000	0.210164	rs10766956	-2.73	rs739402	0.111	5.79	0.038	461	3	lasso	0.0853	5.89e-07	-0.19403	0.846151	NA	NA	NA	NA	NA	right-heart-v20201223.invnorm_RVEF.Heart_Left_Ventricle.twas
Heart_Left_Ventricle	../WEIGHTS-ALL//Heart_Left_Ventricle/Heart_Left_Ventricle.ENSG00000183908.5.wgt.RDat	LRRC55	11	56900000	5.7e+07	0.037712	rs4101182	-2.99	rs1892964	-0.00364	3.21	1.311	431	431	blup	0.00309	0.177	1.37806	0.168183	NA	NA	NA	NA	NA	right-heart-v20201223.invnorm_RVEF.Heart_Left_Ventricle.twas
Heart_Left_Ventricle	../WEIGHTS-ALL//Heart_Left_Ventricle/Heart_Left_Ventricle.ENSG00000184014.3.wgt.RDat	DENND5A	11	9160000	9290000	0.220396	rs10770037	3.06	rs7116459	0.0965	5.34	-2.044	374	4	lasso	0.0755	2.62e-06	-1.86778	0.061792	NA	NA	NA	NA	NA	right-heart-v20201223.invnorm_RVEF.Heart_Left_Ventricle.twas
Heart_Left_Ventricle	../WEIGHTS-ALL//Heart_Left_Ventricle/Heart_Left_Ventricle.ENSG00000184232.4.wgt.RDat	OAF	11	1.2e+08	1.2e+08	0.429283	rs1317912	-3.4	rs2084898	0.185	-7.58	-0.994	546	7	lasso	0.183	1.04e-13	1.17242	0.241027	NA	NA	NA	NA	NA	right-heart-v20201223.invnorm_RVEF.Heart_Left_Ventricle.twas
Heart_Left_Ventricle	../WEIGHTS-ALL//Heart_Left_Ventricle/Heart_Left_Ventricle.ENSG00000184350.8.wgt.RDat	MRGPRE	11	3250000	3250000	0.00461	rs10766956	-2.73	rs4758519	-0.00326	-3.05	-1.476	431	1	lasso	0.00678	0.093	1.476	0.139944	NA	NA	NA	NA	NA	right-heart-v20201223.invnorm_RVEF.Heart_Left_Ventricle.twas
Heart_Left_Ventricle	../WEIGHTS-ALL//Heart_Left_Ventricle/Heart_Left_Ventricle.ENSG00000184363.5.wgt.RDat	PKP3	11	393000	405000	0.258483	rs7395319	3.12	rs6598025	0.106	6.56	-0.789	364	5	enet	0.152	1.81e-11	-0.69287	0.488389	NA	NA	NA	NA	NA	right-heart-v20201223.invnorm_RVEF.Heart_Left_Ventricle.twas
Heart_Left_Ventricle	../WEIGHTS-ALL//Heart_Left_Ventricle/Heart_Left_Ventricle.ENSG00000184384.9.wgt.RDat	MAML2	11	95700000	96100000	0.054602	rs7111187	-3.31	rs687782	0.0457	-3.9	-0.51	466	2	lasso	0.00687	0.0916	0.48761	0.625826	NA	NA	NA	NA	NA	right-heart-v20201223.invnorm_RVEF.Heart_Left_Ventricle.twas
Heart_Left_Ventricle	../WEIGHTS-ALL//Heart_Left_Ventricle/Heart_Left_Ventricle.ENSG00000184524.5.wgt.RDat	CEND1	11	787000	790000	0.229638	rs7395319	3.12	rs12223324	0.199	7.46	2.92	420	4	lasso	0.162	3.61e-12	2.8596	0.004242	NA	NA	NA	NA	NA	right-heart-v20201223.invnorm_RVEF.Heart_Left_Ventricle.twas
Heart_Left_Ventricle	../WEIGHTS-ALL//Heart_Left_Ventricle/Heart_Left_Ventricle.ENSG00000184669.6.wgt.RDat	OR7E14P	11	1.7e+07	17100000	0.149269	rs217762	3.5	rs7938820	0.118	-5.96	0.24	441	12	enet	0.0858	5.47e-07	0.21551	0.829372	NA	NA	NA	NA	NA	right-heart-v20201223.invnorm_RVEF.Heart_Left_Ventricle.twas
Heart_Left_Ventricle	../WEIGHTS-ALL//Heart_Left_Ventricle/Heart_Left_Ventricle.ENSG00000184682.5.wgt.RDat	C11orf89	11	1910000	1910000	0.046021	rs1501466	2.96	rs12807478	-0.00343	-2.95	-0.86	473	473	blup	-0.00255	0.576	0.80149	0.422849	NA	NA	NA	NA	NA	right-heart-v20201223.invnorm_RVEF.Heart_Left_Ventricle.twas
Heart_Left_Ventricle	../WEIGHTS-ALL//Heart_Left_Ventricle/Heart_Left_Ventricle.ENSG00000184937.8.wgt.RDat	WT1	11	32400000	32500000	0.076154	rs5030141	2.58	rs5030166	0.0212	-3.59	-1.793	433	433	blup	0.00696	0.0902	-0.63631	0.524574	NA	NA	NA	NA	NA	right-heart-v20201223.invnorm_RVEF.Heart_Left_Ventricle.twas
Heart_Left_Ventricle	../WEIGHTS-ALL//Heart_Left_Ventricle/Heart_Left_Ventricle.ENSG00000185162.2.wgt.RDat	AP001324.1	11	74400000	74400000	0.031785	rs9919666	2.89	rs10899021	-0.00371	3.05	-0.151	458	2	lasso	0.012	0.0393	-0.39227	0.694856	NA	NA	NA	NA	NA	right-heart-v20201223.invnorm_RVEF.Heart_Left_Ventricle.twas
Heart_Left_Ventricle	../WEIGHTS-ALL//Heart_Left_Ventricle/Heart_Left_Ventricle.ENSG00000185187.8.wgt.RDat	SIGIRR	11	406000	417000	0.317271	rs7395319	3.12	rs35828848	0.101	-6.52	-0.292	373	19	enet	0.114	6.7e-09	0.39567	0.692348	NA	NA	NA	NA	NA	right-heart-v20201223.invnorm_RVEF.Heart_Left_Ventricle.twas
Heart_Left_Ventricle	../WEIGHTS-ALL//Heart_Left_Ventricle/Heart_Left_Ventricle.ENSG00000185201.12.wgt.RDat	IFITM2	11	308000	309000	0.105231	rs7395319	3.12	rs7102856	-0.00334	-3.07	-1.341	323	3	lasso	-0.00285	0.629	1.51571	0.129592	NA	NA	NA	NA	NA	right-heart-v20201223.invnorm_RVEF.Heart_Left_Ventricle.twas
Heart_Left_Ventricle	../WEIGHTS-ALL//Heart_Left_Ventricle/Heart_Left_Ventricle.ENSG00000185238.8.wgt.RDat	PRMT3	11	20400000	20500000	0.04756	rs4757899	-3	rs1519734	-0.0036	-3.18	0.915	706	2	lasso	0.0047	0.133	-0.62531	0.531766	NA	NA	NA	NA	NA	right-heart-v20201223.invnorm_RVEF.Heart_Left_Ventricle.twas
Heart_Left_Ventricle	../WEIGHTS-ALL//Heart_Left_Ventricle/Heart_Left_Ventricle.ENSG00000185475.4.wgt.RDat	TMEM179B	11	62600000	62600000	0.007342	rs11231128	2.79	rs2730034	-0.00159	-2.84	-1.015	332	332	blup	0.00748	0.0826	0.2424	0.808469	NA	NA	NA	NA	NA	right-heart-v20201223.invnorm_RVEF.Heart_Left_Ventricle.twas
Heart_Left_Ventricle	../WEIGHTS-ALL//Heart_Left_Ventricle/Heart_Left_Ventricle.ENSG00000185507.15.wgt.RDat	IRF7	11	613000	616000	0.034849	rs7395319	3.12	rs7395429	-0.00213	3.39	1.126	465	465	blup	-0.00137	0.428	1.79971	0.071907	NA	NA	NA	NA	NA	right-heart-v20201223.invnorm_RVEF.Heart_Left_Ventricle.twas
Heart_Left_Ventricle	../WEIGHTS-ALL//Heart_Left_Ventricle/Heart_Left_Ventricle.ENSG00000185627.13.wgt.RDat	PSMD13	11	237000	253000	0.133784	rs7395319	3.12	rs2293168	0.022	-4.08	-1.282	294	16	enet	0.0456	0.000236	1.4687	0.141915	NA	NA	NA	NA	NA	right-heart-v20201223.invnorm_RVEF.Heart_Left_Ventricle.twas
Heart_Left_Ventricle	../WEIGHTS-ALL//Heart_Left_Ventricle/Heart_Left_Ventricle.ENSG00000185670.7.wgt.RDat	ZBTB3	11	62500000	62500000	0.038544	rs11231128	2.79	rs4963361	-0.00327	2.91	-0.013	337	5	enet	-0.000673	0.366	-0.15786	0.874568	NA	NA	NA	NA	NA	right-heart-v20201223.invnorm_RVEF.Heart_Left_Ventricle.twas
Heart_Left_Ventricle	../WEIGHTS-ALL//Heart_Left_Ventricle/Heart_Left_Ventricle.ENSG00000185885.11.wgt.RDat	IFITM1	11	314000	314000	0.132408	rs7395319	3.12	rs7102467	0.0248	-3.83	-1.685	325	3	lasso	0.0466	0.000204	0.8088	0.418627	NA	NA	NA	NA	NA	right-heart-v20201223.invnorm_RVEF.Heart_Left_Ventricle.twas
Heart_Left_Ventricle	../WEIGHTS-ALL//Heart_Left_Ventricle/Heart_Left_Ventricle.ENSG00000186104.6.wgt.RDat	CYP2R1	11	14900000	14900000	0.07611	rs16931247	-3.29	rs3936095	0.0231	-3.83	0.755	363	2	lasso	0.0196	0.0119	-0.32723	0.74349	NA	NA	NA	NA	NA	right-heart-v20201223.invnorm_RVEF.Heart_Left_Ventricle.twas
Heart_Left_Ventricle	../WEIGHTS-ALL//Heart_Left_Ventricle/Heart_Left_Ventricle.ENSG00000186635.10.wgt.RDat	ARAP1	11	72400000	72500000	0.048932	rs1009708	-2.86	rs660043	0.00213	3.63	0.789	330	1	lasso	0.0133	0.0322	0.789	0.430112	NA	NA	NA	NA	NA	right-heart-v20201223.invnorm_RVEF.Heart_Left_Ventricle.twas
Heart_Left_Ventricle	../WEIGHTS-ALL//Heart_Left_Ventricle/Heart_Left_Ventricle.ENSG00000186642.11.wgt.RDat	PDE2A	11	72300000	72400000	0.054372	rs1009708	-2.86	rs366068	0.0323	-4.18	2.024	313	3	lasso	0.0407	0.000488	-2.22519	0.026069	NA	NA	NA	NA	NA	right-heart-v20201223.invnorm_RVEF.Heart_Left_Ventricle.twas
Heart_Left_Ventricle	../WEIGHTS-ALL//Heart_Left_Ventricle/Heart_Left_Ventricle.ENSG00000186660.14.wgt.RDat	ZFP91	11	58300000	58400000	0.051914	rs2441968	2.8	rs7109553	0.00135	3.24	-0.345	428	428	blup	0.00291	0.182	0.15468	0.877074	NA	NA	NA	NA	NA	right-heart-v20201223.invnorm_RVEF.Heart_Left_Ventricle.twas
Heart_Left_Ventricle	../WEIGHTS-ALL//Heart_Left_Ventricle/Heart_Left_Ventricle.ENSG00000186907.3.wgt.RDat	RTN4RL2	11	57200000	57200000	0.061938	rs4101182	-2.99	rs10792094	-0.00371	3.26	0.075	365	9	enet	0.00299	0.18	-1.70325	0.088521	NA	NA	NA	NA	NA	right-heart-v20201223.invnorm_RVEF.Heart_Left_Ventricle.twas
Heart_Left_Ventricle	../WEIGHTS-ALL//Heart_Left_Ventricle/Heart_Left_Ventricle.ENSG00000187049.5.wgt.RDat	TMEM216	11	61200000	61200000	0.201131	rs11820769	3.22	rs2943805	0.0823	5.23	-0.706	374	374	blup	0.0865	4.96e-07	-0.88476	0.376288	NA	NA	NA	NA	NA	right-heart-v20201223.invnorm_RVEF.Heart_Left_Ventricle.twas
Heart_Left_Ventricle	../WEIGHTS-ALL//Heart_Left_Ventricle/Heart_Left_Ventricle.ENSG00000187151.3.wgt.RDat	ANGPTL5	11	1.02e+08	1.02e+08	0.143935	rs734953	-2.41	rs1661409	0.13	6.11	-0.468	425	1	lasso	0.118	3.6e-09	-0.468	0.639785	NA	NA	NA	NA	NA	right-heart-v20201223.invnorm_RVEF.Heart_Left_Ventricle.twas
Heart_Left_Ventricle	../WEIGHTS-ALL//Heart_Left_Ventricle/Heart_Left_Ventricle.ENSG00000187240.9.wgt.RDat	DYNC2H1	11	1.03e+08	1.03e+08	0.026545	rs11828980	2.46	rs11225473	0.00351	2.97	0.292	550	4	enet	0.00166	0.23	0.87437	0.381919	NA	NA	NA	NA	NA	right-heart-v20201223.invnorm_RVEF.Heart_Left_Ventricle.twas
Heart_Left_Ventricle	../WEIGHTS-ALL//Heart_Left_Ventricle/Heart_Left_Ventricle.ENSG00000187479.4.wgt.RDat	C11orf96	11	43900000	4.4e+07	0.063931	rs7126420	-2.67	rs16937516	0.0528	4.1	2.257	530	1	lasso	0.0357	0.00104	2.257	0.024008	NA	NA	NA	NA	NA	right-heart-v20201223.invnorm_RVEF.Heart_Left_Ventricle.twas
Heart_Left_Ventricle	../WEIGHTS-ALL//Heart_Left_Ventricle/Heart_Left_Ventricle.ENSG00000187486.5.wgt.RDat	KCNJ11	11	17400000	17400000	0.066606	rs722341	-2.41	rs2285676	0.0469	4.12	-0.935	525	2	lasso	0.0399	0.000552	-0.83465	0.403913	NA	NA	NA	NA	NA	right-heart-v20201223.invnorm_RVEF.Heart_Left_Ventricle.twas
Heart_Left_Ventricle	../WEIGHTS-ALL//Heart_Left_Ventricle/Heart_Left_Ventricle.ENSG00000188211.4.wgt.RDat	NCR3LG1	11	17400000	17400000	0.201674	rs722341	-2.41	rs1002226	0.0411	-5.48	1.126	536	536	blup	0.0765	2.25e-06	-0.88291	0.377285	NA	NA	NA	NA	NA	right-heart-v20201223.invnorm_RVEF.Heart_Left_Ventricle.twas
Heart_Left_Ventricle	../WEIGHTS-ALL//Heart_Left_Ventricle/Heart_Left_Ventricle.ENSG00000188997.3.wgt.RDat	KCTD21	11	77900000	77900000	0.20411	rs7117813	-4.52	rs3133324	0.075	5.24	-0.305	350	4	lasso	0.0742	3.22e-06	-0.50678	0.612309	NA	NA	NA	NA	NA	right-heart-v20201223.invnorm_RVEF.Heart_Left_Ventricle.twas
Heart_Left_Ventricle	../WEIGHTS-ALL//Heart_Left_Ventricle/Heart_Left_Ventricle.ENSG00000196167.5.wgt.RDat	COLCA1	11	1.11e+08	1.11e+08	0.335129	rs321337	-2.39	rs10502139	0.129	-6.65	-0.1	449	6	lasso	0.171	8.14e-13	0.20066	0.840964	NA	NA	NA	NA	NA	right-heart-v20201223.invnorm_RVEF.Heart_Left_Ventricle.twas
Heart_Left_Ventricle	../WEIGHTS-ALL//Heart_Left_Ventricle/Heart_Left_Ventricle.ENSG00000196323.7.wgt.RDat	ZBTB44	11	1.3e+08	1.3e+08	0.002657	rs12786803	-2.7	rs858726	0.000235	-3.85	-0.51	478	1	lasso	0.00215	0.209	0.51	0.610051	NA	NA	NA	NA	NA	right-heart-v20201223.invnorm_RVEF.Heart_Left_Ventricle.twas
Heart_Left_Ventricle	../WEIGHTS-ALL//Heart_Left_Ventricle/Heart_Left_Ventricle.ENSG00000196371.2.wgt.RDat	FUT4	11	94300000	94300000	0.162947	rs10831195	-2.48	rs11020849	0.00189	-4.19	1.44	437	27	enet	0.0241	0.00597	-1.01919	0.308114	NA	NA	NA	NA	NA	right-heart-v20201223.invnorm_RVEF.Heart_Left_Ventricle.twas
Heart_Left_Ventricle	../WEIGHTS-ALL//Heart_Left_Ventricle/Heart_Left_Ventricle.ENSG00000196559.3.wgt.RDat	LINC00610	11	36300000	36300000	0.087052	rs7124427	-2.85	rs10836531	-0.00371	3.76	1.08	606	9	enet	0.0036	0.161	1.76466	0.07762	NA	NA	NA	NA	NA	right-heart-v20201223.invnorm_RVEF.Heart_Left_Ventricle.twas
Heart_Left_Ventricle	../WEIGHTS-ALL//Heart_Left_Ventricle/Heart_Left_Ventricle.ENSG00000196565.8.wgt.RDat	HBG2	11	5270000	5670000	0.062477	rs11036885	-3.43	rs11036635	0.011	3.46	-0.628	843	1	lasso	0.0389	0.000643	-0.628	0.530004	NA	NA	NA	NA	NA	right-heart-v20201223.invnorm_RVEF.Heart_Left_Ventricle.twas
Heart_Left_Ventricle	../WEIGHTS-ALL//Heart_Left_Ventricle/Heart_Left_Ventricle.ENSG00000196611.4.wgt.RDat	MMP1	11	1.03e+08	1.03e+08	0.160724	rs11568818	2.37	rs519806	0.0945	5.82	-0.063	526	10	enet	0.114	7.17e-09	0.0811	0.935361	NA	NA	NA	NA	NA	right-heart-v20201223.invnorm_RVEF.Heart_Left_Ventricle.twas
Heart_Left_Ventricle	../WEIGHTS-ALL//Heart_Left_Ventricle/Heart_Left_Ventricle.ENSG00000196655.5.wgt.RDat	TRAPPC4	11	1.19e+08	1.19e+08	0.380451	rs523604	2.41	rs11006	0.268	9.03	0.553	386	10	enet	0.279	4.18e-21	0.56414	0.572656	NA	NA	NA	NA	NA	right-heart-v20201223.invnorm_RVEF.Heart_Left_Ventricle.twas
Heart_Left_Ventricle	../WEIGHTS-ALL//Heart_Left_Ventricle/Heart_Left_Ventricle.ENSG00000196666.3.wgt.RDat	FAM180B	11	47600000	47600000	0.014209	rs2167079	-2.48	rs1872167	0.0112	-2.97	-0.935	277	1	lasso	0.00379	0.156	0.935	0.349788	NA	NA	NA	NA	NA	right-heart-v20201223.invnorm_RVEF.Heart_Left_Ventricle.twas
Heart_Left_Ventricle	../WEIGHTS-ALL//Heart_Left_Ventricle/Heart_Left_Ventricle.ENSG00000196954.8.wgt.RDat	CASP4	11	1.05e+08	1.05e+08	0.004456	rs524565	2.86	rs11226609	0.00358	-2.91	-1.015	336	1	lasso	0.0176	0.0164	1.015	0.310106	NA	NA	NA	NA	NA	right-heart-v20201223.invnorm_RVEF.Heart_Left_Ventricle.twas
Heart_Left_Ventricle	../WEIGHTS-ALL//Heart_Left_Ventricle/Heart_Left_Ventricle.ENSG00000197345.8.wgt.RDat	MRPL21	11	68700000	68700000	0.42734	rs11228271	2.23	rs636049	0.335	-9.56	-1.126	408	4	lasso	0.326	4.28e-25	1.13137	0.257899	NA	NA	NA	NA	NA	right-heart-v20201223.invnorm_RVEF.Heart_Left_Ventricle.twas
Heart_Left_Ventricle	../WEIGHTS-ALL//Heart_Left_Ventricle/Heart_Left_Ventricle.ENSG00000197580.7.wgt.RDat	BCO2	11	1.12e+08	1.12e+08	0.605313	rs34278528	-2.46	rs10891337	0.437	-10.93	1.08	390	8	lasso	0.433	3.47e-35	-1.15912	0.246407	NA	NA	NA	NA	NA	right-heart-v20201223.invnorm_RVEF.Heart_Left_Ventricle.twas
Heart_Left_Ventricle	../WEIGHTS-ALL//Heart_Left_Ventricle/Heart_Left_Ventricle.ENSG00000197601.8.wgt.RDat	FAR1	11	13700000	13800000	0.044917	rs10832164	3.3	rs969485	0.000181	-3.11	-0.025	498	498	blup	0.00388	0.153	1.96498	0.049416	NA	NA	NA	NA	NA	right-heart-v20201223.invnorm_RVEF.Heart_Left_Ventricle.twas
Heart_Left_Ventricle	../WEIGHTS-ALL//Heart_Left_Ventricle/Heart_Left_Ventricle.ENSG00000197702.7.wgt.RDat	PARVA	11	12400000	12600000	0.03017	rs12226436	-2.67	rs12803225	-0.00356	3.46	1.227	666	1	lasso	0.000488	0.288	1.227	0.219823	NA	NA	NA	NA	NA	right-heart-v20201223.invnorm_RVEF.Heart_Left_Ventricle.twas
Heart_Left_Ventricle	../WEIGHTS-ALL//Heart_Left_Ventricle/Heart_Left_Ventricle.ENSG00000197798.4.wgt.RDat	FAM118B	11	1.26e+08	1.26e+08	0.167387	rs11826700	-3.22	rs240542	0.0342	-5.18	-0.319	631	4	lasso	0.0703	5.74e-06	0.2609	0.794173	NA	NA	NA	NA	NA	right-heart-v20201223.invnorm_RVEF.Heart_Left_Ventricle.twas
Heart_Left_Ventricle	../WEIGHTS-ALL//Heart_Left_Ventricle/Heart_Left_Ventricle.ENSG00000198168.4.wgt.RDat	SVIP	11	22800000	22900000	0.205095	rs10833992	3.95	rs10766969	0.112	-6.32	-0.553	437	6	lasso	0.0983	8.13e-08	0.4647	0.642143	NA	NA	NA	NA	NA	right-heart-v20201223.invnorm_RVEF.Heart_Left_Ventricle.twas
Heart_Left_Ventricle	../WEIGHTS-ALL//Heart_Left_Ventricle/Heart_Left_Ventricle.ENSG00000198331.6.wgt.RDat	HYLS1	11	1.26e+08	1.26e+08	0.130927	rs519781	-2.99	rs1522761	-0.00278	-4.32	-1.15	566	566	blup	0.0176	0.0164	0.92383	0.355573	NA	NA	NA	NA	NA	right-heart-v20201223.invnorm_RVEF.Heart_Left_Ventricle.twas
Heart_Left_Ventricle	../WEIGHTS-ALL//Heart_Left_Ventricle/Heart_Left_Ventricle.ENSG00000198561.8.wgt.RDat	CTNND1	11	57500000	57600000	0.023428	rs2441968	2.8	rs2245676	-0.00362	-2.88	1.44	392	2	lasso	-0.000878	0.383	-1.48606	0.137263	NA	NA	NA	NA	NA	right-heart-v20201223.invnorm_RVEF.Heart_Left_Ventricle.twas
Heart_Left_Ventricle	../WEIGHTS-ALL//Heart_Left_Ventricle/Heart_Left_Ventricle.ENSG00000198730.3.wgt.RDat	CTR9	11	10800000	10800000	0.004251	rs16908670	-2.48	rs4258372	0.0018	-3.21	1.2	622	2	lasso	0.0196	0.012	-1.21061	0.226046	NA	NA	NA	NA	NA	right-heart-v20201223.invnorm_RVEF.Heart_Left_Ventricle.twas
Heart_Left_Ventricle	../WEIGHTS-ALL//Heart_Left_Ventricle/Heart_Left_Ventricle.ENSG00000198851.5.wgt.RDat	CD3E	11	1.18e+08	1.18e+08	0.017031	rs3863318	3.19	rs2853009	-0.00034	3.11	0.454	525	1	lasso	0.0088	0.0664	0.454	0.649829	NA	NA	NA	NA	NA	right-heart-v20201223.invnorm_RVEF.Heart_Left_Ventricle.twas
Heart_Left_Ventricle	../WEIGHTS-ALL//Heart_Left_Ventricle/Heart_Left_Ventricle.ENSG00000199550.1.wgt.RDat	Y_RNA	11	2390000	2390000	0.207581	rs1501466	2.96	rs708154	0.152	-6.51	0.674	482	1	lasso	0.139	1.44e-10	-0.674	0.500311	NA	NA	NA	NA	NA	right-heart-v20201223.invnorm_RVEF.Heart_Left_Ventricle.twas
Heart_Left_Ventricle	../WEIGHTS-ALL//Heart_Left_Ventricle/Heart_Left_Ventricle.ENSG00000203306.3.wgt.RDat	AP001007.1	11	1.25e+08	1.25e+08	0.091976	rs4935898	-2.86	rs12792626	0.0273	3.98	-0.878	485	4	lasso	0.00989	0.0555	-0.87074	0.383897	NA	NA	NA	NA	NA	right-heart-v20201223.invnorm_RVEF.Heart_Left_Ventricle.twas
Heart_Left_Ventricle	../WEIGHTS-ALL//Heart_Left_Ventricle/Heart_Left_Ventricle.ENSG00000204381.7.wgt.RDat	LAYN	11	1.11e+08	1.11e+08	0.030783	rs34278528	-2.46	rs11602350	0.00257	-3.37	0.739	393	3	enet	-0.000451	0.35	-1.4515	0.146641	NA	NA	NA	NA	NA	right-heart-v20201223.invnorm_RVEF.Heart_Left_Ventricle.twas
Heart_Left_Ventricle	../WEIGHTS-ALL//Heart_Left_Ventricle/Heart_Left_Ventricle.ENSG00000204397.3.wgt.RDat	CARD16	11	1.05e+08	1.05e+08	0.003608	rs524565	2.86	rs17103836	0.00407	-3.33	-0.063	329	3	lasso	0.00758	0.0813	0.09878	0.921314	NA	NA	NA	NA	NA	right-heart-v20201223.invnorm_RVEF.Heart_Left_Ventricle.twas
Heart_Left_Ventricle	../WEIGHTS-ALL//Heart_Left_Ventricle/Heart_Left_Ventricle.ENSG00000204922.4.wgt.RDat	C11orf83	11	62400000	62400000	0.107993	rs11231128	2.79	rs693698	0.052	-4.72	1.405	367	19	enet	0.0658	1.13e-05	-1.11243	0.265954	NA	NA	NA	NA	NA	right-heart-v20201223.invnorm_RVEF.Heart_Left_Ventricle.twas
Heart_Left_Ventricle	../WEIGHTS-ALL//Heart_Left_Ventricle/Heart_Left_Ventricle.ENSG00000205106.2.wgt.RDat	CTD-2210P24.4	11	45800000	45800000	0.504418	rs4073513	-2.09	rs1139266	0.0811	5.84	0.482	400	9	lasso	0.248	1.36e-18	0.05351	0.957323	NA	NA	NA	NA	NA	right-heart-v20201223.invnorm_RVEF.Heart_Left_Ventricle.twas
Heart_Left_Ventricle	../WEIGHTS-ALL//Heart_Left_Ventricle/Heart_Left_Ventricle.ENSG00000205339.5.wgt.RDat	IPO7	11	9410000	9470000	0.101654	rs10770037	3.06	rs12276181	-0.00363	2.85	0.24	390	390	blup	0.0144	0.027	2.04617	0.040739	NA	NA	NA	NA	NA	right-heart-v20201223.invnorm_RVEF.Heart_Left_Ventricle.twas
Heart_Left_Ventricle	../WEIGHTS-ALL//Heart_Left_Ventricle/Heart_Left_Ventricle.ENSG00000205531.8.wgt.RDat	NAP1L4	11	2970000	3010000	0.097855	rs10766956	-2.73	rs3782067	0.00708	-2.91	-0.51	460	460	blup	0.00197	0.217	-1.30042	0.193456	NA	NA	NA	NA	NA	right-heart-v20201223.invnorm_RVEF.Heart_Left_Ventricle.twas
Heart_Left_Ventricle	../WEIGHTS-ALL//Heart_Left_Ventricle/Heart_Left_Ventricle.ENSG00000207145.1.wgt.RDat	SNORA18	11	93500000	93500000	0.01151	rs644306	-2.54	rs1792634	0.000306	3.47	-1.254	413	1	lasso	-0.00127	0.418	-1.254	0.209842	NA	NA	NA	NA	NA	right-heart-v20201223.invnorm_RVEF.Heart_Left_Ventricle.twas
Heart_Left_Ventricle	../WEIGHTS-ALL//Heart_Left_Ventricle/Heart_Left_Ventricle.ENSG00000207304.1.wgt.RDat	SNORA8	11	93500000	93500000	0.039657	rs644306	-2.54	rs7925817	-0.00274	-2.61	0.228	413	413	blup	-0.00239	0.551	-0.94015	0.34714	NA	NA	NA	NA	NA	right-heart-v20201223.invnorm_RVEF.Heart_Left_Ventricle.twas
Heart_Left_Ventricle	../WEIGHTS-ALL//Heart_Left_Ventricle/Heart_Left_Ventricle.ENSG00000211450.5.wgt.RDat	C11orf31	11	57500000	57500000	0.028577	rs2441968	2.8	rs9420	-0.0037	-2.96	-0.025	390	1	lasso	0.00333	0.169	0.025	0.980055	NA	NA	NA	NA	NA	right-heart-v20201223.invnorm_RVEF.Heart_Left_Ventricle.twas
Heart_Left_Ventricle	../WEIGHTS-ALL//Heart_Left_Ventricle/Heart_Left_Ventricle.ENSG00000213402.2.wgt.RDat	PTPRCAP	11	67200000	67200000	0.405849	rs1961725	-3.33	rs1476792	0.241	-9.31	0.266	243	17	enet	0.303	4.39e-23	-0.22284	0.82366	NA	NA	NA	NA	NA	right-heart-v20201223.invnorm_RVEF.Heart_Left_Ventricle.twas
Heart_Left_Ventricle	../WEIGHTS-ALL//Heart_Left_Ventricle/Heart_Left_Ventricle.ENSG00000213445.4.wgt.RDat	SIPA1	11	65400000	65400000	0.091916	rs17146964	2.41	rs732072	0.0504	-3.96	0.598	338	2	lasso	0.0242	0.00592	-0.64046	0.521875	NA	NA	NA	NA	NA	right-heart-v20201223.invnorm_RVEF.Heart_Left_Ventricle.twas
Heart_Left_Ventricle	../WEIGHTS-ALL//Heart_Left_Ventricle/Heart_Left_Ventricle.ENSG00000213465.3.wgt.RDat	ARL2	11	64800000	64800000	0.06426	rs17146964	2.41	rs664226	0.0325	4.5	-0.496	336	3	enet	0.0232	0.00691	-0.57913	0.562501	NA	NA	NA	NA	NA	right-heart-v20201223.invnorm_RVEF.Heart_Left_Ventricle.twas
Heart_Left_Ventricle	../WEIGHTS-ALL//Heart_Left_Ventricle/Heart_Left_Ventricle.ENSG00000213593.5.wgt.RDat	TMX2	11	57500000	57500000	0.056216	rs2441968	2.8	rs1783978	-0.00337	3.32	-0.468	385	385	blup	0.0127	0.0355	-1.22708	0.219792	NA	NA	NA	NA	NA	right-heart-v20201223.invnorm_RVEF.Heart_Left_Ventricle.twas
Heart_Left_Ventricle	../WEIGHTS-ALL//Heart_Left_Ventricle/Heart_Left_Ventricle.ENSG00000213693.4.wgt.RDat	SEC14L1P1	11	43900000	43900000	0.080084	rs7126420	-2.67	rs10501298	0.0354	-3.74	-0.372	522	1	lasso	0.00126	0.248	0.372	0.709893	NA	NA	NA	NA	NA	right-heart-v20201223.invnorm_RVEF.Heart_Left_Ventricle.twas
Heart_Left_Ventricle	../WEIGHTS-ALL//Heart_Left_Ventricle/Heart_Left_Ventricle.ENSG00000213713.3.wgt.RDat	PIGCP1	11	33100000	33100000	0.140643	rs11032239	-2.83	rs2024967	0.0292	-4.81	-1.15	307	3	lasso	0.0377	0.000771	0.4996	0.617355	NA	NA	NA	NA	NA	right-heart-v20201223.invnorm_RVEF.Heart_Left_Ventricle.twas
Heart_Left_Ventricle	../WEIGHTS-ALL//Heart_Left_Ventricle/Heart_Left_Ventricle.ENSG00000213934.5.wgt.RDat	HBG1	11	5270000	5270000	0.050516	rs11036885	-3.43	rs7951380	-0.00371	-3.03	-0.358	930	1	lasso	0.0443	0.000284	0.358	0.720343	NA	NA	NA	NA	NA	right-heart-v20201223.invnorm_RVEF.Heart_Left_Ventricle.twas
Heart_Left_Ventricle	../WEIGHTS-ALL//Heart_Left_Ventricle/Heart_Left_Ventricle.ENSG00000214026.6.wgt.RDat	MRPL23	11	1970000	1990000	0.086831	rs1501466	2.96	rs11602585	0.0298	4.06	2.12	475	6	lasso	0.0461	0.000219	1.72514	0.084503	NA	NA	NA	NA	NA	right-heart-v20201223.invnorm_RVEF.Heart_Left_Ventricle.twas
Heart_Left_Ventricle	../WEIGHTS-ALL//Heart_Left_Ventricle/Heart_Left_Ventricle.ENSG00000214063.6.wgt.RDat	TSPAN4	11	843000	867000	0.191077	rs7101785	3.09	rs12577104	0.103	5.75	-0.292	414	3	lasso	0.105	3.1e-08	-1.38374	0.166439	NA	NA	NA	NA	NA	right-heart-v20201223.invnorm_RVEF.Heart_Left_Ventricle.twas
Heart_Left_Ventricle	../WEIGHTS-ALL//Heart_Left_Ventricle/Heart_Left_Ventricle.ENSG00000214264.4.wgt.RDat	RP11-356J5.5	11	1.12e+08	1.12e+08	0.035659	rs34278528	-2.46	rs11214260	0.00835	3.18	0.319	391	2	lasso	0.00396	0.151	0.30777	0.75826	NA	NA	NA	NA	NA	right-heart-v20201223.invnorm_RVEF.Heart_Left_Ventricle.twas
Heart_Left_Ventricle	../WEIGHTS-ALL//Heart_Left_Ventricle/Heart_Left_Ventricle.ENSG00000214290.3.wgt.RDat	COLCA2	11	1.11e+08	1.11e+08	0.236855	rs321337	-2.39	rs10502139	0.166	-6.93	-0.1	450	3	lasso	0.169	1.14e-12	0.18266	0.855062	NA	NA	NA	NA	NA	right-heart-v20201223.invnorm_RVEF.Heart_Left_Ventricle.twas
Heart_Left_Ventricle	../WEIGHTS-ALL//Heart_Left_Ventricle/Heart_Left_Ventricle.ENSG00000214530.3.wgt.RDat	STARD10	11	72500000	72500000	0.226417	rs1009708	-2.86	rs3862794	0.148	7.18	-0.305	341	341	blup	0.151	1.91e-11	-1.26655	0.205316	NA	NA	NA	NA	NA	right-heart-v20201223.invnorm_RVEF.Heart_Left_Ventricle.twas
Heart_Left_Ventricle	../WEIGHTS-ALL//Heart_Left_Ventricle/Heart_Left_Ventricle.ENSG00000214659.4.wgt.RDat	KRT8P26	11	65500000	65500000	0.045429	rs17146964	2.41	rs36008241	0.0179	-3.62	0.935	333	3	lasso	0.0143	0.0274	-0.56723	0.570559	NA	NA	NA	NA	NA	right-heart-v20201223.invnorm_RVEF.Heart_Left_Ventricle.twas
Heart_Left_Ventricle	../WEIGHTS-ALL//Heart_Left_Ventricle/Heart_Left_Ventricle.ENSG00000214787.4.wgt.RDat	MS4A4E	11	6e+07	6e+07	0.01658	rs494374	-3.19	rs558660	-0.00274	-2.82	0.113	414	414	blup	-0.000633	0.363	0.29228	0.77007	NA	NA	NA	NA	NA	right-heart-v20201223.invnorm_RVEF.Heart_Left_Ventricle.twas
Heart_Left_Ventricle	../WEIGHTS-ALL//Heart_Left_Ventricle/Heart_Left_Ventricle.ENSG00000214872.4.wgt.RDat	SMTNL1	11	57300000	57300000	0.273452	rs4101182	-2.99	rs2729368	0.241	8.36	0.075	378	6	lasso	0.248	1.39e-18	0.10735	0.914512	NA	NA	NA	NA	NA	right-heart-v20201223.invnorm_RVEF.Heart_Left_Ventricle.twas
Heart_Left_Ventricle	../WEIGHTS-ALL//Heart_Left_Ventricle/Heart_Left_Ventricle.ENSG00000221968.4.wgt.RDat	FADS3	11	61600000	61700000	0.009472	rs11820769	3.22	rs2845573	-0.00351	-2.76	-1.227	441	441	blup	-0.000651	0.365	0.42857	0.668239	NA	NA	NA	NA	NA	right-heart-v20201223.invnorm_RVEF.Heart_Left_Ventricle.twas
Heart_Left_Ventricle	../WEIGHTS-ALL//Heart_Left_Ventricle/Heart_Left_Ventricle.ENSG00000223756.2.wgt.RDat	TSSC2	11	3400000	3430000	0.083769	rs1055640	2.9	rs2412183	0.095	-5.37	0.163	411	2	lasso	0.0664	1.03e-05	-0.14406	0.885449	NA	NA	NA	NA	NA	right-heart-v20201223.invnorm_RVEF.Heart_Left_Ventricle.twas
Heart_Left_Ventricle	../WEIGHTS-ALL//Heart_Left_Ventricle/Heart_Left_Ventricle.ENSG00000224295.2.wgt.RDat	AC087380.14	11	5540000	5550000	0.153119	rs11036885	-3.43	rs10742583	0.0105	3.3	0.305	887	1	lasso	-0.00053	0.355	0.305	0.760366	NA	NA	NA	NA	NA	right-heart-v20201223.invnorm_RVEF.Heart_Left_Ventricle.twas
Heart_Left_Ventricle	../WEIGHTS-ALL//Heart_Left_Ventricle/Heart_Left_Ventricle.ENSG00000224411.2.wgt.RDat	RP11-1033A18.1	11	27900000	27900000	0.022609	rs12269726	2.17	rs974117	0.0133	2.29	-0.878	312	312	blup	-0.00175	0.468	0.48692	0.626316	NA	NA	NA	NA	NA	right-heart-v20201223.invnorm_RVEF.Heart_Left_Ventricle.twas
Heart_Left_Ventricle	../WEIGHTS-ALL//Heart_Left_Ventricle/Heart_Left_Ventricle.ENSG00000226416.1.wgt.RDat	MRPL23-AS1	11	2e+06	2010000	0.178096	rs1501466	2.96	rs739906	0.0593	5.41	1.282	479	6	lasso	0.0833	8.05e-07	1.27979	0.200619	NA	NA	NA	NA	NA	right-heart-v20201223.invnorm_RVEF.Heart_Left_Ventricle.twas
Heart_Left_Ventricle	../WEIGHTS-ALL//Heart_Left_Ventricle/Heart_Left_Ventricle.ENSG00000226645.1.wgt.RDat	AP006216.10	11	1.17e+08	1.17e+08	0.043521	rs1440194	2.43	rs4938277	0.00372	3	-0.69	558	1	lasso	-0.00165	0.456	-0.69	0.490194	NA	NA	NA	NA	NA	right-heart-v20201223.invnorm_RVEF.Heart_Left_Ventricle.twas
Heart_Left_Ventricle	../WEIGHTS-ALL//Heart_Left_Ventricle/Heart_Left_Ventricle.ENSG00000227160.2.wgt.RDat	RP1-65P5.1	11	32100000	32400000	0.163897	rs5030141	2.58	rs6711	0.0406	-4.62	-0.643	450	4	lasso	0.0365	0.000926	0.80709	0.419614	NA	NA	NA	NA	NA	right-heart-v20201223.invnorm_RVEF.Heart_Left_Ventricle.twas
Heart_Left_Ventricle	../WEIGHTS-ALL//Heart_Left_Ventricle/Heart_Left_Ventricle.ENSG00000227467.3.wgt.RDat	RP11-169D4.1	11	72300000	72300000	0.062569	rs1009708	-2.86	rs10898852	0.0158	3.63	0.842	327	5	enet	0.0217	0.00866	0.29766	0.765962	NA	NA	NA	NA	NA	right-heart-v20201223.invnorm_RVEF.Heart_Left_Ventricle.twas
Heart_Left_Ventricle	../WEIGHTS-ALL//Heart_Left_Ventricle/Heart_Left_Ventricle.ENSG00000228915.3.wgt.RDat	OR7E128P	11	71600000	71600000	0.073195	rs7950649	2.9	rs541022	0.041	-4.06	0.86	294	1	lasso	0.0441	0.000293	-0.86	0.389789	NA	NA	NA	NA	NA	right-heart-v20201223.invnorm_RVEF.Heart_Left_Ventricle.twas
Heart_Left_Ventricle	../WEIGHTS-ALL//Heart_Left_Ventricle/Heart_Left_Ventricle.ENSG00000229368.1.wgt.RDat	AC090587.4	11	3880000	3880000	0.030802	rs1055640	2.9	rs12803023	-0.00018	-2.85	0.69	347	1	lasso	0.00413	0.147	-0.69	0.490194	NA	NA	NA	NA	NA	right-heart-v20201223.invnorm_RVEF.Heart_Left_Ventricle.twas
Heart_Left_Ventricle	../WEIGHTS-ALL//Heart_Left_Ventricle/Heart_Left_Ventricle.ENSG00000230724.5.wgt.RDat	LINC01001	11	127000	140000	0.024448	rs7395319	3.12	rs7930823	0.000436	-3.02	2.024	244	1	lasso	-0.00328	0.733	-2.024	0.04297	NA	NA	NA	NA	NA	right-heart-v20201223.invnorm_RVEF.Heart_Left_Ventricle.twas
Heart_Left_Ventricle	../WEIGHTS-ALL//Heart_Left_Ventricle/Heart_Left_Ventricle.ENSG00000231793.4.wgt.RDat	DOC2GP	11	67400000	67400000	0.371196	rs1961725	-3.33	rs7102670	0.132	6.63	0.1	262	5	lasso	0.139	1.31e-10	0.0574	0.954224	NA	NA	NA	NA	NA	right-heart-v20201223.invnorm_RVEF.Heart_Left_Ventricle.twas
Heart_Left_Ventricle	../WEIGHTS-ALL//Heart_Left_Ventricle/Heart_Left_Ventricle.ENSG00000233930.3.wgt.RDat	KRTAP5-AS1	11	1590000	1620000	0.184757	rs4929984	2.63	rs7947250	0.135	7.06	0.772	400	2	lasso	0.159	5.69e-12	1.03851	0.299032	NA	NA	NA	NA	NA	right-heart-v20201223.invnorm_RVEF.Heart_Left_Ventricle.twas
Heart_Left_Ventricle	../WEIGHTS-ALL//Heart_Left_Ventricle/Heart_Left_Ventricle.ENSG00000235027.1.wgt.RDat	AC068580.6	11	1780000	1780000	0.008723	rs4929984	2.63	rs7101654	-0.00151	-3.11	-0.496	449	449	blup	0.00949	0.0593	-0.85437	0.392902	NA	NA	NA	NA	NA	right-heart-v20201223.invnorm_RVEF.Heart_Left_Ventricle.twas
Heart_Left_Ventricle	../WEIGHTS-ALL//Heart_Left_Ventricle/Heart_Left_Ventricle.ENSG00000235505.3.wgt.RDat	RP11-693N9.2	11	1.05e+08	1.05e+08	0.057475	rs524565	2.86	rs1944908	0.0307	4.17	-1.711	344	5	lasso	0.0556	5.22e-05	-0.76309	0.445413	NA	NA	NA	NA	NA	right-heart-v20201223.invnorm_RVEF.Heart_Left_Ventricle.twas
Heart_Left_Ventricle	../WEIGHTS-ALL//Heart_Left_Ventricle/Heart_Left_Ventricle.ENSG00000235910.1.wgt.RDat	AP006216.12	11	1.17e+08	1.17e+08	0.015748	rs17584190	-2.23	rs5072	-0.00314	-3.11	-0.164	531	3	lasso	0.00936	0.0606	0.18796	0.850904	NA	NA	NA	NA	NA	right-heart-v20201223.invnorm_RVEF.Heart_Left_Ventricle.twas
Heart_Left_Ventricle	../WEIGHTS-ALL//Heart_Left_Ventricle/Heart_Left_Ventricle.ENSG00000236710.1.wgt.RDat	AC108448.2	11	3110000	3110000	0.148117	rs10766956	-2.73	rs7108415	0.0628	-4.65	0.806	423	3	lasso	0.0526	8.25e-05	-0.16539	0.868636	NA	NA	NA	NA	NA	right-heart-v20201223.invnorm_RVEF.Heart_Left_Ventricle.twas
Heart_Left_Ventricle	../WEIGHTS-ALL//Heart_Left_Ventricle/Heart_Left_Ventricle.ENSG00000238184.1.wgt.RDat	AC129929.5	11	2350000	2400000	0.017901	rs1501466	2.96	rs231915	-0.00371	-3.27	-0.113	488	1	lasso	0.00153	0.236	0.113	0.910031	NA	NA	NA	NA	NA	right-heart-v20201223.invnorm_RVEF.Heart_Left_Ventricle.twas
Heart_Left_Ventricle	../WEIGHTS-ALL//Heart_Left_Ventricle/Heart_Left_Ventricle.ENSG00000239470.2.wgt.RDat	RP11-16F15.2	11	9680000	9680000	0.057398	rs10770037	3.06	rs7925889	0.0308	4.1	2.978	358	3	lasso	0.0152	0.0239	3.00301	0.002673	NA	NA	NA	NA	NA	right-heart-v20201223.invnorm_RVEF.Heart_Left_Ventricle.twas
Heart_Left_Ventricle	../WEIGHTS-ALL//Heart_Left_Ventricle/Heart_Left_Ventricle.ENSG00000240036.3.wgt.RDat	RP11-587D21.1	11	27600000	27600000	0.087173	rs11029847	-2.61	rs7126752	-0.00343	-3.31	-0.69	370	7	lasso	0.0254	0.0049	0.58949	0.555531	NA	NA	NA	NA	NA	right-heart-v20201223.invnorm_RVEF.Heart_Left_Ventricle.twas
Heart_Left_Ventricle	../WEIGHTS-ALL//Heart_Left_Ventricle/Heart_Left_Ventricle.ENSG00000240970.1.wgt.RDat	RPL23AP64	11	1.19e+08	1.19e+08	0.034509	rs523604	2.41	rs604096	-0.00354	3.07	1.514	382	2	enet	0.00132	0.245	1.51844	0.128904	NA	NA	NA	NA	NA	right-heart-v20201223.invnorm_RVEF.Heart_Left_Ventricle.twas
Heart_Left_Ventricle	../WEIGHTS-ALL//Heart_Left_Ventricle/Heart_Left_Ventricle.ENSG00000241170.2.wgt.RDat	RP11-147I3.1	11	74600000	74600000	0.353992	rs9919666	2.89	rs2298746	0.281	-9.02	2.346	457	457	blup	0.283	2.14e-21	-2.51327	0.011962	NA	NA	NA	NA	NA	right-heart-v20201223.invnorm_RVEF.Heart_Left_Ventricle.twas
Heart_Left_Ventricle	../WEIGHTS-ALL//Heart_Left_Ventricle/Heart_Left_Ventricle.ENSG00000242353.1.wgt.RDat	RP4-710M3.1	11	30400000	30400000	0.053135	rs869215	-2.85	rs10835647	-0.00326	-2.95	0.332	400	1	lasso	0.000721	0.275	-0.332	0.739889	NA	NA	NA	NA	NA	right-heart-v20201223.invnorm_RVEF.Heart_Left_Ventricle.twas
Heart_Left_Ventricle	../WEIGHTS-ALL//Heart_Left_Ventricle/Heart_Left_Ventricle.ENSG00000243431.1.wgt.RDat	RPL5P30	11	1.18e+08	1.18e+08	0.046964	rs523604	2.41	rs7940554	0.0113	3.02	-0.468	438	438	blup	0.0065	0.0974	0.27991	0.779544	NA	NA	NA	NA	NA	right-heart-v20201223.invnorm_RVEF.Heart_Left_Ventricle.twas
Heart_Left_Ventricle	../WEIGHTS-ALL//Heart_Left_Ventricle/Heart_Left_Ventricle.ENSG00000243742.1.wgt.RDat	RPLP0P2	11	61400000	61400000	0.045672	rs11820769	3.22	rs3855851	0.0381	3.95	-1.282	358	3	lasso	0.0317	0.0019	-1.42458	0.154277	NA	NA	NA	NA	NA	right-heart-v20201223.invnorm_RVEF.Heart_Left_Ventricle.twas
Heart_Left_Ventricle	../WEIGHTS-ALL//Heart_Left_Ventricle/Heart_Left_Ventricle.ENSG00000243964.1.wgt.RDat	RP11-16F15.1	11	9630000	9630000	0.018904	rs10770037	3.06	rs7109648	0.00285	2.87	1.514	368	368	blup	0.00033	0.298	2.91715	0.003532	NA	NA	NA	NA	NA	right-heart-v20201223.invnorm_RVEF.Heart_Left_Ventricle.twas
Heart_Left_Ventricle	../WEIGHTS-ALL//Heart_Left_Ventricle/Heart_Left_Ventricle.ENSG00000245498.2.wgt.RDat	RP11-677M14.7	11	1.25e+08	1.25e+08	0.25331	rs4935898	-2.86	rs558814	0.135	6.25	-0.806	499	3	lasso	0.126	1.16e-09	-0.68166	0.495455	NA	NA	NA	NA	NA	right-heart-v20201223.invnorm_RVEF.Heart_Left_Ventricle.twas
Heart_Left_Ventricle	../WEIGHTS-ALL//Heart_Left_Ventricle/Heart_Left_Ventricle.ENSG00000245532.4.wgt.RDat	NEAT1	11	65200000	65200000	0.487083	rs17146964	2.41	rs674485	0.303	9.16	1.44	365	5	lasso	0.296	1.72e-22	1.53977	0.123616	NA	NA	NA	NA	NA	right-heart-v20201223.invnorm_RVEF.Heart_Left_Ventricle.twas
Heart_Left_Ventricle	../WEIGHTS-ALL//Heart_Left_Ventricle/Heart_Left_Ventricle.ENSG00000245571.2.wgt.RDat	AP001258.4	11	58900000	58900000	0.022695	rs17578360	2.2	rs1061538	-0.00103	-3.22	0.215	339	1	enet	0.000752	0.274	-0.215	0.829767	NA	NA	NA	NA	NA	right-heart-v20201223.invnorm_RVEF.Heart_Left_Ventricle.twas
Heart_Left_Ventricle	../WEIGHTS-ALL//Heart_Left_Ventricle/Heart_Left_Ventricle.ENSG00000245573.3.wgt.RDat	BDNF-AS	11	27500000	27700000	0.050979	rs11029847	-2.61	rs10835187	0.0219	-3.45	-0.706	388	388	blup	0.00221	0.207	1.17138	0.241445	NA	NA	NA	NA	NA	right-heart-v20201223.invnorm_RVEF.Heart_Left_Ventricle.twas
Heart_Left_Ventricle	../WEIGHTS-ALL//Heart_Left_Ventricle/Heart_Left_Ventricle.ENSG00000245869.2.wgt.RDat	RP11-158I9.5	11	1.19e+08	1.19e+08	0.034083	rs523604	2.41	rs7759	-0.00369	-2.9	0.468	368	2	enet	-0.00335	0.752	-0.52557	0.599187	NA	NA	NA	NA	NA	right-heart-v20201223.invnorm_RVEF.Heart_Left_Ventricle.twas
Heart_Left_Ventricle	../WEIGHTS-ALL//Heart_Left_Ventricle/Heart_Left_Ventricle.ENSG00000246067.3.wgt.RDat	RAB30-AS1	11	82800000	82800000	0.44938	rs9804615	-2.78	rs17144544	0.0956	-6.45	0.86	425	7	lasso	0.241	4.9e-18	0.46511	0.641853	NA	NA	NA	NA	NA	right-heart-v20201223.invnorm_RVEF.Heart_Left_Ventricle.twas
Heart_Left_Ventricle	../WEIGHTS-ALL//Heart_Left_Ventricle/Heart_Left_Ventricle.ENSG00000246100.3.wgt.RDat	LINC00900	11	1.16e+08	1.16e+08	0.087475	rs2446902	-2.62	rs1784960	-0.00372	3.57	0.553	478	478	blup	-0.00152	0.443	0.60218	0.547054	NA	NA	NA	NA	NA	right-heart-v20201223.invnorm_RVEF.Heart_Left_Ventricle.twas
Heart_Left_Ventricle	../WEIGHTS-ALL//Heart_Left_Ventricle/Heart_Left_Ventricle.ENSG00000246174.3.wgt.RDat	KCTD21-AS1	11	77900000	77900000	0.53501	rs7117813	-4.52	rs10793282	0.35	-10.15	1.126	343	12	enet	0.395	2.11e-31	-0.95658	0.338778	NA	NA	NA	NA	NA	right-heart-v20201223.invnorm_RVEF.Heart_Left_Ventricle.twas
Heart_Left_Ventricle	../WEIGHTS-ALL//Heart_Left_Ventricle/Heart_Left_Ventricle.ENSG00000246250.2.wgt.RDat	RP11-613D13.5	11	43900000	43900000	0.095408	rs7126420	-2.67	rs11037611	-0.00217	3.54	-0.772	521	521	blup	0.0122	0.0382	-0.80373	0.421552	NA	NA	NA	NA	NA	right-heart-v20201223.invnorm_RVEF.Heart_Left_Ventricle.twas
Heart_Left_Ventricle	../WEIGHTS-ALL//Heart_Left_Ventricle/Heart_Left_Ventricle.ENSG00000246273.2.wgt.RDat	SBF2-AS1	11	9780000	9830000	0.032502	rs10770037	3.06	rs7102464	0.0225	3.56	2.683	368	2	lasso	0.00959	0.0583	2.61408	0.008947	NA	NA	NA	NA	NA	right-heart-v20201223.invnorm_RVEF.Heart_Left_Ventricle.twas
Heart_Left_Ventricle	../WEIGHTS-ALL//Heart_Left_Ventricle/Heart_Left_Ventricle.ENSG00000246308.1.wgt.RDat	RP11-685M7.3	11	10800000	10800000	0.109059	rs4384379	3.79	rs11042983	0.000706	-3.74	0.643	696	3	lasso	0.00591	0.108	-0.21872	0.826869	NA	NA	NA	NA	NA	right-heart-v20201223.invnorm_RVEF.Heart_Left_Ventricle.twas
Heart_Left_Ventricle	../WEIGHTS-ALL//Heart_Left_Ventricle/Heart_Left_Ventricle.ENSG00000246523.3.wgt.RDat	RP11-736K20.6	11	86700000	86700000	0.154298	rs17820920	-3.35	rs12800615	0.0465	4.58	0.755	590	6	lasso	0.057	4.24e-05	0.1387	0.889688	NA	NA	NA	NA	NA	right-heart-v20201223.invnorm_RVEF.Heart_Left_Ventricle.twas
Heart_Left_Ventricle	../WEIGHTS-ALL//Heart_Left_Ventricle/Heart_Left_Ventricle.ENSG00000246889.2.wgt.RDat	AP000487.5	11	70200000	70200000	0.042801	rs12284684	-2.92	rs11236730	0.00136	-3.6	0.524	423	423	blup	0.00927	0.0615	-0.19968	0.841731	NA	NA	NA	NA	NA	right-heart-v20201223.invnorm_RVEF.Heart_Left_Ventricle.twas
Heart_Left_Ventricle	../WEIGHTS-ALL//Heart_Left_Ventricle/Heart_Left_Ventricle.ENSG00000247095.2.wgt.RDat	MIR210HG	11	566000	568000	0.044155	rs7395319	3.12	rs12286521	-0.00249	3.01	1.254	446	1	lasso	0.00147	0.238	1.254	0.209842	NA	NA	NA	NA	NA	right-heart-v20201223.invnorm_RVEF.Heart_Left_Ventricle.twas
Heart_Left_Ventricle	../WEIGHTS-ALL//Heart_Left_Ventricle/Heart_Left_Ventricle.ENSG00000247271.2.wgt.RDat	ZBED5-AS1	11	10900000	10900000	0.129805	rs4384379	3.79	rs1554520	0.0686	4.87	0.063	724	3	lasso	0.0664	1.04e-05	-0.10214	0.918646	NA	NA	NA	NA	NA	right-heart-v20201223.invnorm_RVEF.Heart_Left_Ventricle.twas
Heart_Left_Ventricle	../WEIGHTS-ALL//Heart_Left_Ventricle/Heart_Left_Ventricle.ENSG00000248746.1.wgt.RDat	ACTN3	11	66300000	66300000	0.034692	rs2275998	-2.67	rs2279865	-0.00268	2.88	-1.555	261	261	blup	0.00202	0.215	-1.17341	0.24063	NA	NA	NA	NA	NA	right-heart-v20201223.invnorm_RVEF.Heart_Left_Ventricle.twas
Heart_Left_Ventricle	../WEIGHTS-ALL//Heart_Left_Ventricle/Heart_Left_Ventricle.ENSG00000250073.2.wgt.RDat	RP11-677M14.3	11	1.25e+08	1.25e+08	0.011833	rs4935898	-2.86	rs11219765	-0.00372	-3.07	-0.598	509	509	blup	0.00176	0.225	0.10967	0.912674	NA	NA	NA	NA	NA	right-heart-v20201223.invnorm_RVEF.Heart_Left_Ventricle.twas
Heart_Left_Ventricle	../WEIGHTS-ALL//Heart_Left_Ventricle/Heart_Left_Ventricle.ENSG00000250303.2.wgt.RDat	RP11-356J5.12	11	1.12e+08	1.12e+08	0.048543	rs34278528	-2.46	rs1870496	0.000923	2.99	1.015	419	5	lasso	0.0112	0.0451	1.27051	0.203905	NA	NA	NA	NA	NA	right-heart-v20201223.invnorm_RVEF.Heart_Left_Ventricle.twas
Heart_Left_Ventricle	../WEIGHTS-ALL//Heart_Left_Ventricle/Heart_Left_Ventricle.ENSG00000250508.1.wgt.RDat	RP11-757G1.6	11	68600000	68600000	0.311124	rs638642	-3.09	rs569445	0.156	7.5	0.164	416	11	lasso	0.239	6.48e-18	0.80682	0.419771	NA	NA	NA	NA	NA	right-heart-v20201223.invnorm_RVEF.Heart_Left_Ventricle.twas
Heart_Left_Ventricle	../WEIGHTS-ALL//Heart_Left_Ventricle/Heart_Left_Ventricle.ENSG00000251364.2.wgt.RDat	CTD-2516F10.2	11	7450000	7530000	0.219958	rs4758249	-3.22	rs7943470	-0.00349	4.4	-0.496	663	36	enet	0.0873	4.38e-07	0.93538	0.349591	NA	NA	NA	NA	NA	right-heart-v20201223.invnorm_RVEF.Heart_Left_Ventricle.twas
Heart_Left_Ventricle	../WEIGHTS-ALL//Heart_Left_Ventricle/Heart_Left_Ventricle.ENSG00000254427.1.wgt.RDat	RP11-430H10.1	11	45400000	45400000	0.205508	rs901720	-2.48	rs7950659	0.111	-5.72	-0.176	518	4	lasso	0.0944	1.48e-07	0.26242	0.792998	NA	NA	NA	NA	NA	right-heart-v20201223.invnorm_RVEF.Heart_Left_Ventricle.twas
Heart_Left_Ventricle	../WEIGHTS-ALL//Heart_Left_Ventricle/Heart_Left_Ventricle.ENSG00000254429.1.wgt.RDat	CTD-2562J17.7	11	7.5e+07	7.5e+07	0.082282	rs542645	2.77	rs542645	-0.00197	-3.3	2.77	454	11	enet	0.0105	0.0501	-1.77164	0.076454	NA	NA	NA	NA	NA	right-heart-v20201223.invnorm_RVEF.Heart_Left_Ventricle.twas
Heart_Left_Ventricle	../WEIGHTS-ALL//Heart_Left_Ventricle/Heart_Left_Ventricle.ENSG00000254453.1.wgt.RDat	NAV2-AS2	11	20100000	20100000	0.123901	rs4757899	-3	rs10766608	-0.00323	-3.19	-0.755	659	22	enet	-0.00236	0.547	-0.15166	0.879454	NA	NA	NA	NA	NA	right-heart-v20201223.invnorm_RVEF.Heart_Left_Ventricle.twas
Heart_Left_Ventricle	../WEIGHTS-ALL//Heart_Left_Ventricle/Heart_Left_Ventricle.ENSG00000254459.1.wgt.RDat	RP11-91P24.7	11	77500000	77600000	0.067685	rs7117813	-4.52	rs12577951	0.0139	-3.95	-0.954	351	1	lasso	0.0144	0.0272	0.954	0.340084	NA	NA	NA	NA	NA	right-heart-v20201223.invnorm_RVEF.Heart_Left_Ventricle.twas
Heart_Left_Ventricle	../WEIGHTS-ALL//Heart_Left_Ventricle/Heart_Left_Ventricle.ENSG00000254461.1.wgt.RDat	RP11-755F10.3	11	6.6e+07	6.6e+07	0.032915	rs2275998	-2.67	rs2155030	-0.00369	2.99	-0.722	325	325	blup	-0.00152	0.443	0.65506	0.512427	NA	NA	NA	NA	NA	right-heart-v20201223.invnorm_RVEF.Heart_Left_Ventricle.twas
Heart_Left_Ventricle	../WEIGHTS-ALL//Heart_Left_Ventricle/Heart_Left_Ventricle.ENSG00000254469.3.wgt.RDat	RP11-849H4.2	11	71600000	71600000	0.027579	rs7950649	2.9	rs12800270	-0.00211	3.05	-0.69	265	6	enet	0.00388	0.153	-0.34009	0.733789	NA	NA	NA	NA	NA	right-heart-v20201223.invnorm_RVEF.Heart_Left_Ventricle.twas
Heart_Left_Ventricle	../WEIGHTS-ALL//Heart_Left_Ventricle/Heart_Left_Ventricle.ENSG00000254509.1.wgt.RDat	RP11-677M14.6	11	1.25e+08	1.25e+08	0.028751	rs4935898	-2.86	rs10893325	0.00862	3.24	0.613	496	1	lasso	0.00761	0.0808	0.613	0.539876	NA	NA	NA	NA	NA	right-heart-v20201223.invnorm_RVEF.Heart_Left_Ventricle.twas
Heart_Left_Ventricle	../WEIGHTS-ALL//Heart_Left_Ventricle/Heart_Left_Ventricle.ENSG00000254510.1.wgt.RDat	RP11-867G23.10	11	66200000	66200000	0.04059	rs2275998	-2.67	rs4930355	0.0235	-3.39	0.772	285	285	blup	0.0135	0.0311	-0.33792	0.735424	NA	NA	NA	NA	NA	right-heart-v20201223.invnorm_RVEF.Heart_Left_Ventricle.twas
Heart_Left_Ventricle	../WEIGHTS-ALL//Heart_Left_Ventricle/Heart_Left_Ventricle.ENSG00000254593.1.wgt.RDat	OR7E126P	11	71600000	71600000	0.090099	rs7950649	2.9	rs7109653	0.0191	-3.78	1.341	284	1	lasso	0.0189	0.0133	-1.341	0.17992	NA	NA	NA	NA	NA	right-heart-v20201223.invnorm_RVEF.Heart_Left_Ventricle.twas
Heart_Left_Ventricle	../WEIGHTS-ALL//Heart_Left_Ventricle/Heart_Left_Ventricle.ENSG00000254595.1.wgt.RDat	CTD-2010I16.1	11	6510000	6510000	0.170196	rs2555141	3.83	rs11040933	0.0102	4.32	0.44	652	15	enet	0.0173	0.0171	0.18326	0.854598	NA	NA	NA	NA	NA	right-heart-v20201223.invnorm_RVEF.Heart_Left_Ventricle.twas
Heart_Left_Ventricle	../WEIGHTS-ALL//Heart_Left_Ventricle/Heart_Left_Ventricle.ENSG00000254598.2.wgt.RDat	CSNK2A3	11	11400000	11400000	0.064581	rs4384379	3.79	rs6484550	-0.0036	3.53	0.628	833	15	enet	0.00117	0.252	0.27605	0.782509	NA	NA	NA	NA	NA	right-heart-v20201223.invnorm_RVEF.Heart_Left_Ventricle.twas
Heart_Left_Ventricle	../WEIGHTS-ALL//Heart_Left_Ventricle/Heart_Left_Ventricle.ENSG00000254602.1.wgt.RDat	AP000662.4	11	57400000	57400000	0.065038	rs2441968	2.8	rs662638	-0.00275	3.23	-0.202	396	396	blup	0.0125	0.0367	-1.20773	0.227149	NA	NA	NA	NA	NA	right-heart-v20201223.invnorm_RVEF.Heart_Left_Ventricle.twas
Heart_Left_Ventricle	../WEIGHTS-ALL//Heart_Left_Ventricle/Heart_Left_Ventricle.ENSG00000254605.1.wgt.RDat	RP11-626H12.2	11	69900000	69900000	0.053864	rs10908210	3.41	rs7935198	0.00028	3.12	-2.12	438	4	enet	0.00643	0.0986	-1.94971	0.051211	NA	NA	NA	NA	NA	right-heart-v20201223.invnorm_RVEF.Heart_Left_Ventricle.twas
Heart_Left_Ventricle	../WEIGHTS-ALL//Heart_Left_Ventricle/Heart_Left_Ventricle.ENSG00000254612.2.wgt.RDat	RP11-676M6.1	11	1.28e+08	1.28e+08	0.054988	rs12049869	-2.74	rs10790917	-0.0027	-3.36	1.476	462	2	lasso	0.00875	0.067	-1.20807	0.22702	NA	NA	NA	NA	NA	right-heart-v20201223.invnorm_RVEF.Heart_Left_Ventricle.twas
Heart_Left_Ventricle	../WEIGHTS-ALL//Heart_Left_Ventricle/Heart_Left_Ventricle.ENSG00000254614.1.wgt.RDat	AP003068.23	11	64900000	64900000	0.802622	rs17146964	2.41	rs3953797	0.624	-13.01	0.51	332	6	lasso	0.618	2.05e-58	-0.64166	0.521095	NA	NA	NA	NA	NA	right-heart-v20201223.invnorm_RVEF.Heart_Left_Ventricle.twas
Heart_Left_Ventricle	../WEIGHTS-ALL//Heart_Left_Ventricle/Heart_Left_Ventricle.ENSG00000254667.1.wgt.RDat	AP000783.1	11	1.23e+08	1.23e+08	0.12432	rs12098960	-3.61	rs2000582	0.00898	-3.17	-0.553	574	40	enet	0.00962	0.058	0.22263	0.82382	NA	NA	NA	NA	NA	right-heart-v20201223.invnorm_RVEF.Heart_Left_Ventricle.twas
Heart_Left_Ventricle	../WEIGHTS-ALL//Heart_Left_Ventricle/Heart_Left_Ventricle.ENSG00000254682.1.wgt.RDat	RP11-660L16.2	11	71200000	71200000	0.475708	rs4944476	-3.07	rs4944957	0.397	-10.67	0.385	365	17	enet	0.398	1.14e-31	-0.4693	0.638852	NA	NA	NA	NA	NA	right-heart-v20201223.invnorm_RVEF.Heart_Left_Ventricle.twas
Heart_Left_Ventricle	../WEIGHTS-ALL//Heart_Left_Ventricle/Heart_Left_Ventricle.ENSG00000254703.2.wgt.RDat	FLI1-AS1	11	1.29e+08	1.29e+08	0.008432	rs2155138	3.67	rs7104712	0.0048	3.32	0.292	566	1	lasso	0.0148	0.0255	0.292	0.770287	NA	NA	NA	NA	NA	right-heart-v20201223.invnorm_RVEF.Heart_Left_Ventricle.twas
Heart_Left_Ventricle	../WEIGHTS-ALL//Heart_Left_Ventricle/Heart_Left_Ventricle.ENSG00000254772.5.wgt.RDat	EEF1G	11	62300000	62300000	0.003472	rs11231128	2.79	rs4387351	0.000165	2.88	-0.345	383	383	blup	0.0367	0.000897	-1.55712	0.119442	NA	NA	NA	NA	NA	right-heart-v20201223.invnorm_RVEF.Heart_Left_Ventricle.twas
Heart_Left_Ventricle	../WEIGHTS-ALL//Heart_Left_Ventricle/Heart_Left_Ventricle.ENSG00000254783.1.wgt.RDat	RP11-320L11.2	11	8.6e+07	8.6e+07	0.031964	rs4245426	2.67	rs11607789	-0.00372	-3.02	-0.075	545	2	lasso	0.00205	0.213	0.01049	0.991634	NA	NA	NA	NA	NA	right-heart-v20201223.invnorm_RVEF.Heart_Left_Ventricle.twas
Heart_Left_Ventricle	../WEIGHTS-ALL//Heart_Left_Ventricle/Heart_Left_Ventricle.ENSG00000254810.1.wgt.RDat	RP11-672A2.4	11	76400000	76400000	0.067349	rs11603888	-2.73	rs4945096	0.000199	-2.77	-1.103	478	478	blup	0.00449	0.138	0.26284	0.792674	NA	NA	NA	NA	NA	right-heart-v20201223.invnorm_RVEF.Heart_Left_Ventricle.twas
Heart_Left_Ventricle	../WEIGHTS-ALL//Heart_Left_Ventricle/Heart_Left_Ventricle.ENSG00000254837.1.wgt.RDat	AP001372.2	11	74200000	74200000	0.046362	rs9919666	2.89	rs657339	0.00394	3.58	-1.311	414	9	enet	0.00118	0.252	-0.77286	0.439606	NA	NA	NA	NA	NA	right-heart-v20201223.invnorm_RVEF.Heart_Left_Ventricle.twas
Heart_Left_Ventricle	../WEIGHTS-ALL//Heart_Left_Ventricle/Heart_Left_Ventricle.ENSG00000254847.1.wgt.RDat	RP11-51B23.3	11	12600000	12600000	0.087771	rs12226436	-2.67	rs7925312	-0.0034	-3.43	0.176	672	5	enet	-0.0019	0.486	-0.4698	0.638496	NA	NA	NA	NA	NA	right-heart-v20201223.invnorm_RVEF.Heart_Left_Ventricle.twas
Heart_Left_Ventricle	../WEIGHTS-ALL//Heart_Left_Ventricle/Heart_Left_Ventricle.ENSG00000254851.1.wgt.RDat	RP11-109L13.1	11	1.17e+08	1.17e+08	0.423687	rs694005	2.9	rs4938344	0.379	10.35	0.878	541	6	lasso	0.402	4.43e-32	0.75771	0.448627	NA	NA	NA	NA	NA	right-heart-v20201223.invnorm_RVEF.Heart_Left_Ventricle.twas
Heart_Left_Ventricle	../WEIGHTS-ALL//Heart_Left_Ventricle/Heart_Left_Ventricle.ENSG00000254855.1.wgt.RDat	RP11-867G23.1	11	6.6e+07	6.6e+07	0.089925	rs2275998	-2.67	rs484261	0.000274	-3.22	0.176	324	324	blup	0.00894	0.0649	-0.06548	0.947793	NA	NA	NA	NA	NA	right-heart-v20201223.invnorm_RVEF.Heart_Left_Ventricle.twas
Heart_Left_Ventricle	../WEIGHTS-ALL//Heart_Left_Ventricle/Heart_Left_Ventricle.ENSG00000254860.1.wgt.RDat	TMEM9B-AS1	11	8990000	9e+06	0.647752	rs4929916	3	rs11042148	0.452	11.17	-1.838	359	9	enet	0.472	2.08e-39	-1.80012	0.071842	NA	NA	NA	NA	NA	right-heart-v20201223.invnorm_RVEF.Heart_Left_Ventricle.twas
Heart_Left_Ventricle	../WEIGHTS-ALL//Heart_Left_Ventricle/Heart_Left_Ventricle.ENSG00000254941.1.wgt.RDat	RP11-677M14.5	11	1.25e+08	1.25e+08	0.157178	rs4935898	-2.86	rs632252	0.124	5.97	-0.824	508	3	lasso	0.118	3.61e-09	-0.82513	0.409297	NA	NA	NA	NA	NA	right-heart-v20201223.invnorm_RVEF.Heart_Left_Ventricle.twas
Heart_Left_Ventricle	../WEIGHTS-ALL//Heart_Left_Ventricle/Heart_Left_Ventricle.ENSG00000254943.1.wgt.RDat	RP11-664I21.6	11	1.25e+08	1.25e+08	0.070713	rs4935898	-2.86	rs682980	-0.00102	-3.73	-0.372	491	1	lasso	0.00594	0.107	0.372	0.709893	NA	NA	NA	NA	NA	right-heart-v20201223.invnorm_RVEF.Heart_Left_Ventricle.twas
Heart_Left_Ventricle	../WEIGHTS-ALL//Heart_Left_Ventricle/Heart_Left_Ventricle.ENSG00000254944.1.wgt.RDat	ATP5F1P5	11	1.23e+08	1.23e+08	0.022379	rs4936765	3.48	rs10400356	0.0125	2.97	0.878	527	2	lasso	-0.00348	0.8	0.82636	0.408597	NA	NA	NA	NA	NA	right-heart-v20201223.invnorm_RVEF.Heart_Left_Ventricle.twas
Heart_Left_Ventricle	../WEIGHTS-ALL//Heart_Left_Ventricle/Heart_Left_Ventricle.ENSG00000254966.1.wgt.RDat	RP11-1081L13.4	11	18700000	18800000	0.005009	rs7938977	-2.76	rs7126313	-0.00351	3.25	0.496	471	1	lasso	-0.000318	0.34	0.496	0.619894	NA	NA	NA	NA	NA	right-heart-v20201223.invnorm_RVEF.Heart_Left_Ventricle.twas
Heart_Left_Ventricle	../WEIGHTS-ALL//Heart_Left_Ventricle/Heart_Left_Ventricle.ENSG00000254986.3.wgt.RDat	DPP3	11	66200000	66300000	0.072874	rs2275998	-2.67	rs3179961	0.0371	-4.59	-1.514	280	9	enet	0.0641	1.46e-05	1.79724	0.072297	NA	NA	NA	NA	NA	right-heart-v20201223.invnorm_RVEF.Heart_Left_Ventricle.twas
Heart_Left_Ventricle	../WEIGHTS-ALL//Heart_Left_Ventricle/Heart_Left_Ventricle.ENSG00000255031.1.wgt.RDat	RP11-802E16.3	11	67800000	67800000	0.031099	rs1961725	-3.33	rs2511475	-0.00265	-3.01	-1.757	278	1	lasso	-0.00226	0.533	1.757	0.078918	NA	NA	NA	NA	NA	right-heart-v20201223.invnorm_RVEF.Heart_Left_Ventricle.twas
Heart_Left_Ventricle	../WEIGHTS-ALL//Heart_Left_Ventricle/Heart_Left_Ventricle.ENSG00000255038.1.wgt.RDat	RP11-1167A19.2	11	65800000	65800000	0.074974	rs2275998	-2.67	rs526200	0.00472	-3.58	-0.974	362	362	blup	0.0255	0.00485	1.58083	0.113916	NA	NA	NA	NA	NA	right-heart-v20201223.invnorm_RVEF.Heart_Left_Ventricle.twas
Heart_Left_Ventricle	../WEIGHTS-ALL//Heart_Left_Ventricle/Heart_Left_Ventricle.ENSG00000255062.1.wgt.RDat	RP11-712L6.5	11	1.26e+08	1.26e+08	0.056525	rs11826700	-3.22	rs476707	-0.00361	3.37	-0.842	665	1	lasso	-0.00342	0.779	-0.842	0.399788	NA	NA	NA	NA	NA	right-heart-v20201223.invnorm_RVEF.Heart_Left_Ventricle.twas
Heart_Left_Ventricle	../WEIGHTS-ALL//Heart_Left_Ventricle/Heart_Left_Ventricle.ENSG00000255090.1.wgt.RDat	RP11-820L6.1	11	1.22e+08	1.22e+08	0.013996	rs17246914	3.08	rs12804305	-0.00233	3.26	0.038	480	1	lasso	0.009	0.0642	0.038	0.969688	NA	NA	NA	NA	NA	right-heart-v20201223.invnorm_RVEF.Heart_Left_Ventricle.twas
Heart_Left_Ventricle	../WEIGHTS-ALL//Heart_Left_Ventricle/Heart_Left_Ventricle.ENSG00000255121.2.wgt.RDat	RP11-110I1.12	11	1.19e+08	1.19e+08	0.063033	rs523604	2.41	rs2187490	-0.000952	-3.18	0.063	383	11	enet	0.00427	0.143	0.68961	0.490442	NA	NA	NA	NA	NA	right-heart-v20201223.invnorm_RVEF.Heart_Left_Ventricle.twas
Heart_Left_Ventricle	../WEIGHTS-ALL//Heart_Left_Ventricle/Heart_Left_Ventricle.ENSG00000255139.1.wgt.RDat	AP000442.1	11	59400000	59400000	0.101967	rs494374	-3.19	rs17597092	0.0724	4.8	1.282	342	2	lasso	0.0605	2.5e-05	1.2744	0.202522	NA	NA	NA	NA	NA	right-heart-v20201223.invnorm_RVEF.Heart_Left_Ventricle.twas
Heart_Left_Ventricle	../WEIGHTS-ALL//Heart_Left_Ventricle/Heart_Left_Ventricle.ENSG00000255142.1.wgt.RDat	AP006621.6	11	782000	782000	0.271926	rs7395319	3.12	rs4131364	0.154	7.73	1.805	422	18	enet	0.187	4.96e-14	2.5322	0.011335	NA	NA	NA	NA	NA	right-heart-v20201223.invnorm_RVEF.Heart_Left_Ventricle.twas
Heart_Left_Ventricle	../WEIGHTS-ALL//Heart_Left_Ventricle/Heart_Left_Ventricle.ENSG00000255153.1.wgt.RDat	TOLLIP-AS1	11	1330000	1330000	0.107688	rs11246386	2.91	rs4963062	0.0128	-3.57	0.568	401	4	lasso	0.0145	0.0264	-0.0316	0.974794	NA	NA	NA	NA	NA	right-heart-v20201223.invnorm_RVEF.Heart_Left_Ventricle.twas
Heart_Left_Ventricle	../WEIGHTS-ALL//Heart_Left_Ventricle/Heart_Left_Ventricle.ENSG00000255160.1.wgt.RDat	RP11-428C19.5	11	19300000	19300000	0.019294	rs7121037	-2.94	rs11025021	-0.00324	3.16	-0.24	561	561	blup	0.00931	0.0611	-1.56542	0.117484	NA	NA	NA	NA	NA	right-heart-v20201223.invnorm_RVEF.Heart_Left_Ventricle.twas
Heart_Left_Ventricle	../WEIGHTS-ALL//Heart_Left_Ventricle/Heart_Left_Ventricle.ENSG00000255176.1.wgt.RDat	AP002954.3	11	1.19e+08	1.19e+08	0.050641	rs523604	2.41	rs11216934	-0.00303	3.52	-0.164	427	427	blup	0.00235	0.202	0.42217	0.672899	NA	NA	NA	NA	NA	right-heart-v20201223.invnorm_RVEF.Heart_Left_Ventricle.twas
Heart_Left_Ventricle	../WEIGHTS-ALL//Heart_Left_Ventricle/Heart_Left_Ventricle.ENSG00000255200.1.wgt.RDat	AP003068.18	11	64900000	64900000	0.37836	rs17146964	2.41	rs3953797	0.24	-8.81	0.51	331	2	lasso	0.252	6.17e-19	-0.57739	0.563674	NA	NA	NA	NA	NA	right-heart-v20201223.invnorm_RVEF.Heart_Left_Ventricle.twas
Heart_Left_Ventricle	../WEIGHTS-ALL//Heart_Left_Ventricle/Heart_Left_Ventricle.ENSG00000255231.1.wgt.RDat	MRPS36P4	11	1.12e+08	1.12e+08	0.222636	rs34278528	-2.46	rs10891337	0.149	6.46	1.08	405	1	lasso	0.14	1.22e-10	1.08	0.280142	NA	NA	NA	NA	NA	right-heart-v20201223.invnorm_RVEF.Heart_Left_Ventricle.twas
Heart_Left_Ventricle	../WEIGHTS-ALL//Heart_Left_Ventricle/Heart_Left_Ventricle.ENSG00000255236.2.wgt.RDat	CTD-2655K5.1	11	67900000	67900000	0.058293	rs1961725	-3.33	rs6591333	-0.00171	3.56	-1.745	279	279	blup	0.0046	0.135	-2.29541	0.02171	NA	NA	NA	NA	NA	right-heart-v20201223.invnorm_RVEF.Heart_Left_Ventricle.twas
Heart_Left_Ventricle	../WEIGHTS-ALL//Heart_Left_Ventricle/Heart_Left_Ventricle.ENSG00000255248.2.wgt.RDat	RP11-166D19.1	11	1.22e+08	1.22e+08	0.017016	rs1219400	2.93	rs7121446	0.00328	-3.48	0.739	407	407	blup	0.00316	0.174	-0.73768	0.460708	NA	NA	NA	NA	NA	right-heart-v20201223.invnorm_RVEF.Heart_Left_Ventricle.twas
Heart_Left_Ventricle	../WEIGHTS-ALL//Heart_Left_Ventricle/Heart_Left_Ventricle.ENSG00000255284.1.wgt.RDat	AP006621.5	11	778000	784000	0.405189	rs7395319	3.12	rs4963153	0.299	9.74	1.977	421	4	lasso	0.325	5.67e-25	2.41951	0.015541	NA	NA	NA	NA	NA	right-heart-v20201223.invnorm_RVEF.Heart_Left_Ventricle.twas
Heart_Left_Ventricle	../WEIGHTS-ALL//Heart_Left_Ventricle/Heart_Left_Ventricle.ENSG00000255306.1.wgt.RDat	RP5-901A4.1	11	67800000	67800000	0.014544	rs1961725	-3.33	rs886702	0.0022	3.29	-0.755	271	271	blup	-2.91e-05	0.32	-1.68455	0.092076	NA	NA	NA	NA	NA	right-heart-v20201223.invnorm_RVEF.Heart_Left_Ventricle.twas
Heart_Left_Ventricle	../WEIGHTS-ALL//Heart_Left_Ventricle/Heart_Left_Ventricle.ENSG00000255308.1.wgt.RDat	RP11-428C19.4	11	19200000	19300000	0.022302	rs7121037	-2.94	rs1354269	0.055	-4.17	0.643	582	1	enet	0.0361	0.000972	-0.643	0.520224	NA	NA	NA	NA	NA	right-heart-v20201223.invnorm_RVEF.Heart_Left_Ventricle.twas
Heart_Left_Ventricle	../WEIGHTS-ALL//Heart_Left_Ventricle/Heart_Left_Ventricle.ENSG00000255318.1.wgt.RDat	RP11-655M14.13	11	67400000	67400000	0.330918	rs1961725	-3.33	rs10896188	0.1	6.06	-0.025	260	33	enet	0.101	5.62e-08	-0.14108	0.887804	NA	NA	NA	NA	NA	right-heart-v20201223.invnorm_RVEF.Heart_Left_Ventricle.twas
Heart_Left_Ventricle	../WEIGHTS-ALL//Heart_Left_Ventricle/Heart_Left_Ventricle.ENSG00000255320.1.wgt.RDat	RP11-755F10.1	11	6.6e+07	6.6e+07	0.208261	rs2275998	-2.67	rs2236652	0.139	6.47	-0.722	324	5	lasso	0.122	2.16e-09	-0.49888	0.617867	NA	NA	NA	NA	NA	right-heart-v20201223.invnorm_RVEF.Heart_Left_Ventricle.twas
Heart_Left_Ventricle	../WEIGHTS-ALL//Heart_Left_Ventricle/Heart_Left_Ventricle.ENSG00000255326.1.wgt.RDat	CTD-2530H12.4	11	75300000	75300000	0.194049	rs542645	2.77	rs588955	0.153	6.75	-0.954	439	3	lasso	0.122	1.91e-09	-0.77977	0.435529	NA	NA	NA	NA	NA	right-heart-v20201223.invnorm_RVEF.Heart_Left_Ventricle.twas
Heart_Left_Ventricle	../WEIGHTS-ALL//Heart_Left_Ventricle/Heart_Left_Ventricle.ENSG00000255328.1.wgt.RDat	RP11-326C3.12	11	327000	330000	0.466937	rs7395319	3.12	rs7395319	0.148	-6.51	3.121	331	35	enet	0.214	5.75e-16	-0.64492	0.518978	NA	NA	NA	NA	NA	right-heart-v20201223.invnorm_RVEF.Heart_Left_Ventricle.twas
Heart_Left_Ventricle	../WEIGHTS-ALL//Heart_Left_Ventricle/Heart_Left_Ventricle.ENSG00000255362.1.wgt.RDat	RP11-619A14.3	11	75900000	75900000	0.196459	rs11603888	-2.73	rs17134631	-0.00295	-3.92	0.038	449	449	blup	0.03	0.00247	1.86596	0.062046	NA	NA	NA	NA	NA	right-heart-v20201223.invnorm_RVEF.Heart_Left_Ventricle.twas
Heart_Left_Ventricle	../WEIGHTS-ALL//Heart_Left_Ventricle/Heart_Left_Ventricle.ENSG00000255363.1.wgt.RDat	RP11-672A2.5	11	76300000	76300000	0.014097	rs11603888	-2.73	rs10793234	-0.00136	2.59	0.628	490	490	blup	0.00699	0.0896	0.45151	0.651625	NA	NA	NA	NA	NA	right-heart-v20201223.invnorm_RVEF.Heart_Left_Ventricle.twas
Heart_Left_Ventricle	../WEIGHTS-ALL//Heart_Left_Ventricle/Heart_Left_Ventricle.ENSG00000255414.1.wgt.RDat	LINC01059	11	1.23e+08	1.23e+08	0.3784	rs12098960	-3.61	rs4936808	0.298	9.06	-2.308	572	2	lasso	0.296	1.57e-22	-2.33132	0.019737	NA	NA	NA	NA	NA	right-heart-v20201223.invnorm_RVEF.Heart_Left_Ventricle.twas
Heart_Left_Ventricle	../WEIGHTS-ALL//Heart_Left_Ventricle/Heart_Left_Ventricle.ENSG00000255418.1.wgt.RDat	RP11-266A24.1	11	23200000	23200000	0.081736	rs10833992	3.95	rs12789036	0.04	-3.83	0.51	510	2	lasso	0.00895	0.0648	-0.61235	0.540308	NA	NA	NA	NA	NA	right-heart-v20201223.invnorm_RVEF.Heart_Left_Ventricle.twas
Heart_Left_Ventricle	../WEIGHTS-ALL//Heart_Left_Ventricle/Heart_Left_Ventricle.ENSG00000255455.2.wgt.RDat	RP11-890B15.3	11	1.31e+08	1.31e+08	0.188175	rs12419710	2.77	rs7116068	0.0197	-4.47	-1.254	644	26	enet	0.0821	9.62e-07	0.19253	0.847324	NA	NA	NA	NA	NA	right-heart-v20201223.invnorm_RVEF.Heart_Left_Ventricle.twas
Heart_Left_Ventricle	../WEIGHTS-ALL//Heart_Left_Ventricle/Heart_Left_Ventricle.ENSG00000255465.3.wgt.RDat	RP11-264E20.1	11	1.28e+08	1.28e+08	0.039961	rs2155138	3.67	rs1784021	0.0148	3.22	0.51	595	3	lasso	0.00518	0.122	0.48962	0.624403	NA	NA	NA	NA	NA	right-heart-v20201223.invnorm_RVEF.Heart_Left_Ventricle.twas
Heart_Left_Ventricle	../WEIGHTS-ALL//Heart_Left_Ventricle/Heart_Left_Ventricle.ENSG00000255468.2.wgt.RDat	RP11-867G23.8	11	66100000	66100000	0.057313	rs2275998	-2.67	rs7924580	0.0313	3.93	1.311	306	306	blup	0.0336	0.00143	1.2266	0.219972	NA	NA	NA	NA	NA	right-heart-v20201223.invnorm_RVEF.Heart_Left_Ventricle.twas
Heart_Left_Ventricle	../WEIGHTS-ALL//Heart_Left_Ventricle/Heart_Left_Ventricle.ENSG00000255471.1.wgt.RDat	RP11-736K20.5	11	86600000	86600000	0.003077	rs17820920	-3.35	rs1350171	0.00981	3.08	0.722	586	2	lasso	0.0142	0.028	0.72815	0.466525	NA	NA	NA	NA	NA	right-heart-v20201223.invnorm_RVEF.Heart_Left_Ventricle.twas
Heart_Left_Ventricle	../WEIGHTS-ALL//Heart_Left_Ventricle/Heart_Left_Ventricle.ENSG00000255479.1.wgt.RDat	RP11-672A2.6	11	76300000	76300000	0.025809	rs11603888	-2.73	rs7101927	-0.00157	3.35	-0.772	489	11	enet	-0.000786	0.376	-0.45053	0.652328	NA	NA	NA	NA	NA	right-heart-v20201223.invnorm_RVEF.Heart_Left_Ventricle.twas
Heart_Left_Ventricle	../WEIGHTS-ALL//Heart_Left_Ventricle/Heart_Left_Ventricle.ENSG00000255501.1.wgt.RDat	CARD18	11	1.05e+08	1.05e+08	0.019099	rs524565	2.86	rs1820470	0.00703	-3.14	0.319	345	1	lasso	0.00749	0.0826	-0.319	0.749727	NA	NA	NA	NA	NA	right-heart-v20201223.invnorm_RVEF.Heart_Left_Ventricle.twas
Heart_Left_Ventricle	../WEIGHTS-ALL//Heart_Left_Ventricle/Heart_Left_Ventricle.ENSG00000255517.2.wgt.RDat	CTD-3074O7.5	11	66200000	66200000	0.018435	rs2275998	-2.67	rs1671063	0.0062	3.08	0.332	282	6	enet	-0.00228	0.535	0.88894	0.374033	NA	NA	NA	NA	NA	right-heart-v20201223.invnorm_RVEF.Heart_Left_Ventricle.twas
Heart_Left_Ventricle	../WEIGHTS-ALL//Heart_Left_Ventricle/Heart_Left_Ventricle.ENSG00000255561.2.wgt.RDat	FDXACB1	11	1.12e+08	1.12e+08	0.000259	rs34278528	-2.46	rs4245188	-0.00319	2.87	0.706	342	342	blup	0.00116	0.253	-0.98815	0.323077	NA	NA	NA	NA	NA	right-heart-v20201223.invnorm_RVEF.Heart_Left_Ventricle.twas
Heart_Left_Ventricle	../WEIGHTS-ALL//Heart_Left_Ventricle/Heart_Left_Ventricle.ENSG00000255717.2.wgt.RDat	SNHG1	11	62600000	62600000	0.095322	rs11231128	2.79	rs633742	-0.00366	3.75	-0.305	320	320	blup	0.00233	0.203	-0.20769	0.835475	NA	NA	NA	NA	NA	right-heart-v20201223.invnorm_RVEF.Heart_Left_Ventricle.twas
Heart_Left_Ventricle	../WEIGHTS-ALL//Heart_Left_Ventricle/Heart_Left_Ventricle.ENSG00000255823.1.wgt.RDat	MTRNR2L8	11	10500000	10500000	0.035547	rs7925889	2.98	rs11042994	-0.00371	3.22	0	508	508	blup	-0.00155	0.446	-0.03205	0.974429	NA	NA	NA	NA	NA	right-heart-v20201223.invnorm_RVEF.Heart_Left_Ventricle.twas
Heart_Left_Ventricle	../WEIGHTS-ALL//Heart_Left_Ventricle/Heart_Left_Ventricle.ENSG00000255893.1.wgt.RDat	RP11-685N10.1	11	94200000	94200000	0.470092	rs10831195	-2.48	rs535801	0.405	10.51	0.025	439	3	lasso	0.402	4.17e-32	0.01131	0.990978	NA	NA	NA	NA	NA	right-heart-v20201223.invnorm_RVEF.Heart_Left_Ventricle.twas
Heart_Left_Ventricle	../WEIGHTS-ALL//Heart_Left_Ventricle/Heart_Left_Ventricle.ENSG00000256116.1.wgt.RDat	RP11-783K16.14	11	6.4e+07	6.4e+07	0.076743	rs320143	-2.51	rs4930155	-0.00123	-2.96	1.68	343	343	blup	0.00365	0.16	-1.49769	0.134213	NA	NA	NA	NA	NA	right-heart-v20201223.invnorm_RVEF.Heart_Left_Ventricle.twas
Heart_Left_Ventricle	../WEIGHTS-ALL//Heart_Left_Ventricle/Heart_Left_Ventricle.ENSG00000256269.2.wgt.RDat	HMBS	11	1.19e+08	1.19e+08	0.274912	rs523604	2.41	rs1799993	0.19	7.32	0.539	379	4	lasso	0.178	2.45e-13	0.7059	0.480249	NA	NA	NA	NA	NA	right-heart-v20201223.invnorm_RVEF.Heart_Left_Ventricle.twas
Heart_Left_Ventricle	../WEIGHTS-ALL//Heart_Left_Ventricle/Heart_Left_Ventricle.ENSG00000256443.1.wgt.RDat	RP11-794G24.1	11	61300000	61300000	0.033214	rs11820769	3.22	rs11230827	-0.00167	3	-0.896	370	370	blup	0.00836	0.0715	0.9264	0.35424	NA	NA	NA	NA	NA	right-heart-v20201223.invnorm_RVEF.Heart_Left_Ventricle.twas
Heart_Left_Ventricle	../WEIGHTS-ALL//Heart_Left_Ventricle/Heart_Left_Ventricle.ENSG00000256464.1.wgt.RDat	RP11-613F22.5	11	18500000	18500000	0.033834	rs7938977	-2.76	rs7932887	-0.00103	3.02	-1.103	440	440	blup	-0.00217	0.52	0.17974	0.857358	NA	NA	NA	NA	NA	right-heart-v20201223.invnorm_RVEF.Heart_Left_Ventricle.twas
Heart_Left_Ventricle	../WEIGHTS-ALL//Heart_Left_Ventricle/Heart_Left_Ventricle.ENSG00000256508.2.wgt.RDat	RP11-554A11.6	11	68800000	68800000	0.029607	rs11228271	2.23	rs4244841	-0.00287	-2.82	0.674	434	1	lasso	0.00575	0.111	-0.674	0.500311	NA	NA	NA	NA	NA	right-heart-v20201223.invnorm_RVEF.Heart_Left_Ventricle.twas
Heart_Left_Ventricle	../WEIGHTS-ALL//Heart_Left_Ventricle/Heart_Left_Ventricle.ENSG00000256533.1.wgt.RDat	RP11-212D19.5	11	1.14e+08	1.14e+08	0.112043	rs2244175	2.66	rs405388	-0.00369	3.01	0.935	572	572	blup	0.00432	0.142	-0.39157	0.695374	NA	NA	NA	NA	NA	right-heart-v20201223.invnorm_RVEF.Heart_Left_Ventricle.twas
Heart_Left_Ventricle	../WEIGHTS-ALL//Heart_Left_Ventricle/Heart_Left_Ventricle.ENSG00000256745.1.wgt.RDat	RP11-680H20.1	11	93900000	93900000	0.036868	rs644306	-2.54	rs658181	-0.00364	-3.01	-1.372	444	5	lasso	0.00514	0.123	1.44585	0.14822	NA	NA	NA	NA	NA	right-heart-v20201223.invnorm_RVEF.Heart_Left_Ventricle.twas
Heart_Left_Ventricle	../WEIGHTS-ALL//Heart_Left_Ventricle/Heart_Left_Ventricle.ENSG00000256885.1.wgt.RDat	AP001877.1	11	95600000	95600000	0.138205	rs7111187	-3.31	rs17207890	0.0374	5.45	-0.305	626	15	enet	0.0648	1.32e-05	-0.18108	0.856308	NA	NA	NA	NA	NA	right-heart-v20201223.invnorm_RVEF.Heart_Left_Ventricle.twas
Heart_Left_Ventricle	../WEIGHTS-ALL//Heart_Left_Ventricle/Heart_Left_Ventricle.ENSG00000256940.1.wgt.RDat	RP11-783K16.5	11	6.4e+07	6.4e+07	0.091626	rs320143	-2.51	rs7949291	0.0017	-3.41	-0.266	343	4	lasso	0.00266	0.191	0.27508	0.783257	NA	NA	NA	NA	NA	right-heart-v20201223.invnorm_RVEF.Heart_Left_Ventricle.twas
Heart_Left_Ventricle	../WEIGHTS-ALL//Heart_Left_Ventricle/Heart_Left_Ventricle.ENSG00000258297.1.wgt.RDat	RP11-658F2.8	11	66400000	66400000	0.008238	rs17148051	-3.14	rs7947391	-0.00334	-2.58	0.878	255	1	lasso	-0.000717	0.37	-0.878	0.379944	NA	NA	NA	NA	NA	right-heart-v20201223.invnorm_RVEF.Heart_Left_Ventricle.twas
Heart_Left_Ventricle	../WEIGHTS-ALL//Heart_Left_Ventricle/Heart_Left_Ventricle.ENSG00000259799.1.wgt.RDat	RP11-554A11.9	11	68900000	68900000	0.357952	rs7930211	2.14	rs2924528	0.0644	6.14	0.628	450	7	lasso	0.162	3.22e-12	0.39954	0.689497	NA	NA	NA	NA	NA	right-heart-v20201223.invnorm_RVEF.Heart_Left_Ventricle.twas
Heart_Left_Ventricle	../WEIGHTS-ALL//Heart_Left_Ventricle/Heart_Left_Ventricle.ENSG00000260196.1.wgt.RDat	RP1-239B22.5	11	17400000	17400000	0.161154	rs722341	-2.41	rs1002226	0.0261	-4.88	1.126	523	19	enet	0.0775	1.94e-06	-1.68019	0.09292	NA	NA	NA	NA	NA	right-heart-v20201223.invnorm_RVEF.Heart_Left_Ventricle.twas
Heart_Left_Ventricle	../WEIGHTS-ALL//Heart_Left_Ventricle/Heart_Left_Ventricle.ENSG00000260233.2.wgt.RDat	SSSCA1-AS1	11	65300000	65300000	0.021215	rs17146964	2.41	rs654638	0.00284	2.84	-0.013	360	3	enet	-0.00225	0.531	0.79844	0.424617	NA	NA	NA	NA	NA	right-heart-v20201223.invnorm_RVEF.Heart_Left_Ventricle.twas
Heart_Left_Ventricle	../WEIGHTS-ALL//Heart_Left_Ventricle/Heart_Left_Ventricle.ENSG00000260808.1.wgt.RDat	CTD-2007L18.5	11	68400000	68400000	0.035067	rs638642	-3.09	rs2306862	-0.00322	-3.05	0.126	387	2	lasso	-0.00116	0.408	-0.29463	0.768275	NA	NA	NA	NA	NA	right-heart-v20201223.invnorm_RVEF.Heart_Left_Ventricle.twas
Heart_Left_Ventricle	../WEIGHTS-ALL//Heart_Left_Ventricle/Heart_Left_Ventricle.ENSG00000260966.1.wgt.RDat	RP11-690D19.3	11	1.03e+08	1.03e+08	0.05157	rs11828980	2.46	rs2509119	0.0226	4.08	-1.793	559	2	lasso	0.0148	0.0253	-1.78867	0.073668	NA	NA	NA	NA	NA	right-heart-v20201223.invnorm_RVEF.Heart_Left_Ventricle.twas
Heart_Left_Ventricle	../WEIGHTS-ALL//Heart_Left_Ventricle/Heart_Left_Ventricle.ENSG00000261098.1.wgt.RDat	RP11-819C21.1	11	1.07e+08	1.07e+08	0.140622	rs7111266	-2.08	rs524764	0.107	5.91	-1.762	475	24	enet	0.0932	1.77e-07	-1.47453	0.140339	NA	NA	NA	NA	NA	right-heart-v20201223.invnorm_RVEF.Heart_Left_Ventricle.twas
Heart_Left_Ventricle	../WEIGHTS-ALL//Heart_Left_Ventricle/Heart_Left_Ventricle.ENSG00000261355.1.wgt.RDat	RP11-698N11.4	11	35800000	35800000	0.084171	rs3843614	3.71	rs7129170	-0.00256	-3.77	-0.24	612	612	blup	0.00829	0.0722	-0.08555	0.931822	NA	NA	NA	NA	NA	right-heart-v20201223.invnorm_RVEF.Heart_Left_Ventricle.twas
Heart_Left_Ventricle	../WEIGHTS-ALL//Heart_Left_Ventricle/Heart_Left_Ventricle.ENSG00000261578.1.wgt.RDat	RP11-21L23.2	11	76500000	76500000	0.002493	rs11603888	-2.73	rs12797610	-0.0037	-3.27	-0.412	464	1	lasso	-0.000962	0.39	0.412	0.680339	NA	NA	NA	NA	NA	right-heart-v20201223.invnorm_RVEF.Heart_Left_Ventricle.twas
Heart_Left_Ventricle	../WEIGHTS-ALL//Heart_Left_Ventricle/Heart_Left_Ventricle.ENSG00000261625.1.wgt.RDat	RP11-554A11.4	11	68800000	68800000	0.18023	rs11228271	2.23	rs10896396	0.0362	-4.88	0.628	423	6	lasso	0.0258	0.00465	0.20648	0.836418	NA	NA	NA	NA	NA	right-heart-v20201223.invnorm_RVEF.Heart_Left_Ventricle.twas
Heart_Left_Ventricle	../WEIGHTS-ALL//Heart_Left_Ventricle/Heart_Left_Ventricle.ENSG00000269176.1.wgt.RDat	RP11-727F15.12	11	62600000	62600000	0.024734	rs11231128	2.79	rs11605965	0.00746	-3.52	-1.227	332	12	enet	0.0209	0.00985	-1.04036	0.298172	NA	NA	NA	NA	NA	right-heart-v20201223.invnorm_RVEF.Heart_Left_Ventricle.twas
Heart_Left_Ventricle	../WEIGHTS-ALL//Heart_Left_Ventricle/Heart_Left_Ventricle.ENSG00000269821.1.wgt.RDat	KCNQ1OT1	11	2630000	2720000	0.037851	rs1501466	2.96	rs7924846	0.00613	-3.35	-0.189	519	1	lasso	0.00384	0.154	0.189	0.850093	NA	NA	NA	NA	NA	right-heart-v20201223.invnorm_RVEF.Heart_Left_Ventricle.twas
Heart_Left_Ventricle	../WEIGHTS-ALL//Heart_Left_Ventricle/Heart_Left_Ventricle.ENSG00000270030.1.wgt.RDat	RP11-326C3.13	11	326000	326000	0.250448	rs7395319	3.12	rs9704354	0.0551	4.77	-1.282	331	331	blup	0.0485	0.000153	2.02132	0.043247	NA	NA	NA	NA	NA	right-heart-v20201223.invnorm_RVEF.Heart_Left_Ventricle.twas
Heart_Left_Ventricle	../WEIGHTS-ALL//Heart_Left_Ventricle/Heart_Left_Ventricle.ENSG00000270179.1.wgt.RDat	RP11-159N11.4	11	1.13e+08	1.13e+08	0.146017	rs11214471	-2.27	rs4370966	0.0109	-4.48	-1.311	516	14	enet	0.0395	0.000586	1.65556	0.097811	NA	NA	NA	NA	NA	right-heart-v20201223.invnorm_RVEF.Heart_Left_Ventricle.twas
Heart_Left_Ventricle	../WEIGHTS-ALL//Heart_Left_Ventricle/Heart_Left_Ventricle.ENSG00000270607.1.wgt.RDat	RP11-359E10.1	11	19700000	19700000	0.04134	rs4757899	-3	rs11025133	-0.0034	-3.39	0.138	720	2	lasso	0.00547	0.116	0.0189	0.984921	NA	NA	NA	NA	NA	right-heart-v20201223.invnorm_RVEF.Heart_Left_Ventricle.twas
Heart_Left_Ventricle	../WEIGHTS-ALL//Heart_Left_Ventricle/Heart_Left_Ventricle.ENSG00000270689.1.wgt.RDat	RP11-712B9.4	11	94900000	94900000	0.040663	rs16922083	-2.75	rs7926825	-0.00217	-3.21	1.555	517	3	lasso	0.00768	0.0799	-1.6542	0.098087	NA	NA	NA	NA	NA	right-heart-v20201223.invnorm_RVEF.Heart_Left_Ventricle.twas
Heart_Left_Ventricle	../WEIGHTS-ALL//Heart_Left_Ventricle/Heart_Left_Ventricle.ENSG00000270903.1.wgt.RDat	HNRNPA3P9	11	32600000	32600000	0.075854	rs3758741	-2.77	rs201905	0.0729	4.95	2.409	411	5	enet	0.0578	3.78e-05	2.46283	0.013785	NA	NA	NA	NA	NA	right-heart-v20201223.invnorm_RVEF.Heart_Left_Ventricle.twas
Heart_Left_Ventricle	../WEIGHTS-ALL//Heart_Left_Ventricle/Heart_Left_Ventricle.ENSG00000270972.1.wgt.RDat	RP11-326C3.15	11	333000	334000	0.166623	rs7395319	3.12	rs11246068	0.115	5.71	0.24	335	4	lasso	0.139	1.48e-10	-0.86242	0.388455	NA	NA	NA	NA	NA	right-heart-v20201223.invnorm_RVEF.Heart_Left_Ventricle.twas
Heart_Left_Ventricle	../WEIGHTS-ALL//Heart_Left_Ventricle/Heart_Left_Ventricle.ENSG00000271751.1.wgt.RDat	RP11-110I1.14	11	1.19e+08	1.19e+08	0.079457	rs523604	2.41	rs7931970	0.0156	4.54	1.254	380	5	lasso	0.0454	0.000241	0.79108	0.428895	NA	NA	NA	NA	NA	right-heart-v20201223.invnorm_RVEF.Heart_Left_Ventricle.twas
Heart_Left_Ventricle	../WEIGHTS-ALL//Heart_Left_Ventricle/Heart_Left_Ventricle.ENSG00000272186.1.wgt.RDat	RP11-110I1.13	11	1.19e+08	1.19e+08	0.082277	rs523604	2.41	rs569	0.0209	3.63	0.613	383	2	lasso	0.0141	0.0282	0.54647	0.584742	NA	NA	NA	NA	NA	right-heart-v20201223.invnorm_RVEF.Heart_Left_Ventricle.twas
Heart_Left_Ventricle	../WEIGHTS-ALL//Heart_Left_Ventricle/Heart_Left_Ventricle.ENSG00000272301.1.wgt.RDat	RP11-111M22.4	11	76100000	76100000	0.047394	rs11603888	-2.73	rs11236939	-0.00302	-3.8	-0.412	464	464	blup	0.00872	0.0673	1.56194	0.118303	NA	NA	NA	NA	NA	right-heart-v20201223.invnorm_RVEF.Heart_Left_Ventricle.twas
Heart_Left_Ventricle	../WEIGHTS-ALL//Heart_Left_Ventricle/Heart_Left_Ventricle.ENSG00000002016.12.wgt.RDat	RAD52	12	1020000	1100000	0.252362	rs2906115	-2.73	rs12816367	0.149	-7.08	2.157	406	11	enet	0.245	2.34e-18	-2.69098	0.00712	NA	NA	NA	NA	NA	right-heart-v20201223.invnorm_RVEF.Heart_Left_Ventricle.twas
Heart_Left_Ventricle	../WEIGHTS-ALL//Heart_Left_Ventricle/Heart_Left_Ventricle.ENSG00000004700.11.wgt.RDat	RECQL	12	21600000	21700000	0.049808	rs2307024	3.55	rs2284394	0.0228	-4.17	-0.292	550	2	lasso	0.0162	0.0205	0.41773	0.676	NA	NA	NA	NA	NA	right-heart-v20201223.invnorm_RVEF.Heart_Left_Ventricle.twas
Heart_Left_Ventricle	../WEIGHTS-ALL//Heart_Left_Ventricle/Heart_Left_Ventricle.ENSG00000005175.5.wgt.RDat	RPAP3	12	48100000	48100000	0.079787	rs215389	-3.59	rs734706	0.00797	-3.81	-1.919	549	41	enet	0.00333	0.169	0.96399	0.335	NA	NA	NA	NA	NA	right-heart-v20201223.invnorm_RVEF.Heart_Left_Ventricle.twas
Heart_Left_Ventricle	../WEIGHTS-ALL//Heart_Left_Ventricle/Heart_Left_Ventricle.ENSG00000006831.9.wgt.RDat	ADIPOR2	12	1800000	1900000	0.01461	rs10774022	-2.91	rs16928468	-0.00242	-3	0.164	470	1	lasso	-0.0014	0.431	-0.164	0.87	NA	NA	NA	NA	NA	right-heart-v20201223.invnorm_RVEF.Heart_Left_Ventricle.twas
Heart_Left_Ventricle	../WEIGHTS-ALL//Heart_Left_Ventricle/Heart_Left_Ventricle.ENSG00000008394.8.wgt.RDat	MGST1	12	16500000	16800000	0.034566	rs7308282	-4.42	rs3942536	0.00216	3.51	0.842	402	6	lasso	0.0014	0.241	0.26241	0.793	NA	NA	NA	NA	NA	right-heart-v20201223.invnorm_RVEF.Heart_Left_Ventricle.twas
Heart_Left_Ventricle	../WEIGHTS-ALL//Heart_Left_Ventricle/Heart_Left_Ventricle.ENSG00000008405.7.wgt.RDat	CRY1	12	1.07e+08	1.07e+08	0.041434	rs1558781	2.89	rs11113221	0.0197	3.7	-0.44	411	5	enet	0.0192	0.0127	-0.04731	0.962	NA	NA	NA	NA	NA	right-heart-v20201223.invnorm_RVEF.Heart_Left_Ventricle.twas
Heart_Left_Ventricle	../WEIGHTS-ALL//Heart_Left_Ventricle/Heart_Left_Ventricle.ENSG00000010292.8.wgt.RDat	NCAPD2	12	6600000	6640000	0.123989	rs1045548	3.75	rs9788151	0.0533	-4.27	3.662	383	4	lasso	0.024	0.00612	-2.96284	0.00305	NA	NA	NA	NA	NA	right-heart-v20201223.invnorm_RVEF.Heart_Left_Ventricle.twas
Heart_Left_Ventricle	../WEIGHTS-ALL//Heart_Left_Ventricle/Heart_Left_Ventricle.ENSG00000010295.15.wgt.RDat	IFFO1	12	6650000	6670000	0.071889	rs1045548	3.75	rs11064180	0.01	-3.34	-0.896	336	336	blup	-0.000397	0.346	0.33714	0.736	NA	NA	NA	NA	NA	right-heart-v20201223.invnorm_RVEF.Heart_Left_Ventricle.twas
Heart_Left_Ventricle	../WEIGHTS-ALL//Heart_Left_Ventricle/Heart_Left_Ventricle.ENSG00000010379.11.wgt.RDat	SLC6A13	12	330000	372000	0.144803	rs11061622	-2.89	rs11613331	0.0428	-4.56	1.103	342	342	blup	-0.000797	0.376	-1.03184	0.302	NA	NA	NA	NA	NA	right-heart-v20201223.invnorm_RVEF.Heart_Left_Ventricle.twas
Heart_Left_Ventricle	../WEIGHTS-ALL//Heart_Left_Ventricle/Heart_Left_Ventricle.ENSG00000010610.5.wgt.RDat	CD4	12	6900000	6930000	0.047055	rs1045548	3.75	rs11064392	0.00144	3.33	0.568	254	254	blup	-0.00291	0.641	-3.51274	0.000444	NA	NA	NA	NA	NA	right-heart-v20201223.invnorm_RVEF.Heart_Left_Ventricle.twas
Heart_Left_Ventricle	../WEIGHTS-ALL//Heart_Left_Ventricle/Heart_Left_Ventricle.ENSG00000013503.5.wgt.RDat	POLR3B	12	1.07e+08	1.07e+08	0.05338	rs4119055	-2.39	rs2249162	-0.00346	2.95	-1.2	518	518	blup	0.0016	0.232	-1.65995	0.0969	NA	NA	NA	NA	NA	right-heart-v20201223.invnorm_RVEF.Heart_Left_Ventricle.twas
Heart_Left_Ventricle	../WEIGHTS-ALL//Heart_Left_Ventricle/Heart_Left_Ventricle.ENSG00000013583.4.wgt.RDat	HEBP1	12	13100000	13200000	0.094086	rs1486326	3.55	rs10845693	0.0226	4	-0.954	608	608	blup	0.0352	0.00112	-1.5224	0.128	NA	NA	NA	NA	NA	right-heart-v20201223.invnorm_RVEF.Heart_Left_Ventricle.twas
Heart_Left_Ventricle	../WEIGHTS-ALL//Heart_Left_Ventricle/Heart_Left_Ventricle.ENSG00000015153.10.wgt.RDat	YAF2	12	42600000	42600000	0.027973	rs3852593	3.5	rs17666080	0.0126	-3.59	-1.44	423	1	lasso	0.015	0.0245	1.44	0.15	NA	NA	NA	NA	NA	right-heart-v20201223.invnorm_RVEF.Heart_Left_Ventricle.twas
Heart_Left_Ventricle	../WEIGHTS-ALL//Heart_Left_Ventricle/Heart_Left_Ventricle.ENSG00000023734.6.wgt.RDat	STRAP	12	1.6e+07	16100000	0.036223	rs3759207	-3.62	rs16911680	-0.00183	3.1	-0.279	397	11	enet	-0.00161	0.453	1.00782	0.314	NA	NA	NA	NA	NA	right-heart-v20201223.invnorm_RVEF.Heart_Left_Ventricle.twas
Heart_Left_Ventricle	../WEIGHTS-ALL//Heart_Left_Ventricle/Heart_Left_Ventricle.ENSG00000047617.10.wgt.RDat	ANO2	12	5640000	6060000	0.110145	rs2363880	3.72	rs933407	0.0632	-5.1	-0.994	581	3	lasso	0.0274	0.00363	1.05296	0.292	NA	NA	NA	NA	NA	right-heart-v20201223.invnorm_RVEF.Heart_Left_Ventricle.twas
Heart_Left_Ventricle	../WEIGHTS-ALL//Heart_Left_Ventricle/Heart_Left_Ventricle.ENSG00000047621.7.wgt.RDat	C12orf4	12	4600000	4650000	0.039476	rs12315875	3.14	rs11063343	0.00137	-2.91	-1.2	642	642	blup	0.014	0.0286	3.1961	0.00139	NA	NA	NA	NA	NA	right-heart-v20201223.invnorm_RVEF.Heart_Left_Ventricle.twas
Heart_Left_Ventricle	../WEIGHTS-ALL//Heart_Left_Ventricle/Heart_Left_Ventricle.ENSG00000050405.9.wgt.RDat	LIMA1	12	50600000	50700000	0.045792	rs4131769	2.41	rs1316607	0.00571	-3.56	-1.175	315	315	blup	0.00227	0.205	1.29948	0.194	NA	NA	NA	NA	NA	right-heart-v20201223.invnorm_RVEF.Heart_Left_Ventricle.twas
Heart_Left_Ventricle	../WEIGHTS-ALL//Heart_Left_Ventricle/Heart_Left_Ventricle.ENSG00000050426.11.wgt.RDat	LETMD1	12	51400000	51500000	0.214068	rs4131769	2.41	rs10876136	0.114	-6.3	0.013	391	28	enet	0.0778	1.85e-06	0.30665	0.759	NA	NA	NA	NA	NA	right-heart-v20201223.invnorm_RVEF.Heart_Left_Ventricle.twas
Heart_Left_Ventricle	../WEIGHTS-ALL//Heart_Left_Ventricle/Heart_Left_Ventricle.ENSG00000051825.10.wgt.RDat	MPHOSPH9	12	1.24e+08	1.24e+08	0.095861	rs28625019	3.77	rs641760	0.129	5.98	3.195	350	5	lasso	0.109	1.63e-08	3.21914	0.00129	NA	NA	NA	NA	NA	right-heart-v20201223.invnorm_RVEF.Heart_Left_Ventricle.twas
Heart_Left_Ventricle	../WEIGHTS-ALL//Heart_Left_Ventricle/Heart_Left_Ventricle.ENSG00000057704.6.wgt.RDat	TMCC3	12	9.5e+07	9.5e+07	0.303333	rs17308703	-2.73	rs17022799	0.104	5.6	-0.994	629	22	enet	0.104	3.16e-08	-0.02356	0.981	NA	NA	NA	NA	NA	right-heart-v20201223.invnorm_RVEF.Heart_Left_Ventricle.twas
Heart_Left_Ventricle	../WEIGHTS-ALL//Heart_Left_Ventricle/Heart_Left_Ventricle.ENSG00000059758.3.wgt.RDat	CDK17	12	96700000	96800000	0.023828	rs6538685	-2.89	rs10860013	-0.00182	-3.29	0.974	488	2	lasso	-0.0036	0.862	-1.118	0.264	NA	NA	NA	NA	NA	right-heart-v20201223.invnorm_RVEF.Heart_Left_Ventricle.twas
Heart_Left_Ventricle	../WEIGHTS-ALL//Heart_Left_Ventricle/Heart_Left_Ventricle.ENSG00000060138.8.wgt.RDat	YBX3	12	10900000	10900000	0.13603	rs7315801	-3.42	rs813321	0.0243	4.38	1.903	405	6	enet	0.0414	0.000443	3.08867	0.00201	NA	NA	NA	NA	NA	right-heart-v20201223.invnorm_RVEF.Heart_Left_Ventricle.twas
Heart_Left_Ventricle	../WEIGHTS-ALL//Heart_Left_Ventricle/Heart_Left_Ventricle.ENSG00000060237.12.wgt.RDat	WNK1	12	862000	1020000	0.05854	rs2906115	-2.73	rs7303748	-0.00351	2.86	-0.806	402	402	blup	-0.00131	0.422	2.14616	0.0319	NA	NA	NA	NA	NA	right-heart-v20201223.invnorm_RVEF.Heart_Left_Ventricle.twas
Heart_Left_Ventricle	../WEIGHTS-ALL//Heart_Left_Ventricle/Heart_Left_Ventricle.ENSG00000060982.10.wgt.RDat	BCAT1	12	2.5e+07	25100000	0.095055	rs4963607	-3.59	rs2046524	0.0222	-4.87	1.282	562	4	lasso	0.0423	0.000387	-1.85371	0.0638	NA	NA	NA	NA	NA	right-heart-v20201223.invnorm_RVEF.Heart_Left_Ventricle.twas
Heart_Left_Ventricle	../WEIGHTS-ALL//Heart_Left_Ventricle/Heart_Left_Ventricle.ENSG00000061794.8.wgt.RDat	MRPS35	12	27900000	27900000	0.084713	rs11049257	-3.66	rs7310809	0.111	-5.6	1.787	541	2	lasso	0.0826	8.94e-07	-1.80042	0.0718	NA	NA	NA	NA	NA	right-heart-v20201223.invnorm_RVEF.Heart_Left_Ventricle.twas
Heart_Left_Ventricle	../WEIGHTS-ALL//Heart_Left_Ventricle/Heart_Left_Ventricle.ENSG00000061936.5.wgt.RDat	SFSWAP	12	1.32e+08	1.32e+08	0.077823	rs10902513	-2.81	rs7297736	-0.00319	-3.18	0	502	502	blup	-0.00198	0.495	-0.08796	0.93	NA	NA	NA	NA	NA	right-heart-v20201223.invnorm_RVEF.Heart_Left_Ventricle.twas
Heart_Left_Ventricle	../WEIGHTS-ALL//Heart_Left_Ventricle/Heart_Left_Ventricle.ENSG00000062485.14.wgt.RDat	CS	12	56700000	56700000	0.122953	rs1056784	-3.08	rs1689513	-0.000716	3.57	0.935	261	22	enet	0.00335	0.168	1.61211	0.107	NA	NA	NA	NA	NA	right-heart-v20201223.invnorm_RVEF.Heart_Left_Ventricle.twas
Heart_Left_Ventricle	../WEIGHTS-ALL//Heart_Left_Ventricle/Heart_Left_Ventricle.ENSG00000063046.13.wgt.RDat	EIF4B	12	53400000	53400000	0.091045	rs1546808	-2.21	rs3741436	0.0289	4.42	-0.878	596	10	enet	0.0435	0.000322	-0.58255	0.56	NA	NA	NA	NA	NA	right-heart-v20201223.invnorm_RVEF.Heart_Left_Ventricle.twas
Heart_Left_Ventricle	../WEIGHTS-ALL//Heart_Left_Ventricle/Heart_Left_Ventricle.ENSG00000064115.6.wgt.RDat	TM7SF3	12	27100000	27200000	0.218192	rs4963666	-3.05	rs10842819	0.06	4.76	-0.553	527	527	blup	0.0567	4.44e-05	-0.3198	0.749	NA	NA	NA	NA	NA	right-heart-v20201223.invnorm_RVEF.Heart_Left_Ventricle.twas
Heart_Left_Ventricle	../WEIGHTS-ALL//Heart_Left_Ventricle/Heart_Left_Ventricle.ENSG00000066084.8.wgt.RDat	DIP2B	12	50900000	51100000	0.04934	rs4131769	2.41	rs11169520	-0.0035	3.26	-0.789	296	296	blup	0.0108	0.0476	-1.0733	0.283	NA	NA	NA	NA	NA	right-heart-v20201223.invnorm_RVEF.Heart_Left_Ventricle.twas
Heart_Left_Ventricle	../WEIGHTS-ALL//Heart_Left_Ventricle/Heart_Left_Ventricle.ENSG00000066117.10.wgt.RDat	SMARCD1	12	50500000	50500000	0.223139	rs4131769	2.41	rs10875995	0.00982	3.82	-0.482	316	316	blup	0.0259	0.0046	0.90334	0.366	NA	NA	NA	NA	NA	right-heart-v20201223.invnorm_RVEF.Heart_Left_Ventricle.twas
Heart_Left_Ventricle	../WEIGHTS-ALL//Heart_Left_Ventricle/Heart_Left_Ventricle.ENSG00000067182.3.wgt.RDat	TNFRSF1A	12	6440000	6450000	0.058297	rs1045548	3.75	rs4376959	0.000739	3.4	1.701	472	472	blup	0.00151	0.236	1.29369	0.196	NA	NA	NA	NA	NA	right-heart-v20201223.invnorm_RVEF.Heart_Left_Ventricle.twas
Heart_Left_Ventricle	../WEIGHTS-ALL//Heart_Left_Ventricle/Heart_Left_Ventricle.ENSG00000067715.9.wgt.RDat	SYT1	12	79300000	79800000	0.000743	rs1521377	3.52	rs10778210	-0.00206	3.06	-0.253	344	344	blup	-0.00187	0.482	-0.04646	0.963	NA	NA	NA	NA	NA	right-heart-v20201223.invnorm_RVEF.Heart_Left_Ventricle.twas
Heart_Left_Ventricle	../WEIGHTS-ALL//Heart_Left_Ventricle/Heart_Left_Ventricle.ENSG00000069431.6.wgt.RDat	ABCC9	12	2.2e+07	22100000	0.039396	rs2307024	3.55	rs12829732	-0.00229	-3.08	-0.482	420	420	blup	-0.00254	0.575	0.44887	0.654	NA	NA	NA	NA	NA	right-heart-v20201223.invnorm_RVEF.Heart_Left_Ventricle.twas
Heart_Left_Ventricle	../WEIGHTS-ALL//Heart_Left_Ventricle/Heart_Left_Ventricle.ENSG00000069493.10.wgt.RDat	CLEC2D	12	9820000	9850000	0.052915	rs524994	-3.26	rs7308929	0.0059	-3.27	-0.896	193	193	blup	-0.00151	0.442	3.16143	0.00157	NA	NA	NA	NA	NA	right-heart-v20201223.invnorm_RVEF.Heart_Left_Ventricle.twas
Heart_Left_Ventricle	../WEIGHTS-ALL//Heart_Left_Ventricle/Heart_Left_Ventricle.ENSG00000070018.4.wgt.RDat	LRP6	12	12300000	12400000	0.144702	rs10845572	2.85	rs7301012	0.0603	-4.54	0.412	550	8	lasso	0.0486	0.00015	-0.69481	0.487	NA	NA	NA	NA	NA	right-heart-v20201223.invnorm_RVEF.Heart_Left_Ventricle.twas
Heart_Left_Ventricle	../WEIGHTS-ALL//Heart_Left_Ventricle/Heart_Left_Ventricle.ENSG00000070019.3.wgt.RDat	GUCY2C	12	14800000	14800000	0.086512	rs16909808	3.06	rs11055850	-0.00359	-3.43	-1.341	379	2	lasso	0.0194	0.0124	0.9767	0.329	NA	NA	NA	NA	NA	right-heart-v20201223.invnorm_RVEF.Heart_Left_Ventricle.twas
Heart_Left_Ventricle	../WEIGHTS-ALL//Heart_Left_Ventricle/Heart_Left_Ventricle.ENSG00000072609.13.wgt.RDat	CHFR	12	1.33e+08	1.33e+08	0.099548	rs12818952	-4.17	rs3741486	0.0254	-3.52	1.282	235	3	lasso	0.0102	0.0525	-2.09025	0.0366	NA	NA	NA	NA	NA	right-heart-v20201223.invnorm_RVEF.Heart_Left_Ventricle.twas
Heart_Left_Ventricle	../WEIGHTS-ALL//Heart_Left_Ventricle/Heart_Left_Ventricle.ENSG00000073060.11.wgt.RDat	SCARB1	12	1.25e+08	1.25e+08	0.160542	rs7300278	-4.21	rs7954519	0.0857	-5.1	0.583	527	5	lasso	0.06	2.7e-05	-0.10379	0.917	NA	NA	NA	NA	NA	right-heart-v20201223.invnorm_RVEF.Heart_Left_Ventricle.twas
Heart_Left_Ventricle	../WEIGHTS-ALL//Heart_Left_Ventricle/Heart_Left_Ventricle.ENSG00000073614.7.wgt.RDat	KDM5A	12	389000	498000	0.03451	rs11061622	-2.89	rs10744538	0.00116	-2.88	0.063	390	1	lasso	0.0349	0.00118	-0.063	0.95	NA	NA	NA	NA	NA	right-heart-v20201223.invnorm_RVEF.Heart_Left_Ventricle.twas
Heart_Left_Ventricle	../WEIGHTS-ALL//Heart_Left_Ventricle/Heart_Left_Ventricle.ENSG00000075035.5.wgt.RDat	WSCD2	12	1.09e+08	1.09e+08	0.171751	rs11614917	-3.41	rs1344609	0.156	6.79	1.514	514	4	lasso	0.153	1.36e-11	1.51389	0.13	NA	NA	NA	NA	NA	right-heart-v20201223.invnorm_RVEF.Heart_Left_Ventricle.twas
Heart_Left_Ventricle	../WEIGHTS-ALL//Heart_Left_Ventricle/Heart_Left_Ventricle.ENSG00000076067.7.wgt.RDat	RBMS2	12	56900000	5.7e+07	0.122446	rs11543260	2.98	rs7299115	0.0561	-4.82	-0.372	307	6	enet	0.0525	8.4e-05	0.43022	0.667	NA	NA	NA	NA	NA	right-heart-v20201223.invnorm_RVEF.Heart_Left_Ventricle.twas
Heart_Left_Ventricle	../WEIGHTS-ALL//Heart_Left_Ventricle/Heart_Left_Ventricle.ENSG00000076108.7.wgt.RDat	BAZ2A	12	5.7e+07	5.7e+07	0.016734	rs11543260	2.98	rs7314055	0.00516	2.99	0.266	322	322	blup	0.00118	0.252	-1.15277	0.249	NA	NA	NA	NA	NA	right-heart-v20201223.invnorm_RVEF.Heart_Left_Ventricle.twas
Heart_Left_Ventricle	../WEIGHTS-ALL//Heart_Left_Ventricle/Heart_Left_Ventricle.ENSG00000076513.12.wgt.RDat	ANKRD13A	12	1.1e+08	1.1e+08	0.06284	rs12313391	2.78	rs12679	-0.00277	3.32	1.832	309	1	lasso	0.0103	0.0517	1.832	0.067	NA	NA	NA	NA	NA	right-heart-v20201223.invnorm_RVEF.Heart_Left_Ventricle.twas
Heart_Left_Ventricle	../WEIGHTS-ALL//Heart_Left_Ventricle/Heart_Left_Ventricle.ENSG00000079337.11.wgt.RDat	RAPGEF3	12	48100000	48200000	0.410519	rs215389	-3.59	rs12422983	0.17	6.86	1.227	540	6	lasso	0.151	1.97e-11	1.49285	0.135	NA	NA	NA	NA	NA	right-heart-v20201223.invnorm_RVEF.Heart_Left_Ventricle.twas
Heart_Left_Ventricle	../WEIGHTS-ALL//Heart_Left_Ventricle/Heart_Left_Ventricle.ENSG00000079387.9.wgt.RDat	SENP1	12	48400000	48500000	0.013765	rs7303895	-3.12	rs17122567	-0.0032	-2.92	-0.878	518	518	blup	-0.00312	0.69	-1.29175	0.196	NA	NA	NA	NA	NA	right-heart-v20201223.invnorm_RVEF.Heart_Left_Ventricle.twas
Heart_Left_Ventricle	../WEIGHTS-ALL//Heart_Left_Ventricle/Heart_Left_Ventricle.ENSG00000080371.4.wgt.RDat	RAB21	12	72100000	72200000	0.036692	rs3759171	3.48	rs11614604	0.00025	3.17	-0.164	404	2	lasso	-0.00262	0.587	-0.34718	0.728	NA	NA	NA	NA	NA	right-heart-v20201223.invnorm_RVEF.Heart_Left_Ventricle.twas
Heart_Left_Ventricle	../WEIGHTS-ALL//Heart_Left_Ventricle/Heart_Left_Ventricle.ENSG00000081760.12.wgt.RDat	AACS	12	1.26e+08	1.26e+08	0.26077	rs7300278	-4.21	rs11058026	0.0732	-5.67	2.457	544	7	lasso	0.101	5.44e-08	-1.81607	0.0694	NA	NA	NA	NA	NA	right-heart-v20201223.invnorm_RVEF.Heart_Left_Ventricle.twas
Heart_Left_Ventricle	../WEIGHTS-ALL//Heart_Left_Ventricle/Heart_Left_Ventricle.ENSG00000084110.6.wgt.RDat	HAL	12	96400000	96400000	0.070476	rs6538685	-2.89	rs11108215	0.0075	-3.5	-0.013	556	556	blup	0.000614	0.281	-2.04456	0.0409	NA	NA	NA	NA	NA	right-heart-v20201223.invnorm_RVEF.Heart_Left_Ventricle.twas
Heart_Left_Ventricle	../WEIGHTS-ALL//Heart_Left_Ventricle/Heart_Left_Ventricle.ENSG00000084444.9.wgt.RDat	KIAA1467	12	13200000	13300000	0.480394	rs1486326	3.55	rs10492247	0.23	8.35	-1.514	611	50	enet	0.229	4.2e-17	-1.82437	0.0681	NA	NA	NA	NA	NA	right-heart-v20201223.invnorm_RVEF.Heart_Left_Ventricle.twas
Heart_Left_Ventricle	../WEIGHTS-ALL//Heart_Left_Ventricle/Heart_Left_Ventricle.ENSG00000086598.6.wgt.RDat	TMED2	12	1.24e+08	1.24e+08	0.000809	rs28625019	3.77	rs1882488	0.0118	-2.85	-1.254	380	380	blup	0.00427	0.143	2.23862	0.0252	NA	NA	NA	NA	NA	right-heart-v20201223.invnorm_RVEF.Heart_Left_Ventricle.twas
Heart_Left_Ventricle	../WEIGHTS-ALL//Heart_Left_Ventricle/Heart_Left_Ventricle.ENSG00000087470.13.wgt.RDat	DNM1L	12	32800000	32900000	0.029157	rs2632359	4.28	rs7298165	-0.00369	-3.3	-0.613	497	497	blup	0.00118	0.252	0.82071	0.412	NA	NA	NA	NA	NA	right-heart-v20201223.invnorm_RVEF.Heart_Left_Ventricle.twas
Heart_Left_Ventricle	../WEIGHTS-ALL//Heart_Left_Ventricle/Heart_Left_Ventricle.ENSG00000087494.11.wgt.RDat	PTHLH	12	28100000	28100000	0.082379	rs11049257	-3.66	rs10506026	0.00257	3.82	-1.919	488	14	enet	0.0191	0.013	-0.22459	0.822	NA	NA	NA	NA	NA	right-heart-v20201223.invnorm_RVEF.Heart_Left_Ventricle.twas
Heart_Left_Ventricle	../WEIGHTS-ALL//Heart_Left_Ventricle/Heart_Left_Ventricle.ENSG00000087502.13.wgt.RDat	ERGIC2	12	29500000	29500000	0.103414	rs10843287	4.3	rs10843391	0.048	-4.74	-2.903	569	3	lasso	0.0375	0.000796	2.95903	0.00309	NA	NA	NA	NA	NA	right-heart-v20201223.invnorm_RVEF.Heart_Left_Ventricle.twas
Heart_Left_Ventricle	../WEIGHTS-ALL//Heart_Left_Ventricle/Heart_Left_Ventricle.ENSG00000088986.6.wgt.RDat	DYNLL1	12	1.21e+08	1.21e+08	0.009915	rs1057686	-3.6	rs11065374	0.00394	-2.78	-2.948	396	1	lasso	0.00801	0.0756	2.948	0.0032	NA	NA	NA	NA	NA	right-heart-v20201223.invnorm_RVEF.Heart_Left_Ventricle.twas
Heart_Left_Ventricle	../WEIGHTS-ALL//Heart_Left_Ventricle/Heart_Left_Ventricle.ENSG00000088992.13.wgt.RDat	TESC	12	1.17e+08	1.18e+08	0.276617	rs4238051	3.39	rs10850747	0.0759	-5.55	1.799	533	24	enet	0.091	2.5e-07	-2.50945	0.0121	NA	NA	NA	NA	NA	right-heart-v20201223.invnorm_RVEF.Heart_Left_Ventricle.twas
Heart_Left_Ventricle	../WEIGHTS-ALL//Heart_Left_Ventricle/Heart_Left_Ventricle.ENSG00000089094.12.wgt.RDat	KDM2B	12	1.22e+08	1.22e+08	0.03838	rs28360477	-3.26	rs12581843	0.0146	-3.48	0.253	399	4	lasso	0.018	0.0154	-0.3082	0.758	NA	NA	NA	NA	NA	right-heart-v20201223.invnorm_RVEF.Heart_Left_Ventricle.twas
Heart_Left_Ventricle	../WEIGHTS-ALL//Heart_Left_Ventricle/Heart_Left_Ventricle.ENSG00000089127.8.wgt.RDat	OAS1	12	1.13e+08	1.13e+08	0.011527	rs11066322	-3.19	rs976701	0.0156	3.21	-0.583	419	1	lasso	0.0279	0.00337	-0.583	0.56	NA	NA	NA	NA	NA	right-heart-v20201223.invnorm_RVEF.Heart_Left_Ventricle.twas
Heart_Left_Ventricle	../WEIGHTS-ALL//Heart_Left_Ventricle/Heart_Left_Ventricle.ENSG00000089154.6.wgt.RDat	GCN1L1	12	1.21e+08	1.21e+08	0.1029	rs1057686	-3.6	rs3999561	0.0234	-4.18	1.254	375	2	lasso	0.0139	0.0292	-1.26347	0.206	NA	NA	NA	NA	NA	right-heart-v20201223.invnorm_RVEF.Heart_Left_Ventricle.twas
Heart_Left_Ventricle	../WEIGHTS-ALL//Heart_Left_Ventricle/Heart_Left_Ventricle.ENSG00000089157.11.wgt.RDat	RPLP0	12	1.21e+08	1.21e+08	0.114574	rs1057686	-3.6	rs12581892	0.0223	4.42	-1.058	378	378	blup	0.0385	0.000686	-0.29033	0.772	NA	NA	NA	NA	NA	right-heart-v20201223.invnorm_RVEF.Heart_Left_Ventricle.twas
Heart_Left_Ventricle	../WEIGHTS-ALL//Heart_Left_Ventricle/Heart_Left_Ventricle.ENSG00000089159.11.wgt.RDat	PXN	12	1.21e+08	1.21e+08	0.110739	rs1057686	-3.6	rs17431357	0.0322	-3.7	-1.838	382	5	lasso	0.0269	0.00392	2.16004	0.0308	NA	NA	NA	NA	NA	right-heart-v20201223.invnorm_RVEF.Heart_Left_Ventricle.twas
Heart_Left_Ventricle	../WEIGHTS-ALL//Heart_Left_Ventricle/Heart_Left_Ventricle.ENSG00000089220.4.wgt.RDat	PEBP1	12	1.19e+08	1.19e+08	0.065083	rs4766899	-2.33	rs4767684	-0.00227	3.13	1.282	507	1	lasso	0.0164	0.0196	1.282	0.2	NA	NA	NA	NA	NA	right-heart-v20201223.invnorm_RVEF.Heart_Left_Ventricle.twas
Heart_Left_Ventricle	../WEIGHTS-ALL//Heart_Left_Ventricle/Heart_Left_Ventricle.ENSG00000089225.15.wgt.RDat	TBX5	12	1.15e+08	1.15e+08	0.058849	rs838334	2.96	rs7312625	-0.00112	-3.63	-1.476	587	9	enet	0.00179	0.224	1.19322	0.233	NA	NA	NA	NA	NA	right-heart-v20201223.invnorm_RVEF.Heart_Left_Ventricle.twas
Heart_Left_Ventricle	../WEIGHTS-ALL//Heart_Left_Ventricle/Heart_Left_Ventricle.ENSG00000090376.4.wgt.RDat	IRAK3	12	66600000	66600000	0.066084	rs4992846	3.34	rs7305832	0.0115	-3.76	-0.05	507	1	lasso	0.0103	0.0521	0.05	0.96	NA	NA	NA	NA	NA	right-heart-v20201223.invnorm_RVEF.Heart_Left_Ventricle.twas
Heart_Left_Ventricle	../WEIGHTS-ALL//Heart_Left_Ventricle/Heart_Left_Ventricle.ENSG00000090382.2.wgt.RDat	LYZ	12	69700000	69700000	0.225079	rs11615099	3.41	rs10878964	0.162	-7.34	0.164	536	13	enet	0.203	3.84e-15	-0.49855	0.618	NA	NA	NA	NA	NA	right-heart-v20201223.invnorm_RVEF.Heart_Left_Ventricle.twas
Heart_Left_Ventricle	../WEIGHTS-ALL//Heart_Left_Ventricle/Heart_Left_Ventricle.ENSG00000090615.8.wgt.RDat	GOLGA3	12	1.33e+08	1.33e+08	0.173274	rs12818952	-4.17	rs1043124	0.0661	4.47	-0.772	243	3	lasso	0.0523	8.66e-05	-0.7547	0.45	NA	NA	NA	NA	NA	right-heart-v20201223.invnorm_RVEF.Heart_Left_Ventricle.twas
Heart_Left_Ventricle	../WEIGHTS-ALL//Heart_Left_Ventricle/Heart_Left_Ventricle.ENSG00000090975.8.wgt.RDat	PITPNM2	12	1.23e+08	1.24e+08	0.068801	rs28625019	3.77	rs7315453	-0.00362	-2.61	-2.075	328	328	blup	0.00216	0.209	1.46131	0.144	NA	NA	NA	NA	NA	right-heart-v20201223.invnorm_RVEF.Heart_Left_Ventricle.twas
Heart_Left_Ventricle	../WEIGHTS-ALL//Heart_Left_Ventricle/Heart_Left_Ventricle.ENSG00000091039.12.wgt.RDat	OSBPL8	12	76700000	7.7e+07	0.141619	rs17042174	-2.54	rs1969313	-0.00276	3.99	0.176	408	408	blup	0.0474	0.000179	0.67973	0.497	NA	NA	NA	NA	NA	right-heart-v20201223.invnorm_RVEF.Heart_Left_Ventricle.twas
Heart_Left_Ventricle	../WEIGHTS-ALL//Heart_Left_Ventricle/Heart_Left_Ventricle.ENSG00000092841.14.wgt.RDat	MYL6	12	56600000	56600000	0.003181	rs1056784	-3.08	rs7302925	0.0277	3.29	0.789	277	2	enet	0.00437	0.141	0.76409	0.445	NA	NA	NA	NA	NA	right-heart-v20201223.invnorm_RVEF.Heart_Left_Ventricle.twas
Heart_Left_Ventricle	../WEIGHTS-ALL//Heart_Left_Ventricle/Heart_Left_Ventricle.ENSG00000094914.8.wgt.RDat	AAAS	12	53700000	53700000	0.019347	rs7980783	3.04	rs7307025	-0.00365	-2.84	0.088	394	394	blup	0.000998	0.261	0.18936	0.85	NA	NA	NA	NA	NA	right-heart-v20201223.invnorm_RVEF.Heart_Left_Ventricle.twas
Heart_Left_Ventricle	../WEIGHTS-ALL//Heart_Left_Ventricle/Heart_Left_Ventricle.ENSG00000102189.12.wgt.RDat	EEA1	12	93200000	93300000	0.044711	rs17790482	-3.14	rs4760382	-0.00358	-3.12	-0.613	438	438	blup	-0.000987	0.392	-0.44302	0.658	NA	NA	NA	NA	NA	right-heart-v20201223.invnorm_RVEF.Heart_Left_Ventricle.twas
Heart_Left_Ventricle	../WEIGHTS-ALL//Heart_Left_Ventricle/Heart_Left_Ventricle.ENSG00000110801.9.wgt.RDat	PSMD9	12	1.22e+08	1.22e+08	0.044505	rs830124	-2.65	rs4069666	0.0355	-3.53	0.69	337	2	lasso	0.0391	0.000623	-0.90407	0.366	NA	NA	NA	NA	NA	right-heart-v20201223.invnorm_RVEF.Heart_Left_Ventricle.twas
Heart_Left_Ventricle	../WEIGHTS-ALL//Heart_Left_Ventricle/Heart_Left_Ventricle.ENSG00000110811.15.wgt.RDat	LEPREL2	12	6940000	6950000	0.023925	rs1045548	3.75	rs1047776	0.095	5.23	-0.372	239	1	lasso	0.0876	4.19e-07	-0.372	0.71	NA	NA	NA	NA	NA	right-heart-v20201223.invnorm_RVEF.Heart_Left_Ventricle.twas
Heart_Left_Ventricle	../WEIGHTS-ALL//Heart_Left_Ventricle/Heart_Left_Ventricle.ENSG00000110851.7.wgt.RDat	PRDM4	12	1.08e+08	1.08e+08	0.097693	rs11614917	-3.41	rs2303478	0.058	4.21	-0.228	466	2	lasso	0.0273	0.00369	-0.1889	0.85	NA	NA	NA	NA	NA	right-heart-v20201223.invnorm_RVEF.Heart_Left_Ventricle.twas
Heart_Left_Ventricle	../WEIGHTS-ALL//Heart_Left_Ventricle/Heart_Left_Ventricle.ENSG00000110852.4.wgt.RDat	CLEC2B	12	1e+07	1e+07	0.124915	rs524994	-3.26	rs10844993	0.00521	-3.98	-1.036	302	302	blup	0.0188	0.0135	1.12279	0.262	NA	NA	NA	NA	NA	right-heart-v20201223.invnorm_RVEF.Heart_Left_Ventricle.twas
Heart_Left_Ventricle	../WEIGHTS-ALL//Heart_Left_Ventricle/Heart_Left_Ventricle.ENSG00000110871.10.wgt.RDat	COQ5	12	1.21e+08	1.21e+08	0.557797	rs1057686	-3.6	rs651627	0.582	12.7	1.08	408	18	enet	0.585	1.88e-53	1.09673	0.273	NA	NA	NA	NA	NA	right-heart-v20201223.invnorm_RVEF.Heart_Left_Ventricle.twas
Heart_Left_Ventricle	../WEIGHTS-ALL//Heart_Left_Ventricle/Heart_Left_Ventricle.ENSG00000110876.8.wgt.RDat	SELPLG	12	1.09e+08	1.09e+08	0.074902	rs17320521	-2.51	rs3782522	-0.00371	3.28	-1.175	444	2	lasso	-0.00269	0.6	-1.17429	0.24	NA	NA	NA	NA	NA	right-heart-v20201223.invnorm_RVEF.Heart_Left_Ventricle.twas
Heart_Left_Ventricle	../WEIGHTS-ALL//Heart_Left_Ventricle/Heart_Left_Ventricle.ENSG00000110881.7.wgt.RDat	ASIC1	12	50500000	50500000	0.121215	rs11169479	2.39	rs10506293	-0.000234	2.91	-0.598	318	6	lasso	5.37e-05	0.315	0.4992	0.618	NA	NA	NA	NA	NA	right-heart-v20201223.invnorm_RVEF.Heart_Left_Ventricle.twas
Heart_Left_Ventricle	../WEIGHTS-ALL//Heart_Left_Ventricle/Heart_Left_Ventricle.ENSG00000110888.13.wgt.RDat	CAPRIN2	12	30900000	30900000	0.165056	rs256673	3.24	rs2449998	0.00629	4.16	2.716	560	560	blup	0.0533	7.4e-05	2.67752	0.00742	NA	NA	NA	NA	NA	right-heart-v20201223.invnorm_RVEF.Heart_Left_Ventricle.twas
Heart_Left_Ventricle	../WEIGHTS-ALL//Heart_Left_Ventricle/Heart_Left_Ventricle.ENSG00000110906.8.wgt.RDat	KCTD10	12	1.1e+08	1.1e+08	0.1519	rs7973715	2.51	rs10850234	0.0371	-4.52	1.08	428	428	blup	0.0689	7.15e-06	-0.61915	0.536	NA	NA	NA	NA	NA	right-heart-v20201223.invnorm_RVEF.Heart_Left_Ventricle.twas
Heart_Left_Ventricle	../WEIGHTS-ALL//Heart_Left_Ventricle/Heart_Left_Ventricle.ENSG00000110917.3.wgt.RDat	MLEC	12	1.21e+08	1.21e+08	0.067637	rs566124	-3.39	rs3751163	0.00477	3.87	1.311	444	1	lasso	-0.000786	0.376	1.311	0.19	NA	NA	NA	NA	NA	right-heart-v20201223.invnorm_RVEF.Heart_Left_Ventricle.twas
Heart_Left_Ventricle	../WEIGHTS-ALL//Heart_Left_Ventricle/Heart_Left_Ventricle.ENSG00000110921.7.wgt.RDat	MVK	12	1.1e+08	1.1e+08	0.082576	rs7973715	2.51	rs17608150	-0.0012	3.41	-2.409	443	19	enet	0.00793	0.0766	-0.56832	0.57	NA	NA	NA	NA	NA	right-heart-v20201223.invnorm_RVEF.Heart_Left_Ventricle.twas
Heart_Left_Ventricle	../WEIGHTS-ALL//Heart_Left_Ventricle/Heart_Left_Ventricle.ENSG00000110925.2.wgt.RDat	CSRNP2	12	51500000	51500000	0.049404	rs10876070	2.39	rs10876196	0.00607	-3.83	-0.468	392	392	blup	0.0203	0.0107	0.37931	0.704	NA	NA	NA	NA	NA	right-heart-v20201223.invnorm_RVEF.Heart_Left_Ventricle.twas
Heart_Left_Ventricle	../WEIGHTS-ALL//Heart_Left_Ventricle/Heart_Left_Ventricle.ENSG00000110934.6.wgt.RDat	BIN2	12	51700000	51700000	0.037133	rs12581731	-2.98	rs4762041	0.013	3.81	0.24	407	3	lasso	0.0111	0.0454	0.38404	0.701	NA	NA	NA	NA	NA	right-heart-v20201223.invnorm_RVEF.Heart_Left_Ventricle.twas
Heart_Left_Ventricle	../WEIGHTS-ALL//Heart_Left_Ventricle/Heart_Left_Ventricle.ENSG00000111012.5.wgt.RDat	CYP27B1	12	58200000	58200000	0.055643	rs1109125	-3.42	rs1021469	0.0168	-4.05	-1.645	353	353	blup	0.0161	0.0206	1.32901	0.184	NA	NA	NA	NA	NA	right-heart-v20201223.invnorm_RVEF.Heart_Left_Ventricle.twas
Heart_Left_Ventricle	../WEIGHTS-ALL//Heart_Left_Ventricle/Heart_Left_Ventricle.ENSG00000111058.3.wgt.RDat	ACSS3	12	81400000	81700000	0.027102	rs12826289	-2.72	rs11114692	0.000391	-2.81	-0.385	402	2	lasso	0.0301	0.00242	2.08597	0.037	NA	NA	NA	NA	NA	right-heart-v20201223.invnorm_RVEF.Heart_Left_Ventricle.twas
Heart_Left_Ventricle	../WEIGHTS-ALL//Heart_Left_Ventricle/Heart_Left_Ventricle.ENSG00000111077.13.wgt.RDat	TENC1	12	53400000	53500000	0.338992	rs17100291	-2.29	rs10876395	0.0763	-6.24	-0.755	564	5	lasso	0.116	5.47e-09	0.41743	0.676	NA	NA	NA	NA	NA	right-heart-v20201223.invnorm_RVEF.Heart_Left_Ventricle.twas
Heart_Left_Ventricle	../WEIGHTS-ALL//Heart_Left_Ventricle/Heart_Left_Ventricle.ENSG00000111145.3.wgt.RDat	ELK3	12	96600000	96700000	0.063498	rs6538685	-2.89	rs7312607	-0.000265	3.42	-0.151	533	2	lasso	0.00255	0.195	-0.69417	0.488	NA	NA	NA	NA	NA	right-heart-v20201223.invnorm_RVEF.Heart_Left_Ventricle.twas
Heart_Left_Ventricle	../WEIGHTS-ALL//Heart_Left_Ventricle/Heart_Left_Ventricle.ENSG00000111181.8.wgt.RDat	SLC6A12	12	299000	324000	0.022947	rs11061622	-2.89	rs1824210	0.00819	-3.63	-1.598	327	327	blup	0.0038	0.155	2.05803	0.0396	NA	NA	NA	NA	NA	right-heart-v20201223.invnorm_RVEF.Heart_Left_Ventricle.twas
Heart_Left_Ventricle	../WEIGHTS-ALL//Heart_Left_Ventricle/Heart_Left_Ventricle.ENSG00000111196.5.wgt.RDat	MAGOHB	12	10800000	10800000	0.09136	rs7315801	-3.42	rs1078437	0.00677	4.06	0.468	455	455	blup	0.0107	0.0489	-0.33623	0.737	NA	NA	NA	NA	NA	right-heart-v20201223.invnorm_RVEF.Heart_Left_Ventricle.twas
Heart_Left_Ventricle	../WEIGHTS-ALL//Heart_Left_Ventricle/Heart_Left_Ventricle.ENSG00000111199.6.wgt.RDat	TRPV4	12	1.1e+08	1.1e+08	0.012494	rs7973715	2.51	rs11068833	0.000318	2.55	-0.44	360	360	blup	0.00639	0.0992	0.79036	0.429	NA	NA	NA	NA	NA	right-heart-v20201223.invnorm_RVEF.Heart_Left_Ventricle.twas
Heart_Left_Ventricle	../WEIGHTS-ALL//Heart_Left_Ventricle/Heart_Left_Ventricle.ENSG00000111206.8.wgt.RDat	FOXM1	12	2970000	2990000	0.063222	rs11062373	-3	rs7313403	0.0125	3.48	-0.974	596	1	lasso	-0.000863	0.382	-0.974	0.33	NA	NA	NA	NA	NA	right-heart-v20201223.invnorm_RVEF.Heart_Left_Ventricle.twas
Heart_Left_Ventricle	../WEIGHTS-ALL//Heart_Left_Ventricle/Heart_Left_Ventricle.ENSG00000111215.7.wgt.RDat	PRR4	12	1.1e+07	11300000	0.335953	rs7315801	-3.42	rs10772381	0.301	9.11	-1.341	358	8	lasso	0.378	8.13e-30	-0.8164	0.414	NA	NA	NA	NA	NA	right-heart-v20201223.invnorm_RVEF.Heart_Left_Ventricle.twas
Heart_Left_Ventricle	../WEIGHTS-ALL//Heart_Left_Ventricle/Heart_Left_Ventricle.ENSG00000111224.9.wgt.RDat	PARP11	12	3900000	3980000	0.133887	rs17696856	2.73	rs7958341	0.00138	-4.1	0.524	623	623	blup	0.0153	0.0235	-0.77916	0.436	NA	NA	NA	NA	NA	right-heart-v20201223.invnorm_RVEF.Heart_Left_Ventricle.twas
Heart_Left_Ventricle	../WEIGHTS-ALL//Heart_Left_Ventricle/Heart_Left_Ventricle.ENSG00000111237.14.wgt.RDat	VPS29	12	1.11e+08	1.11e+08	0.061089	rs11065706	3.34	rs11065675	-0.00057	-3.22	-1.254	241	3	lasso	0.0045	0.137	1.47368	0.141	NA	NA	NA	NA	NA	right-heart-v20201223.invnorm_RVEF.Heart_Left_Ventricle.twas
Heart_Left_Ventricle	../WEIGHTS-ALL//Heart_Left_Ventricle/Heart_Left_Ventricle.ENSG00000111247.10.wgt.RDat	RAD51AP1	12	4650000	4670000	0.04638	rs12315875	3.14	rs4765798	-0.000116	3.75	0.482	642	2	lasso	-0.00174	0.467	0.45817	0.647	NA	NA	NA	NA	NA	right-heart-v20201223.invnorm_RVEF.Heart_Left_Ventricle.twas
Heart_Left_Ventricle	../WEIGHTS-ALL//Heart_Left_Ventricle/Heart_Left_Ventricle.ENSG00000111254.3.wgt.RDat	AKAP3	12	4720000	4760000	0.463114	rs12315875	3.14	rs4147667	0.201	-8.11	0.05	695	8	lasso	0.244	2.62e-18	0.30986	0.757	NA	NA	NA	NA	NA	right-heart-v20201223.invnorm_RVEF.Heart_Left_Ventricle.twas
Heart_Left_Ventricle	../WEIGHTS-ALL//Heart_Left_Ventricle/Heart_Left_Ventricle.ENSG00000111266.4.wgt.RDat	DUSP16	12	12600000	12700000	0.057858	rs1291346	-3.19	rs4763843	0.03	-3.99	1.774	520	1	lasso	-0.0033	0.738	-1.774	0.0761	NA	NA	NA	NA	NA	right-heart-v20201223.invnorm_RVEF.Heart_Left_Ventricle.twas
Heart_Left_Ventricle	../WEIGHTS-ALL//Heart_Left_Ventricle/Heart_Left_Ventricle.ENSG00000111269.2.wgt.RDat	CREBL2	12	12800000	12800000	0.141321	rs1486326	3.55	rs2417221	-0.0036	3	0.279	483	483	blup	0.023	0.00715	-1.39296	0.164	NA	NA	NA	NA	NA	right-heart-v20201223.invnorm_RVEF.Heart_Left_Ventricle.twas
Heart_Left_Ventricle	../WEIGHTS-ALL//Heart_Left_Ventricle/Heart_Left_Ventricle.ENSG00000111271.10.wgt.RDat	ACAD10	12	1.12e+08	1.12e+08	0.053146	rs593226	-4.43	rs2285727	-0.00256	2.86	-3.534	238	2	enet	0.00579	0.11	-3.54452	0.000393	NA	NA	NA	NA	NA	right-heart-v20201223.invnorm_RVEF.Heart_Left_Ventricle.twas
Heart_Left_Ventricle	../WEIGHTS-ALL//Heart_Left_Ventricle/Heart_Left_Ventricle.ENSG00000111275.8.wgt.RDat	ALDH2	12	1.12e+08	1.12e+08	0.125659	rs593226	-4.43	rs6489817	0.039	-4.77	-3.138	222	222	blup	0.0649	1.3e-05	2.61848	0.00883	NA	NA	NA	NA	NA	right-heart-v20201223.invnorm_RVEF.Heart_Left_Ventricle.twas
Heart_Left_Ventricle	../WEIGHTS-ALL//Heart_Left_Ventricle/Heart_Left_Ventricle.ENSG00000111276.6.wgt.RDat	CDKN1B	12	12900000	12900000	0.065877	rs1486326	3.55	rs1043383	0.0109	-3.41	-2.432	487	487	blup	0.00317	0.174	1.05258	0.293	NA	NA	NA	NA	NA	right-heart-v20201223.invnorm_RVEF.Heart_Left_Ventricle.twas
Heart_Left_Ventricle	../WEIGHTS-ALL//Heart_Left_Ventricle/Heart_Left_Ventricle.ENSG00000111291.4.wgt.RDat	GPRC5D	12	13100000	13100000	0.06201	rs1486326	3.55	rs1291346	0.000975	2.94	-3.195	611	1	lasso	0.00136	0.243	-3.195	0.0014	NA	NA	NA	NA	NA	right-heart-v20201223.invnorm_RVEF.Heart_Left_Ventricle.twas
Heart_Left_Ventricle	../WEIGHTS-ALL//Heart_Left_Ventricle/Heart_Left_Ventricle.ENSG00000111300.5.wgt.RDat	NAA25	12	1.12e+08	1.13e+08	0.012992	rs7311681	-3.61	rs11066313	0.0122	-3.46	-0.266	203	1	lasso	0.0119	0.0402	0.266	0.79	NA	NA	NA	NA	NA	right-heart-v20201223.invnorm_RVEF.Heart_Left_Ventricle.twas
Heart_Left_Ventricle	../WEIGHTS-ALL//Heart_Left_Ventricle/Heart_Left_Ventricle.ENSG00000111321.6.wgt.RDat	LTBR	12	6480000	6500000	0.608011	rs1045548	3.75	rs4301834	0.327	9.81	0.088	464	35	enet	0.353	1.88e-27	-0.66967	0.503	NA	NA	NA	NA	NA	right-heart-v20201223.invnorm_RVEF.Heart_Left_Ventricle.twas
Heart_Left_Ventricle	../WEIGHTS-ALL//Heart_Left_Ventricle/Heart_Left_Ventricle.ENSG00000111325.12.wgt.RDat	OGFOD2	12	1.23e+08	1.23e+08	0.020329	rs28625019	3.77	rs11612594	-0.00265	-2.81	0.772	321	2	lasso	0.000508	0.287	0.27481	0.783	NA	NA	NA	NA	NA	right-heart-v20201223.invnorm_RVEF.Heart_Left_Ventricle.twas
Heart_Left_Ventricle	../WEIGHTS-ALL//Heart_Left_Ventricle/Heart_Left_Ventricle.ENSG00000111328.2.wgt.RDat	CDK2AP1	12	1.24e+08	1.24e+08	0.1002	rs28625019	3.77	rs1790123	0.00223	-4.01	2.576	347	347	blup	0.0272	0.00378	-2.87087	0.00409	NA	NA	NA	NA	NA	right-heart-v20201223.invnorm_RVEF.Heart_Left_Ventricle.twas
Heart_Left_Ventricle	../WEIGHTS-ALL//Heart_Left_Ventricle/Heart_Left_Ventricle.ENSG00000111331.8.wgt.RDat	OAS3	12	1.13e+08	1.13e+08	0.017879	rs11066322	-3.19	rs12815112	-0.00316	-2.86	-0.138	424	1	lasso	0.0159	0.0214	0.138	0.89	NA	NA	NA	NA	NA	right-heart-v20201223.invnorm_RVEF.Heart_Left_Ventricle.twas
Heart_Left_Ventricle	../WEIGHTS-ALL//Heart_Left_Ventricle/Heart_Left_Ventricle.ENSG00000111335.8.wgt.RDat	OAS2	12	1.13e+08	1.13e+08	0.038619	rs11066322	-3.19	rs1674101	-0.0037	-2.8	0.228	425	1	lasso	0.00153	0.235	-0.228	0.82	NA	NA	NA	NA	NA	right-heart-v20201223.invnorm_RVEF.Heart_Left_Ventricle.twas
Heart_Left_Ventricle	../WEIGHTS-ALL//Heart_Left_Ventricle/Heart_Left_Ventricle.ENSG00000111348.4.wgt.RDat	ARHGDIB	12	15100000	15100000	0.037086	rs10846029	-2.35	rs11056267	0.00615	3.2	1.103	388	5	enet	0.00399	0.15	1.54956	0.121	NA	NA	NA	NA	NA	right-heart-v20201223.invnorm_RVEF.Heart_Left_Ventricle.twas
Heart_Left_Ventricle	../WEIGHTS-ALL//Heart_Left_Ventricle/Heart_Left_Ventricle.ENSG00000111361.8.wgt.RDat	EIF2B1	12	1.24e+08	1.24e+08	0.034437	rs28625019	3.77	rs11057278	-0.00371	3.03	-2.044	386	386	blup	-0.00192	0.488	-0.26741	0.789	NA	NA	NA	NA	NA	right-heart-v20201223.invnorm_RVEF.Heart_Left_Ventricle.twas
Heart_Left_Ventricle	../WEIGHTS-ALL//Heart_Left_Ventricle/Heart_Left_Ventricle.ENSG00000111364.11.wgt.RDat	DDX55	12	1.24e+08	1.24e+08	0.31773	rs28625019	3.77	rs11057302	0.221	-7.95	0.598	379	10	lasso	0.201	4.97e-15	-0.35219	0.725	NA	NA	NA	NA	NA	right-heart-v20201223.invnorm_RVEF.Heart_Left_Ventricle.twas
Heart_Left_Ventricle	../WEIGHTS-ALL//Heart_Left_Ventricle/Heart_Left_Ventricle.ENSG00000111371.11.wgt.RDat	SLC38A1	12	46600000	46700000	0.019314	rs960117	3.04	rs1492888	0.000133	2.71	-0.954	314	1	lasso	0.000665	0.278	-0.954	0.34	NA	NA	NA	NA	NA	right-heart-v20201223.invnorm_RVEF.Heart_Left_Ventricle.twas
Heart_Left_Ventricle	../WEIGHTS-ALL//Heart_Left_Ventricle/Heart_Left_Ventricle.ENSG00000111405.4.wgt.RDat	ENDOU	12	48100000	48100000	0.063815	rs215389	-3.59	rs11168215	0.056	-4.33	0.189	542	1	lasso	0.0361	0.000975	-0.189	0.85	NA	NA	NA	NA	NA	right-heart-v20201223.invnorm_RVEF.Heart_Left_Ventricle.twas
Heart_Left_Ventricle	../WEIGHTS-ALL//Heart_Left_Ventricle/Heart_Left_Ventricle.ENSG00000111412.4.wgt.RDat	C12orf49	12	1.17e+08	1.17e+08	0.007574	rs4238051	3.39	rs16946569	0.00523	3.25	-2.59	440	2	lasso	0.00443	0.139	-2.2304	0.0257	NA	NA	NA	NA	NA	right-heart-v20201223.invnorm_RVEF.Heart_Left_Ventricle.twas
Heart_Left_Ventricle	../WEIGHTS-ALL//Heart_Left_Ventricle/Heart_Left_Ventricle.ENSG00000111450.9.wgt.RDat	STX2	12	1.31e+08	1.31e+08	0.545326	rs2292668	3.51	rs4759793	0.368	-10.1	0.253	643	5	lasso	0.368	7.5e-29	-0.10606	0.916	NA	NA	NA	NA	NA	right-heart-v20201223.invnorm_RVEF.Heart_Left_Ventricle.twas
Heart_Left_Ventricle	../WEIGHTS-ALL//Heart_Left_Ventricle/Heart_Left_Ventricle.ENSG00000111452.8.wgt.RDat	GPR133	12	1.31e+08	1.32e+08	0.061597	rs11609133	-2.73	rs9805038	-0.00206	2.86	-0.1	631	631	blup	-0.00125	0.417	0.82439	0.41	NA	NA	NA	NA	NA	right-heart-v20201223.invnorm_RVEF.Heart_Left_Ventricle.twas
Heart_Left_Ventricle	../WEIGHTS-ALL//Heart_Left_Ventricle/Heart_Left_Ventricle.ENSG00000111481.5.wgt.RDat	COPZ1	12	54700000	54700000	0.008335	rs7969660	-3.7	rs1976823	0.000623	-3.14	1.103	432	2	lasso	0.0209	0.00986	-0.92644	0.354	NA	NA	NA	NA	NA	right-heart-v20201223.invnorm_RVEF.Heart_Left_Ventricle.twas
Heart_Left_Ventricle	../WEIGHTS-ALL//Heart_Left_Ventricle/Heart_Left_Ventricle.ENSG00000111554.10.wgt.RDat	MDM1	12	68700000	68700000	0.334522	rs2306393	-3.71	rs11177160	0.238	8.13	0.896	532	22	enet	0.249	1.13e-18	1.78831	0.0737	NA	NA	NA	NA	NA	right-heart-v20201223.invnorm_RVEF.Heart_Left_Ventricle.twas
Heart_Left_Ventricle	../WEIGHTS-ALL//Heart_Left_Ventricle/Heart_Left_Ventricle.ENSG00000111581.5.wgt.RDat	NUP107	12	69100000	69100000	0.233689	rs2306393	-3.71	rs2701088	0.106	-6.05	2.197	530	8	lasso	0.113	8.9e-09	-1.95893	0.0501	NA	NA	NA	NA	NA	right-heart-v20201223.invnorm_RVEF.Heart_Left_Ventricle.twas
Heart_Left_Ventricle	../WEIGHTS-ALL//Heart_Left_Ventricle/Heart_Left_Ventricle.ENSG00000111596.7.wgt.RDat	CNOT2	12	70600000	70700000	0.066795	rs2137537	4.05	rs1239930	0.00328	3.72	0.496	575	575	blup	0.00384	0.154	-0.70369	0.482	NA	NA	NA	NA	NA	right-heart-v20201223.invnorm_RVEF.Heart_Left_Ventricle.twas
Heart_Left_Ventricle	../WEIGHTS-ALL//Heart_Left_Ventricle/Heart_Left_Ventricle.ENSG00000111615.8.wgt.RDat	KRR1	12	75900000	75900000	0.187144	rs1532294	-3.26	rs2070162	0.163	7	-0.358	523	15	enet	0.145	5.69e-11	-0.59527	0.552	NA	NA	NA	NA	NA	right-heart-v20201223.invnorm_RVEF.Heart_Left_Ventricle.twas
Heart_Left_Ventricle	../WEIGHTS-ALL//Heart_Left_Ventricle/Heart_Left_Ventricle.ENSG00000111640.10.wgt.RDat	GAPDH	12	6640000	6650000	0.161965	rs1045548	3.75	rs6489721	0.00683	-4.29	-0.896	360	11	enet	0.0178	0.0159	0.62805	0.53	NA	NA	NA	NA	NA	right-heart-v20201223.invnorm_RVEF.Heart_Left_Ventricle.twas
Heart_Left_Ventricle	../WEIGHTS-ALL//Heart_Left_Ventricle/Heart_Left_Ventricle.ENSG00000111647.8.wgt.RDat	UHRF1BP1L	12	1e+08	1.01e+08	0.061979	rs11110446	-2.65	rs9888314	-0.000806	3.11	0.468	356	356	blup	-0.000801	0.377	0.81284	0.416	NA	NA	NA	NA	NA	right-heart-v20201223.invnorm_RVEF.Heart_Left_Ventricle.twas
Heart_Left_Ventricle	../WEIGHTS-ALL//Heart_Left_Ventricle/Heart_Left_Ventricle.ENSG00000111653.15.wgt.RDat	ING4	12	6760000	6770000	0.042613	rs1045548	3.75	rs7488113	-0.00315	-3.01	2.387	295	2	lasso	0.00125	0.248	-2.4213	0.0155	NA	NA	NA	NA	NA	right-heart-v20201223.invnorm_RVEF.Heart_Left_Ventricle.twas
Heart_Left_Ventricle	../WEIGHTS-ALL//Heart_Left_Ventricle/Heart_Left_Ventricle.ENSG00000111664.6.wgt.RDat	GNB3	12	6950000	6960000	0.172509	rs1045548	3.75	rs1047776	0.196	7.41	-0.372	232	12	enet	0.21	1.14e-15	-0.54493	0.586	NA	NA	NA	NA	NA	right-heart-v20201223.invnorm_RVEF.Heart_Left_Ventricle.twas
Heart_Left_Ventricle	../WEIGHTS-ALL//Heart_Left_Ventricle/Heart_Left_Ventricle.ENSG00000111665.7.wgt.RDat	CDCA3	12	6950000	6960000	0.113407	rs1045548	3.75	rs1047776	0.148	6.47	-0.372	226	2	lasso	0.156	8.65e-12	-0.40361	0.686	NA	NA	NA	NA	NA	right-heart-v20201223.invnorm_RVEF.Heart_Left_Ventricle.twas
Heart_Left_Ventricle	../WEIGHTS-ALL//Heart_Left_Ventricle/Heart_Left_Ventricle.ENSG00000111666.6.wgt.RDat	CHPT1	12	1.02e+08	1.02e+08	0.350079	rs10860792	-2.67	rs10778139	0.109	-6.6	0.253	485	14	lasso	0.171	8.31e-13	-0.20484	0.838	NA	NA	NA	NA	NA	right-heart-v20201223.invnorm_RVEF.Heart_Left_Ventricle.twas
Heart_Left_Ventricle	../WEIGHTS-ALL//Heart_Left_Ventricle/Heart_Left_Ventricle.ENSG00000111669.10.wgt.RDat	TPI1	12	6980000	6980000	0.045372	rs1045548	3.75	rs3759333	-0.00308	2.8	-0.739	219	219	blup	0.00399	0.15	1.48991	0.136	NA	NA	NA	NA	NA	right-heart-v20201223.invnorm_RVEF.Heart_Left_Ventricle.twas
Heart_Left_Ventricle	../WEIGHTS-ALL//Heart_Left_Ventricle/Heart_Left_Ventricle.ENSG00000111670.10.wgt.RDat	GNPTAB	12	1.02e+08	1.02e+08	0.115051	rs10860792	-2.67	rs3205421	0.0146	-4.4	0.126	458	3	lasso	0.032	0.00181	0.03247	0.974	NA	NA	NA	NA	NA	right-heart-v20201223.invnorm_RVEF.Heart_Left_Ventricle.twas
Heart_Left_Ventricle	../WEIGHTS-ALL//Heart_Left_Ventricle/Heart_Left_Ventricle.ENSG00000111676.10.wgt.RDat	ATN1	12	7030000	7050000	0.015887	rs1045548	3.75	rs5446	0.119	-5.85	0.305	195	1	lasso	0.114	6.84e-09	-0.305	0.76	NA	NA	NA	NA	NA	right-heart-v20201223.invnorm_RVEF.Heart_Left_Ventricle.twas
Heart_Left_Ventricle	../WEIGHTS-ALL//Heart_Left_Ventricle/Heart_Left_Ventricle.ENSG00000111679.12.wgt.RDat	PTPN6	12	7060000	7070000	0.031365	rs1045548	3.75	rs1558333	0.00913	3.3	3.216	178	178	blup	0.00574	0.111	1.97543	0.0482	NA	NA	NA	NA	NA	right-heart-v20201223.invnorm_RVEF.Heart_Left_Ventricle.twas
Heart_Left_Ventricle	../WEIGHTS-ALL//Heart_Left_Ventricle/Heart_Left_Ventricle.ENSG00000111696.7.wgt.RDat	NT5DC3	12	1.04e+08	1.04e+08	0.173065	rs7313163	-3.37	rs10861067	-0.00247	-4.14	0.772	614	29	enet	0.0508	0.000108	-1.24362	0.214	NA	NA	NA	NA	NA	right-heart-v20201223.invnorm_RVEF.Heart_Left_Ventricle.twas
Heart_Left_Ventricle	../WEIGHTS-ALL//Heart_Left_Ventricle/Heart_Left_Ventricle.ENSG00000111707.7.wgt.RDat	SUDS3	12	1.19e+08	1.19e+08	0.062561	rs2102956	2.82	rs484838	0.00686	-3.82	0.372	445	1	lasso	-0.0036	0.857	-0.372	0.71	NA	NA	NA	NA	NA	right-heart-v20201223.invnorm_RVEF.Heart_Left_Ventricle.twas
Heart_Left_Ventricle	../WEIGHTS-ALL//Heart_Left_Ventricle/Heart_Left_Ventricle.ENSG00000111716.8.wgt.RDat	LDHB	12	21800000	21900000	0.075462	rs2307024	3.55	rs7967303	0.0105	3.76	-0.496	507	4	lasso	0.00235	0.202	-0.70613	0.48	NA	NA	NA	NA	NA	right-heart-v20201223.invnorm_RVEF.Heart_Left_Ventricle.twas
Heart_Left_Ventricle	../WEIGHTS-ALL//Heart_Left_Ventricle/Heart_Left_Ventricle.ENSG00000111725.6.wgt.RDat	PRKAB1	12	1.2e+08	1.2e+08	0.018484	rs7972652	-4.05	rs10849660	-0.0037	3.1	0.075	462	36	enet	0.00283	0.185	0.78139	0.435	NA	NA	NA	NA	NA	right-heart-v20201223.invnorm_RVEF.Heart_Left_Ventricle.twas
Heart_Left_Ventricle	../WEIGHTS-ALL//Heart_Left_Ventricle/Heart_Left_Ventricle.ENSG00000111727.7.wgt.RDat	HCFC2	12	1.04e+08	1.04e+08	0.035531	rs7313163	-3.37	rs12305190	0.00247	-3.56	-0.202	705	5	enet	0.00149	0.237	1.05084	0.293	NA	NA	NA	NA	NA	right-heart-v20201223.invnorm_RVEF.Heart_Left_Ventricle.twas
Heart_Left_Ventricle	../WEIGHTS-ALL//Heart_Left_Ventricle/Heart_Left_Ventricle.ENSG00000111728.6.wgt.RDat	ST8SIA1	12	22200000	22600000	0.075399	rs16924570	3.36	rs11046483	-0.00299	-3.33	-0.038	407	407	blup	0.00221	0.207	0.05588	0.955	NA	NA	NA	NA	NA	right-heart-v20201223.invnorm_RVEF.Heart_Left_Ventricle.twas
Heart_Left_Ventricle	../WEIGHTS-ALL//Heart_Left_Ventricle/Heart_Left_Ventricle.ENSG00000111731.8.wgt.RDat	C2CD5	12	22600000	22700000	0.065977	rs12322745	-2.8	rs2292488	0.0744	4.7	-0.806	452	2	lasso	0.0557	5.16e-05	-0.80897	0.419	NA	NA	NA	NA	NA	right-heart-v20201223.invnorm_RVEF.Heart_Left_Ventricle.twas
Heart_Left_Ventricle	../WEIGHTS-ALL//Heart_Left_Ventricle/Heart_Left_Ventricle.ENSG00000111737.7.wgt.RDat	RAB35	12	1.21e+08	1.21e+08	0.051645	rs1057686	-3.6	rs4766961	-0.00371	2.96	-0.598	353	3	lasso	0.00935	0.0607	-1.52376	0.128	NA	NA	NA	NA	NA	right-heart-v20201223.invnorm_RVEF.Heart_Left_Ventricle.twas
Heart_Left_Ventricle	../WEIGHTS-ALL//Heart_Left_Ventricle/Heart_Left_Ventricle.ENSG00000111775.2.wgt.RDat	COX6A1	12	1.21e+08	1.21e+08	0.02655	rs1057686	-3.6	rs206965	0.0149	4.21	1.341	390	2	lasso	0.0213	0.0093	1.70567	0.0881	NA	NA	NA	NA	NA	right-heart-v20201223.invnorm_RVEF.Heart_Left_Ventricle.twas
Heart_Left_Ventricle	../WEIGHTS-ALL//Heart_Left_Ventricle/Heart_Left_Ventricle.ENSG00000111785.14.wgt.RDat	RIC8B	12	1.07e+08	1.07e+08	0.023849	rs4119055	-2.39	rs1811458	0.0432	-3.68	1.126	396	2	lasso	0.028	0.00331	-1.04541	0.296	NA	NA	NA	NA	NA	right-heart-v20201223.invnorm_RVEF.Heart_Left_Ventricle.twas
Heart_Left_Ventricle	../WEIGHTS-ALL//Heart_Left_Ventricle/Heart_Left_Ventricle.ENSG00000118307.14.wgt.RDat	CASC1	12	25300000	25300000	0.123672	rs4963607	-3.59	rs1979522	0.0652	5.15	0.319	577	2	lasso	0.0677	8.56e-06	0.5442	0.586	NA	NA	NA	NA	NA	right-heart-v20201223.invnorm_RVEF.Heart_Left_Ventricle.twas
Heart_Left_Ventricle	../WEIGHTS-ALL//Heart_Left_Ventricle/Heart_Left_Ventricle.ENSG00000118308.10.wgt.RDat	LRMP	12	25200000	25300000	0.195304	rs4963607	-3.59	rs7135717	0.0658	-5.61	1.44	579	4	lasso	0.0797	1.39e-06	-0.42914	0.668	NA	NA	NA	NA	NA	right-heart-v20201223.invnorm_RVEF.Heart_Left_Ventricle.twas
Heart_Left_Ventricle	../WEIGHTS-ALL//Heart_Left_Ventricle/Heart_Left_Ventricle.ENSG00000118596.7.wgt.RDat	SLC16A7	12	6e+07	60200000	0.026236	rs2220855	2.39	rs7303705	-0.00324	2.98	-0.038	353	1	lasso	-0.00313	0.691	-0.038	0.97	NA	NA	NA	NA	NA	right-heart-v20201223.invnorm_RVEF.Heart_Left_Ventricle.twas
Heart_Left_Ventricle	../WEIGHTS-ALL//Heart_Left_Ventricle/Heart_Left_Ventricle.ENSG00000118600.7.wgt.RDat	TMEM5	12	64200000	64200000	0.009493	rs2336745	2.31	rs1986097	0.0193	-3.2	1.15	309	2	lasso	0.0159	0.0213	-1.15	0.25	NA	NA	NA	NA	NA	right-heart-v20201223.invnorm_RVEF.Heart_Left_Ventricle.twas
Heart_Left_Ventricle	../WEIGHTS-ALL//Heart_Left_Ventricle/Heart_Left_Ventricle.ENSG00000118971.3.wgt.RDat	CCND2	12	4380000	4410000	0.004409	rs1468556	2.81	rs12423097	0.00177	3.31	-0.568	575	575	blup	0.0127	0.0352	1.59882	0.11	NA	NA	NA	NA	NA	right-heart-v20201223.invnorm_RVEF.Heart_Left_Ventricle.twas
Heart_Left_Ventricle	../WEIGHTS-ALL//Heart_Left_Ventricle/Heart_Left_Ventricle.ENSG00000119242.4.wgt.RDat	CCDC92	12	1.24e+08	1.24e+08	0.348072	rs12367963	-3.22	rs4765148	0.242	8.78	0.138	436	23	enet	0.285	1.3e-21	0.60212	0.547	NA	NA	NA	NA	NA	right-heart-v20201223.invnorm_RVEF.Heart_Left_Ventricle.twas
Heart_Left_Ventricle	../WEIGHTS-ALL//Heart_Left_Ventricle/Heart_Left_Ventricle.ENSG00000120645.7.wgt.RDat	IQSEC3	12	176000	288000	0.122937	rs11061622	-2.89	rs881194	0.0108	4.11	0.806	255	3	lasso	0.0131	0.033	0.29265	0.77	NA	NA	NA	NA	NA	right-heart-v20201223.invnorm_RVEF.Heart_Left_Ventricle.twas
Heart_Left_Ventricle	../WEIGHTS-ALL//Heart_Left_Ventricle/Heart_Left_Ventricle.ENSG00000120647.5.wgt.RDat	CCDC77	12	499000	552000	0.12434	rs11061622	-2.89	rs10774154	-0.00193	-3.9	0.806	390	390	blup	0.00798	0.076	-0.46966	0.639	NA	NA	NA	NA	NA	right-heart-v20201223.invnorm_RVEF.Heart_Left_Ventricle.twas
Heart_Left_Ventricle	../WEIGHTS-ALL//Heart_Left_Ventricle/Heart_Left_Ventricle.ENSG00000120798.12.wgt.RDat	NR2C1	12	95400000	95500000	0.141338	rs17308703	-2.73	rs249171	-0.00284	4.01	1.405	608	9	enet	-0.00292	0.644	0.18659	0.852	NA	NA	NA	NA	NA	right-heart-v20201223.invnorm_RVEF.Heart_Left_Ventricle.twas
Heart_Left_Ventricle	../WEIGHTS-ALL//Heart_Left_Ventricle/Heart_Left_Ventricle.ENSG00000120802.9.wgt.RDat	TMPO	12	98900000	98900000	0.190823	rs1504563	-3.22	rs249820	0.101	5.79	0	443	11	enet	0.103	3.7e-08	-0.76547	0.444	NA	NA	NA	NA	NA	right-heart-v20201223.invnorm_RVEF.Heart_Left_Ventricle.twas
Heart_Left_Ventricle	../WEIGHTS-ALL//Heart_Left_Ventricle/Heart_Left_Ventricle.ENSG00000120805.9.wgt.RDat	ARL1	12	1.02e+08	1.02e+08	0.237801	rs10860792	-2.67	rs7308491	0.121	6.1	-1.372	524	15	enet	0.13	5.82e-10	-1.19811	0.231	NA	NA	NA	NA	NA	right-heart-v20201223.invnorm_RVEF.Heart_Left_Ventricle.twas
Heart_Left_Ventricle	../WEIGHTS-ALL//Heart_Left_Ventricle/Heart_Left_Ventricle.ENSG00000120833.9.wgt.RDat	SOCS2	12	9.4e+07	9.4e+07	0.033484	rs17790482	-3.14	rs6419366	0.0104	-3.68	0.24	470	1	lasso	0.00511	0.123	-0.24	0.81	NA	NA	NA	NA	NA	right-heart-v20201223.invnorm_RVEF.Heart_Left_Ventricle.twas
Heart_Left_Ventricle	../WEIGHTS-ALL//Heart_Left_Ventricle/Heart_Left_Ventricle.ENSG00000120837.3.wgt.RDat	NFYB	12	1.05e+08	1.05e+08	0.060996	rs7313163	-3.37	rs3794241	0.00191	3.22	1.2	757	2	lasso	0.00129	0.246	1.15623	0.248	NA	NA	NA	NA	NA	right-heart-v20201223.invnorm_RVEF.Heart_Left_Ventricle.twas
Heart_Left_Ventricle	../WEIGHTS-ALL//Heart_Left_Ventricle/Heart_Left_Ventricle.ENSG00000120860.6.wgt.RDat	CCDC53	12	1.02e+08	1.02e+08	0.303124	rs10860792	-2.67	rs17529215	0.301	-9.2	-1.175	453	21	enet	0.297	1.46e-22	1.16919	0.242	NA	NA	NA	NA	NA	right-heart-v20201223.invnorm_RVEF.Heart_Left_Ventricle.twas
Heart_Left_Ventricle	../WEIGHTS-ALL//Heart_Left_Ventricle/Heart_Left_Ventricle.ENSG00000120868.9.wgt.RDat	APAF1	12	9.9e+07	99100000	0.113978	rs7310454	-3.12	rs12581119	0.0786	5.81	1.774	443	4	lasso	0.0662	1.06e-05	1.99016	0.0466	NA	NA	NA	NA	NA	right-heart-v20201223.invnorm_RVEF.Heart_Left_Ventricle.twas
Heart_Left_Ventricle	../WEIGHTS-ALL//Heart_Left_Ventricle/Heart_Left_Ventricle.ENSG00000121318.2.wgt.RDat	TAS2R10	12	1.1e+07	1.1e+07	0.035075	rs7315801	-3.42	rs11054055	0.00101	-3.01	0.806	390	2	lasso	0.0131	0.0332	-0.67953	0.497	NA	NA	NA	NA	NA	right-heart-v20201223.invnorm_RVEF.Heart_Left_Ventricle.twas
Heart_Left_Ventricle	../WEIGHTS-ALL//Heart_Left_Ventricle/Heart_Left_Ventricle.ENSG00000121350.11.wgt.RDat	PYROXD1	12	21600000	21600000	0.33569	rs2307024	3.55	rs3825287	0.29	-9.25	2.366	553	17	enet	0.287	9.17e-22	-2.31321	0.0207	NA	NA	NA	NA	NA	right-heart-v20201223.invnorm_RVEF.Heart_Left_Ventricle.twas
Heart_Left_Ventricle	../WEIGHTS-ALL//Heart_Left_Ventricle/Heart_Left_Ventricle.ENSG00000122965.6.wgt.RDat	RBM19	12	1.14e+08	1.14e+08	0.054729	rs12823020	2.93	rs11066805	0.00989	3.73	0.613	649	649	blup	-0.00123	0.414	0.11416	0.909	NA	NA	NA	NA	NA	right-heart-v20201223.invnorm_RVEF.Heart_Left_Ventricle.twas
Heart_Left_Ventricle	../WEIGHTS-ALL//Heart_Left_Ventricle/Heart_Left_Ventricle.ENSG00000122971.4.wgt.RDat	ACADS	12	1.21e+08	1.21e+08	0.059951	rs566124	-3.39	rs3956833	0.0127	-3.48	-2.62	449	38	enet	0.037	0.000848	2.49794	0.0125	NA	NA	NA	NA	NA	right-heart-v20201223.invnorm_RVEF.Heart_Left_Ventricle.twas
Heart_Left_Ventricle	../WEIGHTS-ALL//Heart_Left_Ventricle/Heart_Left_Ventricle.ENSG00000123094.11.wgt.RDat	RASSF8	12	26100000	26200000	0.033049	rs1466467	-4.18	rs7959761	-0.00322	3.04	-0.05	567	567	blup	0.0119	0.0403	-1.38442	0.166	NA	NA	NA	NA	NA	right-heart-v20201223.invnorm_RVEF.Heart_Left_Ventricle.twas
Heart_Left_Ventricle	../WEIGHTS-ALL//Heart_Left_Ventricle/Heart_Left_Ventricle.ENSG00000123096.7.wgt.RDat	SSPN	12	26300000	26500000	0.071226	rs1466467	-4.18	rs875295	0.0347	-3.93	-1.935	577	3	lasso	0.0068	0.0927	1.95903	0.0501	NA	NA	NA	NA	NA	right-heart-v20201223.invnorm_RVEF.Heart_Left_Ventricle.twas
Heart_Left_Ventricle	../WEIGHTS-ALL//Heart_Left_Ventricle/Heart_Left_Ventricle.ENSG00000123106.6.wgt.RDat	CCDC91	12	28300000	28700000	0.088568	rs11049257	-3.66	rs11049403	0.0682	5.07	-1.927	460	3	lasso	0.051	0.000104	-2.07018	0.0384	NA	NA	NA	NA	NA	right-heart-v20201223.invnorm_RVEF.Heart_Left_Ventricle.twas
Heart_Left_Ventricle	../WEIGHTS-ALL//Heart_Left_Ventricle/Heart_Left_Ventricle.ENSG00000123268.4.wgt.RDat	ATF1	12	51200000	51200000	0.091393	rs4131769	2.41	rs11169520	0.000853	3.34	-0.789	310	310	blup	0.0188	0.0136	-1.36336	0.173	NA	NA	NA	NA	NA	right-heart-v20201223.invnorm_RVEF.Heart_Left_Ventricle.twas
Heart_Left_Ventricle	../WEIGHTS-ALL//Heart_Left_Ventricle/Heart_Left_Ventricle.ENSG00000123297.12.wgt.RDat	TSFM	12	58200000	58200000	0.236438	rs1109125	-3.42	rs11172335	0.121	-6.73	-1.44	355	9	lasso	0.122	2.18e-09	1.63199	0.103	NA	NA	NA	NA	NA	right-heart-v20201223.invnorm_RVEF.Heart_Left_Ventricle.twas
Heart_Left_Ventricle	../WEIGHTS-ALL//Heart_Left_Ventricle/Heart_Left_Ventricle.ENSG00000123329.13.wgt.RDat	ARHGAP9	12	57900000	57900000	0.024304	rs4760172	-2.46	rs17119981	0.00827	-3.25	0.013	341	341	blup	-0.000186	0.331	-1.33759	0.181	NA	NA	NA	NA	NA	right-heart-v20201223.invnorm_RVEF.Heart_Left_Ventricle.twas
Heart_Left_Ventricle	../WEIGHTS-ALL//Heart_Left_Ventricle/Heart_Left_Ventricle.ENSG00000123353.5.wgt.RDat	ORMDL2	12	56200000	56200000	0.026141	rs6581050	3.64	rs11171580	-0.00195	2.72	-1.058	304	1	lasso	0.0126	0.0362	-1.058	0.29	NA	NA	NA	NA	NA	right-heart-v20201223.invnorm_RVEF.Heart_Left_Ventricle.twas
Heart_Left_Ventricle	../WEIGHTS-ALL//Heart_Left_Ventricle/Heart_Left_Ventricle.ENSG00000123358.15.wgt.RDat	NR4A1	12	52400000	52500000	0.033771	rs12581731	-2.98	rs2029674	-0.00282	2.91	0.412	580	1	lasso	0.00487	0.129	0.412	0.68	NA	NA	NA	NA	NA	right-heart-v20201223.invnorm_RVEF.Heart_Left_Ventricle.twas
Heart_Left_Ventricle	../WEIGHTS-ALL//Heart_Left_Ventricle/Heart_Left_Ventricle.ENSG00000123374.6.wgt.RDat	CDK2	12	56400000	56400000	0.055047	rs10747756	3.62	rs7313959	0.00501	3.34	0.038	295	1	lasso	0.0119	0.0402	0.038	0.97	NA	NA	NA	NA	NA	right-heart-v20201223.invnorm_RVEF.Heart_Left_Ventricle.twas
Heart_Left_Ventricle	../WEIGHTS-ALL//Heart_Left_Ventricle/Heart_Left_Ventricle.ENSG00000123384.9.wgt.RDat	LRP1	12	57500000	57600000	0.061177	rs2958155	-2.88	rs715948	0.0167	3.57	0.164	338	2	lasso	0.00629	0.101	-0.11611	0.908	NA	NA	NA	NA	NA	right-heart-v20201223.invnorm_RVEF.Heart_Left_Ventricle.twas
Heart_Left_Ventricle	../WEIGHTS-ALL//Heart_Left_Ventricle/Heart_Left_Ventricle.ENSG00000123395.10.wgt.RDat	C12orf44	12	52500000	52500000	0.028719	rs12581731	-2.98	rs744691	0.000958	-3.45	0.674	620	1	lasso	-0.00203	0.502	-0.674	0.5	NA	NA	NA	NA	NA	right-heart-v20201223.invnorm_RVEF.Heart_Left_Ventricle.twas
Heart_Left_Ventricle	../WEIGHTS-ALL//Heart_Left_Ventricle/Heart_Left_Ventricle.ENSG00000123405.9.wgt.RDat	NFE2	12	54700000	54700000	0.033229	rs7969660	-3.7	rs7310321	-0.00339	-2.94	-0.755	432	432	blup	0.00752	0.0821	-1.33499	0.182	NA	NA	NA	NA	NA	right-heart-v20201223.invnorm_RVEF.Heart_Left_Ventricle.twas
Heart_Left_Ventricle	../WEIGHTS-ALL//Heart_Left_Ventricle/Heart_Left_Ventricle.ENSG00000123416.11.wgt.RDat	TUBA1B	12	49500000	49500000	0.032667	rs10875943	2.43	rs1039225	0.034	-3.66	0.126	311	4	enet	0.0276	0.00355	0.10022	0.92	NA	NA	NA	NA	NA	right-heart-v20201223.invnorm_RVEF.Heart_Left_Ventricle.twas
Heart_Left_Ventricle	../WEIGHTS-ALL//Heart_Left_Ventricle/Heart_Left_Ventricle.ENSG00000123427.11.wgt.RDat	METTL21B	12	58200000	58200000	0.152793	rs1109125	-3.42	rs11172344	0.113	6.33	-1.598	355	8	enet	0.107	2.03e-08	-1.74386	0.0812	NA	NA	NA	NA	NA	right-heart-v20201223.invnorm_RVEF.Heart_Left_Ventricle.twas
Heart_Left_Ventricle	../WEIGHTS-ALL//Heart_Left_Ventricle/Heart_Left_Ventricle.ENSG00000126746.13.wgt.RDat	ZNF384	12	6780000	6800000	0.102538	rs1045548	3.75	rs2532520	0.00519	-4.3	1.598	284	284	blup	0.00387	0.153	-0.68325	0.494	NA	NA	NA	NA	NA	right-heart-v20201223.invnorm_RVEF.Heart_Left_Ventricle.twas
Heart_Left_Ventricle	../WEIGHTS-ALL//Heart_Left_Ventricle/Heart_Left_Ventricle.ENSG00000127311.5.wgt.RDat	HELB	12	66700000	66700000	0.053484	rs4992846	3.34	rs12822967	0.00186	-3.47	0.176	504	2	lasso	0.00172	0.227	-0.26172	0.794	NA	NA	NA	NA	NA	right-heart-v20201223.invnorm_RVEF.Heart_Left_Ventricle.twas
Heart_Left_Ventricle	../WEIGHTS-ALL//Heart_Left_Ventricle/Heart_Left_Ventricle.ENSG00000127325.14.wgt.RDat	BEST3	12	7e+07	70100000	0.387488	rs1531302	3.58	rs710711	0.181	7.09	0.1	559	10	lasso	0.17	8.74e-13	0.16058	0.872	NA	NA	NA	NA	NA	right-heart-v20201223.invnorm_RVEF.Heart_Left_Ventricle.twas
Heart_Left_Ventricle	../WEIGHTS-ALL//Heart_Left_Ventricle/Heart_Left_Ventricle.ENSG00000127328.17.wgt.RDat	RAB3IP	12	70100000	70200000	0.243281	rs1531302	3.58	rs775450	0.12	6.42	-2.782	561	6	lasso	0.117	4.42e-09	-3.10786	0.00188	NA	NA	NA	NA	NA	right-heart-v20201223.invnorm_RVEF.Heart_Left_Ventricle.twas
Heart_Left_Ventricle	../WEIGHTS-ALL//Heart_Left_Ventricle/Heart_Left_Ventricle.ENSG00000127329.10.wgt.RDat	PTPRB	12	70900000	7.1e+07	0.016931	rs2137537	4.05	rs9645829	0.00953	-3.32	-0.739	529	529	blup	0.00756	0.0815	0.32564	0.745	NA	NA	NA	NA	NA	right-heart-v20201223.invnorm_RVEF.Heart_Left_Ventricle.twas
Heart_Left_Ventricle	../WEIGHTS-ALL//Heart_Left_Ventricle/Heart_Left_Ventricle.ENSG00000127337.2.wgt.RDat	YEATS4	12	69800000	69800000	0.307481	rs11615099	3.41	rs6581889	0.283	-8.86	0.176	528	5	lasso	0.304	3.57e-23	-0.07573	0.94	NA	NA	NA	NA	NA	right-heart-v20201223.invnorm_RVEF.Heart_Left_Ventricle.twas
Heart_Left_Ventricle	../WEIGHTS-ALL//Heart_Left_Ventricle/Heart_Left_Ventricle.ENSG00000129317.10.wgt.RDat	PUS7L	12	44100000	44200000	0.018109	rs1816854	-3.1	rs4251467	-0.00359	2.93	-0.954	362	2	lasso	0.00535	0.118	-0.89656	0.37	NA	NA	NA	NA	NA	right-heart-v20201223.invnorm_RVEF.Heart_Left_Ventricle.twas
Heart_Left_Ventricle	../WEIGHTS-ALL//Heart_Left_Ventricle/Heart_Left_Ventricle.ENSG00000130035.2.wgt.RDat	GALNT8	12	4830000	4880000	0.050905	rs12315875	3.14	rs4765785	-0.00264	3.17	-0.319	705	2	lasso	-0.00183	0.478	-0.44476	0.656	NA	NA	NA	NA	NA	right-heart-v20201223.invnorm_RVEF.Heart_Left_Ventricle.twas
Heart_Left_Ventricle	../WEIGHTS-ALL//Heart_Left_Ventricle/Heart_Left_Ventricle.ENSG00000130921.3.wgt.RDat	C12orf65	12	1.24e+08	1.24e+08	0.062569	rs28625019	3.77	rs28595660	-0.00349	2.82	-1.372	346	346	blup	-5e-05	0.321	-0.96797	0.333	NA	NA	NA	NA	NA	right-heart-v20201223.invnorm_RVEF.Heart_Left_Ventricle.twas
Heart_Left_Ventricle	../WEIGHTS-ALL//Heart_Left_Ventricle/Heart_Left_Ventricle.ENSG00000132341.7.wgt.RDat	RAN	12	1.31e+08	1.31e+08	0.043119	rs2292668	3.51	rs7297877	0.00307	-3.39	0.496	648	1	lasso	0.00539	0.118	-0.496	0.62	NA	NA	NA	NA	NA	right-heart-v20201223.invnorm_RVEF.Heart_Left_Ventricle.twas
Heart_Left_Ventricle	../WEIGHTS-ALL//Heart_Left_Ventricle/Heart_Left_Ventricle.ENSG00000133641.13.wgt.RDat	C12orf29	12	88400000	88400000	0.418565	rs12369326	2.14	rs11104708	0.249	8.81	1.2	282	9	lasso	0.288	7.51e-22	1.43125	0.152	NA	NA	NA	NA	NA	right-heart-v20201223.invnorm_RVEF.Heart_Left_Ventricle.twas
Heart_Left_Ventricle	../WEIGHTS-ALL//Heart_Left_Ventricle/Heart_Left_Ventricle.ENSG00000133687.11.wgt.RDat	TMTC1	12	29700000	29900000	0.099594	rs10843391	-2.9	rs302344	-0.00273	-3.73	-0.739	638	25	enet	0.0113	0.0441	1.01228	0.311	NA	NA	NA	NA	NA	right-heart-v20201223.invnorm_RVEF.Heart_Left_Ventricle.twas
Heart_Left_Ventricle	../WEIGHTS-ALL//Heart_Left_Ventricle/Heart_Left_Ventricle.ENSG00000133704.5.wgt.RDat	IPO8	12	30800000	30800000	0.196641	rs256673	3.24	rs11051005	0.119	-6.21	-2.29	579	579	blup	0.11	1.29e-08	2.96418	0.00303	NA	NA	NA	NA	NA	right-heart-v20201223.invnorm_RVEF.Heart_Left_Ventricle.twas
Heart_Left_Ventricle	../WEIGHTS-ALL//Heart_Left_Ventricle/Heart_Left_Ventricle.ENSG00000134283.13.wgt.RDat	PPHLN1	12	42600000	42800000	0.049104	rs3852593	3.5	rs11615256	-0.00275	-3.13	-2.409	424	5	enet	-0.00251	0.569	1.41782	0.156	NA	NA	NA	NA	NA	right-heart-v20201223.invnorm_RVEF.Heart_Left_Ventricle.twas
Heart_Left_Ventricle	../WEIGHTS-ALL//Heart_Left_Ventricle/Heart_Left_Ventricle.ENSG00000134285.6.wgt.RDat	FKBP11	12	49300000	49300000	0.058262	rs2232565	2.8	rs12424638	0.0183	-4.1	-0.288	334	4	lasso	0.0332	0.00152	0.47204	0.637	NA	NA	NA	NA	NA	right-heart-v20201223.invnorm_RVEF.Heart_Left_Ventricle.twas
Heart_Left_Ventricle	../WEIGHTS-ALL//Heart_Left_Ventricle/Heart_Left_Ventricle.ENSG00000134287.5.wgt.RDat	ARF3	12	49300000	49400000	0.099999	rs2232565	2.8	rs863855	0.0589	-4.32	0.842	338	2	lasso	0.0332	0.00151	-0.8207	0.412	NA	NA	NA	NA	NA	right-heart-v20201223.invnorm_RVEF.Heart_Left_Ventricle.twas
Heart_Left_Ventricle	../WEIGHTS-ALL//Heart_Left_Ventricle/Heart_Left_Ventricle.ENSG00000134291.7.wgt.RDat	TMEM106C	12	48400000	48400000	0.166443	rs7303895	-3.12	rs4760670	0.0257	-3.89	-0.164	510	15	enet	0.0326	0.00166	0.40397	0.686	NA	NA	NA	NA	NA	right-heart-v20201223.invnorm_RVEF.Heart_Left_Ventricle.twas
Heart_Left_Ventricle	../WEIGHTS-ALL//Heart_Left_Ventricle/Heart_Left_Ventricle.ENSG00000134297.6.wgt.RDat	PLEKHA8P1	12	45600000	45600000	0.046959	rs11183055	2.87	rs11182852	0.00174	-3.34	0.628	378	2	lasso	-0.00228	0.536	-0.62518	0.532	NA	NA	NA	NA	NA	right-heart-v20201223.invnorm_RVEF.Heart_Left_Ventricle.twas
Heart_Left_Ventricle	../WEIGHTS-ALL//Heart_Left_Ventricle/Heart_Left_Ventricle.ENSG00000134539.12.wgt.RDat	KLRD1	12	10400000	10500000	0.113675	rs524994	-3.26	rs2617128	0.00591	3.48	0.05	469	3	lasso	0.00604	0.105	0.68897	0.491	NA	NA	NA	NA	NA	right-heart-v20201223.invnorm_RVEF.Heart_Left_Ventricle.twas
Heart_Left_Ventricle	../WEIGHTS-ALL//Heart_Left_Ventricle/Heart_Left_Ventricle.ENSG00000135093.8.wgt.RDat	USP30	12	1.09e+08	1.1e+08	0.258743	rs12579920	-2.51	rs12426673	0.124	-6.7	-0.772	421	4	lasso	0.193	2.09e-14	0.56633	0.571	NA	NA	NA	NA	NA	right-heart-v20201223.invnorm_RVEF.Heart_Left_Ventricle.twas
Heart_Left_Ventricle	../WEIGHTS-ALL//Heart_Left_Ventricle/Heart_Left_Ventricle.ENSG00000135097.2.wgt.RDat	MSI1	12	1.21e+08	1.21e+08	0.054482	rs1057686	-3.6	rs2522134	0.00965	-3.74	-0.583	385	5	lasso	0.00433	0.142	0.57156	0.568	NA	NA	NA	NA	NA	right-heart-v20201223.invnorm_RVEF.Heart_Left_Ventricle.twas
Heart_Left_Ventricle	../WEIGHTS-ALL//Heart_Left_Ventricle/Heart_Left_Ventricle.ENSG00000135100.13.wgt.RDat	HNF1A	12	1.21e+08	1.21e+08	0.076474	rs28360477	-3.26	rs1169293	-0.00325	3.51	0.332	469	469	blup	0.023	0.00715	1.43747	0.151	NA	NA	NA	NA	NA	right-heart-v20201223.invnorm_RVEF.Heart_Left_Ventricle.twas
Heart_Left_Ventricle	../WEIGHTS-ALL//Heart_Left_Ventricle/Heart_Left_Ventricle.ENSG00000135108.10.wgt.RDat	FBXO21	12	1.18e+08	1.18e+08	0.276456	rs4238051	3.39	rs3741470	0.11	-6.59	0.075	566	26	enet	0.106	2.32e-08	-0.49724	0.619	NA	NA	NA	NA	NA	right-heart-v20201223.invnorm_RVEF.Heart_Left_Ventricle.twas
Heart_Left_Ventricle	../WEIGHTS-ALL//Heart_Left_Ventricle/Heart_Left_Ventricle.ENSG00000135124.10.wgt.RDat	P2RX4	12	1.22e+08	1.22e+08	0.263726	rs28360477	-3.26	rs17434647	0.162	-6.76	0.598	417	4	lasso	0.189	4.01e-14	-1.03099	0.303	NA	NA	NA	NA	NA	right-heart-v20201223.invnorm_RVEF.Heart_Left_Ventricle.twas
Heart_Left_Ventricle	../WEIGHTS-ALL//Heart_Left_Ventricle/Heart_Left_Ventricle.ENSG00000135144.3.wgt.RDat	DTX1	12	1.13e+08	1.14e+08	0.09421	rs10850061	-2.78	rs11066479	0.00186	-3.76	-0.468	440	440	blup	0.0128	0.0346	-0.79377	0.427	NA	NA	NA	NA	NA	right-heart-v20201223.invnorm_RVEF.Heart_Left_Ventricle.twas
Heart_Left_Ventricle	../WEIGHTS-ALL//Heart_Left_Ventricle/Heart_Left_Ventricle.ENSG00000135390.13.wgt.RDat	ATP5G2	12	5.4e+07	54100000	0.041886	rs17104190	-3.39	rs916134	0.0341	4.08	0.824	420	3	lasso	0.0377	0.000766	1.20237	0.229	NA	NA	NA	NA	NA	right-heart-v20201223.invnorm_RVEF.Heart_Left_Ventricle.twas
Heart_Left_Ventricle	../WEIGHTS-ALL//Heart_Left_Ventricle/Heart_Left_Ventricle.ENSG00000135406.9.wgt.RDat	PRPH	12	49700000	49700000	0.031746	rs10875943	2.43	rs7969967	-0.00317	3.05	-0.659	298	3	lasso	0.00878	0.0666	-0.41912	0.675	NA	NA	NA	NA	NA	right-heart-v20201223.invnorm_RVEF.Heart_Left_Ventricle.twas
Heart_Left_Ventricle	../WEIGHTS-ALL//Heart_Left_Ventricle/Heart_Left_Ventricle.ENSG00000135407.6.wgt.RDat	AVIL	12	58200000	58200000	0.060706	rs1109125	-3.42	rs10877012	-0.00327	3.39	-1.476	361	361	blup	0.00813	0.0742	-1.66808	0.0953	NA	NA	NA	NA	NA	right-heart-v20201223.invnorm_RVEF.Heart_Left_Ventricle.twas
Heart_Left_Ventricle	../WEIGHTS-ALL//Heart_Left_Ventricle/Heart_Left_Ventricle.ENSG00000135409.6.wgt.RDat	AMHR2	12	53800000	53800000	0.035377	rs17104190	-3.39	rs3782151	0.000985	-2.83	-1.2	399	399	blup	0.00326	0.171	1.87318	0.061	NA	NA	NA	NA	NA	right-heart-v20201223.invnorm_RVEF.Heart_Left_Ventricle.twas
Heart_Left_Ventricle	../WEIGHTS-ALL//Heart_Left_Ventricle/Heart_Left_Ventricle.ENSG00000135424.11.wgt.RDat	ITGA7	12	56100000	56100000	0.020096	rs6581050	3.64	rs7960126	0.011	-3.26	0.126	307	2	lasso	0.0055	0.115	-0.10506	0.916	NA	NA	NA	NA	NA	right-heart-v20201223.invnorm_RVEF.Heart_Left_Ventricle.twas
Heart_Left_Ventricle	../WEIGHTS-ALL//Heart_Left_Ventricle/Heart_Left_Ventricle.ENSG00000135437.5.wgt.RDat	RDH5	12	56100000	56100000	0.051095	rs6581050	3.64	rs3759097	-0.00233	-3.09	0.05	307	307	blup	0.00332	0.169	-0.69862	0.485	NA	NA	NA	NA	NA	right-heart-v20201223.invnorm_RVEF.Heart_Left_Ventricle.twas
Heart_Left_Ventricle	../WEIGHTS-ALL//Heart_Left_Ventricle/Heart_Left_Ventricle.ENSG00000135454.9.wgt.RDat	B4GALNT1	12	5.8e+07	5.8e+07	0.102232	rs4760172	-2.46	rs774899	0.0563	-4.76	0.51	343	3	lasso	0.0322	0.00177	-0.42843	0.668	NA	NA	NA	NA	NA	right-heart-v20201223.invnorm_RVEF.Heart_Left_Ventricle.twas
Heart_Left_Ventricle	../WEIGHTS-ALL//Heart_Left_Ventricle/Heart_Left_Ventricle.ENSG00000135457.5.wgt.RDat	TFCP2	12	51500000	51600000	0.120485	rs12581731	-2.98	rs2029674	0.000416	-3.01	0.412	400	37	enet	0.0122	0.0383	-0.68054	0.496	NA	NA	NA	NA	NA	right-heart-v20201223.invnorm_RVEF.Heart_Left_Ventricle.twas
Heart_Left_Ventricle	../WEIGHTS-ALL//Heart_Left_Ventricle/Heart_Left_Ventricle.ENSG00000135469.9.wgt.RDat	COQ10A	12	56700000	56700000	0.025037	rs1056784	-3.08	rs11543260	0.0144	-3.82	2.978	259	2	lasso	0.0287	0.00298	-2.97033	0.00297	NA	NA	NA	NA	NA	right-heart-v20201223.invnorm_RVEF.Heart_Left_Ventricle.twas
Heart_Left_Ventricle	../WEIGHTS-ALL//Heart_Left_Ventricle/Heart_Left_Ventricle.ENSG00000135480.10.wgt.RDat	KRT7	12	52600000	52600000	0.193669	rs928993	2.64	rs3809173	0.0554	4.88	0.319	730	5	lasso	0.0454	0.000244	0.72749	0.467	NA	NA	NA	NA	NA	right-heart-v20201223.invnorm_RVEF.Heart_Left_Ventricle.twas
Heart_Left_Ventricle	../WEIGHTS-ALL//Heart_Left_Ventricle/Heart_Left_Ventricle.ENSG00000135482.2.wgt.RDat	ZC3H10	12	56500000	56500000	0.017134	rs1056784	-3.08	rs11171632	-0.0015	-2.78	0.138	296	3	lasso	0.00154	0.235	-0.23794	0.812	NA	NA	NA	NA	NA	right-heart-v20201223.invnorm_RVEF.Heart_Left_Ventricle.twas
Heart_Left_Ventricle	../WEIGHTS-ALL//Heart_Left_Ventricle/Heart_Left_Ventricle.ENSG00000135502.12.wgt.RDat	SLC26A10	12	5.8e+07	5.8e+07	0.292515	rs4760172	-2.46	rs1871417	0.261	8.63	-1.175	338	6	lasso	0.251	7.01e-19	-1.30609	0.192	NA	NA	NA	NA	NA	right-heart-v20201223.invnorm_RVEF.Heart_Left_Ventricle.twas
Heart_Left_Ventricle	../WEIGHTS-ALL//Heart_Left_Ventricle/Heart_Left_Ventricle.ENSG00000135503.8.wgt.RDat	ACVR1B	12	52300000	52400000	0.097034	rs12581731	-2.98	rs12312377	0.00673	-3.98	-0.358	562	9	lasso	0.0338	0.00137	0.10402	0.917	NA	NA	NA	NA	NA	right-heart-v20201223.invnorm_RVEF.Heart_Left_Ventricle.twas
Heart_Left_Ventricle	../WEIGHTS-ALL//Heart_Left_Ventricle/Heart_Left_Ventricle.ENSG00000135506.11.wgt.RDat	OS9	12	58100000	58100000	0.080092	rs1109125	-3.42	rs4760319	-0.00328	-3.26	-0.496	357	21	enet	0.00101	0.26	0.67948	0.497	NA	NA	NA	NA	NA	right-heart-v20201223.invnorm_RVEF.Heart_Left_Ventricle.twas
Heart_Left_Ventricle	../WEIGHTS-ALL//Heart_Left_Ventricle/Heart_Left_Ventricle.ENSG00000135643.4.wgt.RDat	KCNMB4	12	70800000	70800000	0.136066	rs2137537	4.05	rs2278346	-0.000896	3.82	-1.706	595	5	lasso	0.000157	0.308	-1.55702	0.119	NA	NA	NA	NA	NA	right-heart-v20201223.invnorm_RVEF.Heart_Left_Ventricle.twas
Heart_Left_Ventricle	../WEIGHTS-ALL//Heart_Left_Ventricle/Heart_Left_Ventricle.ENSG00000135655.9.wgt.RDat	USP15	12	62700000	62800000	0.051374	rs2077367	-3.12	rs11174619	-0.00354	3.41	0.063	467	467	blup	0.000998	0.261	0.43634	0.663	NA	NA	NA	NA	NA	right-heart-v20201223.invnorm_RVEF.Heart_Left_Ventricle.twas
Heart_Left_Ventricle	../WEIGHTS-ALL//Heart_Left_Ventricle/Heart_Left_Ventricle.ENSG00000135677.6.wgt.RDat	GNS	12	65100000	65200000	0.007224	rs12815802	-3.22	rs1269547	-0.00257	2.97	-0.824	324	324	blup	0.0058	0.11	-2.15011	0.0315	NA	NA	NA	NA	NA	right-heart-v20201223.invnorm_RVEF.Heart_Left_Ventricle.twas
Heart_Left_Ventricle	../WEIGHTS-ALL//Heart_Left_Ventricle/Heart_Left_Ventricle.ENSG00000135678.7.wgt.RDat	CPM	12	69200000	69400000	0.043068	rs11177361	3.26	rs1565862	-0.00336	-3	1.476	470	470	blup	-0.00349	0.804	-1.16531	0.244	NA	NA	NA	NA	NA	right-heart-v20201223.invnorm_RVEF.Heart_Left_Ventricle.twas
Heart_Left_Ventricle	../WEIGHTS-ALL//Heart_Left_Ventricle/Heart_Left_Ventricle.ENSG00000136003.11.wgt.RDat	ISCU	12	1.09e+08	1.09e+08	0.185816	rs1863552	2.95	rs7969198	0.0909	-5.17	-0.215	460	12	lasso	0.0844	6.78e-07	0.20204	0.84	NA	NA	NA	NA	NA	right-heart-v20201223.invnorm_RVEF.Heart_Left_Ventricle.twas
Heart_Left_Ventricle	../WEIGHTS-ALL//Heart_Left_Ventricle/Heart_Left_Ventricle.ENSG00000136014.7.wgt.RDat	USP44	12	95900000	95900000	0.120664	rs6538685	-2.89	rs12814196	0.0114	3.8	0.896	612	12	enet	0.0533	7.43e-05	1.4467	0.148	NA	NA	NA	NA	NA	right-heart-v20201223.invnorm_RVEF.Heart_Left_Ventricle.twas
Heart_Left_Ventricle	../WEIGHTS-ALL//Heart_Left_Ventricle/Heart_Left_Ventricle.ENSG00000136021.13.wgt.RDat	SCYL2	12	1.01e+08	1.01e+08	0.041218	rs11110446	-2.65	rs10860579	-0.00363	3.45	-0.426	362	3	enet	-0.00274	0.608	-0.37039	0.711	NA	NA	NA	NA	NA	right-heart-v20201223.invnorm_RVEF.Heart_Left_Ventricle.twas
Heart_Left_Ventricle	../WEIGHTS-ALL//Heart_Left_Ventricle/Heart_Left_Ventricle.ENSG00000136026.9.wgt.RDat	CKAP4	12	1.07e+08	1.07e+08	0.078614	rs12296982	2.39	rs4964471	-0.00358	-3.13	-0.706	530	16	enet	0.00603	0.105	0.13441	0.893	NA	NA	NA	NA	NA	right-heart-v20201223.invnorm_RVEF.Heart_Left_Ventricle.twas
Heart_Left_Ventricle	../WEIGHTS-ALL//Heart_Left_Ventricle/Heart_Left_Ventricle.ENSG00000136045.7.wgt.RDat	PWP1	12	1.08e+08	1.08e+08	0.08509	rs11614917	-3.41	rs4964607	0.0174	3.72	-0.319	456	2	lasso	0.017	0.0179	-0.32716	0.744	NA	NA	NA	NA	NA	right-heart-v20201223.invnorm_RVEF.Heart_Left_Ventricle.twas
Heart_Left_Ventricle	../WEIGHTS-ALL//Heart_Left_Ventricle/Heart_Left_Ventricle.ENSG00000136048.9.wgt.RDat	DRAM1	12	1.02e+08	1.02e+08	0.080814	rs10860792	-2.67	rs7974987	0.0078	-3.78	-0.063	450	2	lasso	0.00892	0.0651	0.0628	0.95	NA	NA	NA	NA	NA	right-heart-v20201223.invnorm_RVEF.Heart_Left_Ventricle.twas
Heart_Left_Ventricle	../WEIGHTS-ALL//Heart_Left_Ventricle/Heart_Left_Ventricle.ENSG00000136052.5.wgt.RDat	SLC41A2	12	1.05e+08	1.05e+08	0.02836	rs11112089	-2.66	rs11112344	-0.000466	3.22	1.372	756	2	lasso	0.0172	0.0173	1.36844	0.171	NA	NA	NA	NA	NA	right-heart-v20201223.invnorm_RVEF.Heart_Left_Ventricle.twas
Heart_Left_Ventricle	../WEIGHTS-ALL//Heart_Left_Ventricle/Heart_Left_Ventricle.ENSG00000139044.6.wgt.RDat	B4GALNT3	12	570000	673000	0.011565	rs11061622	-2.89	rs10735031	0.00552	3.29	-1.598	415	1	lasso	0.017	0.0179	-1.598	0.11	NA	NA	NA	NA	NA	right-heart-v20201223.invnorm_RVEF.Heart_Left_Ventricle.twas
Heart_Left_Ventricle	../WEIGHTS-ALL//Heart_Left_Ventricle/Heart_Left_Ventricle.ENSG00000139055.2.wgt.RDat	ERP27	12	15100000	15100000	0.046202	rs10846029	-2.35	rs4764140	0.00722	-3.41	-0.215	386	386	blup	0.00996	0.0549	0.69894	0.485	NA	NA	NA	NA	NA	right-heart-v20201223.invnorm_RVEF.Heart_Left_Ventricle.twas
Heart_Left_Ventricle	../WEIGHTS-ALL//Heart_Left_Ventricle/Heart_Left_Ventricle.ENSG00000139083.6.wgt.RDat	ETV6	12	11800000	1.2e+07	0.077657	rs12229652	3.06	rs10491990	-0.00206	3.21	-1.311	506	506	blup	0.0156	0.0225	0.17784	0.859	NA	NA	NA	NA	NA	right-heart-v20201223.invnorm_RVEF.Heart_Left_Ventricle.twas
Heart_Left_Ventricle	../WEIGHTS-ALL//Heart_Left_Ventricle/Heart_Left_Ventricle.ENSG00000139117.9.wgt.RDat	CPNE8	12	3.9e+07	39300000	0.063874	rs10783565	2.54	rs17126226	-0.0013	3.04	-0.994	343	2	lasso	0.00382	0.155	-1.43034	0.153	NA	NA	NA	NA	NA	right-heart-v20201223.invnorm_RVEF.Heart_Left_Ventricle.twas
Heart_Left_Ventricle	../WEIGHTS-ALL//Heart_Left_Ventricle/Heart_Left_Ventricle.ENSG00000139132.10.wgt.RDat	FGD4	12	32600000	32800000	0.115426	rs2632359	4.28	rs4931642	0.00181	-3.87	-1.2	539	11	enet	0.00662	0.0955	0.36485	0.715	NA	NA	NA	NA	NA	right-heart-v20201223.invnorm_RVEF.Heart_Left_Ventricle.twas
Heart_Left_Ventricle	../WEIGHTS-ALL//Heart_Left_Ventricle/Heart_Left_Ventricle.ENSG00000139133.2.wgt.RDat	ALG10	12	34200000	34200000	0.02305	rs12579179	2.13	rs1352207	0.00507	-3.38	0.954	233	233	blup	0.00454	0.136	-0.62114	0.535	NA	NA	NA	NA	NA	right-heart-v20201223.invnorm_RVEF.Heart_Left_Ventricle.twas
Heart_Left_Ventricle	../WEIGHTS-ALL//Heart_Left_Ventricle/Heart_Left_Ventricle.ENSG00000139160.9.wgt.RDat	METTL20	12	31800000	31800000	0.096472	rs2568901	3.55	rs11051545	0.00595	-3.59	-1.372	473	8	lasso	0.00728	0.0855	0.71917	0.472	NA	NA	NA	NA	NA	right-heart-v20201223.invnorm_RVEF.Heart_Left_Ventricle.twas
Heart_Left_Ventricle	../WEIGHTS-ALL//Heart_Left_Ventricle/Heart_Left_Ventricle.ENSG00000139168.3.wgt.RDat	ZCRB1	12	42700000	42700000	0.016852	rs3852593	3.5	rs1376931	0.000252	3.21	0.088	429	1	lasso	0.0144	0.0269	0.088	0.93	NA	NA	NA	NA	NA	right-heart-v20201223.invnorm_RVEF.Heart_Left_Ventricle.twas
Heart_Left_Ventricle	../WEIGHTS-ALL//Heart_Left_Ventricle/Heart_Left_Ventricle.ENSG00000139173.5.wgt.RDat	TMEM117	12	44200000	44800000	0.074153	rs1816854	-3.1	rs7972025	0.000978	3.36	-1.896	337	8	enet	-0.00293	0.646	-1.55506	0.12	NA	NA	NA	NA	NA	right-heart-v20201223.invnorm_RVEF.Heart_Left_Ventricle.twas
Heart_Left_Ventricle	../WEIGHTS-ALL//Heart_Left_Ventricle/Heart_Left_Ventricle.ENSG00000139174.6.wgt.RDat	PRICKLE1	12	42900000	4.3e+07	0.050687	rs3852593	3.5	rs4768411	0.00825	-3.32	-1.44	444	4	lasso	0.00233	0.203	1.79191	0.0731	NA	NA	NA	NA	NA	right-heart-v20201223.invnorm_RVEF.Heart_Left_Ventricle.twas
Heart_Left_Ventricle	../WEIGHTS-ALL//Heart_Left_Ventricle/Heart_Left_Ventricle.ENSG00000139180.6.wgt.RDat	NDUFA9	12	4760000	4800000	0.190485	rs12315875	3.14	rs7958182	0.0625	4.91	-0.189	695	6	lasso	0.0338	0.00139	-0.39023	0.696	NA	NA	NA	NA	NA	right-heart-v20201223.invnorm_RVEF.Heart_Left_Ventricle.twas
Heart_Left_Ventricle	../WEIGHTS-ALL//Heart_Left_Ventricle/Heart_Left_Ventricle.ENSG00000139182.9.wgt.RDat	CLSTN3	12	7280000	7310000	0.051722	rs2301333	-2.51	rs4764620	-0.00024	-2.47	1.058	60	1	lasso	-0.00214	0.516	-1.058	0.29	NA	NA	NA	NA	NA	right-heart-v20201223.invnorm_RVEF.Heart_Left_Ventricle.twas
Heart_Left_Ventricle	../WEIGHTS-ALL//Heart_Left_Ventricle/Heart_Left_Ventricle.ENSG00000139190.12.wgt.RDat	VAMP1	12	6570000	6580000	0.169147	rs1045548	3.75	rs2534716	0.0659	-5.72	-1.282	406	406	blup	0.108	1.7e-08	1.11801	0.264	NA	NA	NA	NA	NA	right-heart-v20201223.invnorm_RVEF.Heart_Left_Ventricle.twas
Heart_Left_Ventricle	../WEIGHTS-ALL//Heart_Left_Ventricle/Heart_Left_Ventricle.ENSG00000139192.7.wgt.RDat	TAPBPL	12	6560000	6580000	0.581109	rs1045548	3.75	rs2243750	0.582	12.61	-1.405	423	3	lasso	0.585	1.88e-53	-1.40584	0.16	NA	NA	NA	NA	NA	right-heart-v20201223.invnorm_RVEF.Heart_Left_Ventricle.twas
Heart_Left_Ventricle	../WEIGHTS-ALL//Heart_Left_Ventricle/Heart_Left_Ventricle.ENSG00000139197.6.wgt.RDat	PEX5	12	7340000	7370000	0.027873	rs2301333	-2.51	rs7296292	0.0321	3.58	-1.44	44	1	lasso	0.0113	0.0439	-1.44	0.15	NA	NA	NA	NA	NA	right-heart-v20201223.invnorm_RVEF.Heart_Left_Ventricle.twas
Heart_Left_Ventricle	../WEIGHTS-ALL//Heart_Left_Ventricle/Heart_Left_Ventricle.ENSG00000139200.9.wgt.RDat	PIANP	12	6800000	6810000	0.108447	rs1045548	3.75	rs10849499	0.00674	-3.61	-0.305	279	279	blup	0.0118	0.0406	-2.95385	0.00314	NA	NA	NA	NA	NA	right-heart-v20201223.invnorm_RVEF.Heart_Left_Ventricle.twas
Heart_Left_Ventricle	../WEIGHTS-ALL//Heart_Left_Ventricle/Heart_Left_Ventricle.ENSG00000139209.11.wgt.RDat	SLC38A4	12	47200000	47200000	0.068114	rs4768795	-2.76	rs10881068	-0.00278	3.42	-0.025	376	15	enet	-0.00291	0.642	-0.229	0.819	NA	NA	NA	NA	NA	right-heart-v20201223.invnorm_RVEF.Heart_Left_Ventricle.twas
Heart_Left_Ventricle	../WEIGHTS-ALL//Heart_Left_Ventricle/Heart_Left_Ventricle.ENSG00000139220.12.wgt.RDat	PPFIA2	12	81700000	82200000	0.191874	rs11833095	-3.05	rs11115008	0.114	5.73	0.706	387	19	enet	0.106	2.63e-08	0.94805	0.343	NA	NA	NA	NA	NA	right-heart-v20201223.invnorm_RVEF.Heart_Left_Ventricle.twas
Heart_Left_Ventricle	../WEIGHTS-ALL//Heart_Left_Ventricle/Heart_Left_Ventricle.ENSG00000139233.2.wgt.RDat	LLPH	12	66500000	66500000	0.066821	rs4992846	3.34	rs7956611	-0.00372	-2.71	-0.739	484	484	blup	-0.000678	0.367	0.08844	0.93	NA	NA	NA	NA	NA	right-heart-v20201223.invnorm_RVEF.Heart_Left_Ventricle.twas
Heart_Left_Ventricle	../WEIGHTS-ALL//Heart_Left_Ventricle/Heart_Left_Ventricle.ENSG00000139263.7.wgt.RDat	LRIG3	12	59300000	59300000	0.09256	rs2004850	-3.17	rs10877180	0.0117	-3.82	-1.903	423	15	enet	0.0138	0.0298	2.19431	0.0282	NA	NA	NA	NA	NA	right-heart-v20201223.invnorm_RVEF.Heart_Left_Ventricle.twas
Heart_Left_Ventricle	../WEIGHTS-ALL//Heart_Left_Ventricle/Heart_Left_Ventricle.ENSG00000139278.5.wgt.RDat	GLIPR1	12	75900000	75900000	0.089516	rs1532294	-3.26	rs10879903	-0.000885	-3.78	-0.628	505	505	blup	0.0293	0.00271	-0.19883	0.842	NA	NA	NA	NA	NA	right-heart-v20201223.invnorm_RVEF.Heart_Left_Ventricle.twas
Heart_Left_Ventricle	../WEIGHTS-ALL//Heart_Left_Ventricle/Heart_Left_Ventricle.ENSG00000139291.9.wgt.RDat	TMEM19	12	72100000	72100000	0.052792	rs3759171	3.48	rs4565946	-0.000892	-2.98	-0.706	406	1	lasso	0.0125	0.0365	0.706	0.48	NA	NA	NA	NA	NA	right-heart-v20201223.invnorm_RVEF.Heart_Left_Ventricle.twas
Heart_Left_Ventricle	../WEIGHTS-ALL//Heart_Left_Ventricle/Heart_Left_Ventricle.ENSG00000139318.7.wgt.RDat	DUSP6	12	89700000	89700000	0.039532	rs1401879	-2.03	rs17465265	-0.000543	-2.82	-0.739	353	353	blup	-0.00327	0.728	1.14847	0.251	NA	NA	NA	NA	NA	right-heart-v20201223.invnorm_RVEF.Heart_Left_Ventricle.twas
Heart_Left_Ventricle	../WEIGHTS-ALL//Heart_Left_Ventricle/Heart_Left_Ventricle.ENSG00000139323.9.wgt.RDat	POC1B	12	89800000	89900000	0.154316	rs1401879	-2.03	rs6538188	0.0653	4.76	0.842	355	7	lasso	0.0362	0.00096	0.50878	0.611	NA	NA	NA	NA	NA	right-heart-v20201223.invnorm_RVEF.Heart_Left_Ventricle.twas
Heart_Left_Ventricle	../WEIGHTS-ALL//Heart_Left_Ventricle/Heart_Left_Ventricle.ENSG00000139324.7.wgt.RDat	TMTC3	12	88500000	88600000	0.004152	rs2639099	-2.18	rs11104800	0.0269	3.03	-0.878	292	2	enet	0.0261	0.00444	-0.98914	0.323	NA	NA	NA	NA	NA	right-heart-v20201223.invnorm_RVEF.Heart_Left_Ventricle.twas
Heart_Left_Ventricle	../WEIGHTS-ALL//Heart_Left_Ventricle/Heart_Left_Ventricle.ENSG00000139343.6.wgt.RDat	SNRPF	12	96300000	96300000	0.006344	rs6538685	-2.89	rs7297163	-0.00262	3.15	0.539	587	2	lasso	0.0139	0.0292	0.88969	0.374	NA	NA	NA	NA	NA	right-heart-v20201223.invnorm_RVEF.Heart_Left_Ventricle.twas
Heart_Left_Ventricle	../WEIGHTS-ALL//Heart_Left_Ventricle/Heart_Left_Ventricle.ENSG00000139344.3.wgt.RDat	AMDHD1	12	96300000	96400000	0.289793	rs6538685	-2.89	rs7486703	0.187	-7.25	-1.598	552	6	lasso	0.181	1.56e-13	1.65356	0.0982	NA	NA	NA	NA	NA	right-heart-v20201223.invnorm_RVEF.Heart_Left_Ventricle.twas
Heart_Left_Ventricle	../WEIGHTS-ALL//Heart_Left_Ventricle/Heart_Left_Ventricle.ENSG00000139364.6.wgt.RDat	TMEM132B	12	1.26e+08	1.26e+08	0.037445	rs7300278	-4.21	rs326387	-0.000759	-3.24	0.454	529	1	lasso	0.00719	0.0868	-0.454	0.65	NA	NA	NA	NA	NA	right-heart-v20201223.invnorm_RVEF.Heart_Left_Ventricle.twas
Heart_Left_Ventricle	../WEIGHTS-ALL//Heart_Left_Ventricle/Heart_Left_Ventricle.ENSG00000139405.11.wgt.RDat	C12orf52	12	1.14e+08	1.14e+08	0.228473	rs11610363	-2.75	rs2303618	0.0739	-4.99	0.722	490	37	enet	0.108	1.73e-08	1.22307	0.221	NA	NA	NA	NA	NA	right-heart-v20201223.invnorm_RVEF.Heart_Left_Ventricle.twas
Heart_Left_Ventricle	../WEIGHTS-ALL//Heart_Left_Ventricle/Heart_Left_Ventricle.ENSG00000139428.7.wgt.RDat	MMAB	12	1.1e+08	1.1e+08	0.119954	rs7973715	2.51	rs12314392	0.0602	-4.83	-1.08	442	442	blup	0.0358	0.00102	1.00861	0.313	NA	NA	NA	NA	NA	right-heart-v20201223.invnorm_RVEF.Heart_Left_Ventricle.twas
Heart_Left_Ventricle	../WEIGHTS-ALL//Heart_Left_Ventricle/Heart_Left_Ventricle.ENSG00000139433.5.wgt.RDat	GLTP	12	1.1e+08	1.1e+08	0.261201	rs12313391	2.78	rs10850883	0.0625	4.89	-1.15	353	8	lasso	0.0581	3.59e-05	-0.97905	0.328	NA	NA	NA	NA	NA	right-heart-v20201223.invnorm_RVEF.Heart_Left_Ventricle.twas
Heart_Left_Ventricle	../WEIGHTS-ALL//Heart_Left_Ventricle/Heart_Left_Ventricle.ENSG00000139436.16.wgt.RDat	GIT2	12	1.1e+08	1.1e+08	0.136967	rs12313391	2.78	rs12679	-0.00363	3.11	1.832	309	309	blup	0.00614	0.104	2.18977	0.0285	NA	NA	NA	NA	NA	right-heart-v20201223.invnorm_RVEF.Heart_Left_Ventricle.twas
Heart_Left_Ventricle	../WEIGHTS-ALL//Heart_Left_Ventricle/Heart_Left_Ventricle.ENSG00000139437.13.wgt.RDat	TCHP	12	1.1e+08	1.1e+08	0.039555	rs12313391	2.78	rs12821585	0.0182	-3.47	-1.311	348	2	lasso	0.00868	0.0678	1.20619	0.228	NA	NA	NA	NA	NA	right-heart-v20201223.invnorm_RVEF.Heart_Left_Ventricle.twas
Heart_Left_Ventricle	../WEIGHTS-ALL//Heart_Left_Ventricle/Heart_Left_Ventricle.ENSG00000139438.5.wgt.RDat	FAM222A	12	1.1e+08	1.1e+08	0.140925	rs7973715	2.51	rs17680262	0.0075	-3.65	0.253	384	17	enet	0.066	1.09e-05	-1.52503	0.127	NA	NA	NA	NA	NA	right-heart-v20201223.invnorm_RVEF.Heart_Left_Ventricle.twas
Heart_Left_Ventricle	../WEIGHTS-ALL//Heart_Left_Ventricle/Heart_Left_Ventricle.ENSG00000139531.8.wgt.RDat	SUOX	12	56400000	56400000	0.209224	rs1056784	-3.08	rs705699	0.127	-6.68	0.345	295	4	lasso	0.124	1.55e-09	-0.3281	0.743	NA	NA	NA	NA	NA	right-heart-v20201223.invnorm_RVEF.Heart_Left_Ventricle.twas
Heart_Left_Ventricle	../WEIGHTS-ALL//Heart_Left_Ventricle/Heart_Left_Ventricle.ENSG00000139537.6.wgt.RDat	CCDC65	12	49300000	49300000	0.086612	rs2232565	2.8	rs10875886	0.0417	-4.47	0.215	338	11	enet	0.0372	0.00083	0.62561	0.532	NA	NA	NA	NA	NA	right-heart-v20201223.invnorm_RVEF.Heart_Left_Ventricle.twas
Heart_Left_Ventricle	../WEIGHTS-ALL//Heart_Left_Ventricle/Heart_Left_Ventricle.ENSG00000139540.7.wgt.RDat	SLC39A5	12	56600000	56600000	0.039655	rs1056784	-3.08	rs35436573	-0.00172	-3.06	-0.24	259	3	lasso	0.000353	0.296	0.08595	0.932	NA	NA	NA	NA	NA	right-heart-v20201223.invnorm_RVEF.Heart_Left_Ventricle.twas
Heart_Left_Ventricle	../WEIGHTS-ALL//Heart_Left_Ventricle/Heart_Left_Ventricle.ENSG00000139572.3.wgt.RDat	GPR84	12	54800000	54800000	0.034727	rs7969660	-4.2	rs8407	-0.00137	-2.82	-0.954	425	16	enet	-0.00186	0.48	-1.27986	0.201	NA	NA	NA	NA	NA	right-heart-v20201223.invnorm_RVEF.Heart_Left_Ventricle.twas
Heart_Left_Ventricle	../WEIGHTS-ALL//Heart_Left_Ventricle/Heart_Left_Ventricle.ENSG00000139620.8.wgt.RDat	KANSL2	12	4.9e+07	49100000	0.136643	rs2232565	2.8	rs3209584	0.0456	-4.46	-0.279	378	378	blup	0.0456	0.000235	0.3986	0.69	NA	NA	NA	NA	NA	right-heart-v20201223.invnorm_RVEF.Heart_Left_Ventricle.twas
Heart_Left_Ventricle	../WEIGHTS-ALL//Heart_Left_Ventricle/Heart_Left_Ventricle.ENSG00000139624.8.wgt.RDat	CERS5	12	50500000	50600000	0.093438	rs4131769	2.41	rs7397849	0.0784	5.02	1.44	310	2	lasso	0.0499	0.000124	1.39429	0.163	NA	NA	NA	NA	NA	right-heart-v20201223.invnorm_RVEF.Heart_Left_Ventricle.twas
Heart_Left_Ventricle	../WEIGHTS-ALL//Heart_Left_Ventricle/Heart_Left_Ventricle.ENSG00000139625.8.wgt.RDat	MAP3K12	12	53900000	53900000	0.084957	rs17104190	-3.39	rs11170550	0.00991	3.77	0.496	420	11	enet	0.0122	0.0384	2.27775	0.0227	NA	NA	NA	NA	NA	right-heart-v20201223.invnorm_RVEF.Heart_Left_Ventricle.twas
Heart_Left_Ventricle	../WEIGHTS-ALL//Heart_Left_Ventricle/Heart_Left_Ventricle.ENSG00000139631.14.wgt.RDat	CSAD	12	53600000	53600000	0.03075	rs17100291	-2.29	rs11170467	0.00947	-3.4	-0.722	478	8	lasso	0.000847	0.269	0.60247	0.547	NA	NA	NA	NA	NA	right-heart-v20201223.invnorm_RVEF.Heart_Left_Ventricle.twas
Heart_Left_Ventricle	../WEIGHTS-ALL//Heart_Left_Ventricle/Heart_Left_Ventricle.ENSG00000139636.11.wgt.RDat	LMBR1L	12	49500000	49500000	0.010829	rs10875943	2.43	rs7954530	-0.00338	-2.91	-0.44	314	1	lasso	0.008	0.0758	0.44	0.66	NA	NA	NA	NA	NA	right-heart-v20201223.invnorm_RVEF.Heart_Left_Ventricle.twas
Heart_Left_Ventricle	../WEIGHTS-ALL//Heart_Left_Ventricle/Heart_Left_Ventricle.ENSG00000139644.8.wgt.RDat	TMBIM6	12	50100000	50200000	0.051254	rs10875943	2.43	rs4898539	0.0135	3.17	-0.896	344	2	lasso	0.0232	0.0069	-1.11884	0.263	NA	NA	NA	NA	NA	right-heart-v20201223.invnorm_RVEF.Heart_Left_Ventricle.twas
Heart_Left_Ventricle	../WEIGHTS-ALL//Heart_Left_Ventricle/Heart_Left_Ventricle.ENSG00000139651.9.wgt.RDat	ZNF740	12	53600000	53600000	0.164239	rs17100291	-2.29	rs2280697	0.00635	3.83	0.358	480	480	blup	0.0204	0.0106	1.01691	0.309	NA	NA	NA	NA	NA	right-heart-v20201223.invnorm_RVEF.Heart_Left_Ventricle.twas
Heart_Left_Ventricle	../WEIGHTS-ALL//Heart_Left_Ventricle/Heart_Left_Ventricle.ENSG00000139719.5.wgt.RDat	VPS33A	12	1.23e+08	1.23e+08	0.077111	rs830124	-2.65	rs2089887	0.0196	3.84	-1.254	323	323	blup	0.0184	0.0146	0.51884	0.604	NA	NA	NA	NA	NA	right-heart-v20201223.invnorm_RVEF.Heart_Left_Ventricle.twas
Heart_Left_Ventricle	../WEIGHTS-ALL//Heart_Left_Ventricle/Heart_Left_Ventricle.ENSG00000139722.2.wgt.RDat	VPS37B	12	1.23e+08	1.23e+08	0.057775	rs7132277	3.59	rs6489247	0.000804	3.3	0.025	310	6	lasso	0.00135	0.244	0.12191	0.903	NA	NA	NA	NA	NA	right-heart-v20201223.invnorm_RVEF.Heart_Left_Ventricle.twas
Heart_Left_Ventricle	../WEIGHTS-ALL//Heart_Left_Ventricle/Heart_Left_Ventricle.ENSG00000139725.3.wgt.RDat	RHOF	12	1.22e+08	1.22e+08	0.108799	rs7134657	2.8	rs9282	0.0535	4.96	2.212	337	3	lasso	0.059	3.14e-05	2.30459	0.0212	NA	NA	NA	NA	NA	right-heart-v20201223.invnorm_RVEF.Heart_Left_Ventricle.twas
Heart_Left_Ventricle	../WEIGHTS-ALL//Heart_Left_Ventricle/Heart_Left_Ventricle.ENSG00000139726.6.wgt.RDat	DENR	12	1.23e+08	1.23e+08	0.0037	rs7132277	3.59	rs12369179	0.0097	2.82	-1.254	298	1	lasso	-0.000492	0.353	-1.254	0.21	NA	NA	NA	NA	NA	right-heart-v20201223.invnorm_RVEF.Heart_Left_Ventricle.twas
Heart_Left_Ventricle	../WEIGHTS-ALL//Heart_Left_Ventricle/Heart_Left_Ventricle.ENSG00000139767.4.wgt.RDat	SRRM4	12	1.19e+08	1.2e+08	0.072918	rs7972652	-4.05	rs7970255	0.0164	3.59	-0.412	563	563	blup	0.00219	0.208	0.34968	0.727	NA	NA	NA	NA	NA	right-heart-v20201223.invnorm_RVEF.Heart_Left_Ventricle.twas
Heart_Left_Ventricle	../WEIGHTS-ALL//Heart_Left_Ventricle/Heart_Left_Ventricle.ENSG00000150967.13.wgt.RDat	ABCB9	12	1.23e+08	1.23e+08	0.124786	rs28625019	3.77	rs1727307	0.121	6.26	1.919	319	20	enet	0.124	1.42e-09	2.08104	0.0374	NA	NA	NA	NA	NA	right-heart-v20201223.invnorm_RVEF.Heart_Left_Ventricle.twas
Heart_Left_Ventricle	../WEIGHTS-ALL//Heart_Left_Ventricle/Heart_Left_Ventricle.ENSG00000150977.9.wgt.RDat	RILPL2	12	1.24e+08	1.24e+08	0.039657	rs28625019	3.77	rs28531860	6.81e-05	-2.91	-0.539	367	1	lasso	0.0121	0.0389	0.539	0.59	NA	NA	NA	NA	NA	right-heart-v20201223.invnorm_RVEF.Heart_Left_Ventricle.twas
Heart_Left_Ventricle	../WEIGHTS-ALL//Heart_Left_Ventricle/Heart_Left_Ventricle.ENSG00000151067.16.wgt.RDat	CACNA1C	12	2080000	2800000	0.075491	rs4765914	-3.22	rs2283275	0.00648	3.36	2.366	552	2	lasso	0.00207	0.213	2.37873	0.0174	NA	NA	NA	NA	NA	right-heart-v20201223.invnorm_RVEF.Heart_Left_Ventricle.twas
Heart_Left_Ventricle	../WEIGHTS-ALL//Heart_Left_Ventricle/Heart_Left_Ventricle.ENSG00000151079.6.wgt.RDat	KCNA6	12	4920000	4920000	0.021363	rs7298856	3.19	rs2286581	-0.0037	3.65	-2.543	703	703	blup	0.00682	0.0923	-2.5991	0.00935	NA	NA	NA	NA	NA	right-heart-v20201223.invnorm_RVEF.Heart_Left_Ventricle.twas
Heart_Left_Ventricle	../WEIGHTS-ALL//Heart_Left_Ventricle/Heart_Left_Ventricle.ENSG00000151131.5.wgt.RDat	C12orf45	12	1.05e+08	1.05e+08	0.009445	rs11112089	-2.66	rs12582312	-0.00348	-3.05	0.86	750	2	lasso	0.0124	0.0371	-0.8598	0.39	NA	NA	NA	NA	NA	right-heart-v20201223.invnorm_RVEF.Heart_Left_Ventricle.twas
Heart_Left_Ventricle	../WEIGHTS-ALL//Heart_Left_Ventricle/Heart_Left_Ventricle.ENSG00000151136.10.wgt.RDat	BTBD11	12	1.08e+08	1.08e+08	0.027518	rs11614917	-3.41	rs11113470	0.00145	-3.11	0.426	449	449	blup	-0.000413	0.347	-0.25259	0.801	NA	NA	NA	NA	NA	right-heart-v20201223.invnorm_RVEF.Heart_Left_Ventricle.twas
Heart_Left_Ventricle	../WEIGHTS-ALL//Heart_Left_Ventricle/Heart_Left_Ventricle.ENSG00000151148.9.wgt.RDat	UBE3B	12	1.1e+08	1.1e+08	0.232328	rs7973715	2.51	rs2241209	0.133	6.13	-2.273	428	4	lasso	0.116	5.38e-09	-2.22575	0.026	NA	NA	NA	NA	NA	right-heart-v20201223.invnorm_RVEF.Heart_Left_Ventricle.twas
Heart_Left_Ventricle	../WEIGHTS-ALL//Heart_Left_Ventricle/Heart_Left_Ventricle.ENSG00000151164.14.wgt.RDat	RAD9B	12	1.11e+08	1.11e+08	0.019279	rs11065706	3.34	rs12297035	-0.0037	2.72	1.701	241	1	lasso	0.00135	0.244	1.701	0.0889	NA	NA	NA	NA	NA	right-heart-v20201223.invnorm_RVEF.Heart_Left_Ventricle.twas
Heart_Left_Ventricle	../WEIGHTS-ALL//Heart_Left_Ventricle/Heart_Left_Ventricle.ENSG00000151176.3.wgt.RDat	PLBD2	12	1.14e+08	1.14e+08	0.300957	rs11610363	-2.75	rs34885029	0.0261	4.95	-0.332	510	14	lasso	0.0894	3.18e-07	-0.49048	0.624	NA	NA	NA	NA	NA	right-heart-v20201223.invnorm_RVEF.Heart_Left_Ventricle.twas
Heart_Left_Ventricle	../WEIGHTS-ALL//Heart_Left_Ventricle/Heart_Left_Ventricle.ENSG00000151229.8.wgt.RDat	SLC2A13	12	40100000	40500000	0.108131	rs10783934	2.48	rs10784359	0.00445	4.1	0.013	510	510	blup	0.0108	0.0482	-1.09489	0.274	NA	NA	NA	NA	NA	right-heart-v20201223.invnorm_RVEF.Heart_Left_Ventricle.twas
Heart_Left_Ventricle	../WEIGHTS-ALL//Heart_Left_Ventricle/Heart_Left_Ventricle.ENSG00000151233.6.wgt.RDat	GXYLT1	12	42500000	42500000	0.012193	rs3852593	3.5	rs10880255	-0.00264	-3.65	-0.954	409	2	lasso	-0.000307	0.339	1.09566	0.273	NA	NA	NA	NA	NA	right-heart-v20201223.invnorm_RVEF.Heart_Left_Ventricle.twas
Heart_Left_Ventricle	../WEIGHTS-ALL//Heart_Left_Ventricle/Heart_Left_Ventricle.ENSG00000151239.9.wgt.RDat	TWF1	12	44200000	44200000	0.033814	rs1816854	-3.1	rs4768521	-0.0028	2.86	-0.674	350	350	blup	0.00877	0.0667	0.27863	0.781	NA	NA	NA	NA	NA	right-heart-v20201223.invnorm_RVEF.Heart_Left_Ventricle.twas
Heart_Left_Ventricle	../WEIGHTS-ALL//Heart_Left_Ventricle/Heart_Left_Ventricle.ENSG00000151743.6.wgt.RDat	AMN1	12	31800000	31900000	0.008932	rs2568901	3.55	rs7298857	-0.00334	3.03	0.372	494	19	enet	-0.00199	0.496	0.05947	0.953	NA	NA	NA	NA	NA	right-heart-v20201223.invnorm_RVEF.Heart_Left_Ventricle.twas
Heart_Left_Ventricle	../WEIGHTS-ALL//Heart_Left_Ventricle/Heart_Left_Ventricle.ENSG00000151746.9.wgt.RDat	BICD1	12	32300000	32500000	0.073311	rs2632359	4.28	rs10844107	-0.00209	3.3	0.974	563	563	blup	-0.00308	0.679	0.82391	0.41	NA	NA	NA	NA	NA	right-heart-v20201223.invnorm_RVEF.Heart_Left_Ventricle.twas
Heart_Left_Ventricle	../WEIGHTS-ALL//Heart_Left_Ventricle/Heart_Left_Ventricle.ENSG00000152556.11.wgt.RDat	PFKM	12	48500000	48500000	0.013201	rs7303895	-3.12	rs1387259	-0.00297	2.87	-0.643	518	1	lasso	0.0302	0.00237	-0.643	0.52	NA	NA	NA	NA	NA	right-heart-v20201223.invnorm_RVEF.Heart_Left_Ventricle.twas
Heart_Left_Ventricle	../WEIGHTS-ALL//Heart_Left_Ventricle/Heart_Left_Ventricle.ENSG00000152944.4.wgt.RDat	MED21	12	27200000	27200000	0.101024	rs4963666	-3.05	rs17487041	0.0268	4.24	-0.151	525	525	blup	0.00971	0.0572	-0.31709	0.751	NA	NA	NA	NA	NA	right-heart-v20201223.invnorm_RVEF.Heart_Left_Ventricle.twas
Heart_Left_Ventricle	../WEIGHTS-ALL//Heart_Left_Ventricle/Heart_Left_Ventricle.ENSG00000153179.7.wgt.RDat	RASSF3	12	6.5e+07	65100000	0.040752	rs12815802	-3.22	rs11175514	0.0388	-4.07	2.308	331	4	lasso	0.0144	0.0268	-2.12413	0.0337	NA	NA	NA	NA	NA	right-heart-v20201223.invnorm_RVEF.Heart_Left_Ventricle.twas
Heart_Left_Ventricle	../WEIGHTS-ALL//Heart_Left_Ventricle/Heart_Left_Ventricle.ENSG00000153233.8.wgt.RDat	PTPRR	12	7.1e+07	71300000	0.094184	rs2137537	4.05	rs1510937	-0.000639	-3.27	-0.358	516	516	blup	0.014	0.0289	1.04522	0.296	NA	NA	NA	NA	NA	right-heart-v20201223.invnorm_RVEF.Heart_Left_Ventricle.twas
Heart_Left_Ventricle	../WEIGHTS-ALL//Heart_Left_Ventricle/Heart_Left_Ventricle.ENSG00000155957.12.wgt.RDat	TMBIM4	12	66500000	66600000	0.412047	rs4992846	3.34	rs10878389	0.147	-7.35	-1.476	499	5	lasso	0.203	3.85e-15	1.99311	0.0462	NA	NA	NA	NA	NA	right-heart-v20201223.invnorm_RVEF.Heart_Left_Ventricle.twas
Heart_Left_Ventricle	../WEIGHTS-ALL//Heart_Left_Ventricle/Heart_Left_Ventricle.ENSG00000155974.7.wgt.RDat	GRIP1	12	66700000	67200000	0.025961	rs17102710	2.43	rs11176458	-0.0027	-3.08	0.228	550	1	lasso	0.0315	0.00196	-0.228	0.82	NA	NA	NA	NA	NA	right-heart-v20201223.invnorm_RVEF.Heart_Left_Ventricle.twas
Heart_Left_Ventricle	../WEIGHTS-ALL//Heart_Left_Ventricle/Heart_Left_Ventricle.ENSG00000157782.5.wgt.RDat	CABP1	12	1.21e+08	1.21e+08	0.036553	rs566124	-3.39	rs12819930	0.00747	3.33	-0.824	421	421	blup	-4.83e-05	0.321	1.53619	0.124	NA	NA	NA	NA	NA	right-heart-v20201223.invnorm_RVEF.Heart_Left_Ventricle.twas
Heart_Left_Ventricle	../WEIGHTS-ALL//Heart_Left_Ventricle/Heart_Left_Ventricle.ENSG00000157837.11.wgt.RDat	SPPL3	12	1.21e+08	1.21e+08	0.175143	rs566124	-3.39	rs3883901	0.15	-6.72	-1.254	461	7	lasso	0.146	4.9e-11	1.46504	0.143	NA	NA	NA	NA	NA	right-heart-v20201223.invnorm_RVEF.Heart_Left_Ventricle.twas
Heart_Left_Ventricle	../WEIGHTS-ALL//Heart_Left_Ventricle/Heart_Left_Ventricle.ENSG00000157895.7.wgt.RDat	C12orf43	12	1.21e+08	1.21e+08	0.244405	rs28360477	-3.26	rs7961178	0.0581	5.48	-1.372	461	5	lasso	0.0907	2.59e-07	-1.43063	0.153	NA	NA	NA	NA	NA	right-heart-v20201223.invnorm_RVEF.Heart_Left_Ventricle.twas
Heart_Left_Ventricle	../WEIGHTS-ALL//Heart_Left_Ventricle/Heart_Left_Ventricle.ENSG00000158023.5.wgt.RDat	WDR66	12	1.22e+08	1.22e+08	0.063161	rs830124	-2.65	rs11043218	-0.003	-3.04	0.454	338	2	lasso	0.00136	0.243	-0.50939	0.61	NA	NA	NA	NA	NA	right-heart-v20201223.invnorm_RVEF.Heart_Left_Ventricle.twas
Heart_Left_Ventricle	../WEIGHTS-ALL//Heart_Left_Ventricle/Heart_Left_Ventricle.ENSG00000158104.7.wgt.RDat	HPD	12	1.22e+08	1.22e+08	0.358952	rs830124	-2.65	rs11043218	0.198	7.83	0.454	332	3	lasso	0.232	2.5e-17	-0.20651	0.836	NA	NA	NA	NA	NA	right-heart-v20201223.invnorm_RVEF.Heart_Left_Ventricle.twas
Heart_Left_Ventricle	../WEIGHTS-ALL//Heart_Left_Ventricle/Heart_Left_Ventricle.ENSG00000158113.8.wgt.RDat	LRRC43	12	1.23e+08	1.23e+08	0.049161	rs830124	-2.65	rs7978353	0.011	3.73	2.132	331	10	enet	0.015	0.0246	1.12452	0.261	NA	NA	NA	NA	NA	right-heart-v20201223.invnorm_RVEF.Heart_Left_Ventricle.twas
Heart_Left_Ventricle	../WEIGHTS-ALL//Heart_Left_Ventricle/Heart_Left_Ventricle.ENSG00000161798.6.wgt.RDat	AQP5	12	50400000	50400000	0.010315	rs296741	-2.14	rs7305290	0.00257	-3.38	-0.176	335	2	lasso	0.013	0.0339	-0.64216	0.521	NA	NA	NA	NA	NA	right-heart-v20201223.invnorm_RVEF.Heart_Left_Ventricle.twas
Heart_Left_Ventricle	../WEIGHTS-ALL//Heart_Left_Ventricle/Heart_Left_Ventricle.ENSG00000161813.16.wgt.RDat	LARP4	12	50800000	50900000	0.029884	rs4131769	2.41	rs12831858	0.00228	2.63	-0.706	310	1	lasso	0.0166	0.0191	-0.706	0.48	NA	NA	NA	NA	NA	right-heart-v20201223.invnorm_RVEF.Heart_Left_Ventricle.twas
Heart_Left_Ventricle	../WEIGHTS-ALL//Heart_Left_Ventricle/Heart_Left_Ventricle.ENSG00000161835.6.wgt.RDat	GRASP	12	52400000	52400000	0.041927	rs12581731	-2.98	rs303774	0.0168	3.28	0.385	570	1	lasso	0.00171	0.228	0.385	0.7	NA	NA	NA	NA	NA	right-heart-v20201223.invnorm_RVEF.Heart_Left_Ventricle.twas
Heart_Left_Ventricle	../WEIGHTS-ALL//Heart_Left_Ventricle/Heart_Left_Ventricle.ENSG00000165714.6.wgt.RDat	LOH12CR1	12	12500000	12600000	0.077676	rs10845572	2.85	rs7133988	0.0371	4.42	-0.659	531	7	enet	0.0383	0.000698	-1.13277	0.257	NA	NA	NA	NA	NA	right-heart-v20201223.invnorm_RVEF.Heart_Left_Ventricle.twas
Heart_Left_Ventricle	../WEIGHTS-ALL//Heart_Left_Ventricle/Heart_Left_Ventricle.ENSG00000165899.6.wgt.RDat	OTOGL	12	80600000	80800000	0.023611	rs11114340	-2.97	rs11114507	-0.00347	2.89	1.476	336	336	blup	0.000258	0.302	0.6808	0.496	NA	NA	NA	NA	NA	right-heart-v20201223.invnorm_RVEF.Heart_Left_Ventricle.twas
Heart_Left_Ventricle	../WEIGHTS-ALL//Heart_Left_Ventricle/Heart_Left_Ventricle.ENSG00000166046.6.wgt.RDat	TCP11L2	12	1.07e+08	1.07e+08	0.149421	rs12296982	2.39	rs7306012	0.00661	3.89	1.372	534	534	blup	0.0269	0.00392	1.72937	0.0837	NA	NA	NA	NA	NA	right-heart-v20201223.invnorm_RVEF.Heart_Left_Ventricle.twas
Heart_Left_Ventricle	../WEIGHTS-ALL//Heart_Left_Ventricle/Heart_Left_Ventricle.ENSG00000166111.5.wgt.RDat	SVOP	12	1.09e+08	1.09e+08	0.51527	rs12579920	-2.51	rs1865147	0.0911	-5.71	-0.151	421	9	lasso	0.148	3.51e-11	0.5504	0.582	NA	NA	NA	NA	NA	right-heart-v20201223.invnorm_RVEF.Heart_Left_Ventricle.twas
Heart_Left_Ventricle	../WEIGHTS-ALL//Heart_Left_Ventricle/Heart_Left_Ventricle.ENSG00000166130.10.wgt.RDat	IKBIP	12	9.9e+07	9.9e+07	0.341403	rs7310454	-3.12	rs12581119	0.222	8.37	1.774	443	12	enet	0.306	2.21e-23	1.10279	0.27	NA	NA	NA	NA	NA	right-heart-v20201223.invnorm_RVEF.Heart_Left_Ventricle.twas
Heart_Left_Ventricle	../WEIGHTS-ALL//Heart_Left_Ventricle/Heart_Left_Ventricle.ENSG00000166148.2.wgt.RDat	AVPR1A	12	63500000	63500000	0.107042	rs2077367	-3.12	rs10784314	0.0665	-4.39	0.138	522	3	lasso	0.0608	2.4e-05	-1.06093	0.289	NA	NA	NA	NA	NA	right-heart-v20201223.invnorm_RVEF.Heart_Left_Ventricle.twas
Heart_Left_Ventricle	../WEIGHTS-ALL//Heart_Left_Ventricle/Heart_Left_Ventricle.ENSG00000166153.12.wgt.RDat	DEPDC4	12	1.01e+08	1.01e+08	0.071395	rs11110446	-2.65	rs35735	0.0295	-3.73	-0.176	362	2	lasso	0.0197	0.0117	-0.06297	0.95	NA	NA	NA	NA	NA	right-heart-v20201223.invnorm_RVEF.Heart_Left_Ventricle.twas
Heart_Left_Ventricle	../WEIGHTS-ALL//Heart_Left_Ventricle/Heart_Left_Ventricle.ENSG00000166225.4.wgt.RDat	FRS2	12	69900000	7e+07	0.054178	rs1531302	3.58	rs10878883	-0.00196	3.13	0.44	563	563	blup	-0.00138	0.429	1.6991	0.0893	NA	NA	NA	NA	NA	right-heart-v20201223.invnorm_RVEF.Heart_Left_Ventricle.twas
Heart_Left_Ventricle	../WEIGHTS-ALL//Heart_Left_Ventricle/Heart_Left_Ventricle.ENSG00000166268.6.wgt.RDat	MYRFL	12	70200000	70400000	0.323636	rs1531302	3.58	rs710709	0.154	7.43	1.675	549	26	enet	0.222	1.33e-16	1.76055	0.0783	NA	NA	NA	NA	NA	right-heart-v20201223.invnorm_RVEF.Heart_Left_Ventricle.twas
Heart_Left_Ventricle	../WEIGHTS-ALL//Heart_Left_Ventricle/Heart_Left_Ventricle.ENSG00000166578.5.wgt.RDat	IQCD	12	1.14e+08	1.14e+08	0.094944	rs11610363	-2.75	rs34831139	0.0208	3.79	1.2	494	19	enet	0.029	0.00284	1.61349	0.107	NA	NA	NA	NA	NA	right-heart-v20201223.invnorm_RVEF.Heart_Left_Ventricle.twas
Heart_Left_Ventricle	../WEIGHTS-ALL//Heart_Left_Ventricle/Heart_Left_Ventricle.ENSG00000166598.8.wgt.RDat	HSP90B1	12	1.04e+08	1.04e+08	0.024447	rs7313163	-3.37	rs17034050	-0.00343	-3.01	-0.674	617	617	blup	0.00826	0.0726	0.32049	0.749	NA	NA	NA	NA	NA	right-heart-v20201223.invnorm_RVEF.Heart_Left_Ventricle.twas
Heart_Left_Ventricle	../WEIGHTS-ALL//Heart_Left_Ventricle/Heart_Left_Ventricle.ENSG00000166881.5.wgt.RDat	TMEM194A	12	57400000	57500000	0.005862	rs2958155	-2.88	rs34393899	-0.00296	3.01	0.806	335	1	lasso	0.00207	0.213	0.806	0.42	NA	NA	NA	NA	NA	right-heart-v20201223.invnorm_RVEF.Heart_Left_Ventricle.twas
Heart_Left_Ventricle	../WEIGHTS-ALL//Heart_Left_Ventricle/Heart_Left_Ventricle.ENSG00000166886.8.wgt.RDat	NAB2	12	57500000	57500000	0.03391	rs2958155	-2.88	rs703846	0.00307	2.72	-0.088	335	335	blup	0.00175	0.226	-0.55874	0.576	NA	NA	NA	NA	NA	right-heart-v20201223.invnorm_RVEF.Heart_Left_Ventricle.twas
Heart_Left_Ventricle	../WEIGHTS-ALL//Heart_Left_Ventricle/Heart_Left_Ventricle.ENSG00000166888.6.wgt.RDat	STAT6	12	57500000	57500000	0.078077	rs2958155	-2.88	rs12307379	0.045	4.37	0.189	340	2	lasso	0.0535	7.14e-05	0.45457	0.649	NA	NA	NA	NA	NA	right-heart-v20201223.invnorm_RVEF.Heart_Left_Ventricle.twas
Heart_Left_Ventricle	../WEIGHTS-ALL//Heart_Left_Ventricle/Heart_Left_Ventricle.ENSG00000166896.3.wgt.RDat	XRCC6BP1	12	58300000	58400000	0.702498	rs11172585	-3.46	rs10877041	0.589	-12.65	-1.969	415	10	lasso	0.586	1.35e-53	1.84294	0.0653	NA	NA	NA	NA	NA	right-heart-v20201223.invnorm_RVEF.Heart_Left_Ventricle.twas
Heart_Left_Ventricle	../WEIGHTS-ALL//Heart_Left_Ventricle/Heart_Left_Ventricle.ENSG00000166908.13.wgt.RDat	PIP4K2C	12	5.8e+07	5.8e+07	0.26885	rs4760172	-2.46	rs11612551	0.00215	3.63	0.113	345	26	enet	0.00661	0.0956	-0.64693	0.518	NA	NA	NA	NA	NA	right-heart-v20201223.invnorm_RVEF.Heart_Left_Ventricle.twas
Heart_Left_Ventricle	../WEIGHTS-ALL//Heart_Left_Ventricle/Heart_Left_Ventricle.ENSG00000166986.8.wgt.RDat	MARS	12	57900000	57900000	0.039581	rs4760172	-2.46	rs17119981	0.046	3.74	0.013	343	1	lasso	0.0236	0.00652	0.013	0.99	NA	NA	NA	NA	NA	right-heart-v20201223.invnorm_RVEF.Heart_Left_Ventricle.twas
Heart_Left_Ventricle	../WEIGHTS-ALL//Heart_Left_Ventricle/Heart_Left_Ventricle.ENSG00000166987.10.wgt.RDat	MBD6	12	57900000	57900000	0.065852	rs4760172	-2.46	rs1148555	0.00114	3.35	0.292	337	4	lasso	0.00968	0.0575	0.23799	0.812	NA	NA	NA	NA	NA	right-heart-v20201223.invnorm_RVEF.Heart_Left_Ventricle.twas
Heart_Left_Ventricle	../WEIGHTS-ALL//Heart_Left_Ventricle/Heart_Left_Ventricle.ENSG00000167272.6.wgt.RDat	POP5	12	1.21e+08	1.21e+08	0.122626	rs1057686	-3.6	rs787947	0.034	4.67	-3.175	412	3	lasso	0.0242	0.00596	-3.19427	0.0014	NA	NA	NA	NA	NA	right-heart-v20201223.invnorm_RVEF.Heart_Left_Ventricle.twas
Heart_Left_Ventricle	../WEIGHTS-ALL//Heart_Left_Ventricle/Heart_Left_Ventricle.ENSG00000167528.8.wgt.RDat	ZNF641	12	48700000	48700000	0.080722	rs2232565	2.8	rs10875772	0.0108	3.84	1.341	472	472	blup	0.0321	0.00178	0.93968	0.347	NA	NA	NA	NA	NA	right-heart-v20201223.invnorm_RVEF.Heart_Left_Ventricle.twas
Heart_Left_Ventricle	../WEIGHTS-ALL//Heart_Left_Ventricle/Heart_Left_Ventricle.ENSG00000167535.3.wgt.RDat	CACNB3	12	49200000	49200000	0.043576	rs2232565	2.8	rs12369114	0.0136	3.97	0.896	346	1	lasso	0.00993	0.0552	0.896	0.37	NA	NA	NA	NA	NA	right-heart-v20201223.invnorm_RVEF.Heart_Left_Ventricle.twas
Heart_Left_Ventricle	../WEIGHTS-ALL//Heart_Left_Ventricle/Heart_Left_Ventricle.ENSG00000167553.10.wgt.RDat	TUBA1C	12	49600000	49700000	0.081429	rs10875943	2.43	rs11168955	0.0187	-3.9	0.643	302	5	lasso	0.0202	0.0109	-0.67215	0.501	NA	NA	NA	NA	NA	right-heart-v20201223.invnorm_RVEF.Heart_Left_Ventricle.twas
Heart_Left_Ventricle	../WEIGHTS-ALL//Heart_Left_Ventricle/Heart_Left_Ventricle.ENSG00000167778.4.wgt.RDat	SPRYD3	12	53500000	53500000	0.042885	rs17100291	-2.29	rs11170448	-0.00371	3.19	-1.15	530	4	enet	-0.0024	0.552	-0.37717	0.706	NA	NA	NA	NA	NA	right-heart-v20201223.invnorm_RVEF.Heart_Left_Ventricle.twas
Heart_Left_Ventricle	../WEIGHTS-ALL//Heart_Left_Ventricle/Heart_Left_Ventricle.ENSG00000167780.7.wgt.RDat	SOAT2	12	53500000	53500000	0.067328	rs17100291	-2.29	rs2035879	0.0103	-3.64	0.372	514	5	lasso	0.0129	0.034	-0.31509	0.753	NA	NA	NA	NA	NA	right-heart-v20201223.invnorm_RVEF.Heart_Left_Ventricle.twas
Heart_Left_Ventricle	../WEIGHTS-ALL//Heart_Left_Ventricle/Heart_Left_Ventricle.ENSG00000168778.7.wgt.RDat	TCTN2	12	1.24e+08	1.24e+08	0.408351	rs28625019	3.77	rs6488897	0.175	7.41	0.202	390	10	lasso	0.235	1.29e-17	-0.69796	0.485	NA	NA	NA	NA	NA	right-heart-v20201223.invnorm_RVEF.Heart_Left_Ventricle.twas
Heart_Left_Ventricle	../WEIGHTS-ALL//Heart_Left_Ventricle/Heart_Left_Ventricle.ENSG00000170426.1.wgt.RDat	SDR9C7	12	57300000	57300000	0.024129	rs2958155	-2.88	rs4237805	-0.00371	3.04	0.176	326	326	blup	0.0011	0.256	-1.02735	0.304	NA	NA	NA	NA	NA	right-heart-v20201223.invnorm_RVEF.Heart_Left_Ventricle.twas
Heart_Left_Ventricle	../WEIGHTS-ALL//Heart_Left_Ventricle/Heart_Left_Ventricle.ENSG00000170439.5.wgt.RDat	METTL7B	12	56100000	56100000	0.135921	rs6581050	3.64	rs4479028	0.0608	4.19	1.555	311	3	lasso	0.0427	0.000364	1.43747	0.151	NA	NA	NA	NA	NA	right-heart-v20201223.invnorm_RVEF.Heart_Left_Ventricle.twas
Heart_Left_Ventricle	../WEIGHTS-ALL//Heart_Left_Ventricle/Heart_Left_Ventricle.ENSG00000170465.9.wgt.RDat	KRT6C	12	52900000	52900000	0.155408	rs928993	2.64	rs622446	-0.00211	3.63	0.025	808	35	enet	0.0158	0.0216	-0.92775	0.354	NA	NA	NA	NA	NA	right-heart-v20201223.invnorm_RVEF.Heart_Left_Ventricle.twas
Heart_Left_Ventricle	../WEIGHTS-ALL//Heart_Left_Ventricle/Heart_Left_Ventricle.ENSG00000170473.12.wgt.RDat	WIBG	12	56300000	56300000	0.07161	rs6581050	3.64	rs12368145	0.0634	4.38	0.643	289	2	lasso	0.0452	0.00025	1.63392	0.102	NA	NA	NA	NA	NA	right-heart-v20201223.invnorm_RVEF.Heart_Left_Ventricle.twas
Heart_Left_Ventricle	../WEIGHTS-ALL//Heart_Left_Ventricle/Heart_Left_Ventricle.ENSG00000170477.8.wgt.RDat	KRT4	12	53200000	53200000	0.021358	rs928993	2.64	rs923722	-0.000628	3.02	-0.772	736	1	lasso	-0.00195	0.492	-0.772	0.44	NA	NA	NA	NA	NA	right-heart-v20201223.invnorm_RVEF.Heart_Left_Ventricle.twas
Heart_Left_Ventricle	../WEIGHTS-ALL//Heart_Left_Ventricle/Heart_Left_Ventricle.ENSG00000170515.9.wgt.RDat	PA2G4	12	56500000	56500000	0.013053	rs1056784	-3.08	rs3858540	-0.00216	2.91	0.643	291	291	blup	0.00154	0.235	0.4082	0.683	NA	NA	NA	NA	NA	right-heart-v20201223.invnorm_RVEF.Heart_Left_Ventricle.twas
Heart_Left_Ventricle	../WEIGHTS-ALL//Heart_Left_Ventricle/Heart_Left_Ventricle.ENSG00000170545.12.wgt.RDat	SMAGP	12	51600000	51700000	0.037651	rs12581731	-2.98	rs1567584	0.0838	-4.92	2.075	404	5	enet	0.0772	2.02e-06	-2.09857	0.0359	NA	NA	NA	NA	NA	right-heart-v20201223.invnorm_RVEF.Heart_Left_Ventricle.twas
Heart_Left_Ventricle	../WEIGHTS-ALL//Heart_Left_Ventricle/Heart_Left_Ventricle.ENSG00000170633.12.wgt.RDat	RNF34	12	1.22e+08	1.22e+08	0.057702	rs28360477	-3.26	rs7311543	-0.0011	3.91	-0.524	397	12	enet	0.00235	0.202	-0.80784	0.419	NA	NA	NA	NA	NA	right-heart-v20201223.invnorm_RVEF.Heart_Left_Ventricle.twas
Heart_Left_Ventricle	../WEIGHTS-ALL//Heart_Left_Ventricle/Heart_Left_Ventricle.ENSG00000170653.14.wgt.RDat	ATF7	12	53900000	5.4e+07	0.002936	rs17104190	-3.39	rs10876477	-0.00308	2.55	-0.674	410	410	blup	0.00108	0.257	0.55675	0.578	NA	NA	NA	NA	NA	right-heart-v20201223.invnorm_RVEF.Heart_Left_Ventricle.twas
Heart_Left_Ventricle	../WEIGHTS-ALL//Heart_Left_Ventricle/Heart_Left_Ventricle.ENSG00000170855.3.wgt.RDat	TRIAP1	12	1.21e+08	1.21e+08	0.01783	rs1057686	-3.6	rs671566	-0.00146	-3	2.014	391	1	lasso	0.00524	0.121	-2.014	0.044	NA	NA	NA	NA	NA	right-heart-v20201223.invnorm_RVEF.Heart_Left_Ventricle.twas
Heart_Left_Ventricle	../WEIGHTS-ALL//Heart_Left_Ventricle/Heart_Left_Ventricle.ENSG00000170890.9.wgt.RDat	PLA2G1B	12	1.21e+08	1.21e+08	0.041199	rs1057686	-3.6	rs7956685	0.000467	-2.77	-0.399	385	1	lasso	0.00772	0.0794	0.399	0.69	NA	NA	NA	NA	NA	right-heart-v20201223.invnorm_RVEF.Heart_Left_Ventricle.twas
Heart_Left_Ventricle	../WEIGHTS-ALL//Heart_Left_Ventricle/Heart_Left_Ventricle.ENSG00000171310.6.wgt.RDat	CHST11	12	1.05e+08	1.05e+08	0.211524	rs11112089	-2.66	rs7976717	0.0994	-5.9	-0.399	718	10	enet	0.0853	5.89e-07	-0.10638	0.915	NA	NA	NA	NA	NA	right-heart-v20201223.invnorm_RVEF.Heart_Left_Ventricle.twas
Heart_Left_Ventricle	../WEIGHTS-ALL//Heart_Left_Ventricle/Heart_Left_Ventricle.ENSG00000171471.5.wgt.RDat	MAP1LC3B2	12	1.17e+08	1.17e+08	0.011675	rs4238051	3.39	rs7134592	-0.00253	3.07	-0.44	426	2	lasso	0.000394	0.294	-0.71451	0.475	NA	NA	NA	NA	NA	right-heart-v20201223.invnorm_RVEF.Heart_Left_Ventricle.twas
Heart_Left_Ventricle	../WEIGHTS-ALL//Heart_Left_Ventricle/Heart_Left_Ventricle.ENSG00000171792.6.wgt.RDat	RHNO1	12	2990000	3e+06	0.079452	rs11062373	-3	rs7134422	-0.0034	-3.26	-1.728	596	596	blup	-0.00312	0.69	1.73849	0.0821	NA	NA	NA	NA	NA	right-heart-v20201223.invnorm_RVEF.Heart_Left_Ventricle.twas
Heart_Left_Ventricle	../WEIGHTS-ALL//Heart_Left_Ventricle/Heart_Left_Ventricle.ENSG00000172322.9.wgt.RDat	CLEC12A	12	10100000	10100000	0.652164	rs524994	-3.26	rs7313235	0.515	11.86	-1.645	338	9	lasso	0.52	6.2e-45	-1.63902	0.101	NA	NA	NA	NA	NA	right-heart-v20201223.invnorm_RVEF.Heart_Left_Ventricle.twas
Heart_Left_Ventricle	../WEIGHTS-ALL//Heart_Left_Ventricle/Heart_Left_Ventricle.ENSG00000172602.5.wgt.RDat	RND1	12	49300000	49300000	0.035513	rs2232565	2.8	rs17234937	-0.00251	-3.2	0.706	337	337	blup	-0.00194	0.491	0.08739	0.93	NA	NA	NA	NA	NA	right-heart-v20201223.invnorm_RVEF.Heart_Left_Ventricle.twas
Heart_Left_Ventricle	../WEIGHTS-ALL//Heart_Left_Ventricle/Heart_Left_Ventricle.ENSG00000172819.12.wgt.RDat	RARG	12	53600000	53600000	0.016963	rs17100291	-2.29	rs1907671	0.00263	2.94	0.075	468	1	enet	0.00664	0.0952	0.075	0.94	NA	NA	NA	NA	NA	right-heart-v20201223.invnorm_RVEF.Heart_Left_Ventricle.twas
Heart_Left_Ventricle	../WEIGHTS-ALL//Heart_Left_Ventricle/Heart_Left_Ventricle.ENSG00000172867.3.wgt.RDat	KRT2	12	5.3e+07	5.3e+07	0.033908	rs928993	2.64	rs7296399	-0.00325	-3.15	0.319	800	20	enet	0.0126	0.036	-1.29667	0.195	NA	NA	NA	NA	NA	right-heart-v20201223.invnorm_RVEF.Heart_Left_Ventricle.twas
Heart_Left_Ventricle	../WEIGHTS-ALL//Heart_Left_Ventricle/Heart_Left_Ventricle.ENSG00000173093.8.wgt.RDat	CCDC63	12	1.11e+08	1.11e+08	0.021124	rs11065706	3.34	rs17192160	0.000437	3.39	-1.774	243	4	enet	0.00899	0.0644	-1.40017	0.161	NA	NA	NA	NA	NA	right-heart-v20201223.invnorm_RVEF.Heart_Left_Ventricle.twas
Heart_Left_Ventricle	../WEIGHTS-ALL//Heart_Left_Ventricle/Heart_Left_Ventricle.ENSG00000173208.3.wgt.RDat	ABCD2	12	39900000	4e+07	0.08882	rs4768163	-2.54	rs10877201	0.00103	3.22	0.896	339	339	blup	0.00845	0.0704	0.56633	0.571	NA	NA	NA	NA	NA	right-heart-v20201223.invnorm_RVEF.Heart_Left_Ventricle.twas
Heart_Left_Ventricle	../WEIGHTS-ALL//Heart_Left_Ventricle/Heart_Left_Ventricle.ENSG00000173391.4.wgt.RDat	OLR1	12	10300000	10300000	0.03409	rs524994	-3.26	rs10845052	0.0162	3.52	0.1	438	3	lasso	0.0195	0.0121	1.15674	0.247	NA	NA	NA	NA	NA	right-heart-v20201223.invnorm_RVEF.Heart_Left_Ventricle.twas
Heart_Left_Ventricle	../WEIGHTS-ALL//Heart_Left_Ventricle/Heart_Left_Ventricle.ENSG00000174106.2.wgt.RDat	LEMD3	12	65600000	65600000	0.222932	rs11175790	2.67	rs35621308	0.146	7.04	0.215	314	18	enet	0.18	1.63e-13	-0.13834	0.89	NA	NA	NA	NA	NA	right-heart-v20201223.invnorm_RVEF.Heart_Left_Ventricle.twas
Heart_Left_Ventricle	../WEIGHTS-ALL//Heart_Left_Ventricle/Heart_Left_Ventricle.ENSG00000174233.7.wgt.RDat	ADCY6	12	49200000	49200000	0.100388	rs2232565	2.8	rs11168732	0.014	-4.25	0.138	350	2	lasso	0.00914	0.0628	-0.00136	0.999	NA	NA	NA	NA	NA	right-heart-v20201223.invnorm_RVEF.Heart_Left_Ventricle.twas
Heart_Left_Ventricle	../WEIGHTS-ALL//Heart_Left_Ventricle/Heart_Left_Ventricle.ENSG00000174236.2.wgt.RDat	REP15	12	27900000	27900000	0.045248	rs11049257	-3.66	rs7312755	0.00236	-3.44	-0.399	541	541	blup	0.00144	0.239	1.74498	0.081	NA	NA	NA	NA	NA	right-heart-v20201223.invnorm_RVEF.Heart_Left_Ventricle.twas
Heart_Left_Ventricle	../WEIGHTS-ALL//Heart_Left_Ventricle/Heart_Left_Ventricle.ENSG00000174243.5.wgt.RDat	DDX23	12	49200000	49200000	0.012791	rs2232565	2.8	rs3741619	0.00294	-2.63	0.755	338	338	blup	0.00321	0.173	-0.3644	0.716	NA	NA	NA	NA	NA	right-heart-v20201223.invnorm_RVEF.Heart_Left_Ventricle.twas
Heart_Left_Ventricle	../WEIGHTS-ALL//Heart_Left_Ventricle/Heart_Left_Ventricle.ENSG00000174437.12.wgt.RDat	ATP2A2	12	1.11e+08	1.11e+08	0.028529	rs11065706	3.34	rs35367681	0.0205	-3.34	-0.69	246	1	lasso	0.00769	0.0798	0.69	0.49	NA	NA	NA	NA	NA	right-heart-v20201223.invnorm_RVEF.Heart_Left_Ventricle.twas
Heart_Left_Ventricle	../WEIGHTS-ALL//Heart_Left_Ventricle/Heart_Left_Ventricle.ENSG00000174527.5.wgt.RDat	MYO1H	12	1.1e+08	1.1e+08	0.062624	rs7973715	2.51	rs2075434	0.000498	-3.47	-1.372	415	415	blup	-0.00224	0.529	1.83939	0.0659	NA	NA	NA	NA	NA	right-heart-v20201223.invnorm_RVEF.Heart_Left_Ventricle.twas
Heart_Left_Ventricle	../WEIGHTS-ALL//Heart_Left_Ventricle/Heart_Left_Ventricle.ENSG00000174600.9.wgt.RDat	CMKLR1	12	1.09e+08	1.09e+08	0.039386	rs1863552	2.95	rs12297204	-0.00301	-3.24	-0.426	485	485	blup	0.00297	0.18	-0.22363	0.823	NA	NA	NA	NA	NA	right-heart-v20201223.invnorm_RVEF.Heart_Left_Ventricle.twas
Heart_Left_Ventricle	../WEIGHTS-ALL//Heart_Left_Ventricle/Heart_Left_Ventricle.ENSG00000174718.7.wgt.RDat	KIAA1551	12	32100000	32100000	0.216916	rs2632359	4.28	rs10844084	0.0656	-4.34	0.202	527	4	lasso	0.0576	3.9e-05	0.35275	0.724	NA	NA	NA	NA	NA	right-heart-v20201223.invnorm_RVEF.Heart_Left_Ventricle.twas
Heart_Left_Ventricle	../WEIGHTS-ALL//Heart_Left_Ventricle/Heart_Left_Ventricle.ENSG00000174989.8.wgt.RDat	FBXW8	12	1.17e+08	1.17e+08	0.002444	rs4238051	3.39	rs7980519	0.00508	3.33	-1.888	454	2	lasso	0.0145	0.0264	-1.96869	0.049	NA	NA	NA	NA	NA	right-heart-v20201223.invnorm_RVEF.Heart_Left_Ventricle.twas
Heart_Left_Ventricle	../WEIGHTS-ALL//Heart_Left_Ventricle/Heart_Left_Ventricle.ENSG00000175727.9.wgt.RDat	MLXIP	12	1.23e+08	1.23e+08	0.026726	rs830124	-2.65	rs28594507	-0.000844	-3.03	-1.943	330	3	lasso	0.000206	0.305	0.70183	0.483	NA	NA	NA	NA	NA	right-heart-v20201223.invnorm_RVEF.Heart_Left_Ventricle.twas
Heart_Left_Ventricle	../WEIGHTS-ALL//Heart_Left_Ventricle/Heart_Left_Ventricle.ENSG00000175970.7.wgt.RDat	UNC119B	12	1.21e+08	1.21e+08	0.057143	rs566124	-3.39	rs10774579	0.0483	-4.01	-1.812	448	2	lasso	0.0181	0.0152	1.82453	0.0681	NA	NA	NA	NA	NA	right-heart-v20201223.invnorm_RVEF.Heart_Left_Ventricle.twas
Heart_Left_Ventricle	../WEIGHTS-ALL//Heart_Left_Ventricle/Heart_Left_Ventricle.ENSG00000176422.10.wgt.RDat	SPRYD4	12	56900000	56900000	0.171553	rs11543260	2.98	rs17544455	-0.000844	3.39	-0.553	314	5	lasso	0.0083	0.0721	-1.1274	0.26	NA	NA	NA	NA	NA	right-heart-v20201223.invnorm_RVEF.Heart_Left_Ventricle.twas
Heart_Left_Ventricle	../WEIGHTS-ALL//Heart_Left_Ventricle/Heart_Left_Ventricle.ENSG00000176834.9.wgt.RDat	VSIG10	12	1.19e+08	1.19e+08	0.261492	rs4766899	-2.33	rs4767664	0.07	5.56	-0.013	507	24	enet	0.0918	2.2e-07	-0.04745	0.962	NA	NA	NA	NA	NA	right-heart-v20201223.invnorm_RVEF.Heart_Left_Ventricle.twas
Heart_Left_Ventricle	../WEIGHTS-ALL//Heart_Left_Ventricle/Heart_Left_Ventricle.ENSG00000176871.4.wgt.RDat	WSB2	12	1.18e+08	1.19e+08	0.09276	rs4766899	-2.33	rs10638	0.00173	3.8	-0.215	539	539	blup	0.0117	0.0412	-0.87458	0.382	NA	NA	NA	NA	NA	right-heart-v20201223.invnorm_RVEF.Heart_Left_Ventricle.twas
Heart_Left_Ventricle	../WEIGHTS-ALL//Heart_Left_Ventricle/Heart_Left_Ventricle.ENSG00000176894.5.wgt.RDat	PXMP2	12	1.33e+08	1.33e+08	0.040138	rs12818952	-4.17	rs10781629	0.0362	-3.98	-1.126	248	2	lasso	0.0275	0.00357	0.6564	0.512	NA	NA	NA	NA	NA	right-heart-v20201223.invnorm_RVEF.Heart_Left_Ventricle.twas
Heart_Left_Ventricle	../WEIGHTS-ALL//Heart_Left_Ventricle/Heart_Left_Ventricle.ENSG00000176915.10.wgt.RDat	ANKLE2	12	1.33e+08	1.33e+08	0.095145	rs12818952	-4.17	rs13254	0.0288	4.46	1.598	250	250	blup	0.0429	0.000354	1.07709	0.281	NA	NA	NA	NA	NA	right-heart-v20201223.invnorm_RVEF.Heart_Left_Ventricle.twas
Heart_Left_Ventricle	../WEIGHTS-ALL//Heart_Left_Ventricle/Heart_Left_Ventricle.ENSG00000177169.5.wgt.RDat	ULK1	12	1.32e+08	1.32e+08	0.015043	rs7306456	2.9	rs7136949	-0.0034	-3.33	-0.755	412	2	lasso	0.0125	0.0362	0.77838	0.436	NA	NA	NA	NA	NA	right-heart-v20201223.invnorm_RVEF.Heart_Left_Ventricle.twas
Heart_Left_Ventricle	../WEIGHTS-ALL//Heart_Left_Ventricle/Heart_Left_Ventricle.ENSG00000177192.9.wgt.RDat	PUS1	12	1.32e+08	1.32e+08	0.041601	rs7306456	2.9	rs4965006	-0.00368	3.14	-1.695	393	2	lasso	0.00342	0.166	-1.47459	0.14	NA	NA	NA	NA	NA	right-heart-v20201223.invnorm_RVEF.Heart_Left_Ventricle.twas
Heart_Left_Ventricle	../WEIGHTS-ALL//Heart_Left_Ventricle/Heart_Left_Ventricle.ENSG00000177359.13.wgt.RDat	RP11-551L14.1	12	31300000	31400000	0.145818	rs2568901	3.55	rs2118007	0.0254	3.74	1.227	470	470	blup	0.0311	0.00207	0.48695	0.626	NA	NA	NA	NA	NA	right-heart-v20201223.invnorm_RVEF.Heart_Left_Ventricle.twas
Heart_Left_Ventricle	../WEIGHTS-ALL//Heart_Left_Ventricle/Heart_Left_Ventricle.ENSG00000177406.4.wgt.RDat	RP11-218M22.1	12	740000	772000	0.58867	rs11061622	-2.89	rs2061317	0.392	10.41	-0.025	457	15	enet	0.394	2.78e-31	0.07015	0.944	NA	NA	NA	NA	NA	right-heart-v20201223.invnorm_RVEF.Heart_Left_Ventricle.twas
Heart_Left_Ventricle	../WEIGHTS-ALL//Heart_Left_Ventricle/Heart_Left_Ventricle.ENSG00000177425.6.wgt.RDat	PAWR	12	8e+07	80100000	0.17668	rs10861941	3.31	rs1919579	-0.00346	-3.44	-0.412	281	281	blup	0.0315	0.00197	0.1618	0.871	NA	NA	NA	NA	NA	right-heart-v20201223.invnorm_RVEF.Heart_Left_Ventricle.twas
Heart_Left_Ventricle	../WEIGHTS-ALL//Heart_Left_Ventricle/Heart_Left_Ventricle.ENSG00000177875.3.wgt.RDat	C12orf68	12	48600000	48600000	0.008849	rs2232565	2.8	rs7134878	0.0253	2.46	-0.772	518	518	blup	0.0173	0.0172	1.3623	0.173	NA	NA	NA	NA	NA	right-heart-v20201223.invnorm_RVEF.Heart_Left_Ventricle.twas
Heart_Left_Ventricle	../WEIGHTS-ALL//Heart_Left_Ventricle/Heart_Left_Ventricle.ENSG00000177889.5.wgt.RDat	UBE2N	12	93800000	93800000	0.063162	rs17790482	-3.14	rs3871519	-0.00208	3.45	-0.013	448	448	blup	0.00884	0.066	0.36369	0.716	NA	NA	NA	NA	NA	right-heart-v20201223.invnorm_RVEF.Heart_Left_Ventricle.twas
Heart_Left_Ventricle	../WEIGHTS-ALL//Heart_Left_Ventricle/Heart_Left_Ventricle.ENSG00000177981.6.wgt.RDat	ASB8	12	48500000	48600000	0.059149	rs7303895	-3.12	rs10875746	0.0564	4.48	-0.164	515	1	lasso	0.0244	0.00571	-0.164	0.87	NA	NA	NA	NA	NA	right-heart-v20201223.invnorm_RVEF.Heart_Left_Ventricle.twas
Heart_Left_Ventricle	../WEIGHTS-ALL//Heart_Left_Ventricle/Heart_Left_Ventricle.ENSG00000177990.7.wgt.RDat	DPY19L2	12	6.4e+07	64100000	0.174881	rs2336745	2.31	rs4124773	0.0345	-4.25	-1.476	331	13	enet	0.0491	0.000139	2.11767	0.0342	NA	NA	NA	NA	NA	right-heart-v20201223.invnorm_RVEF.Heart_Left_Ventricle.twas
Heart_Left_Ventricle	../WEIGHTS-ALL//Heart_Left_Ventricle/Heart_Left_Ventricle.ENSG00000178449.4.wgt.RDat	COX14	12	50500000	50500000	0.045184	rs4131769	2.41	rs7961065	0.0282	3.69	-1.852	310	6	lasso	0.0204	0.0107	-2.03606	0.0417	NA	NA	NA	NA	NA	right-heart-v20201223.invnorm_RVEF.Heart_Left_Ventricle.twas
Heart_Left_Ventricle	../WEIGHTS-ALL//Heart_Left_Ventricle/Heart_Left_Ventricle.ENSG00000179195.11.wgt.RDat	ZNF664	12	1.24e+08	1.24e+08	0.202689	rs12367963	-3.22	rs1048497	0.0489	4.7	1.341	435	4	lasso	0.0712	5.05e-06	1.04573	0.296	NA	NA	NA	NA	NA	right-heart-v20201223.invnorm_RVEF.Heart_Left_Ventricle.twas
Heart_Left_Ventricle	../WEIGHTS-ALL//Heart_Left_Ventricle/Heart_Left_Ventricle.ENSG00000179256.2.wgt.RDat	SMCO3	12	1.5e+07	1.5e+07	0.086698	rs11055930	-2.54	rs10772817	0.0314	-5.07	-0.266	368	11	enet	0.0656	1.18e-05	0.68325	0.494	NA	NA	NA	NA	NA	right-heart-v20201223.invnorm_RVEF.Heart_Left_Ventricle.twas
Heart_Left_Ventricle	../WEIGHTS-ALL//Heart_Left_Ventricle/Heart_Left_Ventricle.ENSG00000179295.11.wgt.RDat	PTPN11	12	1.13e+08	1.13e+08	0.048738	rs7311681	-3.61	rs232924	0.00348	-3.39	1.514	285	285	blup	4.41e-05	0.315	-3.04954	0.00229	NA	NA	NA	NA	NA	right-heart-v20201223.invnorm_RVEF.Heart_Left_Ventricle.twas
Heart_Left_Ventricle	../WEIGHTS-ALL//Heart_Left_Ventricle/Heart_Left_Ventricle.ENSG00000179715.8.wgt.RDat	PCED1B	12	47500000	47600000	0.050055	rs215389	-3.59	rs4768771	0.000891	-3.51	0.228	444	1	lasso	0.00053	0.286	-0.228	0.82	NA	NA	NA	NA	NA	right-heart-v20201223.invnorm_RVEF.Heart_Left_Ventricle.twas
Heart_Left_Ventricle	../WEIGHTS-ALL//Heart_Left_Ventricle/Heart_Left_Ventricle.ENSG00000179941.6.wgt.RDat	BBS10	12	76700000	76700000	0.014051	rs12582968	-2.93	rs7975942	0.00888	-3.66	0.05	435	2	lasso	0.0114	0.0433	0.05232	0.958	NA	NA	NA	NA	NA	right-heart-v20201223.invnorm_RVEF.Heart_Left_Ventricle.twas
Heart_Left_Ventricle	../WEIGHTS-ALL//Heart_Left_Ventricle/Heart_Left_Ventricle.ENSG00000180263.9.wgt.RDat	FGD6	12	95500000	95600000	0.028507	rs17851048	-2.82	rs12305035	0.002	-3.09	0.789	605	1	lasso	-0.000677	0.367	-0.789	0.43	NA	NA	NA	NA	NA	right-heart-v20201223.invnorm_RVEF.Heart_Left_Ventricle.twas
Heart_Left_Ventricle	../WEIGHTS-ALL//Heart_Left_Ventricle/Heart_Left_Ventricle.ENSG00000180481.6.wgt.RDat	GLIPR1L2	12	75800000	75800000	0.485558	rs1532294	-3.26	rs11180484	0.479	-11.45	-0.643	471	10	lasso	0.475	1.08e-39	0.53002	0.596	NA	NA	NA	NA	NA	right-heart-v20201223.invnorm_RVEF.Heart_Left_Ventricle.twas
Heart_Left_Ventricle	../WEIGHTS-ALL//Heart_Left_Ventricle/Heart_Left_Ventricle.ENSG00000180574.3.wgt.RDat	EIF2S3L	12	10700000	10700000	0.047053	rs7315801	-3.42	rs10845203	-0.00371	2.86	-0.305	479	1	lasso	0.00701	0.0895	-0.305	0.76	NA	NA	NA	NA	NA	right-heart-v20201223.invnorm_RVEF.Heart_Left_Ventricle.twas
Heart_Left_Ventricle	../WEIGHTS-ALL//Heart_Left_Ventricle/Heart_Left_Ventricle.ENSG00000180881.15.wgt.RDat	CAPS2	12	75700000	75800000	0.023483	rs1532294	-3.26	rs4831951	-0.00316	-3.09	-0.253	471	1	lasso	0.0109	0.0474	0.253	0.8	NA	NA	NA	NA	NA	right-heart-v20201223.invnorm_RVEF.Heart_Left_Ventricle.twas
Heart_Left_Ventricle	../WEIGHTS-ALL//Heart_Left_Ventricle/Heart_Left_Ventricle.ENSG00000182050.9.wgt.RDat	MGAT4C	12	86400000	8.7e+07	0.338952	rs839093	3.34	rs10745415	0.145	7.23	-0.358	249	249	blup	0.189	3.85e-14	-1.05306	0.292	NA	NA	NA	NA	NA	right-heart-v20201223.invnorm_RVEF.Heart_Left_Ventricle.twas
Heart_Left_Ventricle	../WEIGHTS-ALL//Heart_Left_Ventricle/Heart_Left_Ventricle.ENSG00000182196.9.wgt.RDat	ARL6IP4	12	1.23e+08	1.23e+08	0.078942	rs28625019	3.77	rs7964876	-0.00236	-3.12	2.086	319	319	blup	0.0016	0.232	-1.1687	0.243	NA	NA	NA	NA	NA	right-heart-v20201223.invnorm_RVEF.Heart_Left_Ventricle.twas
Heart_Left_Ventricle	../WEIGHTS-ALL//Heart_Left_Ventricle/Heart_Left_Ventricle.ENSG00000182199.6.wgt.RDat	SHMT2	12	57600000	57600000	0.087524	rs898611	-2.37	rs1463241	-0.00337	3.09	0.088	346	1	enet	0.0148	0.0254	0.088	0.93	NA	NA	NA	NA	NA	right-heart-v20201223.invnorm_RVEF.Heart_Left_Ventricle.twas
Heart_Left_Ventricle	../WEIGHTS-ALL//Heart_Left_Ventricle/Heart_Left_Ventricle.ENSG00000182379.9.wgt.RDat	NXPH4	12	57600000	57600000	0.035255	rs898611	-2.37	rs7978567	-0.00364	2.99	0.24	346	8	enet	-0.00116	0.407	-0.74146	0.458	NA	NA	NA	NA	NA	right-heart-v20201223.invnorm_RVEF.Heart_Left_Ventricle.twas
Heart_Left_Ventricle	../WEIGHTS-ALL//Heart_Left_Ventricle/Heart_Left_Ventricle.ENSG00000182782.7.wgt.RDat	HCAR2	12	1.23e+08	1.23e+08	0.038577	rs7132277	3.59	rs1463877	0.00429	-3.53	3.32	302	3	lasso	0.00848	0.07	-2.54889	0.0108	NA	NA	NA	NA	NA	right-heart-v20201223.invnorm_RVEF.Heart_Left_Ventricle.twas
Heart_Left_Ventricle	../WEIGHTS-ALL//Heart_Left_Ventricle/Heart_Left_Ventricle.ENSG00000182993.3.wgt.RDat	C12orf60	12	1.5e+07	15100000	0.292226	rs11055930	-2.54	rs2075268	0.173	7.68	0.496	370	6	lasso	0.164	2.28e-12	0.49507	0.621	NA	NA	NA	NA	NA	right-heart-v20201223.invnorm_RVEF.Heart_Left_Ventricle.twas
Heart_Left_Ventricle	../WEIGHTS-ALL//Heart_Left_Ventricle/Heart_Left_Ventricle.ENSG00000183160.8.wgt.RDat	TMEM119	12	1.09e+08	1.09e+08	0.104111	rs11113744	2.71	rs7301424	-0.00228	3.75	0.613	449	449	blup	0.0276	0.00354	2.19997	0.0278	NA	NA	NA	NA	NA	right-heart-v20201223.invnorm_RVEF.Heart_Left_Ventricle.twas
Heart_Left_Ventricle	../WEIGHTS-ALL//Heart_Left_Ventricle/Heart_Left_Ventricle.ENSG00000183283.11.wgt.RDat	DAZAP2	12	51600000	51700000	0.056993	rs12581731	-2.98	rs10783405	0.0031	-3.87	0.038	403	403	blup	0.0248	0.00539	0.28705	0.774	NA	NA	NA	NA	NA	right-heart-v20201223.invnorm_RVEF.Heart_Left_Ventricle.twas
Heart_Left_Ventricle	../WEIGHTS-ALL//Heart_Left_Ventricle/Heart_Left_Ventricle.ENSG00000183542.4.wgt.RDat	KLRC4	12	10600000	10600000	0.119224	rs7315801	-3.42	rs10734834	0.0173	3.81	-0.789	506	29	enet	0.0201	0.0112	0.2492	0.803	NA	NA	NA	NA	NA	right-heart-v20201223.invnorm_RVEF.Heart_Left_Ventricle.twas
Heart_Left_Ventricle	../WEIGHTS-ALL//Heart_Left_Ventricle/Heart_Left_Ventricle.ENSG00000183735.5.wgt.RDat	TBK1	12	64800000	64900000	0.08267	rs12815802	-3.22	rs12367468	0.0387	-4.31	-0.935	317	317	blup	0.024	0.00612	1.32806	0.184	NA	NA	NA	NA	NA	right-heart-v20201223.invnorm_RVEF.Heart_Left_Ventricle.twas
Heart_Left_Ventricle	../WEIGHTS-ALL//Heart_Left_Ventricle/Heart_Left_Ventricle.ENSG00000183935.3.wgt.RDat	HTR7P1	12	13200000	13200000	0.012688	rs1486326	3.55	rs1948063	0.0592	-4.2	-1.675	609	1	enet	0.0331	0.00154	1.675	0.0939	NA	NA	NA	NA	NA	right-heart-v20201223.invnorm_RVEF.Heart_Left_Ventricle.twas
Heart_Left_Ventricle	../WEIGHTS-ALL//Heart_Left_Ventricle/Heart_Left_Ventricle.ENSG00000184209.14.wgt.RDat	SNRNP35	12	1.24e+08	1.24e+08	0.071037	rs28625019	3.77	rs12309685	-0.00236	-3.48	2.183	368	368	blup	0.00645	0.0982	-3.27421	0.00106	NA	NA	NA	NA	NA	right-heart-v20201223.invnorm_RVEF.Heart_Left_Ventricle.twas
Heart_Left_Ventricle	../WEIGHTS-ALL//Heart_Left_Ventricle/Heart_Left_Ventricle.ENSG00000184445.7.wgt.RDat	KNTC1	12	1.23e+08	1.23e+08	0.061648	rs940904	3.34	rs10847242	0.00773	3.8	-1.126	291	2	lasso	0.000625	0.281	-1.09414	0.274	NA	NA	NA	NA	NA	right-heart-v20201223.invnorm_RVEF.Heart_Left_Ventricle.twas
Heart_Left_Ventricle	../WEIGHTS-ALL//Heart_Left_Ventricle/Heart_Left_Ventricle.ENSG00000184574.5.wgt.RDat	LPAR5	12	6730000	6750000	0.088272	rs1045548	3.75	rs2532514	0.0231	4.1	-1.514	300	3	lasso	0.015	0.0245	-2.16036	0.0307	NA	NA	NA	NA	NA	right-heart-v20201223.invnorm_RVEF.Heart_Left_Ventricle.twas
Heart_Left_Ventricle	../WEIGHTS-ALL//Heart_Left_Ventricle/Heart_Left_Ventricle.ENSG00000184575.7.wgt.RDat	XPOT	12	64800000	64800000	0.089949	rs12815802	-3.22	rs7969898	0.000569	3.57	-0.189	306	13	enet	0.00733	0.0848	-0.1178	0.906	NA	NA	NA	NA	NA	right-heart-v20201223.invnorm_RVEF.Heart_Left_Ventricle.twas
Heart_Left_Ventricle	../WEIGHTS-ALL//Heart_Left_Ventricle/Heart_Left_Ventricle.ENSG00000184752.8.wgt.RDat	NDUFA12	12	95300000	95400000	0.093176	rs17308703	-2.73	rs7308472	0.0114	-4.11	0.706	626	626	blup	0.0108	0.048	-0.01029	0.992	NA	NA	NA	NA	NA	right-heart-v20201223.invnorm_RVEF.Heart_Left_Ventricle.twas
Heart_Left_Ventricle	../WEIGHTS-ALL//Heart_Left_Ventricle/Heart_Left_Ventricle.ENSG00000184967.2.wgt.RDat	NOC4L	12	1.33e+08	1.33e+08	0.127252	rs7306456	2.9	rs10736913	-0.000673	2.68	0.674	280	1	lasso	0.0025	0.197	0.674	0.5	NA	NA	NA	NA	NA	right-heart-v20201223.invnorm_RVEF.Heart_Left_Ventricle.twas
Heart_Left_Ventricle	../WEIGHTS-ALL//Heart_Left_Ventricle/Heart_Left_Ventricle.ENSG00000185163.5.wgt.RDat	DDX51	12	1.33e+08	1.33e+08	0.145879	rs7306456	2.9	rs11246940	0.0265	4.51	0.44	280	4	lasso	0.0303	0.00233	0.63654	0.524	NA	NA	NA	NA	NA	right-heart-v20201223.invnorm_RVEF.Heart_Left_Ventricle.twas
Heart_Left_Ventricle	../WEIGHTS-ALL//Heart_Left_Ventricle/Heart_Left_Ventricle.ENSG00000185344.9.wgt.RDat	ATP6V0A2	12	1.24e+08	1.24e+08	0.045127	rs35314848	3.99	rs7131750	-0.00352	3.45	0.025	397	397	blup	0.0017	0.228	0.43542	0.663	NA	NA	NA	NA	NA	right-heart-v20201223.invnorm_RVEF.Heart_Left_Ventricle.twas
Heart_Left_Ventricle	../WEIGHTS-ALL//Heart_Left_Ventricle/Heart_Left_Ventricle.ENSG00000185480.7.wgt.RDat	PARPBP	12	1.03e+08	1.03e+08	0.021152	rs7964748	-2.75	rs4764839	-0.00344	2.97	0.253	439	1	lasso	-5.54e-05	0.322	0.253	0.8	NA	NA	NA	NA	NA	right-heart-v20201223.invnorm_RVEF.Heart_Left_Ventricle.twas
Heart_Left_Ventricle	../WEIGHTS-ALL//Heart_Left_Ventricle/Heart_Left_Ventricle.ENSG00000185591.5.wgt.RDat	SP1	12	53800000	53800000	0.107985	rs17104190	-3.39	rs10876447	0.0306	4.37	0.755	405	7	lasso	0.0321	0.0018	0.70904	0.478	NA	NA	NA	NA	NA	right-heart-v20201223.invnorm_RVEF.Heart_Left_Ventricle.twas
Heart_Left_Ventricle	../WEIGHTS-ALL//Heart_Left_Ventricle/Heart_Left_Ventricle.ENSG00000185633.6.wgt.RDat	NDUFA4L2	12	57600000	57600000	0.01025	rs898611	-2.37	rs1284605	-0.00344	-2.75	0.24	349	1	lasso	0.0196	0.012	-0.24	0.81	NA	NA	NA	NA	NA	right-heart-v20201223.invnorm_RVEF.Heart_Left_Ventricle.twas
Heart_Left_Ventricle	../WEIGHTS-ALL//Heart_Left_Ventricle/Heart_Left_Ventricle.ENSG00000185664.10.wgt.RDat	PMEL	12	56300000	56400000	0.014783	rs7302568	3.57	rs12227040	-0.00104	-2.53	-0.385	293	9	enet	0.00918	0.0624	-0.12183	0.903	NA	NA	NA	NA	NA	right-heart-v20201223.invnorm_RVEF.Heart_Left_Ventricle.twas
Heart_Left_Ventricle	../WEIGHTS-ALL//Heart_Left_Ventricle/Heart_Left_Ventricle.ENSG00000185684.8.wgt.RDat	EP400NL	12	1.33e+08	1.33e+08	0.448587	rs7306456	2.9	rs12426418	0.275	-9.09	0.643	320	6	lasso	0.294	2.69e-22	-0.58595	0.558	NA	NA	NA	NA	NA	right-heart-v20201223.invnorm_RVEF.Heart_Left_Ventricle.twas
Heart_Left_Ventricle	../WEIGHTS-ALL//Heart_Left_Ventricle/Heart_Left_Ventricle.ENSG00000185847.3.wgt.RDat	RP1-46F2.2	12	1.11e+08	1.11e+08	0.134393	rs3742003	-3.89	rs10849918	0.125	6.3	-0.1	245	7	lasso	0.127	9.91e-10	0.06912	0.945	NA	NA	NA	NA	NA	right-heart-v20201223.invnorm_RVEF.Heart_Left_Ventricle.twas
Heart_Left_Ventricle	../WEIGHTS-ALL//Heart_Left_Ventricle/Heart_Left_Ventricle.ENSG00000186076.4.wgt.RDat	RP11-887P2.3	12	9.4e+07	9.4e+07	0.065793	rs17790482	-3.14	rs10777571	-0.00341	-2.87	-1.372	496	496	blup	0.0104	0.0514	0.82593	0.409	NA	NA	NA	NA	NA	right-heart-v20201223.invnorm_RVEF.Heart_Left_Ventricle.twas
Heart_Left_Ventricle	../WEIGHTS-ALL//Heart_Left_Ventricle/Heart_Left_Ventricle.ENSG00000186298.7.wgt.RDat	PPP1CC	12	1.11e+08	1.11e+08	0.043283	rs11065706	3.34	rs4766525	-0.00197	2.63	-0.613	227	1	lasso	0.00418	0.145	-0.613	0.54	NA	NA	NA	NA	NA	right-heart-v20201223.invnorm_RVEF.Heart_Left_Ventricle.twas
Heart_Left_Ventricle	../WEIGHTS-ALL//Heart_Left_Ventricle/Heart_Left_Ventricle.ENSG00000186815.8.wgt.RDat	TPCN1	12	1.14e+08	1.14e+08	0.010699	rs11610363	-2.75	rs739834	-0.00361	2.92	-1.514	494	1	lasso	-0.000613	0.362	-1.514	0.13	NA	NA	NA	NA	NA	right-heart-v20201223.invnorm_RVEF.Heart_Left_Ventricle.twas
Heart_Left_Ventricle	../WEIGHTS-ALL//Heart_Left_Ventricle/Heart_Left_Ventricle.ENSG00000187166.1.wgt.RDat	H1FNT	12	48700000	48700000	0.069484	rs2232565	2.8	rs2732480	0.0421	-4.12	-0.86	484	4	enet	0.0433	0.000332	1.01916	0.308	NA	NA	NA	NA	NA	right-heart-v20201223.invnorm_RVEF.Heart_Left_Ventricle.twas
Heart_Left_Ventricle	../WEIGHTS-ALL//Heart_Left_Ventricle/Heart_Left_Ventricle.ENSG00000187778.9.wgt.RDat	MCRS1	12	5e+07	5e+07	0.141294	rs10875943	2.43	rs7952734	0.05	-4.65	-1.254	324	4	lasso	0.0521	8.82e-05	1.51297	0.13	NA	NA	NA	NA	NA	right-heart-v20201223.invnorm_RVEF.Heart_Left_Ventricle.twas
Heart_Left_Ventricle	../WEIGHTS-ALL//Heart_Left_Ventricle/Heart_Left_Ventricle.ENSG00000188026.7.wgt.RDat	RILPL1	12	1.24e+08	1.24e+08	0.019771	rs28625019	3.77	rs36084544	-0.00336	3.04	1.405	376	376	blup	0.00311	0.176	1.97077	0.0487	NA	NA	NA	NA	NA	right-heart-v20201223.invnorm_RVEF.Heart_Left_Ventricle.twas
Heart_Left_Ventricle	../WEIGHTS-ALL//Heart_Left_Ventricle/Heart_Left_Ventricle.ENSG00000188375.3.wgt.RDat	H3F3C	12	31900000	31900000	0.141733	rs2632359	4.28	rs12581110	-0.00365	3.17	-0.399	500	26	enet	0.00695	0.0903	-2.77451	0.00553	NA	NA	NA	NA	NA	right-heart-v20201223.invnorm_RVEF.Heart_Left_Ventricle.twas
Heart_Left_Ventricle	../WEIGHTS-ALL//Heart_Left_Ventricle/Heart_Left_Ventricle.ENSG00000188735.8.wgt.RDat	TMEM120B	12	1.22e+08	1.22e+08	0.103812	rs28360477	-3.26	rs10840615	0.0398	4.53	-1.126	343	3	lasso	0.0992	7.11e-08	-0.02691	0.979	NA	NA	NA	NA	NA	right-heart-v20201223.invnorm_RVEF.Heart_Left_Ventricle.twas
Heart_Left_Ventricle	../WEIGHTS-ALL//Heart_Left_Ventricle/Heart_Left_Ventricle.ENSG00000189046.6.wgt.RDat	ALKBH2	12	1.1e+08	1.1e+08	0.106981	rs12579920	-2.51	rs10850141	0.00523	-3.58	-1.126	411	3	lasso	0.0151	0.0242	1.10228	0.27	NA	NA	NA	NA	NA	right-heart-v20201223.invnorm_RVEF.Heart_Left_Ventricle.twas
Heart_Left_Ventricle	../WEIGHTS-ALL//Heart_Left_Ventricle/Heart_Left_Ventricle.ENSG00000189079.11.wgt.RDat	ARID2	12	46100000	46300000	0.115076	rs960117	3.04	rs10880922	0.0218	4.07	0.755	390	1	lasso	0.037	0.000853	0.755	0.45	NA	NA	NA	NA	NA	right-heart-v20201223.invnorm_RVEF.Heart_Left_Ventricle.twas
Heart_Left_Ventricle	../WEIGHTS-ALL//Heart_Left_Ventricle/Heart_Left_Ventricle.ENSG00000196387.5.wgt.RDat	ZNF140	12	1.34e+08	1.34e+08	0.034832	rs12818952	-4.17	rs1278601	-0.00372	2.86	-1.845	180	11	enet	0.00486	0.129	-0.63695	0.524	NA	NA	NA	NA	NA	right-heart-v20201223.invnorm_RVEF.Heart_Left_Ventricle.twas
Heart_Left_Ventricle	../WEIGHTS-ALL//Heart_Left_Ventricle/Heart_Left_Ventricle.ENSG00000196458.6.wgt.RDat	ZNF605	12	1.33e+08	1.34e+08	0.169146	rs12818952	-4.17	rs11833667	0.114	5.66	2.034	211	3	lasso	0.119	3.45e-09	1.85357	0.0638	NA	NA	NA	NA	NA	right-heart-v20201223.invnorm_RVEF.Heart_Left_Ventricle.twas
Heart_Left_Ventricle	../WEIGHTS-ALL//Heart_Left_Ventricle/Heart_Left_Ventricle.ENSG00000196510.8.wgt.RDat	ANAPC7	12	1.11e+08	1.11e+08	0.021406	rs11065706	3.34	rs2238146	-0.00271	-2.89	-1.372	237	2	lasso	0.00773	0.0792	1.25111	0.211	NA	NA	NA	NA	NA	right-heart-v20201223.invnorm_RVEF.Heart_Left_Ventricle.twas
Heart_Left_Ventricle	../WEIGHTS-ALL//Heart_Left_Ventricle/Heart_Left_Ventricle.ENSG00000196531.6.wgt.RDat	NACA	12	57100000	57100000	0.032179	rs11543260	2.98	rs10876915	-0.00115	3.84	-2.387	335	2	lasso	0.00569	0.112	-2.39168	0.0168	NA	NA	NA	NA	NA	right-heart-v20201223.invnorm_RVEF.Heart_Left_Ventricle.twas
Heart_Left_Ventricle	../WEIGHTS-ALL//Heart_Left_Ventricle/Heart_Left_Ventricle.ENSG00000196668.3.wgt.RDat	LINC00173	12	1.17e+08	1.17e+08	0.066896	rs4238051	3.39	rs2089222	-0.0035	-3.41	0.228	421	9	enet	0.00785	0.0777	-1.47215	0.141	NA	NA	NA	NA	NA	right-heart-v20201223.invnorm_RVEF.Heart_Left_Ventricle.twas
Heart_Left_Ventricle	../WEIGHTS-ALL//Heart_Left_Ventricle/Heart_Left_Ventricle.ENSG00000196850.4.wgt.RDat	PPTC7	12	1.11e+08	1.11e+08	0.044512	rs11065706	3.34	rs9804764	-0.0025	2.82	-0.954	219	3	lasso	0.0101	0.0536	-1.7054	0.0881	NA	NA	NA	NA	NA	right-heart-v20201223.invnorm_RVEF.Heart_Left_Ventricle.twas
Heart_Left_Ventricle	../WEIGHTS-ALL//Heart_Left_Ventricle/Heart_Left_Ventricle.ENSG00000196876.9.wgt.RDat	SCN8A	12	5.2e+07	52200000	0.02093	rs12581731	-2.98	rs9943714	0.0113	-3.74	-0.954	407	6	enet	0.00797	0.0762	0.70593	0.48	NA	NA	NA	NA	NA	right-heart-v20201223.invnorm_RVEF.Heart_Left_Ventricle.twas
Heart_Left_Ventricle	../WEIGHTS-ALL//Heart_Left_Ventricle/Heart_Left_Ventricle.ENSG00000196935.4.wgt.RDat	SRGAP1	12	64200000	64500000	0.118563	rs2336745	2.31	rs10878102	-0.00181	-3.19	0.399	302	302	blup	-0.00148	0.439	-0.94074	0.347	NA	NA	NA	NA	NA	right-heart-v20201223.invnorm_RVEF.Heart_Left_Ventricle.twas
Heart_Left_Ventricle	../WEIGHTS-ALL//Heart_Left_Ventricle/Heart_Left_Ventricle.ENSG00000197728.5.wgt.RDat	RPS26	12	56400000	56400000	0.688753	rs1056784	-3.08	rs10876864	0.582	12.9	0	291	15	enet	0.644	2.06e-62	0.00525	0.996	NA	NA	NA	NA	NA	right-heart-v20201223.invnorm_RVEF.Heart_Left_Ventricle.twas
Heart_Left_Ventricle	../WEIGHTS-ALL//Heart_Left_Ventricle/Heart_Left_Ventricle.ENSG00000197757.7.wgt.RDat	HOXC6	12	54400000	54400000	0.059048	rs17104190	-3.39	rs1006705	0.000608	3.67	2.157	405	3	lasso	-0.00185	0.479	1.69495	0.0901	NA	NA	NA	NA	NA	right-heart-v20201223.invnorm_RVEF.Heart_Left_Ventricle.twas
Heart_Left_Ventricle	../WEIGHTS-ALL//Heart_Left_Ventricle/Heart_Left_Ventricle.ENSG00000197905.4.wgt.RDat	TEAD4	12	3070000	3150000	0.140776	rs11062373	-3	rs7963488	-0.00357	-3.49	0.113	563	563	blup	0.00463	0.134	-0.60207	0.547	NA	NA	NA	NA	NA	right-heart-v20201223.invnorm_RVEF.Heart_Left_Ventricle.twas
Heart_Left_Ventricle	../WEIGHTS-ALL//Heart_Left_Ventricle/Heart_Left_Ventricle.ENSG00000198015.8.wgt.RDat	MRPL42	12	93900000	93900000	0.147786	rs17790482	-3.14	rs1552862	0.109	-5.72	0.24	456	8	enet	0.0993	6.91e-08	-0.13367	0.894	NA	NA	NA	NA	NA	right-heart-v20201223.invnorm_RVEF.Heart_Left_Ventricle.twas
Heart_Left_Ventricle	../WEIGHTS-ALL//Heart_Left_Ventricle/Heart_Left_Ventricle.ENSG00000198040.6.wgt.RDat	ZNF84	12	1.34e+08	1.34e+08	4.6e-05	rs12818952	-4.17	rs11609759	-0.00367	-2.8	-0.1	195	2	lasso	0.00708	0.0883	0.06216	0.95	NA	NA	NA	NA	NA	right-heart-v20201223.invnorm_RVEF.Heart_Left_Ventricle.twas
Heart_Left_Ventricle	../WEIGHTS-ALL//Heart_Left_Ventricle/Heart_Left_Ventricle.ENSG00000198270.8.wgt.RDat	TMEM116	12	1.12e+08	1.12e+08	0.14173	rs593226	-4.43	rs7965087	0.0575	4.57	-2.92	196	196	blup	0.0554	5.41e-05	-2.43687	0.0148	NA	NA	NA	NA	NA	right-heart-v20201223.invnorm_RVEF.Heart_Left_Ventricle.twas
Heart_Left_Ventricle	../WEIGHTS-ALL//Heart_Left_Ventricle/Heart_Left_Ventricle.ENSG00000198324.10.wgt.RDat	FAM109A	12	1.12e+08	1.12e+08	0.037783	rs593226	-4.43	rs1265566	-0.000305	2.91	-0.412	236	2	lasso	0.00925	0.0616	0.04425	0.965	NA	NA	NA	NA	NA	right-heart-v20201223.invnorm_RVEF.Heart_Left_Ventricle.twas
Heart_Left_Ventricle	../WEIGHTS-ALL//Heart_Left_Ventricle/Heart_Left_Ventricle.ENSG00000198431.11.wgt.RDat	TXNRD1	12	1.05e+08	1.05e+08	0.11669	rs7313163	-3.37	rs11112046	0.0252	4.52	-0.319	825	3	lasso	0.0335	0.00145	-0.33398	0.738	NA	NA	NA	NA	NA	right-heart-v20201223.invnorm_RVEF.Heart_Left_Ventricle.twas
Heart_Left_Ventricle	../WEIGHTS-ALL//Heart_Left_Ventricle/Heart_Left_Ventricle.ENSG00000198598.2.wgt.RDat	MMP17	12	1.32e+08	1.32e+08	0.005443	rs7306456	2.9	rs10751699	-0.000979	-2.68	0.806	448	448	blup	0.00666	0.0947	0.31163	0.755	NA	NA	NA	NA	NA	right-heart-v20201223.invnorm_RVEF.Heart_Left_Ventricle.twas
Heart_Left_Ventricle	../WEIGHTS-ALL//Heart_Left_Ventricle/Heart_Left_Ventricle.ENSG00000198707.10.wgt.RDat	CEP290	12	88400000	88500000	0.064111	rs2639099	-2.18	rs17015409	0.0104	3.43	-0.202	292	292	blup	0.0143	0.0275	0.05833	0.953	NA	NA	NA	NA	NA	right-heart-v20201223.invnorm_RVEF.Heart_Left_Ventricle.twas
Heart_Left_Ventricle	../WEIGHTS-ALL//Heart_Left_Ventricle/Heart_Left_Ventricle.ENSG00000198812.3.wgt.RDat	LRRC10	12	7e+07	7e+07	0.155226	rs1531302	3.58	rs7200	0.0192	-3.99	0.878	604	3	lasso	0.0204	0.0106	-1.41954	0.156	NA	NA	NA	NA	NA	right-heart-v20201223.invnorm_RVEF.Heart_Left_Ventricle.twas
Heart_Left_Ventricle	../WEIGHTS-ALL//Heart_Left_Ventricle/Heart_Left_Ventricle.ENSG00000198855.2.wgt.RDat	FICD	12	1.09e+08	1.09e+08	0.094628	rs1863552	2.95	rs1861639	0.00229	3.64	1.405	476	476	blup	0.00185	0.222	0.76533	0.444	NA	NA	NA	NA	NA	right-heart-v20201223.invnorm_RVEF.Heart_Left_Ventricle.twas
Heart_Left_Ventricle	../WEIGHTS-ALL//Heart_Left_Ventricle/Heart_Left_Ventricle.ENSG00000203593.3.wgt.RDat	RP5-1096D14.6	12	2110000	2120000	0.368058	rs4765914	-3.22	rs2429135	0.195	-7.42	-0.755	552	5	lasso	0.185	7.8e-14	0.58314	0.56	NA	NA	NA	NA	NA	right-heart-v20201223.invnorm_RVEF.Heart_Left_Ventricle.twas
Heart_Left_Ventricle	../WEIGHTS-ALL//Heart_Left_Ventricle/Heart_Left_Ventricle.ENSG00000204583.5.wgt.RDat	LRCOL1	12	1.33e+08	1.33e+08	0.066448	rs12818952	-4.17	rs7972363	0.01	3.91	-0.305	234	234	blup	0.0254	0.00495	0.96486	0.335	NA	NA	NA	NA	NA	right-heart-v20201223.invnorm_RVEF.Heart_Left_Ventricle.twas
Heart_Left_Ventricle	../WEIGHTS-ALL//Heart_Left_Ventricle/Heart_Left_Ventricle.ENSG00000204842.10.wgt.RDat	ATXN2	12	1.12e+08	1.12e+08	0.018347	rs593226	-4.43	rs11066089	0.00586	2.72	-3.195	236	1	lasso	0.0121	0.039	-3.195	0.0014	NA	NA	NA	NA	NA	right-heart-v20201223.invnorm_RVEF.Heart_Left_Ventricle.twas
Heart_Left_Ventricle	../WEIGHTS-ALL//Heart_Left_Ventricle/Heart_Left_Ventricle.ENSG00000204852.11.wgt.RDat	TCTN1	12	1.11e+08	1.11e+08	0.130369	rs11065706	3.34	rs10849900	0.0414	3.78	-0.292	218	4	lasso	0.0211	0.00956	-0.23681	0.813	NA	NA	NA	NA	NA	right-heart-v20201223.invnorm_RVEF.Heart_Left_Ventricle.twas
Heart_Left_Ventricle	../WEIGHTS-ALL//Heart_Left_Ventricle/Heart_Left_Ventricle.ENSG00000204856.7.wgt.RDat	FAM216A	12	1.11e+08	1.11e+08	0.056623	rs11065706	3.34	rs28720928	0.0279	-4.21	-1.476	250	4	lasso	0.0265	0.00414	1.38098	0.167	NA	NA	NA	NA	NA	right-heart-v20201223.invnorm_RVEF.Heart_Left_Ventricle.twas
Heart_Left_Ventricle	../WEIGHTS-ALL//Heart_Left_Ventricle/Heart_Left_Ventricle.ENSG00000204954.5.wgt.RDat	C12orf73	12	1.04e+08	1.04e+08	0.095881	rs7313163	-3.37	rs10507173	-0.00372	-3.59	0.739	637	7	enet	-0.000496	0.353	-0.42514	0.671	NA	NA	NA	NA	NA	right-heart-v20201223.invnorm_RVEF.Heart_Left_Ventricle.twas
Heart_Left_Ventricle	../WEIGHTS-ALL//Heart_Left_Ventricle/Heart_Left_Ventricle.ENSG00000205352.6.wgt.RDat	PRR13	12	53800000	53800000	0.169262	rs17104190	-3.39	rs3816806	0.172	-7.55	0.659	408	2	lasso	0.193	1.93e-14	-0.61733	0.537	NA	NA	NA	NA	NA	right-heart-v20201223.invnorm_RVEF.Heart_Left_Ventricle.twas
Heart_Left_Ventricle	../WEIGHTS-ALL//Heart_Left_Ventricle/Heart_Left_Ventricle.ENSG00000205420.6.wgt.RDat	KRT6A	12	52900000	52900000	0.035311	rs928993	2.64	rs2359997	-0.00268	3.03	-0.345	809	31	enet	-0.00311	0.688	-0.43381	0.664	NA	NA	NA	NA	NA	right-heart-v20201223.invnorm_RVEF.Heart_Left_Ventricle.twas
Heart_Left_Ventricle	../WEIGHTS-ALL//Heart_Left_Ventricle/Heart_Left_Ventricle.ENSG00000205707.6.wgt.RDat	LYRM5	12	25300000	25400000	0.237213	rs4963607	-3.59	rs10743538	0.0331	4.28	-0.954	576	4	lasso	0.023	0.00715	-1.94178	0.0522	NA	NA	NA	NA	NA	right-heart-v20201223.invnorm_RVEF.Heart_Left_Ventricle.twas
Heart_Left_Ventricle	../WEIGHTS-ALL//Heart_Left_Ventricle/Heart_Left_Ventricle.ENSG00000205791.2.wgt.RDat	LOH12CR2	12	12500000	12500000	0.036867	rs10845572	2.85	rs11054839	0.00404	3.02	0.164	531	2	enet	0.00212	0.211	-0.90164	0.367	NA	NA	NA	NA	NA	right-heart-v20201223.invnorm_RVEF.Heart_Left_Ventricle.twas
Heart_Left_Ventricle	../WEIGHTS-ALL//Heart_Left_Ventricle/Heart_Left_Ventricle.ENSG00000206044.3.wgt.RDat	AC005841.1	12	2960000	2970000	0.036066	rs11062373	-3	rs4765999	0.045	-4.42	-1.722	597	2	lasso	0.0425	0.000372	2.38312	0.0172	NA	NA	NA	NA	NA	right-heart-v20201223.invnorm_RVEF.Heart_Left_Ventricle.twas
Heart_Left_Ventricle	../WEIGHTS-ALL//Heart_Left_Ventricle/Heart_Left_Ventricle.ENSG00000212125.2.wgt.RDat	TAS2R15	12	11100000	11100000	0.128458	rs7315801	-3.42	rs3741843	0.0143	4.44	-0.86	384	384	blup	0.0646	1.37e-05	-0.40713	0.684	NA	NA	NA	NA	NA	right-heart-v20201223.invnorm_RVEF.Heart_Left_Ventricle.twas
Heart_Left_Ventricle	../WEIGHTS-ALL//Heart_Left_Ventricle/Heart_Left_Ventricle.ENSG00000212127.5.wgt.RDat	TAS2R14	12	11100000	11100000	0.149773	rs7315801	-3.42	rs7132674	0.127	6.47	-0.722	370	4	lasso	0.139	1.46e-10	-0.82469	0.41	NA	NA	NA	NA	NA	right-heart-v20201223.invnorm_RVEF.Heart_Left_Ventricle.twas
Heart_Left_Ventricle	../WEIGHTS-ALL//Heart_Left_Ventricle/Heart_Left_Ventricle.ENSG00000212694.4.wgt.RDat	AC084018.1	12	1.22e+08	1.22e+08	0.226439	rs7134657	2.8	rs895951	0.085	-5.43	-0.038	337	6	lasso	0.0903	2.77e-07	0.55096	0.582	NA	NA	NA	NA	NA	right-heart-v20201223.invnorm_RVEF.Heart_Left_Ventricle.twas
Heart_Left_Ventricle	../WEIGHTS-ALL//Heart_Left_Ventricle/Heart_Left_Ventricle.ENSG00000213144.2.wgt.RDat	RP11-64B16.2	12	1.2e+08	1.2e+08	0.018626	rs7972652	-4.05	rs12811848	-0.00114	-3.15	-1.745	567	33	enet	-0.000499	0.353	0.92565	0.355	NA	NA	NA	NA	NA	right-heart-v20201223.invnorm_RVEF.Heart_Left_Ventricle.twas
Heart_Left_Ventricle	../WEIGHTS-ALL//Heart_Left_Ventricle/Heart_Left_Ventricle.ENSG00000213443.2.wgt.RDat	RP11-75L1.2	12	9850000	9850000	0.014521	rs524994	-3.26	rs2401642	5.83e-05	-3.21	-2.628	216	216	blup	0.00621	0.102	3.0989	0.00194	NA	NA	NA	NA	NA	right-heart-v20201223.invnorm_RVEF.Heart_Left_Ventricle.twas
Heart_Left_Ventricle	../WEIGHTS-ALL//Heart_Left_Ventricle/Heart_Left_Ventricle.ENSG00000213809.4.wgt.RDat	KLRK1	12	10500000	10500000	0.210157	rs7315801	-3.42	rs2734442	0.0309	4.62	-0.915	505	505	blup	0.0532	7.53e-05	0.26379	0.792	NA	NA	NA	NA	NA	right-heart-v20201223.invnorm_RVEF.Heart_Left_Ventricle.twas
Heart_Left_Ventricle	../WEIGHTS-ALL//Heart_Left_Ventricle/Heart_Left_Ventricle.ENSG00000215039.2.wgt.RDat	CD27-AS1	12	6550000	6560000	0.121492	rs1045548	3.75	rs25680	0.134	6.33	-1.227	423	12	enet	0.154	1.23e-11	-2.68515	0.00725	NA	NA	NA	NA	NA	right-heart-v20201223.invnorm_RVEF.Heart_Left_Ventricle.twas
Heart_Left_Ventricle	../WEIGHTS-ALL//Heart_Left_Ventricle/Heart_Left_Ventricle.ENSG00000221949.2.wgt.RDat	C12orf61	12	6.3e+07	6.3e+07	0.028141	rs2077367	-3.12	rs7958597	-0.00307	-3.15	1.44	517	517	blup	-0.00307	0.676	-1.1497	0.25	NA	NA	NA	NA	NA	right-heart-v20201223.invnorm_RVEF.Heart_Left_Ventricle.twas
Heart_Left_Ventricle	../WEIGHTS-ALL//Heart_Left_Ventricle/Heart_Left_Ventricle.ENSG00000224713.3.wgt.RDat	AC025165.8	12	5.8e+07	5.8e+07	0.293584	rs4760172	-2.46	rs903067	0.0918	5.26	0.319	337	20	enet	0.137	1.94e-10	0.99909	0.318	NA	NA	NA	NA	NA	right-heart-v20201223.invnorm_RVEF.Heart_Left_Ventricle.twas
Heart_Left_Ventricle	../WEIGHTS-ALL//Heart_Left_Ventricle/Heart_Left_Ventricle.ENSG00000225422.3.wgt.RDat	RBMS1P1	12	66600000	66600000	0.005465	rs4992846	3.34	rs7300413	-0.00112	-3.14	0.202	503	503	blup	0.00271	0.189	0.69315	0.488	NA	NA	NA	NA	NA	right-heart-v20201223.invnorm_RVEF.Heart_Left_Ventricle.twas
Heart_Left_Ventricle	../WEIGHTS-ALL//Heart_Left_Ventricle/Heart_Left_Ventricle.ENSG00000226210.3.wgt.RDat	ABC7-42389800N19.1	12	73700	91200	0.002267	rs11061622	-2.89	rs2284329	0.00208	2.68	0.994	179	1	lasso	0.0016	0.233	0.994	0.32	NA	NA	NA	NA	NA	right-heart-v20201223.invnorm_RVEF.Heart_Left_Ventricle.twas
Heart_Left_Ventricle	../WEIGHTS-ALL//Heart_Left_Ventricle/Heart_Left_Ventricle.ENSG00000226469.1.wgt.RDat	ADAM1B	12	1.12e+08	1.12e+08	0.064409	rs593226	-4.43	rs7295294	-0.0021	3.53	-2.903	191	191	blup	0.0136	0.0307	-3.7257	0.000195	NA	NA	NA	NA	NA	right-heart-v20201223.invnorm_RVEF.Heart_Left_Ventricle.twas
Heart_Left_Ventricle	../WEIGHTS-ALL//Heart_Left_Ventricle/Heart_Left_Ventricle.ENSG00000227081.4.wgt.RDat	RP11-543P15.1	12	3320000	3320000	0.131077	rs11062373	-3	rs10848799	0.00571	-3.37	0.772	597	597	blup	0.00308	0.177	-0.49356	0.622	NA	NA	NA	NA	NA	right-heart-v20201223.invnorm_RVEF.Heart_Left_Ventricle.twas
Heart_Left_Ventricle	../WEIGHTS-ALL//Heart_Left_Ventricle/Heart_Left_Ventricle.ENSG00000227825.3.wgt.RDat	SLC9A7P1	12	98800000	98900000	0.395076	rs1504563	-3.22	rs829863	0.322	9.55	-0.806	453	4	lasso	0.331	1.6e-25	-0.87677	0.381	NA	NA	NA	NA	NA	right-heart-v20201223.invnorm_RVEF.Heart_Left_Ventricle.twas
Heart_Left_Ventricle	../WEIGHTS-ALL//Heart_Left_Ventricle/Heart_Left_Ventricle.ENSG00000229186.3.wgt.RDat	ADAM1A	12	1.12e+08	1.12e+08	0.370725	rs593226	-4.43	rs16941831	0.0782	7.1	-1.44	187	187	blup	0.273	1.32e-20	1.46616	0.143	NA	NA	NA	NA	NA	right-heart-v20201223.invnorm_RVEF.Heart_Left_Ventricle.twas
Heart_Left_Ventricle	../WEIGHTS-ALL//Heart_Left_Ventricle/Heart_Left_Ventricle.ENSG00000231121.2.wgt.RDat	RP1-34H18.1	12	77700000	7.8e+07	0.01147	rs10506761	-3.05	rs11105417	-0.00365	3.75	1.311	543	543	blup	-6e-04	0.361	-1.64813	0.0993	NA	NA	NA	NA	NA	right-heart-v20201223.invnorm_RVEF.Heart_Left_Ventricle.twas
Heart_Left_Ventricle	../WEIGHTS-ALL//Heart_Left_Ventricle/Heart_Left_Ventricle.ENSG00000234589.3.wgt.RDat	RP11-253E3.1	12	3180000	3180000	0.084648	rs11062373	-3	rs1002022	-0.00295	-3.5	0.524	564	6	enet	-0.000176	0.33	-1.33744	0.181	NA	NA	NA	NA	NA	right-heart-v20201223.invnorm_RVEF.Heart_Left_Ventricle.twas
Heart_Left_Ventricle	../WEIGHTS-ALL//Heart_Left_Ventricle/Heart_Left_Ventricle.ENSG00000234608.3.wgt.RDat	MAPKAPK5-AS1	12	1.12e+08	1.12e+08	0.00169	rs593226	-4.43	rs11610849	0.00347	2.33	-0.613	204	204	blup	0.00679	0.0928	3.53667	0.000405	NA	NA	NA	NA	NA	right-heart-v20201223.invnorm_RVEF.Heart_Left_Ventricle.twas
Heart_Left_Ventricle	../WEIGHTS-ALL//Heart_Left_Ventricle/Heart_Left_Ventricle.ENSG00000234925.2.wgt.RDat	RP11-254B13.3	12	6.9e+07	6.9e+07	0.018747	rs2306393	-3.71	rs7973578	0.000236	2.97	0.44	521	521	blup	0.000326	0.298	1.75086	0.08	NA	NA	NA	NA	NA	right-heart-v20201223.invnorm_RVEF.Heart_Left_Ventricle.twas
Heart_Left_Ventricle	../WEIGHTS-ALL//Heart_Left_Ventricle/Heart_Left_Ventricle.ENSG00000235162.4.wgt.RDat	C12orf75	12	1.06e+08	1.06e+08	0.109147	rs12320738	2.37	rs11112469	0.0222	3.9	0.292	550	11	enet	0.024	0.00615	-0.15633	0.876	NA	NA	NA	NA	NA	right-heart-v20201223.invnorm_RVEF.Heart_Left_Ventricle.twas
Heart_Left_Ventricle	../WEIGHTS-ALL//Heart_Left_Ventricle/Heart_Left_Ventricle.ENSG00000235423.4.wgt.RDat	RP11-282O18.3	12	1.24e+08	1.24e+08	0.059649	rs28625019	3.77	rs4930718	-0.000219	-4.09	3.534	348	3	lasso	0.00381	0.155	-2.92805	0.00341	NA	NA	NA	NA	NA	right-heart-v20201223.invnorm_RVEF.Heart_Left_Ventricle.twas
Heart_Left_Ventricle	../WEIGHTS-ALL//Heart_Left_Ventricle/Heart_Left_Ventricle.ENSG00000235884.2.wgt.RDat	LINC00941	12	30900000	3.1e+07	0.216547	rs256673	3.24	rs12833211	0.138	-6.7	-1.78	541	2	lasso	0.121	2.29e-09	1.78469	0.0743	NA	NA	NA	NA	NA	right-heart-v20201223.invnorm_RVEF.Heart_Left_Ventricle.twas
Heart_Left_Ventricle	../WEIGHTS-ALL//Heart_Left_Ventricle/Heart_Left_Ventricle.ENSG00000236349.1.wgt.RDat	SUCLG2P2	12	94900000	94900000	0.181198	rs17308703	-2.73	rs7139313	0.00429	3.76	1.227	640	640	blup	0.0262	0.00439	0.29493	0.768	NA	NA	NA	NA	NA	right-heart-v20201223.invnorm_RVEF.Heart_Left_Ventricle.twas
Heart_Left_Ventricle	../WEIGHTS-ALL//Heart_Left_Ventricle/Heart_Left_Ventricle.ENSG00000236617.2.wgt.RDat	RP11-46H11.12	12	1.33e+08	1.33e+08	0.037121	rs12818952	-4.17	rs7960480	0.017	-3.17	0.063	238	1	lasso	0.0055	0.115	-0.063	0.95	NA	NA	NA	NA	NA	right-heart-v20201223.invnorm_RVEF.Heart_Left_Ventricle.twas
Heart_Left_Ventricle	../WEIGHTS-ALL//Heart_Left_Ventricle/Heart_Left_Ventricle.ENSG00000236908.2.wgt.RDat	RP5-1063M23.2	12	3430000	3430000	0.12599	rs11062373	-3	rs10735019	0.0861	5.39	0.722	648	1	lasso	0.0684	7.67e-06	0.722	0.47	NA	NA	NA	NA	NA	right-heart-v20201223.invnorm_RVEF.Heart_Left_Ventricle.twas
Heart_Left_Ventricle	../WEIGHTS-ALL//Heart_Left_Ventricle/Heart_Left_Ventricle.ENSG00000236946.2.wgt.RDat	HNRNPA1P70	12	68400000	68400000	0.157223	rs2306393	-3.71	rs17801820	-0.000753	2.92	-0.372	613	613	blup	0.0318	0.00187	-0.27874	0.78	NA	NA	NA	NA	NA	right-heart-v20201223.invnorm_RVEF.Heart_Left_Ventricle.twas
Heart_Left_Ventricle	../WEIGHTS-ALL//Heart_Left_Ventricle/Heart_Left_Ventricle.ENSG00000237176.3.wgt.RDat	RP11-813P10.2	12	60200000	60200000	0.095807	rs2220855	2.39	rs10506399	0.0875	5.43	1.311	318	3	enet	0.0941	1.56e-07	1.23859	0.215	NA	NA	NA	NA	NA	right-heart-v20201223.invnorm_RVEF.Heart_Left_Ventricle.twas
Heart_Left_Ventricle	../WEIGHTS-ALL//Heart_Left_Ventricle/Heart_Left_Ventricle.ENSG00000238105.3.wgt.RDat	GOLGA2B	12	1.01e+08	1.01e+08	0.087383	rs11110446	-2.65	rs17030050	0.0214	3.98	0.539	342	4	lasso	0.0202	0.0109	0.85853	0.391	NA	NA	NA	NA	NA	right-heart-v20201223.invnorm_RVEF.Heart_Left_Ventricle.twas
Heart_Left_Ventricle	../WEIGHTS-ALL//Heart_Left_Ventricle/Heart_Left_Ventricle.ENSG00000238795.1.wgt.RDat	SCARNA12	12	7080000	7080000	0.05545	rs11614343	3.72	rs12426815	-0.000346	2.69	-2.212	156	156	blup	0.00204	0.214	-2.64332	0.00821	NA	NA	NA	NA	NA	right-heart-v20201223.invnorm_RVEF.Heart_Left_Ventricle.twas
Heart_Left_Ventricle	../WEIGHTS-ALL//Heart_Left_Ventricle/Heart_Left_Ventricle.ENSG00000239335.4.wgt.RDat	RP11-745O10.2	12	66500000	66500000	0.585413	rs4992846	3.34	rs2870782	0.513	-11.83	-1.977	484	6	lasso	0.539	2.2e-47	2.3525	0.0186	NA	NA	NA	NA	NA	right-heart-v20201223.invnorm_RVEF.Heart_Left_Ventricle.twas
Heart_Left_Ventricle	../WEIGHTS-ALL//Heart_Left_Ventricle/Heart_Left_Ventricle.ENSG00000240342.2.wgt.RDat	RPS2P5	12	1.19e+08	1.19e+08	0.01662	rs2102956	2.82	rs7295696	0.00447	3.36	1.405	461	1	lasso	-0.00226	0.533	1.405	0.16	NA	NA	NA	NA	NA	right-heart-v20201223.invnorm_RVEF.Heart_Left_Ventricle.twas
Heart_Left_Ventricle	../WEIGHTS-ALL//Heart_Left_Ventricle/Heart_Left_Ventricle.ENSG00000240399.1.wgt.RDat	RP1-228P16.1	12	48400000	48400000	0.256452	rs7303895	-3.12	rs12304476	0.175	-7.6	0.722	521	12	lasso	0.171	7.42e-13	-0.7482	0.454	NA	NA	NA	NA	NA	right-heart-v20201223.invnorm_RVEF.Heart_Left_Ventricle.twas
Heart_Left_Ventricle	../WEIGHTS-ALL//Heart_Left_Ventricle/Heart_Left_Ventricle.ENSG00000240771.2.wgt.RDat	ARHGEF25	12	5.8e+07	5.8e+07	0.295007	rs4760172	-2.46	rs812315	0.0835	5.74	1.372	338	32	enet	0.137	2.06e-10	0.58878	0.556	NA	NA	NA	NA	NA	right-heart-v20201223.invnorm_RVEF.Heart_Left_Ventricle.twas
Heart_Left_Ventricle	../WEIGHTS-ALL//Heart_Left_Ventricle/Heart_Left_Ventricle.ENSG00000241030.1.wgt.RDat	RPL29P24	12	1.21e+08	1.21e+08	0.036891	rs1057686	-3.6	rs503667	-0.00341	-2.8	1.65	406	2	lasso	0.00116	0.253	-0.6806	0.496	NA	NA	NA	NA	NA	right-heart-v20201223.invnorm_RVEF.Heart_Left_Ventricle.twas
Heart_Left_Ventricle	../WEIGHTS-ALL//Heart_Left_Ventricle/Heart_Left_Ventricle.ENSG00000241352.2.wgt.RDat	RP11-392P7.1	12	1.3e+07	1.3e+07	0.004763	rs1486326	3.55	rs10845613	0.000461	-3.44	2.212	552	2	lasso	0.00358	0.162	-0.99289	0.321	NA	NA	NA	NA	NA	right-heart-v20201223.invnorm_RVEF.Heart_Left_Ventricle.twas
Heart_Left_Ventricle	../WEIGHTS-ALL//Heart_Left_Ventricle/Heart_Left_Ventricle.ENSG00000241556.1.wgt.RDat	RP11-490G8.1	12	95900000	95900000	0.00774	rs6538685	-2.89	rs12312350	-0.00207	-3.11	-0.915	584	584	blup	0.0422	0.00039	-1.23424	0.217	NA	NA	NA	NA	NA	right-heart-v20201223.invnorm_RVEF.Heart_Left_Ventricle.twas
Heart_Left_Ventricle	../WEIGHTS-ALL//Heart_Left_Ventricle/Heart_Left_Ventricle.ENSG00000241680.1.wgt.RDat	RPL31P49	12	1.11e+08	1.11e+08	0.019656	rs11065706	3.34	rs10849918	-0.00344	-3.13	-0.1	242	1	lasso	0.0236	0.00646	0.1	0.92	NA	NA	NA	NA	NA	right-heart-v20201223.invnorm_RVEF.Heart_Left_Ventricle.twas
Heart_Left_Ventricle	../WEIGHTS-ALL//Heart_Left_Ventricle/Heart_Left_Ventricle.ENSG00000243015.2.wgt.RDat	RN7SL737P	12	93900000	93900000	0.186	rs17790482	-3.14	rs12372166	-0.00138	-3.51	-0.789	471	27	enet	0.00509	0.124	2.14183	0.0322	NA	NA	NA	NA	NA	right-heart-v20201223.invnorm_RVEF.Heart_Left_Ventricle.twas
Heart_Left_Ventricle	../WEIGHTS-ALL//Heart_Left_Ventricle/Heart_Left_Ventricle.ENSG00000243517.1.wgt.RDat	RP11-627K11.1	12	31400000	31400000	0.066625	rs2568901	3.55	rs672085	0.000447	3.18	0.126	474	474	blup	0.00275	0.188	1.35255	0.176	NA	NA	NA	NA	NA	right-heart-v20201223.invnorm_RVEF.Heart_Left_Ventricle.twas
Heart_Left_Ventricle	../WEIGHTS-ALL//Heart_Left_Ventricle/Heart_Left_Ventricle.ENSG00000245017.2.wgt.RDat	RP11-181C3.1	12	98900000	98900000	0.066727	rs1504563	-3.22	rs11611871	0.0182	3.77	-0.426	440	2	lasso	0.0211	0.00955	-0.24675	0.805	NA	NA	NA	NA	NA	right-heart-v20201223.invnorm_RVEF.Heart_Left_Ventricle.twas
Heart_Left_Ventricle	../WEIGHTS-ALL//Heart_Left_Ventricle/Heart_Left_Ventricle.ENSG00000245614.2.wgt.RDat	DDX11-AS1	12	31200000	31200000	0.096272	rs2568901	3.55	rs7297135	0.0513	-4.66	-0.305	458	4	lasso	0.0296	0.00259	0.30716	0.759	NA	NA	NA	NA	NA	right-heart-v20201223.invnorm_RVEF.Heart_Left_Ventricle.twas
Heart_Left_Ventricle	../WEIGHTS-ALL//Heart_Left_Ventricle/Heart_Left_Ventricle.ENSG00000245648.1.wgt.RDat	RP11-277P12.20	12	10500000	10600000	0.089717	rs7315801	-3.42	rs10772271	0.00436	3.81	0.279	512	1	lasso	0.00373	0.157	0.279	0.78	NA	NA	NA	NA	NA	right-heart-v20201223.invnorm_RVEF.Heart_Left_Ventricle.twas
Heart_Left_Ventricle	../WEIGHTS-ALL//Heart_Left_Ventricle/Heart_Left_Ventricle.ENSG00000245651.2.wgt.RDat	RP11-620J15.2	12	58300000	58300000	0.0273	rs11172585	-3.46	rs10877020	-0.000234	3.24	1.555	403	403	blup	0.00474	0.132	1.65626	0.0977	NA	NA	NA	NA	NA	right-heart-v20201223.invnorm_RVEF.Heart_Left_Ventricle.twas
Heart_Left_Ventricle	../WEIGHTS-ALL//Heart_Left_Ventricle/Heart_Left_Ventricle.ENSG00000246695.3.wgt.RDat	RASSF8-AS1	12	26100000	26100000	0.039943	rs1466467	-4.18	rs11048447	-0.00372	-3.22	0.454	567	567	blup	-0.00326	0.727	-1.74334	0.0813	NA	NA	NA	NA	NA	right-heart-v20201223.invnorm_RVEF.Heart_Left_Ventricle.twas
Heart_Left_Ventricle	../WEIGHTS-ALL//Heart_Left_Ventricle/Heart_Left_Ventricle.ENSG00000246705.3.wgt.RDat	H2AFJ	12	14900000	14900000	0.244604	rs11055930	-2.54	rs11837353	0.146	6.44	0.345	372	4	lasso	0.13	5.62e-10	0.47889	0.632	NA	NA	NA	NA	NA	right-heart-v20201223.invnorm_RVEF.Heart_Left_Ventricle.twas
Heart_Left_Ventricle	../WEIGHTS-ALL//Heart_Left_Ventricle/Heart_Left_Ventricle.ENSG00000246985.3.wgt.RDat	SOCS2-AS1	12	93900000	9.4e+07	0.016172	rs17790482	-3.14	rs11107060	-0.00235	-3.22	-1.036	468	1	lasso	0.00449	0.138	1.036	0.3	NA	NA	NA	NA	NA	right-heart-v20201223.invnorm_RVEF.Heart_Left_Ventricle.twas
Heart_Left_Ventricle	../WEIGHTS-ALL//Heart_Left_Ventricle/Heart_Left_Ventricle.ENSG00000247077.2.wgt.RDat	PGAM5	12	1.33e+08	1.33e+08	0.043753	rs12818952	-4.17	rs11208	0.00735	3.22	-1.254	253	12	enet	0.0104	0.0516	-0.45283	0.651	NA	NA	NA	NA	NA	right-heart-v20201223.invnorm_RVEF.Heart_Left_Ventricle.twas
Heart_Left_Ventricle	../WEIGHTS-ALL//Heart_Left_Ventricle/Heart_Left_Ventricle.ENSG00000247157.2.wgt.RDat	RP11-434C1.1	12	11700000	11700000	0.597989	rs3759241	2.81	rs7132674	0.36	9.93	-0.722	446	10	lasso	0.371	3.76e-29	-0.66184	0.508	NA	NA	NA	NA	NA	right-heart-v20201223.invnorm_RVEF.Heart_Left_Ventricle.twas
Heart_Left_Ventricle	../WEIGHTS-ALL//Heart_Left_Ventricle/Heart_Left_Ventricle.ENSG00000247373.2.wgt.RDat	RP11-486O12.2	12	1.24e+08	1.24e+08	0.378045	rs28625019	3.77	rs7971779	0.324	9.65	0.613	380	3	lasso	0.327	3.96e-25	0.60735	0.544	NA	NA	NA	NA	NA	right-heart-v20201223.invnorm_RVEF.Heart_Left_Ventricle.twas
Heart_Left_Ventricle	../WEIGHTS-ALL//Heart_Left_Ventricle/Heart_Left_Ventricle.ENSG00000247498.5.wgt.RDat	RP11-392P7.6	12	13100000	13100000	0.102551	rs1486326	3.55	rs1061047	0.0644	4.48	-2.674	601	3	lasso	0.0459	0.000225	-2.41972	0.0155	NA	NA	NA	NA	NA	right-heart-v20201223.invnorm_RVEF.Heart_Left_Ventricle.twas
Heart_Left_Ventricle	../WEIGHTS-ALL//Heart_Left_Ventricle/Heart_Left_Ventricle.ENSG00000247853.2.wgt.RDat	RP5-940J5.6	12	6690000	6690000	0.068268	rs1045548	3.75	rs11539542	0.0202	3.63	-1.058	323	18	enet	0.00766	0.0801	-2.55717	0.0106	NA	NA	NA	NA	NA	right-heart-v20201223.invnorm_RVEF.Heart_Left_Ventricle.twas
Heart_Left_Ventricle	../WEIGHTS-ALL//Heart_Left_Ventricle/Heart_Left_Ventricle.ENSG00000247903.1.wgt.RDat	RP11-421F16.3	12	27100000	27100000	0.454991	rs4963666	-3.05	rs900743	0.149	-6.7	-0.305	515	32	enet	0.254	4.58e-19	-0.56534	0.572	NA	NA	NA	NA	NA	right-heart-v20201223.invnorm_RVEF.Heart_Left_Ventricle.twas
Heart_Left_Ventricle	../WEIGHTS-ALL//Heart_Left_Ventricle/Heart_Left_Ventricle.ENSG00000247934.3.wgt.RDat	RP11-967K21.1	12	28300000	28300000	0.088636	rs11049257	-3.66	rs11049512	0.0137	4.44	0.038	443	443	blup	0.0503	0.000116	1.38571	0.166	NA	NA	NA	NA	NA	right-heart-v20201223.invnorm_RVEF.Heart_Left_Ventricle.twas
Heart_Left_Ventricle	../WEIGHTS-ALL//Heart_Left_Ventricle/Heart_Left_Ventricle.ENSG00000248008.2.wgt.RDat	DYNLL1-AS1	12	1.21e+08	1.21e+08	0.067627	rs1057686	-3.6	rs2235218	0.0373	-3.74	1.175	399	399	blup	0.0254	0.00491	-0.72198	0.47	NA	NA	NA	NA	NA	right-heart-v20201223.invnorm_RVEF.Heart_Left_Ventricle.twas
Heart_Left_Ventricle	../WEIGHTS-ALL//Heart_Left_Ventricle/Heart_Left_Ventricle.ENSG00000250091.2.wgt.RDat	DNAH10OS	12	1.24e+08	1.24e+08	0.222521	rs12367963	-3.22	rs3802999	0.139	6.83	-0.075	426	426	blup	0.147	3.57e-11	-0.1832	0.855	NA	NA	NA	NA	NA	right-heart-v20201223.invnorm_RVEF.Heart_Left_Ventricle.twas
Heart_Left_Ventricle	../WEIGHTS-ALL//Heart_Left_Ventricle/Heart_Left_Ventricle.ENSG00000250132.2.wgt.RDat	RP11-359B12.2	12	1080000	1100000	0.103716	rs2906115	-2.73	rs16932084	0.0326	-4.57	-0.399	406	26	enet	0.0436	0.000318	-0.28178	0.778	NA	NA	NA	NA	NA	right-heart-v20201223.invnorm_RVEF.Heart_Left_Ventricle.twas
Heart_Left_Ventricle	../WEIGHTS-ALL//Heart_Left_Ventricle/Heart_Left_Ventricle.ENSG00000250208.2.wgt.RDat	FZD10-AS1	12	1.31e+08	1.31e+08	0.004424	rs2292668	3.51	rs1979882	0.0125	-3.39	-0.176	707	1	lasso	0.0211	0.00946	0.176	0.86	NA	NA	NA	NA	NA	right-heart-v20201223.invnorm_RVEF.Heart_Left_Ventricle.twas
Heart_Left_Ventricle	../WEIGHTS-ALL//Heart_Left_Ventricle/Heart_Left_Ventricle.ENSG00000250510.3.wgt.RDat	GPR162	12	6930000	6940000	0.071009	rs1045548	3.75	rs2250246	-0.0036	-2.85	0.772	240	240	blup	0.0165	0.0196	-1.86776	0.0618	NA	NA	NA	NA	NA	right-heart-v20201223.invnorm_RVEF.Heart_Left_Ventricle.twas
Heart_Left_Ventricle	../WEIGHTS-ALL//Heart_Left_Ventricle/Heart_Left_Ventricle.ENSG00000250742.1.wgt.RDat	RP11-834C11.4	12	54500000	54500000	0.12225	rs17104190	-3.39	rs7135445	0.0467	-4.35	1.015	441	2	lasso	0.0447	0.000268	-0.6027	0.547	NA	NA	NA	NA	NA	right-heart-v20201223.invnorm_RVEF.Heart_Left_Ventricle.twas
Heart_Left_Ventricle	../WEIGHTS-ALL//Heart_Left_Ventricle/Heart_Left_Ventricle.ENSG00000250770.2.wgt.RDat	RP5-1063M23.1	12	3410000	3410000	0.106477	rs11062373	-3	rs1860341	-0.00165	3.58	1.96	636	636	blup	-0.00323	0.717	1.10592	0.269	NA	NA	NA	NA	NA	right-heart-v20201223.invnorm_RVEF.Heart_Left_Ventricle.twas
Heart_Left_Ventricle	../WEIGHTS-ALL//Heart_Left_Ventricle/Heart_Left_Ventricle.ENSG00000250790.3.wgt.RDat	RP11-46H11.3	12	1.33e+08	1.33e+08	0.041805	rs12818952	-4.17	rs7314723	-0.00032	-3.4	0.013	235	9	enet	-3e-04	0.339	-0.08797	0.93	NA	NA	NA	NA	NA	right-heart-v20201223.invnorm_RVEF.Heart_Left_Ventricle.twas
Heart_Left_Ventricle	../WEIGHTS-ALL//Heart_Left_Ventricle/Heart_Left_Ventricle.ENSG00000251695.2.wgt.RDat	AC124890.1	12	69200000	69200000	0.024871	rs2306393	-3.71	rs4913474	-0.00108	-3.05	0.319	493	1	lasso	0.00823	0.073	-0.319	0.75	NA	NA	NA	NA	NA	right-heart-v20201223.invnorm_RVEF.Heart_Left_Ventricle.twas
Heart_Left_Ventricle	../WEIGHTS-ALL//Heart_Left_Ventricle/Heart_Left_Ventricle.ENSG00000255474.1.wgt.RDat	RP11-234B24.2	12	4810000	4830000	0.055202	rs12315875	3.14	rs4147695	0.0566	-4.05	-1.655	705	2	lasso	0.0254	0.00491	1.46967	0.142	NA	NA	NA	NA	NA	right-heart-v20201223.invnorm_RVEF.Heart_Left_Ventricle.twas
Heart_Left_Ventricle	../WEIGHTS-ALL//Heart_Left_Ventricle/Heart_Left_Ventricle.ENSG00000255642.1.wgt.RDat	PABPC1P4	12	64200000	64200000	0.060674	rs2336745	2.31	rs11175189	0.00179	3.98	0.1	292	2	lasso	0.00898	0.0645	0.38662	0.699	NA	NA	NA	NA	NA	right-heart-v20201223.invnorm_RVEF.Heart_Left_Ventricle.twas
Heart_Left_Ventricle	../WEIGHTS-ALL//Heart_Left_Ventricle/Heart_Left_Ventricle.ENSG00000255727.1.wgt.RDat	RP11-508P1.2	12	15200000	15200000	0.0066	rs10846029	-2.35	rs10846092	0.0206	-3.96	-0.468	395	1	lasso	0.0235	0.00655	0.468	0.64	NA	NA	NA	NA	NA	right-heart-v20201223.invnorm_RVEF.Heart_Left_Ventricle.twas
Heart_Left_Ventricle	../WEIGHTS-ALL//Heart_Left_Ventricle/Heart_Left_Ventricle.ENSG00000255733.1.wgt.RDat	IFNG-AS1	12	68400000	68600000	0.155192	rs2306393	-3.71	rs17104682	0.0998	5.85	-0.426	609	6	enet	0.0927	1.91e-07	-0.395	0.693	NA	NA	NA	NA	NA	right-heart-v20201223.invnorm_RVEF.Heart_Left_Ventricle.twas
Heart_Left_Ventricle	../WEIGHTS-ALL//Heart_Left_Ventricle/Heart_Left_Ventricle.ENSG00000255772.1.wgt.RDat	GS1-410F4.4	12	68300000	68400000	0.13428	rs2306393	-3.71	rs10878697	-0.00219	3.63	-0.358	615	2	enet	-0.00366	0.899	-0.40451	0.686	NA	NA	NA	NA	NA	right-heart-v20201223.invnorm_RVEF.Heart_Left_Ventricle.twas
Heart_Left_Ventricle	../WEIGHTS-ALL//Heart_Left_Ventricle/Heart_Left_Ventricle.ENSG00000255794.2.wgt.RDat	RMST	12	97800000	9.8e+07	0.076277	rs249624	-2.89	rs7316103	0.0471	-4.66	-0.358	609	3	lasso	0.0305	0.00229	0.48851	0.625	NA	NA	NA	NA	NA	right-heart-v20201223.invnorm_RVEF.Heart_Left_Ventricle.twas
Heart_Left_Ventricle	../WEIGHTS-ALL//Heart_Left_Ventricle/Heart_Left_Ventricle.ENSG00000255837.1.wgt.RDat	TAS2R20	12	11100000	11200000	0.115636	rs7315801	-3.42	rs7976950	0.0954	5.33	-0.755	385	3	lasso	0.0963	1.1e-07	-1.13002	0.258	NA	NA	NA	NA	NA	right-heart-v20201223.invnorm_RVEF.Heart_Left_Ventricle.twas
Heart_Left_Ventricle	../WEIGHTS-ALL//Heart_Left_Ventricle/Heart_Left_Ventricle.ENSG00000255857.1.wgt.RDat	PXN-AS1	12	1.21e+08	1.21e+08	0.085788	rs1057686	-3.6	rs1179368	0.0377	3.52	-2.484	378	1	lasso	0.00985	0.0559	-2.484	0.013	NA	NA	NA	NA	NA	right-heart-v20201223.invnorm_RVEF.Heart_Left_Ventricle.twas
Heart_Left_Ventricle	../WEIGHTS-ALL//Heart_Left_Ventricle/Heart_Left_Ventricle.ENSG00000255968.1.wgt.RDat	RP11-513G19.1	12	26500000	26600000	0.029331	rs1466467	-4.18	rs1488826	-0.000927	3.45	-0.228	617	1	lasso	0.00457	0.136	-0.228	0.82	NA	NA	NA	NA	NA	right-heart-v20201223.invnorm_RVEF.Heart_Left_Ventricle.twas
Heart_Left_Ventricle	../WEIGHTS-ALL//Heart_Left_Ventricle/Heart_Left_Ventricle.ENSG00000256092.2.wgt.RDat	hsa-mir-8072	12	1.24e+08	1.24e+08	0.156239	rs28625019	3.77	rs28595660	-0.00318	-3.46	-1.372	344	344	blup	0.0183	0.0147	-1.67389	0.0942	NA	NA	NA	NA	NA	right-heart-v20201223.invnorm_RVEF.Heart_Left_Ventricle.twas
Heart_Left_Ventricle	../WEIGHTS-ALL//Heart_Left_Ventricle/Heart_Left_Ventricle.ENSG00000256139.2.wgt.RDat	RP11-968O1.5	12	1.1e+08	1.1e+08	0.178546	rs12579920	-2.51	rs7302097	3.81e-05	3.43	1.405	411	411	blup	0.0369	0.000872	0.1155	0.908	NA	NA	NA	NA	NA	right-heart-v20201223.invnorm_RVEF.Heart_Left_Ventricle.twas
Heart_Left_Ventricle	../WEIGHTS-ALL//Heart_Left_Ventricle/Heart_Left_Ventricle.ENSG00000256185.1.wgt.RDat	RP11-612B6.2	12	26500000	26500000	0.056751	rs1466467	-4.18	rs7134071	-0.00235	3.38	0.138	611	1	lasso	-0.00139	0.43	0.138	0.89	NA	NA	NA	NA	NA	right-heart-v20201223.invnorm_RVEF.Heart_Left_Ventricle.twas
Heart_Left_Ventricle	../WEIGHTS-ALL//Heart_Left_Ventricle/Heart_Left_Ventricle.ENSG00000256204.1.wgt.RDat	RP11-243M5.1	12	1.31e+08	1.31e+08	0.052816	rs11609133	-2.73	rs10773815	-0.00336	3.19	-0.279	637	3	lasso	0.00105	0.258	0.49048	0.624	NA	NA	NA	NA	NA	right-heart-v20201223.invnorm_RVEF.Heart_Left_Ventricle.twas
Heart_Left_Ventricle	../WEIGHTS-ALL//Heart_Left_Ventricle/Heart_Left_Ventricle.ENSG00000256223.1.wgt.RDat	ZNF10	12	1.34e+08	1.34e+08	0.065946	rs12818952	-4.17	rs710945	0.0694	4.92	0.05	164	3	enet	0.0728	3.97e-06	-0.21299	0.831	NA	NA	NA	NA	NA	right-heart-v20201223.invnorm_RVEF.Heart_Left_Ventricle.twas
Heart_Left_Ventricle	../WEIGHTS-ALL//Heart_Left_Ventricle/Heart_Left_Ventricle.ENSG00000256268.1.wgt.RDat	RP11-221N13.3	12	6.6e+07	6.6e+07	0.046398	rs4992846	3.34	rs10735928	0.00388	-3.39	-0.674	354	2	lasso	0.0264	0.00426	0.65884	0.51	NA	NA	NA	NA	NA	right-heart-v20201223.invnorm_RVEF.Heart_Left_Ventricle.twas
Heart_Left_Ventricle	../WEIGHTS-ALL//Heart_Left_Ventricle/Heart_Left_Ventricle.ENSG00000256304.1.wgt.RDat	RP11-512M8.3	12	1.23e+08	1.23e+08	0.061695	rs830124	-2.65	rs3825097	0.103	5.37	-0.539	327	1	lasso	0.0992	7.1e-08	-0.539	0.59	NA	NA	NA	NA	NA	right-heart-v20201223.invnorm_RVEF.Heart_Left_Ventricle.twas
Heart_Left_Ventricle	../WEIGHTS-ALL//Heart_Left_Ventricle/Heart_Left_Ventricle.ENSG00000256377.1.wgt.RDat	RP11-1060J15.4	12	27800000	27900000	0.222788	rs11049257	-3.66	rs2033024	0.124	6.61	1.015	541	4	lasso	0.165	2.11e-12	1.30793	0.191	NA	NA	NA	NA	NA	right-heart-v20201223.invnorm_RVEF.Heart_Left_Ventricle.twas
Heart_Left_Ventricle	../WEIGHTS-ALL//Heart_Left_Ventricle/Heart_Left_Ventricle.ENSG00000256433.1.wgt.RDat	RP1-102E24.8	12	6500000	6500000	0.074521	rs1045548	3.75	rs2364482	0.0652	4.36	-0.319	450	16	enet	0.086	5.37e-07	-0.74059	0.459	NA	NA	NA	NA	NA	right-heart-v20201223.invnorm_RVEF.Heart_Left_Ventricle.twas
Heart_Left_Ventricle	../WEIGHTS-ALL//Heart_Left_Ventricle/Heart_Left_Ventricle.ENSG00000256540.1.wgt.RDat	RP11-598F7.6	12	276000	292000	0.13448	rs11061622	-2.89	rs2291920	0.0772	-4.7	1.175	317	3	lasso	0.0539	6.77e-05	-1.19327	0.233	NA	NA	NA	NA	NA	right-heart-v20201223.invnorm_RVEF.Heart_Left_Ventricle.twas
Heart_Left_Ventricle	../WEIGHTS-ALL//Heart_Left_Ventricle/Heart_Left_Ventricle.ENSG00000256576.1.wgt.RDat	RP13-977J11.2	12	1.33e+08	1.33e+08	0.38515	rs7306456	2.9	rs10902506	0.211	-8.29	1.751	287	4	enet	0.213	6.56e-16	-1.96748	0.0491	NA	NA	NA	NA	NA	right-heart-v20201223.invnorm_RVEF.Heart_Left_Ventricle.twas
Heart_Left_Ventricle	../WEIGHTS-ALL//Heart_Left_Ventricle/Heart_Left_Ventricle.ENSG00000256594.3.wgt.RDat	RP11-705C15.2	12	9790000	9810000	0.005596	rs524994	-3.26	rs33873	0.00646	-3.38	-1.598	179	179	blup	-0.000498	0.353	3.27631	0.00105	NA	NA	NA	NA	NA	right-heart-v20201223.invnorm_RVEF.Heart_Left_Ventricle.twas
Heart_Left_Ventricle	../WEIGHTS-ALL//Heart_Left_Ventricle/Heart_Left_Ventricle.ENSG00000256667.2.wgt.RDat	KLRAP1	12	10700000	10800000	0.153599	rs7315801	-3.42	rs4237928	0.0202	4.24	0.628	454	4	lasso	0.0238	0.00629	0.35793	0.72	NA	NA	NA	NA	NA	right-heart-v20201223.invnorm_RVEF.Heart_Left_Ventricle.twas
Heart_Left_Ventricle	../WEIGHTS-ALL//Heart_Left_Ventricle/Heart_Left_Ventricle.ENSG00000256694.1.wgt.RDat	RP11-598F7.5	12	274000	275000	0.1347	rs11061622	-2.89	rs12301140	-0.00346	3.37	1.805	307	3	lasso	-0.00225	0.531	1.55157	0.121	NA	NA	NA	NA	NA	right-heart-v20201223.invnorm_RVEF.Heart_Left_Ventricle.twas
Heart_Left_Ventricle	../WEIGHTS-ALL//Heart_Left_Ventricle/Heart_Left_Ventricle.ENSG00000256712.1.wgt.RDat	RP11-785H5.2	12	11300000	11300000	0.110023	rs7315801	-3.42	rs1551191	0.0154	3.71	-0.24	358	9	enet	0.00891	0.0652	-0.19606	0.845	NA	NA	NA	NA	NA	right-heart-v20201223.invnorm_RVEF.Heart_Left_Ventricle.twas
Heart_Left_Ventricle	../WEIGHTS-ALL//Heart_Left_Ventricle/Heart_Left_Ventricle.ENSG00000256751.1.wgt.RDat	RP11-695J4.2	12	14800000	14800000	0.087663	rs10772729	3.32	rs2287538	-0.00346	-3.47	0.063	357	11	enet	3.2e-05	0.316	0.59336	0.553	NA	NA	NA	NA	NA	right-heart-v20201223.invnorm_RVEF.Heart_Left_Ventricle.twas
Heart_Left_Ventricle	../WEIGHTS-ALL//Heart_Left_Ventricle/Heart_Left_Ventricle.ENSG00000256849.1.wgt.RDat	RP11-405A12.1	12	20100000	20100000	0.036202	rs4402394	3.17	rs4762917	-0.00368	3.13	1.888	543	543	blup	0.008	0.0758	1.41512	0.157	NA	NA	NA	NA	NA	right-heart-v20201223.invnorm_RVEF.Heart_Left_Ventricle.twas
Heart_Left_Ventricle	../WEIGHTS-ALL//Heart_Left_Ventricle/Heart_Left_Ventricle.ENSG00000256894.1.wgt.RDat	RP11-283G6.3	12	26300000	26300000	0.036398	rs1466467	-4.18	rs10771265	0.0147	-3.52	1.935	574	2	lasso	0.0239	0.00621	-2.35106	0.0187	NA	NA	NA	NA	NA	right-heart-v20201223.invnorm_RVEF.Heart_Left_Ventricle.twas
Heart_Left_Ventricle	../WEIGHTS-ALL//Heart_Left_Ventricle/Heart_Left_Ventricle.ENSG00000256913.1.wgt.RDat	RP1-102E24.6	12	6590000	6590000	0.191744	rs1045548	3.75	rs2532502	-0.00261	3.61	1.508	399	14	enet	0.0174	0.0169	2.49098	0.0127	NA	NA	NA	NA	NA	right-heart-v20201223.invnorm_RVEF.Heart_Left_Ventricle.twas
Heart_Left_Ventricle	../WEIGHTS-ALL//Heart_Left_Ventricle/Heart_Left_Ventricle.ENSG00000256967.1.wgt.RDat	RP11-273B20.1	12	7280000	7280000	0.034702	rs2301333	-2.51	rs743600	0.000352	-2.6	-1.598	60	2	lasso	-0.00351	0.812	1.5495	0.121	NA	NA	NA	NA	NA	right-heart-v20201223.invnorm_RVEF.Heart_Left_Ventricle.twas
Heart_Left_Ventricle	../WEIGHTS-ALL//Heart_Left_Ventricle/Heart_Left_Ventricle.ENSG00000256973.1.wgt.RDat	RP11-359J14.2	12	22600000	22600000	0.073336	rs16924570	3.36	rs7967942	0.0302	-3.55	-1.44	410	2	lasso	0.00767	0.08	1.4688	0.142	NA	NA	NA	NA	NA	right-heart-v20201223.invnorm_RVEF.Heart_Left_Ventricle.twas
Heart_Left_Ventricle	../WEIGHTS-ALL//Heart_Left_Ventricle/Heart_Left_Ventricle.ENSG00000257150.1.wgt.RDat	PGAM1P5	12	9.6e+07	96100000	0.148168	rs6538685	-2.89	rs1833472	-0.00369	2.94	-1.2	603	603	blup	0.0261	0.00442	-1.94877	0.0513	NA	NA	NA	NA	NA	right-heart-v20201223.invnorm_RVEF.Heart_Left_Ventricle.twas
Heart_Left_Ventricle	../WEIGHTS-ALL//Heart_Left_Ventricle/Heart_Left_Ventricle.ENSG00000257210.1.wgt.RDat	RP11-202G11.1	12	93500000	93500000	0.311115	rs17790482	-3.14	rs7976742	0.127	-6.85	1.15	385	8	lasso	0.203	3.87e-15	-0.08723	0.93	NA	NA	NA	NA	NA	right-heart-v20201223.invnorm_RVEF.Heart_Left_Ventricle.twas
Heart_Left_Ventricle	../WEIGHTS-ALL//Heart_Left_Ventricle/Heart_Left_Ventricle.ENSG00000257218.1.wgt.RDat	GATC	12	1.21e+08	1.21e+08	0.279508	rs1057686	-3.6	rs606443	0.133	-6.56	2.257	391	391	blup	0.155	1.1e-11	-1.53614	0.125	NA	NA	NA	NA	NA	right-heart-v20201223.invnorm_RVEF.Heart_Left_Ventricle.twas
Heart_Left_Ventricle	../WEIGHTS-ALL//Heart_Left_Ventricle/Heart_Left_Ventricle.ENSG00000257219.1.wgt.RDat	RP11-54A9.1	12	76700000	76700000	0.110306	rs1532294	-3.26	rs1275552	-0.000768	3.52	0.202	447	18	enet	-0.00164	0.456	1.02241	0.307	NA	NA	NA	NA	NA	right-heart-v20201223.invnorm_RVEF.Heart_Left_Ventricle.twas
Heart_Left_Ventricle	../WEIGHTS-ALL//Heart_Left_Ventricle/Heart_Left_Ventricle.ENSG00000257252.1.wgt.RDat	RP11-486A14.2	12	93700000	93800000	0.388267	rs17790482	-3.14	rs11107001	0.383	-10.23	-2.807	410	2	lasso	0.386	1.48e-30	2.90578	0.00366	NA	NA	NA	NA	NA	right-heart-v20201223.invnorm_RVEF.Heart_Left_Ventricle.twas
Heart_Left_Ventricle	../WEIGHTS-ALL//Heart_Left_Ventricle/Heart_Left_Ventricle.ENSG00000257261.1.wgt.RDat	RP11-96H19.1	12	46800000	46900000	0.460984	rs960117	3.04	rs4073925	0.138	6.68	-0.935	347	6	lasso	0.179	2.19e-13	-1.05487	0.291	NA	NA	NA	NA	NA	right-heart-v20201223.invnorm_RVEF.Heart_Left_Ventricle.twas
Heart_Left_Ventricle	../WEIGHTS-ALL//Heart_Left_Ventricle/Heart_Left_Ventricle.ENSG00000257279.1.wgt.RDat	RP11-231I16.1	12	1.17e+08	1.17e+08	0.100255	rs4238051	3.39	rs7297303	0.0237	-3.99	1.555	474	474	blup	0.022	0.00828	-1.58892	0.112	NA	NA	NA	NA	NA	right-heart-v20201223.invnorm_RVEF.Heart_Left_Ventricle.twas
Heart_Left_Ventricle	../WEIGHTS-ALL//Heart_Left_Ventricle/Heart_Left_Ventricle.ENSG00000257303.1.wgt.RDat	RP11-977G19.11	12	56700000	56700000	0.235773	rs1056784	-3.08	rs17118403	0.00596	-4.76	-0.088	261	261	blup	0.124	1.57e-09	-0.0481	0.962	NA	NA	NA	NA	NA	right-heart-v20201223.invnorm_RVEF.Heart_Left_Ventricle.twas
Heart_Left_Ventricle	../WEIGHTS-ALL//Heart_Left_Ventricle/Heart_Left_Ventricle.ENSG00000257322.1.wgt.RDat	RP11-511B23.2	12	93400000	93600000	0.254247	rs17790482	-3.14	rs7976742	0.139	-6.39	1.15	385	5	lasso	0.11	1.31e-08	-1.10975	0.267	NA	NA	NA	NA	NA	right-heart-v20201223.invnorm_RVEF.Heart_Left_Ventricle.twas
Heart_Left_Ventricle	../WEIGHTS-ALL//Heart_Left_Ventricle/Heart_Left_Ventricle.ENSG00000257337.2.wgt.RDat	RP11-983P16.4	12	53400000	53400000	0.239629	rs17100291	-2.29	rs2364153	0.128	6.07	-0.088	554	52	enet	0.172	6.76e-13	-0.28424	0.776	NA	NA	NA	NA	NA	right-heart-v20201223.invnorm_RVEF.Heart_Left_Ventricle.twas
Heart_Left_Ventricle	../WEIGHTS-ALL//Heart_Left_Ventricle/Heart_Left_Ventricle.ENSG00000257354.1.wgt.RDat	RP11-631N16.2	12	6.3e+07	6.3e+07	0.084982	rs2077367	-3.12	rs771963	-0.00296	2.88	-0.86	524	524	blup	0.00376	0.157	-0.64154	0.521	NA	NA	NA	NA	NA	right-heart-v20201223.invnorm_RVEF.Heart_Left_Ventricle.twas
Heart_Left_Ventricle	../WEIGHTS-ALL//Heart_Left_Ventricle/Heart_Left_Ventricle.ENSG00000257410.1.wgt.RDat	RP11-2H8.2	12	72200000	72200000	0.145754	rs3759171	3.48	rs4760805	0.0036	3.36	-0.539	406	406	blup	0.0152	0.0236	1.52456	0.127	NA	NA	NA	NA	NA	right-heart-v20201223.invnorm_RVEF.Heart_Left_Ventricle.twas
Heart_Left_Ventricle	../WEIGHTS-ALL//Heart_Left_Ventricle/Heart_Left_Ventricle.ENSG00000257433.1.wgt.RDat	RP1-197B17.3	12	48100000	48100000	0.100904	rs215389	-3.59	rs7303895	0.031	4.23	-3.121	549	2	lasso	0.0269	0.00393	-3.17238	0.00151	NA	NA	NA	NA	NA	right-heart-v20201223.invnorm_RVEF.Heart_Left_Ventricle.twas
Heart_Left_Ventricle	../WEIGHTS-ALL//Heart_Left_Ventricle/Heart_Left_Ventricle.ENSG00000257497.1.wgt.RDat	RP11-585P4.5	12	75900000	75900000	0.201238	rs1532294	-3.26	rs11180548	0.158	-6.8	-0.954	505	3	lasso	0.14	1.22e-10	0.84885	0.396	NA	NA	NA	NA	NA	right-heart-v20201223.invnorm_RVEF.Heart_Left_Ventricle.twas
Heart_Left_Ventricle	../WEIGHTS-ALL//Heart_Left_Ventricle/Heart_Left_Ventricle.ENSG00000257499.2.wgt.RDat	RP11-571M6.8	12	58100000	58100000	0.065995	rs1109125	-3.42	rs7311632	0.0324	-4.52	0.842	351	8	enet	0.023	0.00712	-1.10681	0.268	NA	NA	NA	NA	NA	right-heart-v20201223.invnorm_RVEF.Heart_Left_Ventricle.twas
Heart_Left_Ventricle	../WEIGHTS-ALL//Heart_Left_Ventricle/Heart_Left_Ventricle.ENSG00000257509.1.wgt.RDat	RP11-762I7.4	12	56200000	56200000	0.015205	rs6581050	3.64	rs7306191	-0.00264	-2.76	-0.1	301	5	enet	0.00203	0.214	-1.08002	0.28	NA	NA	NA	NA	NA	right-heart-v20201223.invnorm_RVEF.Heart_Left_Ventricle.twas
Heart_Left_Ventricle	../WEIGHTS-ALL//Heart_Left_Ventricle/Heart_Left_Ventricle.ENSG00000257511.1.wgt.RDat	RP11-278C7.1	12	32900000	32900000	0.023078	rs2632359	4.28	rs41521147	0.00597	3.22	1.44	498	2	lasso	0.00101	0.26	1.46341	0.143	NA	NA	NA	NA	NA	right-heart-v20201223.invnorm_RVEF.Heart_Left_Ventricle.twas
Heart_Left_Ventricle	../WEIGHTS-ALL//Heart_Left_Ventricle/Heart_Left_Ventricle.ENSG00000257512.1.wgt.RDat	RP11-486A14.1	12	93700000	93700000	0.264389	rs17790482	-3.14	rs6538411	0.0854	-6.09	-0.319	390	14	enet	0.143	7.84e-11	1.12124	0.262	NA	NA	NA	NA	NA	right-heart-v20201223.invnorm_RVEF.Heart_Left_Ventricle.twas
Heart_Left_Ventricle	../WEIGHTS-ALL//Heart_Left_Ventricle/Heart_Left_Ventricle.ENSG00000257526.1.wgt.RDat	RP11-20E24.1	12	7.7e+07	7.7e+07	0.094184	rs310797	-2.73	rs11613518	0.0493	-4.76	-0.151	407	3	lasso	0.0551	5.66e-05	0.73847	0.46	NA	NA	NA	NA	NA	right-heart-v20201223.invnorm_RVEF.Heart_Left_Ventricle.twas
Heart_Left_Ventricle	../WEIGHTS-ALL//Heart_Left_Ventricle/Heart_Left_Ventricle.ENSG00000257542.4.wgt.RDat	OR7E47P	12	52500000	52500000	0.220661	rs12581731	-2.98	rs1317275	0.0907	-5.78	-0.598	635	17	enet	0.0953	1.28e-07	0.15018	0.881	NA	NA	NA	NA	NA	right-heart-v20201223.invnorm_RVEF.Heart_Left_Ventricle.twas
Heart_Left_Ventricle	../WEIGHTS-ALL//Heart_Left_Ventricle/Heart_Left_Ventricle.ENSG00000257557.1.wgt.RDat	RP11-84G21.1	12	80300000	80300000	0.008044	rs1529031	-2.98	rs17306452	0.0208	-2.74	1.675	289	1	lasso	0.00876	0.0669	-1.675	0.0939	NA	NA	NA	NA	NA	right-heart-v20201223.invnorm_RVEF.Heart_Left_Ventricle.twas
Heart_Left_Ventricle	../WEIGHTS-ALL//Heart_Left_Ventricle/Heart_Left_Ventricle.ENSG00000257594.2.wgt.RDat	GALNT4	12	89900000	89900000	0.160212	rs1401879	-2.03	rs6538188	0.137	6.17	0.842	355	4	lasso	0.133	3.45e-10	0.84033	0.401	NA	NA	NA	NA	NA	right-heart-v20201223.invnorm_RVEF.Heart_Left_Ventricle.twas
Heart_Left_Ventricle	../WEIGHTS-ALL//Heart_Left_Ventricle/Heart_Left_Ventricle.ENSG00000257599.1.wgt.RDat	OVCH1-AS1	12	29500000	29600000	0.114628	rs10843287	4.3	rs12819896	0.0156	3.74	-0.878	568	568	blup	0.0226	0.00757	0.25135	0.802	NA	NA	NA	NA	NA	right-heart-v20201223.invnorm_RVEF.Heart_Left_Ventricle.twas
Heart_Left_Ventricle	../WEIGHTS-ALL//Heart_Left_Ventricle/Heart_Left_Ventricle.ENSG00000257613.1.wgt.RDat	RP11-320P7.1	12	70600000	70600000	0.075234	rs2137537	4.05	rs3098308	0.0211	4.06	-1.706	578	578	blup	0.00997	0.0548	-0.61947	0.536	NA	NA	NA	NA	NA	right-heart-v20201223.invnorm_RVEF.Heart_Left_Ventricle.twas
Heart_Left_Ventricle	../WEIGHTS-ALL//Heart_Left_Ventricle/Heart_Left_Ventricle.ENSG00000257681.1.wgt.RDat	RP11-341G23.4	12	1.04e+08	1.04e+08	0.164905	rs7313163	-3.37	rs11111751	0.0493	4.91	-0.292	619	619	blup	0.0621	1.99e-05	1.11468	0.265	NA	NA	NA	NA	NA	right-heart-v20201223.invnorm_RVEF.Heart_Left_Ventricle.twas
Heart_Left_Ventricle	../WEIGHTS-ALL//Heart_Left_Ventricle/Heart_Left_Ventricle.ENSG00000257698.1.wgt.RDat	RP11-620J15.3	12	58300000	58300000	0.067003	rs11172585	-3.46	rs2269720	0.00195	-3.8	-0.643	413	413	blup	0.0122	0.0384	1.20479	0.228	NA	NA	NA	NA	NA	right-heart-v20201223.invnorm_RVEF.Heart_Left_Ventricle.twas
Heart_Left_Ventricle	../WEIGHTS-ALL//Heart_Left_Ventricle/Heart_Left_Ventricle.ENSG00000257727.1.wgt.RDat	CNPY2	12	56700000	56700000	0.025577	rs1056784	-3.08	rs1689513	0.0206	3.33	0.935	262	2	lasso	-7.2e-05	0.323	0.93517	0.35	NA	NA	NA	NA	NA	right-heart-v20201223.invnorm_RVEF.Heart_Left_Ventricle.twas
Heart_Left_Ventricle	../WEIGHTS-ALL//Heart_Left_Ventricle/Heart_Left_Ventricle.ENSG00000257742.1.wgt.RDat	RP11-350F4.2	12	44100000	44100000	0.04918	rs1816854	-3.1	rs10785430	-0.00219	-3.05	-1.341	367	367	blup	0.000746	0.274	0.00423	0.997	NA	NA	NA	NA	NA	right-heart-v20201223.invnorm_RVEF.Heart_Left_Ventricle.twas
Heart_Left_Ventricle	../WEIGHTS-ALL//Heart_Left_Ventricle/Heart_Left_Ventricle.ENSG00000257763.1.wgt.RDat	OR5BK1P	12	48700000	48800000	0.018981	rs2232565	2.8	rs9804751	0.00297	-3.02	0.013	475	1	lasso	0.0165	0.0194	-0.013	0.99	NA	NA	NA	NA	NA	right-heart-v20201223.invnorm_RVEF.Heart_Left_Ventricle.twas
Heart_Left_Ventricle	../WEIGHTS-ALL//Heart_Left_Ventricle/Heart_Left_Ventricle.ENSG00000257773.1.wgt.RDat	ST13P3	12	1.06e+08	1.06e+08	0.022083	rs12296188	2.51	rs12368539	0.00789	-2.88	-0.164	598	17	enet	0.0163	0.02	-0.19808	0.843	NA	NA	NA	NA	NA	right-heart-v20201223.invnorm_RVEF.Heart_Left_Ventricle.twas
Heart_Left_Ventricle	../WEIGHTS-ALL//Heart_Left_Ventricle/Heart_Left_Ventricle.ENSG00000257815.1.wgt.RDat	RP11-611E13.2	12	70300000	70600000	0.086594	rs2137537	4.05	rs2439732	0.0175	3.69	-0.598	575	2	lasso	0.0189	0.0134	-0.19171	0.848	NA	NA	NA	NA	NA	right-heart-v20201223.invnorm_RVEF.Heart_Left_Ventricle.twas
Heart_Left_Ventricle	../WEIGHTS-ALL//Heart_Left_Ventricle/Heart_Left_Ventricle.ENSG00000257877.1.wgt.RDat	RP3-462E2.3	12	1.12e+08	1.12e+08	0.047767	rs593226	-4.43	rs16941667	0.00731	2.94	-1.372	211	3	lasso	0.0076	0.081	-1.24203	0.214	NA	NA	NA	NA	NA	right-heart-v20201223.invnorm_RVEF.Heart_Left_Ventricle.twas
Heart_Left_Ventricle	../WEIGHTS-ALL//Heart_Left_Ventricle/Heart_Left_Ventricle.ENSG00000257878.1.wgt.RDat	RP11-256L6.3	12	96400000	96400000	0.299095	rs6538685	-2.89	rs17025028	0.172	-7.87	0.138	556	4	lasso	0.205	2.76e-15	-0.12706	0.899	NA	NA	NA	NA	NA	right-heart-v20201223.invnorm_RVEF.Heart_Left_Ventricle.twas
Heart_Left_Ventricle	../WEIGHTS-ALL//Heart_Left_Ventricle/Heart_Left_Ventricle.ENSG00000258017.1.wgt.RDat	RP11-386G11.10	12	49500000	49500000	0.164816	rs10875943	2.43	rs12229524	0.0832	-5.2	-0.553	311	311	blup	0.0643	1.42e-05	0.58228	0.56	NA	NA	NA	NA	NA	right-heart-v20201223.invnorm_RVEF.Heart_Left_Ventricle.twas
Heart_Left_Ventricle	../WEIGHTS-ALL//Heart_Left_Ventricle/Heart_Left_Ventricle.ENSG00000258057.1.wgt.RDat	BCDIN3D-AS1	12	50200000	50200000	0.015805	rs296741	-2.14	rs12306866	-0.000108	-3.01	-0.038	345	1	lasso	0.00717	0.0871	0.038	0.97	NA	NA	NA	NA	NA	right-heart-v20201223.invnorm_RVEF.Heart_Left_Ventricle.twas
Heart_Left_Ventricle	../WEIGHTS-ALL//Heart_Left_Ventricle/Heart_Left_Ventricle.ENSG00000258171.1.wgt.RDat	RP11-511B23.3	12	93600000	93600000	0.008419	rs17790482	-3.14	rs4760511	0.00807	3.52	-0.24	380	3	enet	0.00215	0.209	-0.48693	0.626	NA	NA	NA	NA	NA	right-heart-v20201223.invnorm_RVEF.Heart_Left_Ventricle.twas
Heart_Left_Ventricle	../WEIGHTS-ALL//Heart_Left_Ventricle/Heart_Left_Ventricle.ENSG00000258240.1.wgt.RDat	RP1-46F2.3	12	1.11e+08	1.11e+08	0.003583	rs10849949	-4.02	rs850511	-0.00108	-2.64	-0.358	251	251	blup	0.00335	0.168	-1.56242	0.118	NA	NA	NA	NA	NA	right-heart-v20201223.invnorm_RVEF.Heart_Left_Ventricle.twas
Heart_Left_Ventricle	../WEIGHTS-ALL//Heart_Left_Ventricle/Heart_Left_Ventricle.ENSG00000258302.1.wgt.RDat	RP11-981P6.1	12	9e+07	9e+07	0.049324	rs1401879	-2.03	rs7134172	0.0398	-3.94	-1.514	359	2	lasso	0.0366	0.000906	1.4895	0.136	NA	NA	NA	NA	NA	right-heart-v20201223.invnorm_RVEF.Heart_Left_Ventricle.twas
Heart_Left_Ventricle	../WEIGHTS-ALL//Heart_Left_Ventricle/Heart_Left_Ventricle.ENSG00000258365.1.wgt.RDat	RP11-1105G2.3	12	94700000	94700000	0.125431	rs17308703	-2.73	rs3803071	0.0123	4.41	0.345	666	4	lasso	0.0211	0.00948	-0.48139	0.63	NA	NA	NA	NA	NA	right-heart-v20201223.invnorm_RVEF.Heart_Left_Ventricle.twas
Heart_Left_Ventricle	../WEIGHTS-ALL//Heart_Left_Ventricle/Heart_Left_Ventricle.ENSG00000258794.3.wgt.RDat	RP11-313F23.5	12	34400000	34400000	0.056489	rs11052944	-1.94	rs5004272	-0.00313	-2.93	-1.311	174	174	blup	0.00571	0.111	0.92774	0.354	NA	NA	NA	NA	NA	right-heart-v20201223.invnorm_RVEF.Heart_Left_Ventricle.twas
Heart_Left_Ventricle	../WEIGHTS-ALL//Heart_Left_Ventricle/Heart_Left_Ventricle.ENSG00000260329.1.wgt.RDat	RP11-412D9.4	12	1.07e+08	1.07e+08	0.071549	rs4119055	-2.39	rs989560	0.0199	-4.41	1.734	411	9	enet	0.0149	0.025	-1.75139	0.0799	NA	NA	NA	NA	NA	right-heart-v20201223.invnorm_RVEF.Heart_Left_Ventricle.twas
Heart_Left_Ventricle	../WEIGHTS-ALL//Heart_Left_Ventricle/Heart_Left_Ventricle.ENSG00000260492.1.wgt.RDat	RP11-686F15.3	12	54100000	54100000	0.08734	rs17104190	-3.39	rs7133633	0.0165	4.79	0.468	414	17	enet	0.0509	0.000106	-0.25396	0.8	NA	NA	NA	NA	NA	right-heart-v20201223.invnorm_RVEF.Heart_Left_Ventricle.twas
Heart_Left_Ventricle	../WEIGHTS-ALL//Heart_Left_Ventricle/Heart_Left_Ventricle.ENSG00000260987.1.wgt.RDat	RP11-423G4.7	12	1.09e+08	1.09e+08	0.301734	rs12579920	-2.51	rs1865147	0.0262	-4.05	-0.151	433	28	enet	0.0641	1.46e-05	0.60282	0.547	NA	NA	NA	NA	NA	right-heart-v20201223.invnorm_RVEF.Heart_Left_Ventricle.twas
Heart_Left_Ventricle	../WEIGHTS-ALL//Heart_Left_Ventricle/Heart_Left_Ventricle.ENSG00000268069.1.wgt.RDat	AC004466.1	12	48200000	48200000	0.063572	rs215389	-3.59	rs11168123	-0.00355	3.03	-1.254	539	539	blup	0.00661	0.0956	-0.95005	0.342	NA	NA	NA	NA	NA	right-heart-v20201223.invnorm_RVEF.Heart_Left_Ventricle.twas
Heart_Left_Ventricle	../WEIGHTS-ALL//Heart_Left_Ventricle/Heart_Left_Ventricle.ENSG00000269282.1.wgt.RDat	AC024257.1	12	48800000	48800000	0.021318	rs2232565	2.8	rs4579969	0.00733	2.75	-0.878	467	467	blup	-0.00188	0.483	-0.92707	0.354	NA	NA	NA	NA	NA	right-heart-v20201223.invnorm_RVEF.Heart_Left_Ventricle.twas
Heart_Left_Ventricle	../WEIGHTS-ALL//Heart_Left_Ventricle/Heart_Left_Ventricle.ENSG00000269903.1.wgt.RDat	RP11-571M6.18	12	58200000	58200000	0.076734	rs1109125	-3.42	rs1506884	-0.00366	2.75	-0.51	358	358	blup	0.00641	0.0988	0.77628	0.438	NA	NA	NA	NA	NA	right-heart-v20201223.invnorm_RVEF.Heart_Left_Ventricle.twas
Heart_Left_Ventricle	../WEIGHTS-ALL//Heart_Left_Ventricle/Heart_Left_Ventricle.ENSG00000269997.1.wgt.RDat	RP11-214K3.21	12	1.24e+08	1.24e+08	0.058898	rs12367963	-3.22	rs825510	-0.00276	-3.38	-1.514	434	3	lasso	0.00596	0.107	1.42251	0.155	NA	NA	NA	NA	NA	right-heart-v20201223.invnorm_RVEF.Heart_Left_Ventricle.twas
Heart_Left_Ventricle	../WEIGHTS-ALL//Heart_Left_Ventricle/Heart_Left_Ventricle.ENSG00000270018.1.wgt.RDat	RP3-462E2.5	12	1.12e+08	1.12e+08	0.023527	rs593226	-4.43	rs7134740	0.00667	-2.83	-3.867	187	2	lasso	0.00568	0.112	3.90935	9.25e-05	0.647	0.025	0.218	0.008	0.102	right-heart-v20201223.invnorm_RVEF.Heart_Left_Ventricle.twas
Heart_Left_Ventricle	../WEIGHTS-ALL//Heart_Left_Ventricle/Heart_Left_Ventricle.ENSG00000270028.1.wgt.RDat	RP11-380L11.4	12	1.24e+08	1.24e+08	0.062372	rs4930718	3.53	rs7307277	0.03	4.42	-0.319	428	10	enet	0.0271	0.0038	-0.54497	0.586	NA	NA	NA	NA	NA	right-heart-v20201223.invnorm_RVEF.Heart_Left_Ventricle.twas
Heart_Left_Ventricle	../WEIGHTS-ALL//Heart_Left_Ventricle/Heart_Left_Ventricle.ENSG00000270039.1.wgt.RDat	RP11-571M6.17	12	58200000	58200000	0.088048	rs1109125	-3.42	rs2069502	0.0429	-4.47	-1.372	357	4	lasso	0.0442	0.00029	1.77718	0.0755	NA	NA	NA	NA	NA	right-heart-v20201223.invnorm_RVEF.Heart_Left_Ventricle.twas
Heart_Left_Ventricle	../WEIGHTS-ALL//Heart_Left_Ventricle/Heart_Left_Ventricle.ENSG00000270048.1.wgt.RDat	RP11-214K3.22	12	1.24e+08	1.24e+08	0.005536	rs12367963	-3.22	rs10846578	0.00378	2.89	-1.175	434	434	blup	-0.00229	0.537	0.60509	0.545	NA	NA	NA	NA	NA	right-heart-v20201223.invnorm_RVEF.Heart_Left_Ventricle.twas
Heart_Left_Ventricle	../WEIGHTS-ALL//Heart_Left_Ventricle/Heart_Left_Ventricle.ENSG00000270175.1.wgt.RDat	RP11-793H13.11	12	53900000	53900000	0.052487	rs17104190	-3.39	rs11170567	-0.00275	-4.1	0.253	420	11	enet	0.00967	0.0576	-0.36878	0.712	NA	NA	NA	NA	NA	right-heart-v20201223.invnorm_RVEF.Heart_Left_Ventricle.twas
Heart_Left_Ventricle	../WEIGHTS-ALL//Heart_Left_Ventricle/Heart_Left_Ventricle.ENSG00000270344.1.wgt.RDat	RP11-734K2.4	12	89900000	89900000	0.09887	rs1401879	-2.03	rs4842644	0.0228	-3.32	0.038	355	2	lasso	0.0211	0.00952	0.06168	0.951	NA	NA	NA	NA	NA	right-heart-v20201223.invnorm_RVEF.Heart_Left_Ventricle.twas
Heart_Left_Ventricle	../WEIGHTS-ALL//Heart_Left_Ventricle/Heart_Left_Ventricle.ENSG00000271259.1.wgt.RDat	RP11-1109F11.5	12	89800000	89800000	0.006247	rs1401879	-2.03	rs1689437	-0.00315	2.91	0.524	349	1	lasso	0.0167	0.0189	0.524	0.6	NA	NA	NA	NA	NA	right-heart-v20201223.invnorm_RVEF.Heart_Left_Ventricle.twas
Heart_Left_Ventricle	../WEIGHTS-ALL//Heart_Left_Ventricle/Heart_Left_Ventricle.ENSG00000271327.1.wgt.RDat	RP11-1109F11.3	12	89800000	89800000	0.015891	rs1401879	-2.03	rs17464848	0.000305	-3.12	0.088	350	350	blup	0.00449	0.138	0.82222	0.411	NA	NA	NA	NA	NA	right-heart-v20201223.invnorm_RVEF.Heart_Left_Ventricle.twas
Heart_Left_Ventricle	../WEIGHTS-ALL//Heart_Left_Ventricle/Heart_Left_Ventricle.ENSG00000271579.1.wgt.RDat	RP11-116D17.3	12	1.16e+08	1.16e+08	0.213952	rs254694	3.87	rs11616027	0.163	-7.1	0.189	694	3	lasso	0.173	5.64e-13	-0.02474	0.98	NA	NA	NA	NA	NA	right-heart-v20201223.invnorm_RVEF.Heart_Left_Ventricle.twas
Heart_Left_Ventricle	../WEIGHTS-ALL//Heart_Left_Ventricle/Heart_Left_Ventricle.ENSG00000271769.1.wgt.RDat	RP11-216P16.2	12	1.21e+08	1.21e+08	0.080751	rs28360477	-3.26	rs503335	0.00678	-3.52	-1.372	465	2	lasso	0.0311	0.00207	1.16478	0.244	NA	NA	NA	NA	NA	right-heart-v20201223.invnorm_RVEF.Heart_Left_Ventricle.twas
Heart_Left_Ventricle	../WEIGHTS-ALL//Heart_Left_Ventricle/Heart_Left_Ventricle.ENSG00000272368.1.wgt.RDat	RP4-605O3.4	12	50500000	50600000	0.174766	rs4131769	2.41	rs706792	0.0983	6.32	-0.088	312	312	blup	0.142	9.27e-11	0.44516	0.656	NA	NA	NA	NA	NA	right-heart-v20201223.invnorm_RVEF.Heart_Left_Ventricle.twas
Heart_Left_Ventricle	../WEIGHTS-ALL//Heart_Left_Ventricle/Heart_Left_Ventricle.ENSG00000272369.1.wgt.RDat	RP11-446N19.1	12	46900000	4.7e+07	0.073231	rs960117	3.04	rs1492888	0.00825	3.76	-0.954	377	2	lasso	-0.000166	0.329	-1.15874	0.247	NA	NA	NA	NA	NA	right-heart-v20201223.invnorm_RVEF.Heart_Left_Ventricle.twas
Heart_Left_Ventricle	../WEIGHTS-ALL//Heart_Left_Ventricle/Heart_Left_Ventricle.ENSG00000272849.1.wgt.RDat	RP11-347I19.8	12	1.22e+08	1.22e+08	0.145295	rs7134657	2.8	rs895951	0.0627	-5	-0.038	338	2	lasso	0.0436	0.000319	0.07747	0.938	NA	NA	NA	NA	NA	right-heart-v20201223.invnorm_RVEF.Heart_Left_Ventricle.twas
Heart_Left_Ventricle	../WEIGHTS-ALL//Heart_Left_Ventricle/Heart_Left_Ventricle.ENSG00000023516.7.wgt.RDat	AKAP11	13	42800000	42900000	0.14413	rs17638575	2.39	rs9525604	0.0752	5.26	-1.866	519	18	enet	0.0983	8.06e-08	-1.8367	0.06625	NA	NA	NA	NA	NA	right-heart-v20201223.invnorm_RVEF.Heart_Left_Ventricle.twas
Heart_Left_Ventricle	../WEIGHTS-ALL//Heart_Left_Ventricle/Heart_Left_Ventricle.ENSG00000027001.7.wgt.RDat	MIPEP	13	24300000	24500000	0.13723	rs4997975	3.42	rs1886531	0.0986	5.33	-1.372	761	3	lasso	0.0785	1.66e-06	-1.435	0.15128	NA	NA	NA	NA	NA	right-heart-v20201223.invnorm_RVEF.Heart_Left_Ventricle.twas
Heart_Left_Ventricle	../WEIGHTS-ALL//Heart_Left_Ventricle/Heart_Left_Ventricle.ENSG00000032742.13.wgt.RDat	IFT88	13	21100000	21300000	0.37495	rs9552069	-3.12	rs9509289	0.138	7.16	0.496	511	511	blup	0.215	4.36e-16	0.4268	0.66954	NA	NA	NA	NA	NA	right-heart-v20201223.invnorm_RVEF.Heart_Left_Ventricle.twas
Heart_Left_Ventricle	../WEIGHTS-ALL//Heart_Left_Ventricle/Heart_Left_Ventricle.ENSG00000068650.14.wgt.RDat	ATP11A	13	1.13e+08	1.14e+08	0.05887	rs382758	2.77	rs282568	0.0112	3.55	2.543	506	7	enet	-0.0022	0.524	2.7683	0.00564	NA	NA	NA	NA	NA	right-heart-v20201223.invnorm_RVEF.Heart_Left_Ventricle.twas
Heart_Left_Ventricle	../WEIGHTS-ALL//Heart_Left_Ventricle/Heart_Left_Ventricle.ENSG00000073910.15.wgt.RDat	FRY	13	32600000	32900000	0.06528	rs7325705	2.99	rs372	0.0356	3.66	0.075	485	485	blup	0.00766	0.0802	0.7953	0.42643	NA	NA	NA	NA	NA	right-heart-v20201223.invnorm_RVEF.Heart_Left_Ventricle.twas
Heart_Left_Ventricle	../WEIGHTS-ALL//Heart_Left_Ventricle/Heart_Left_Ventricle.ENSG00000080166.11.wgt.RDat	DCT	13	95100000	95100000	0.20622	rs7327943	-2.43	rs767925	0.127	6.49	-0.038	569	5	lasso	0.136	2.33e-10	-0.0607	0.95162	NA	NA	NA	NA	NA	right-heart-v20201223.invnorm_RVEF.Heart_Left_Ventricle.twas
Heart_Left_Ventricle	../WEIGHTS-ALL//Heart_Left_Ventricle/Heart_Left_Ventricle.ENSG00000083520.10.wgt.RDat	DIS3	13	73300000	73400000	0.06711	rs7997643	-2.73	rs17240498	0.00203	-3.41	-0.126	517	2	lasso	0.00457	0.136	0.1612	0.8719	NA	NA	NA	NA	NA	right-heart-v20201223.invnorm_RVEF.Heart_Left_Ventricle.twas
Heart_Left_Ventricle	../WEIGHTS-ALL//Heart_Left_Ventricle/Heart_Left_Ventricle.ENSG00000083535.11.wgt.RDat	PIBF1	13	73400000	73600000	0.09007	rs7997643	-2.73	rs1372000	0.0116	3.63	0.468	517	517	blup	0.0252	0.00511	-0.0571	0.95446	NA	NA	NA	NA	NA	right-heart-v20201223.invnorm_RVEF.Heart_Left_Ventricle.twas
Heart_Left_Ventricle	../WEIGHTS-ALL//Heart_Left_Ventricle/Heart_Left_Ventricle.ENSG00000083544.9.wgt.RDat	TDRD3	13	6.1e+07	61100000	0.05366	rs301660	-3.02	rs9538782	0.034	3.66	0.358	457	2	lasso	0.0142	0.028	0.1139	0.90934	NA	NA	NA	NA	NA	right-heart-v20201223.invnorm_RVEF.Heart_Left_Ventricle.twas
Heart_Left_Ventricle	../WEIGHTS-ALL//Heart_Left_Ventricle/Heart_Left_Ventricle.ENSG00000102452.11.wgt.RDat	NALCN	13	1.02e+08	1.02e+08	0.14074	rs4772419	3.14	rs7986175	0.0282	-4.2	0.824	661	16	enet	0.054	6.67e-05	0.0263	0.97901	NA	NA	NA	NA	NA	right-heart-v20201223.invnorm_RVEF.Heart_Left_Ventricle.twas
Heart_Left_Ventricle	../WEIGHTS-ALL//Heart_Left_Ventricle/Heart_Left_Ventricle.ENSG00000102471.9.wgt.RDat	NDFIP2	13	80100000	80100000	0.05116	rs9545014	-2.54	rs958316	0.0014	3.03	0.426	360	3	lasso	0.00155	0.235	0.6403	0.522	NA	NA	NA	NA	NA	right-heart-v20201223.invnorm_RVEF.Heart_Left_Ventricle.twas
Heart_Left_Ventricle	../WEIGHTS-ALL//Heart_Left_Ventricle/Heart_Left_Ventricle.ENSG00000102524.7.wgt.RDat	TNFSF13B	13	1.09e+08	1.09e+08	0.12203	rs816971	-3.05	rs12874414	0.00773	-3.29	1.2	596	596	blup	0.00278	0.187	-0.6523	0.51422	NA	NA	NA	NA	NA	right-heart-v20201223.invnorm_RVEF.Heart_Left_Ventricle.twas
Heart_Left_Ventricle	../WEIGHTS-ALL//Heart_Left_Ventricle/Heart_Left_Ventricle.ENSG00000102531.12.wgt.RDat	FNDC3A	13	49600000	49800000	0.03777	rs2122278	3.12	rs17476884	-0.0036	-2.89	-1.126	408	408	blup	-0.00245	0.561	-0.054	0.95692	NA	NA	NA	NA	NA	right-heart-v20201223.invnorm_RVEF.Heart_Left_Ventricle.twas
Heart_Left_Ventricle	../WEIGHTS-ALL//Heart_Left_Ventricle/Heart_Left_Ventricle.ENSG00000102547.14.wgt.RDat	CAB39L	13	49900000	5e+07	0.28115	rs9568354	-2.98	rs7330857	0.0207	4.53	0.345	404	404	blup	0.0898	2.96e-07	1.1669	0.24326	NA	NA	NA	NA	NA	right-heart-v20201223.invnorm_RVEF.Heart_Left_Ventricle.twas
Heart_Left_Ventricle	../WEIGHTS-ALL//Heart_Left_Ventricle/Heart_Left_Ventricle.ENSG00000102554.9.wgt.RDat	KLF5	13	73600000	73700000	0.01061	rs9530168	-2.48	rs17287088	0.0398	-3.62	0.088	508	1	lasso	0.0452	0.000251	-0.088	0.92988	NA	NA	NA	NA	NA	right-heart-v20201223.invnorm_RVEF.Heart_Left_Ventricle.twas
Heart_Left_Ventricle	../WEIGHTS-ALL//Heart_Left_Ventricle/Heart_Left_Ventricle.ENSG00000102595.14.wgt.RDat	UGGT2	13	96500000	96700000	0.1968	rs2892823	-3.19	rs9516625	0.129	-6.38	-0.332	330	9	lasso	0.123	1.73e-09	0.5666	0.571	NA	NA	NA	NA	NA	right-heart-v20201223.invnorm_RVEF.Heart_Left_Ventricle.twas
Heart_Left_Ventricle	../WEIGHTS-ALL//Heart_Left_Ventricle/Heart_Left_Ventricle.ENSG00000102606.13.wgt.RDat	ARHGEF7	13	1.12e+08	1.12e+08	0.19259	rs1411628	-2.97	rs3825461	0.139	6.19	0.51	585	4	lasso	0.129	6.58e-10	0.5858	0.55804	NA	NA	NA	NA	NA	right-heart-v20201223.invnorm_RVEF.Heart_Left_Ventricle.twas
Heart_Left_Ventricle	../WEIGHTS-ALL//Heart_Left_Ventricle/Heart_Left_Ventricle.ENSG00000102683.6.wgt.RDat	SGCG	13	23800000	23900000	0.29163	rs4770380	-3.08	rs577379	0.0989	-5.87	-0.279	667	5	lasso	0.109	1.61e-08	-0.1494	0.88121	NA	NA	NA	NA	NA	right-heart-v20201223.invnorm_RVEF.Heart_Left_Ventricle.twas
Heart_Left_Ventricle	../WEIGHTS-ALL//Heart_Left_Ventricle/Heart_Left_Ventricle.ENSG00000102699.5.wgt.RDat	PARP4	13	2.5e+07	25100000	0.23932	rs4997975	3.42	rs9318599	0.0643	-5.48	-1.911	656	7	lasso	0.0851	6.12e-07	2.6866	0.00722	NA	NA	NA	NA	NA	right-heart-v20201223.invnorm_RVEF.Heart_Left_Ventricle.twas
Heart_Left_Ventricle	../WEIGHTS-ALL//Heart_Left_Ventricle/Heart_Left_Ventricle.ENSG00000102743.10.wgt.RDat	SLC25A15	13	41400000	41400000	0.17523	rs1810781	-3.75	rs2004000	0.0949	5.77	1.739	389	4	lasso	0.101	5.3e-08	1.9419	0.05215	NA	NA	NA	NA	NA	right-heart-v20201223.invnorm_RVEF.Heart_Left_Ventricle.twas
Heart_Left_Ventricle	../WEIGHTS-ALL//Heart_Left_Ventricle/Heart_Left_Ventricle.ENSG00000102755.6.wgt.RDat	FLT1	13	28900000	29100000	0.05817	rs2453703	2.31	rs7989637	0.0106	-3.53	-0.51	457	2	lasso	0.0321	0.00178	0.6243	0.53244	NA	NA	NA	NA	NA	right-heart-v20201223.invnorm_RVEF.Heart_Left_Ventricle.twas
Heart_Left_Ventricle	../WEIGHTS-ALL//Heart_Left_Ventricle/Heart_Left_Ventricle.ENSG00000102760.12.wgt.RDat	RGCC	13	4.2e+07	4.2e+07	0.11676	rs9532773	2.48	rs9532873	0.051	4.86	-0.806	351	3	lasso	0.0614	2.21e-05	-0.6331	0.52666	NA	NA	NA	NA	NA	right-heart-v20201223.invnorm_RVEF.Heart_Left_Ventricle.twas
Heart_Left_Ventricle	../WEIGHTS-ALL//Heart_Left_Ventricle/Heart_Left_Ventricle.ENSG00000102763.11.wgt.RDat	VWA8	13	42100000	42500000	0.02451	rs17638575	2.39	rs7997862	0.00239	3.17	1.282	519	1	lasso	0.000455	0.29	1.282	0.19984	NA	NA	NA	NA	NA	right-heart-v20201223.invnorm_RVEF.Heart_Left_Ventricle.twas
Heart_Left_Ventricle	../WEIGHTS-ALL//Heart_Left_Ventricle/Heart_Left_Ventricle.ENSG00000102781.9.wgt.RDat	KATNAL1	13	30800000	30900000	0.25688	rs9506236	3.12	rs1952607	0.154	-6.7	-0.915	573	5	lasso	0.166	1.78e-12	0.5955	0.55153	NA	NA	NA	NA	NA	right-heart-v20201223.invnorm_RVEF.Heart_Left_Ventricle.twas
Heart_Left_Ventricle	../WEIGHTS-ALL//Heart_Left_Ventricle/Heart_Left_Ventricle.ENSG00000102786.10.wgt.RDat	INTS6	13	51900000	5.2e+07	0.04293	rs8002769	3.57	rs9568523	-0.00159	3.14	1.69	483	483	blup	0.00145	0.239	-1.3728	0.16982	NA	NA	NA	NA	NA	right-heart-v20201223.invnorm_RVEF.Heart_Left_Ventricle.twas
Heart_Left_Ventricle	../WEIGHTS-ALL//Heart_Left_Ventricle/Heart_Left_Ventricle.ENSG00000102796.6.wgt.RDat	DHRS12	13	52300000	52400000	0.07221	rs686321	2.48	rs3783240	0.0127	-3.53	-0.266	376	376	blup	-0.00124	0.415	1.3249	0.1852	NA	NA	NA	NA	NA	right-heart-v20201223.invnorm_RVEF.Heart_Left_Ventricle.twas
Heart_Left_Ventricle	../WEIGHTS-ALL//Heart_Left_Ventricle/Heart_Left_Ventricle.ENSG00000102804.10.wgt.RDat	TSC22D1	13	4.5e+07	45200000	0.05885	rs2875552	-3.53	rs17065458	-0.00289	3.25	-0.583	438	1	lasso	0.000649	0.279	-0.583	0.55989	NA	NA	NA	NA	NA	right-heart-v20201223.invnorm_RVEF.Heart_Left_Ventricle.twas
Heart_Left_Ventricle	../WEIGHTS-ALL//Heart_Left_Ventricle/Heart_Left_Ventricle.ENSG00000102805.9.wgt.RDat	CLN5	13	77600000	77600000	0.31142	rs7999627	2.58	rs1800209	0.112	-5.62	0.189	450	5	lasso	0.0939	1.59e-07	0.172	0.86341	NA	NA	NA	NA	NA	right-heart-v20201223.invnorm_RVEF.Heart_Left_Ventricle.twas
Heart_Left_Ventricle	../WEIGHTS-ALL//Heart_Left_Ventricle/Heart_Left_Ventricle.ENSG00000102837.6.wgt.RDat	OLFM4	13	53600000	53600000	0.1048	rs1274576	2.72	rs2806976	-0.00195	-3.42	0.674	500	500	blup	0.0111	0.0455	-0.0739	0.9411	NA	NA	NA	NA	NA	right-heart-v20201223.invnorm_RVEF.Heart_Left_Ventricle.twas
Heart_Left_Ventricle	../WEIGHTS-ALL//Heart_Left_Ventricle/Heart_Left_Ventricle.ENSG00000118922.12.wgt.RDat	KLF12	13	74300000	74700000	0.15249	rs5008128	2.68	rs1570745	0.0329	4.32	-0.51	604	8	enet	0.0353	0.00111	-0.6776	0.49801	NA	NA	NA	NA	NA	right-heart-v20201223.invnorm_RVEF.Heart_Left_Ventricle.twas
Heart_Left_Ventricle	../WEIGHTS-ALL//Heart_Left_Ventricle/Heart_Left_Ventricle.ENSG00000118946.7.wgt.RDat	PCDH17	13	58200000	58300000	0.05488	rs9316936	2.33	rs9563521	0.0398	-4.16	-0.05	270	4	lasso	0.0229	0.00725	-0.1257	0.89997	NA	NA	NA	NA	NA	right-heart-v20201223.invnorm_RVEF.Heart_Left_Ventricle.twas
Heart_Left_Ventricle	../WEIGHTS-ALL//Heart_Left_Ventricle/Heart_Left_Ventricle.ENSG00000120658.8.wgt.RDat	ENOX1	13	43800000	44400000	0.28497	rs4942300	2.89	rs9525850	0.0078	-4.64	2.366	531	531	blup	0.0948	1.39e-07	-3.1174	0.00182	NA	NA	NA	NA	NA	right-heart-v20201223.invnorm_RVEF.Heart_Left_Ventricle.twas
Heart_Left_Ventricle	../WEIGHTS-ALL//Heart_Left_Ventricle/Heart_Left_Ventricle.ENSG00000120669.11.wgt.RDat	SOHLH2	13	36700000	36800000	0.50223	rs11842927	2.61	rs912927	0.442	11.14	-0.176	540	6	lasso	0.47	3.29e-39	-0.3527	0.72429	NA	NA	NA	NA	NA	right-heart-v20201223.invnorm_RVEF.Heart_Left_Ventricle.twas
Heart_Left_Ventricle	../WEIGHTS-ALL//Heart_Left_Ventricle/Heart_Left_Ventricle.ENSG00000120675.4.wgt.RDat	DNAJC15	13	43600000	43700000	0.50065	rs12427475	-3.26	rs17553284	0.392	-10.5	-0.643	602	4	lasso	0.446	1.42e-36	0.9397	0.34736	NA	NA	NA	NA	NA	right-heart-v20201223.invnorm_RVEF.Heart_Left_Ventricle.twas
Heart_Left_Ventricle	../WEIGHTS-ALL//Heart_Left_Ventricle/Heart_Left_Ventricle.ENSG00000120685.15.wgt.RDat	PROSER1	13	39600000	39600000	0.01671	rs9548789	2.85	rs17226184	0.012	3.55	-0.915	553	5	lasso	0.00941	0.0601	-0.9911	0.32163	NA	NA	NA	NA	NA	right-heart-v20201223.invnorm_RVEF.Heart_Left_Ventricle.twas
Heart_Left_Ventricle	../WEIGHTS-ALL//Heart_Left_Ventricle/Heart_Left_Ventricle.ENSG00000120686.7.wgt.RDat	UFM1	13	38900000	38900000	0.08835	rs2496453	-2.77	rs2485773	-0.00371	-3.15	0.454	417	417	blup	0.0157	0.0219	0.8589	0.39038	NA	NA	NA	NA	NA	right-heart-v20201223.invnorm_RVEF.Heart_Left_Ventricle.twas
Heart_Left_Ventricle	../WEIGHTS-ALL//Heart_Left_Ventricle/Heart_Left_Ventricle.ENSG00000120688.7.wgt.RDat	WBP4	13	41600000	41700000	0.3597	rs9532773	2.48	rs17532490	0.12	6.32	0.539	311	9	enet	0.176	3.33e-13	0.0217	0.9827	NA	NA	NA	NA	NA	right-heart-v20201223.invnorm_RVEF.Heart_Left_Ventricle.twas
Heart_Left_Ventricle	../WEIGHTS-ALL//Heart_Left_Ventricle/Heart_Left_Ventricle.ENSG00000120690.9.wgt.RDat	ELF1	13	41500000	41600000	0.0097	rs9532773	2.48	rs9315801	-0.00353	2.91	-0.44	311	311	blup	-0.00114	0.406	-0.7185	0.47244	NA	NA	NA	NA	NA	right-heart-v20201223.invnorm_RVEF.Heart_Left_Ventricle.twas
Heart_Left_Ventricle	../WEIGHTS-ALL//Heart_Left_Ventricle/Heart_Left_Ventricle.ENSG00000120693.9.wgt.RDat	SMAD9	13	37400000	37500000	0.06328	rs1815294	-2.87	rs493248	0.0416	-3.97	0.189	499	1	lasso	0.012	0.0393	-0.189	0.85009	NA	NA	NA	NA	NA	right-heart-v20201223.invnorm_RVEF.Heart_Left_Ventricle.twas
Heart_Left_Ventricle	../WEIGHTS-ALL//Heart_Left_Ventricle/Heart_Left_Ventricle.ENSG00000120699.8.wgt.RDat	EXOSC8	13	37600000	37600000	0.09804	rs1815294	-2.87	rs1199980	0.0197	-4.22	-0.598	529	529	blup	0.016	0.0209	1.5088	0.13134	NA	NA	NA	NA	NA	right-heart-v20201223.invnorm_RVEF.Heart_Left_Ventricle.twas
Heart_Left_Ventricle	../WEIGHTS-ALL//Heart_Left_Ventricle/Heart_Left_Ventricle.ENSG00000121743.3.wgt.RDat	GJA3	13	20700000	20700000	0.13728	rs1407961	-3.66	rs9506430	0.0769	-4.95	0.279	457	2	lasso	0.0523	8.64e-05	-0.1898	0.84943	NA	NA	NA	NA	NA	right-heart-v20201223.invnorm_RVEF.Heart_Left_Ventricle.twas
Heart_Left_Ventricle	../WEIGHTS-ALL//Heart_Left_Ventricle/Heart_Left_Ventricle.ENSG00000122025.10.wgt.RDat	FLT3	13	28600000	28700000	0.06039	rs1616483	-2.39	rs17815013	-0.00372	3.58	0.86	526	5	enet	-0.00118	0.41	0.738	0.46052	NA	NA	NA	NA	NA	right-heart-v20201223.invnorm_RVEF.Heart_Left_Ventricle.twas
Heart_Left_Ventricle	../WEIGHTS-ALL//Heart_Left_Ventricle/Heart_Left_Ventricle.ENSG00000122026.6.wgt.RDat	RPL21	13	27800000	27800000	0.01365	rs3892443	2.24	rs11839961	-0.00356	-3.04	0.935	605	605	blup	0.00108	0.257	-0.1694	0.86549	NA	NA	NA	NA	NA	right-heart-v20201223.invnorm_RVEF.Heart_Left_Ventricle.twas
Heart_Left_Ventricle	../WEIGHTS-ALL//Heart_Left_Ventricle/Heart_Left_Ventricle.ENSG00000122033.10.wgt.RDat	MTIF3	13	2.8e+07	2.8e+07	0.12986	rs1616483	-2.39	rs7988412	0.039	-4.78	-0.755	560	12	enet	0.0346	0.00123	0.749	0.45388	NA	NA	NA	NA	NA	right-heart-v20201223.invnorm_RVEF.Heart_Left_Ventricle.twas
Heart_Left_Ventricle	../WEIGHTS-ALL//Heart_Left_Ventricle/Heart_Left_Ventricle.ENSG00000122034.8.wgt.RDat	GTF3A	13	2.8e+07	2.8e+07	0.09479	rs1616483	-2.39	rs9512729	-0.00119	-3.61	-0.038	570	570	blup	-0.00267	0.597	1.0704	0.28444	NA	NA	NA	NA	NA	right-heart-v20201223.invnorm_RVEF.Heart_Left_Ventricle.twas
Heart_Left_Ventricle	../WEIGHTS-ALL//Heart_Left_Ventricle/Heart_Left_Ventricle.ENSG00000122035.6.wgt.RDat	RASL11A	13	27800000	27800000	0.05585	rs3892443	2.24	rs9551359	0.00744	-3.95	-2.144	599	9	enet	0.0218	0.00859	2.2893	0.02206	NA	NA	NA	NA	NA	right-heart-v20201223.invnorm_RVEF.Heart_Left_Ventricle.twas
Heart_Left_Ventricle	../WEIGHTS-ALL//Heart_Left_Ventricle/Heart_Left_Ventricle.ENSG00000123178.10.wgt.RDat	SPRYD7	13	50500000	50500000	0.03003	rs2066632	-3.68	rs2191226	0.0341	3.53	1.598	406	2	lasso	0.033	0.00156	1.6755	0.09384	NA	NA	NA	NA	NA	right-heart-v20201223.invnorm_RVEF.Heart_Left_Ventricle.twas
Heart_Left_Ventricle	../WEIGHTS-ALL//Heart_Left_Ventricle/Heart_Left_Ventricle.ENSG00000123179.9.wgt.RDat	EBPL	13	50200000	50300000	0.48369	rs2066632	-3.68	rs3809325	0.19	7.94	0.05	398	398	blup	0.303	4.09e-23	0.4943	0.62113	NA	NA	NA	NA	NA	right-heart-v20201223.invnorm_RVEF.Heart_Left_Ventricle.twas
Heart_Left_Ventricle	../WEIGHTS-ALL//Heart_Left_Ventricle/Heart_Left_Ventricle.ENSG00000123191.9.wgt.RDat	ATP7B	13	52500000	52600000	0.03858	rs686321	2.48	rs3742290	0.0573	-4.24	-0.994	355	3	lasso	0.0294	0.0027	1.0954	0.27334	NA	NA	NA	NA	NA	right-heart-v20201223.invnorm_RVEF.Heart_Left_Ventricle.twas
Heart_Left_Ventricle	../WEIGHTS-ALL//Heart_Left_Ventricle/Heart_Left_Ventricle.ENSG00000125246.11.wgt.RDat	CLYBL	13	1e+08	1.01e+08	0.22927	rs2761167	-3.06	rs9557323	-0.00233	3.52	0.659	482	482	blup	0.0742	3.2e-06	0.2272	0.82026	NA	NA	NA	NA	NA	right-heart-v20201223.invnorm_RVEF.Heart_Left_Ventricle.twas
Heart_Left_Ventricle	../WEIGHTS-ALL//Heart_Left_Ventricle/Heart_Left_Ventricle.ENSG00000125247.11.wgt.RDat	TMTC4	13	1.01e+08	1.01e+08	0.13341	rs2803209	2.86	rs1283196	0.00613	4.45	-0.228	558	558	blup	0.0364	0.000929	-0.6057	0.54474	NA	NA	NA	NA	NA	right-heart-v20201223.invnorm_RVEF.Heart_Left_Ventricle.twas
Heart_Left_Ventricle	../WEIGHTS-ALL//Heart_Left_Ventricle/Heart_Left_Ventricle.ENSG00000125249.6.wgt.RDat	RAP2A	13	98100000	98100000	0.09151	rs9513224	-3.09	rs9516904	0.00211	3.21	-1.706	412	3	lasso	-0.00292	0.643	-0.8862	0.37549	NA	NA	NA	NA	NA	right-heart-v20201223.invnorm_RVEF.Heart_Left_Ventricle.twas
Heart_Left_Ventricle	../WEIGHTS-ALL//Heart_Left_Ventricle/Heart_Left_Ventricle.ENSG00000125257.9.wgt.RDat	ABCC4	13	95700000	9.6e+07	0.18729	rs4773875	-3.14	rs8002180	0.0335	4.89	1.103	718	24	enet	0.106	2.48e-08	-0.075	0.94024	NA	NA	NA	NA	NA	right-heart-v20201223.invnorm_RVEF.Heart_Left_Ventricle.twas
Heart_Left_Ventricle	../WEIGHTS-ALL//Heart_Left_Ventricle/Heart_Left_Ventricle.ENSG00000126216.8.wgt.RDat	TUBGCP3	13	1.13e+08	1.13e+08	0.16176	rs382758	2.77	rs1925888	0.0379	-4.47	-1.015	520	7	lasso	0.0374	8e-04	0.4636	0.64293	NA	NA	NA	NA	NA	right-heart-v20201223.invnorm_RVEF.Heart_Left_Ventricle.twas
Heart_Left_Ventricle	../WEIGHTS-ALL//Heart_Left_Ventricle/Heart_Left_Ventricle.ENSG00000126217.16.wgt.RDat	MCF2L	13	1.14e+08	1.14e+08	0.36101	rs382758	2.77	rs527264	0.194	-7.72	0.44	449	3	lasso	0.186	5.86e-14	-0.4897	0.62433	NA	NA	NA	NA	NA	right-heart-v20201223.invnorm_RVEF.Heart_Left_Ventricle.twas
Heart_Left_Ventricle	../WEIGHTS-ALL//Heart_Left_Ventricle/Heart_Left_Ventricle.ENSG00000126218.7.wgt.RDat	F10	13	1.14e+08	1.14e+08	0.23726	rs8001629	4.14	rs2287254	0.108	-6.18	-0.659	443	5	lasso	0.157	7.12e-12	1.0801	0.28011	NA	NA	NA	NA	NA	right-heart-v20201223.invnorm_RVEF.Heart_Left_Ventricle.twas
Heart_Left_Ventricle	../WEIGHTS-ALL//Heart_Left_Ventricle/Heart_Left_Ventricle.ENSG00000126231.9.wgt.RDat	PROZ	13	1.14e+08	1.14e+08	0.08044	rs8001629	4.14	rs9549695	0.0736	-4.72	-1.476	436	1	lasso	0.0593	3.02e-05	1.476	0.13994	NA	NA	NA	NA	NA	right-heart-v20201223.invnorm_RVEF.Heart_Left_Ventricle.twas
Heart_Left_Ventricle	../WEIGHTS-ALL//Heart_Left_Ventricle/Heart_Left_Ventricle.ENSG00000127863.11.wgt.RDat	TNFRSF19	13	24100000	24300000	0.08631	rs4770380	-3.08	rs3764070	0.00249	-3.19	0.292	718	2	enet	0.00162	0.232	-0.7447	0.45643	NA	NA	NA	NA	NA	right-heart-v20201223.invnorm_RVEF.Heart_Left_Ventricle.twas
Heart_Left_Ventricle	../WEIGHTS-ALL//Heart_Left_Ventricle/Heart_Left_Ventricle.ENSG00000127870.12.wgt.RDat	RNF6	13	26700000	26800000	0.1505	rs9507671	-2.64	rs481220	0.00718	-4.09	0.292	515	515	blup	0.0364	0.000933	0.3998	0.68929	NA	NA	NA	NA	NA	right-heart-v20201223.invnorm_RVEF.Heart_Left_Ventricle.twas
Heart_Left_Ventricle	../WEIGHTS-ALL//Heart_Left_Ventricle/Heart_Left_Ventricle.ENSG00000130177.10.wgt.RDat	CDC16	13	1.15e+08	1.15e+08	0.26904	rs446581	-2.54	rs995232	0.146	6.65	-0.426	207	207	blup	0.174	4.85e-13	0.4559	0.64848	NA	NA	NA	NA	NA	right-heart-v20201223.invnorm_RVEF.Heart_Left_Ventricle.twas
Heart_Left_Ventricle	../WEIGHTS-ALL//Heart_Left_Ventricle/Heart_Left_Ventricle.ENSG00000132953.12.wgt.RDat	XPO4	13	21400000	21500000	0.05256	rs9316335	-3.08	rs9579932	-0.00238	3.49	0.628	457	3	enet	-0.00154	0.445	0.6412	0.52139	NA	NA	NA	NA	NA	right-heart-v20201223.invnorm_RVEF.Heart_Left_Ventricle.twas
Heart_Left_Ventricle	../WEIGHTS-ALL//Heart_Left_Ventricle/Heart_Left_Ventricle.ENSG00000132964.7.wgt.RDat	CDK8	13	26800000	2.7e+07	0.08037	rs9507671	-2.64	rs2149076	0.00804	-4.16	0.896	519	9	enet	0.00353	0.163	-1.8261	0.06784	NA	NA	NA	NA	NA	right-heart-v20201223.invnorm_RVEF.Heart_Left_Ventricle.twas
Heart_Left_Ventricle	../WEIGHTS-ALL//Heart_Left_Ventricle/Heart_Left_Ventricle.ENSG00000132965.5.wgt.RDat	ALOX5AP	13	31300000	31300000	0.10561	rs9534196	-2.92	rs9743363	-0.00172	-3.2	-0.385	567	567	blup	0.004	0.15	0.5412	0.58838	NA	NA	NA	NA	NA	right-heart-v20201223.invnorm_RVEF.Heart_Left_Ventricle.twas
Heart_Left_Ventricle	../WEIGHTS-ALL//Heart_Left_Ventricle/Heart_Left_Ventricle.ENSG00000132970.8.wgt.RDat	WASF3	13	27100000	27300000	0.07871	rs9507671	-2.64	rs4771004	0.00383	3.51	0.215	633	633	blup	0.0125	0.0362	0.8109	0.41744	NA	NA	NA	NA	NA	right-heart-v20201223.invnorm_RVEF.Heart_Left_Ventricle.twas
Heart_Left_Ventricle	../WEIGHTS-ALL//Heart_Left_Ventricle/Heart_Left_Ventricle.ENSG00000133083.10.wgt.RDat	DCLK1	13	36300000	36700000	0.05771	rs7327540	-2.81	rs2094135	-0.00191	3.29	-0.279	549	4	lasso	0.000952	0.263	-0.1792	0.85777	NA	NA	NA	NA	NA	right-heart-v20201223.invnorm_RVEF.Heart_Left_Ventricle.twas
Heart_Left_Ventricle	../WEIGHTS-ALL//Heart_Left_Ventricle/Heart_Left_Ventricle.ENSG00000133101.5.wgt.RDat	CCNA1	13	3.7e+07	3.7e+07	0.01086	rs11842927	2.61	rs9545862	-0.00301	2.76	0.706	490	490	blup	0.00375	0.157	0.4189	0.67527	NA	NA	NA	NA	NA	right-heart-v20201223.invnorm_RVEF.Heart_Left_Ventricle.twas
Heart_Left_Ventricle	../WEIGHTS-ALL//Heart_Left_Ventricle/Heart_Left_Ventricle.ENSG00000133103.12.wgt.RDat	COG6	13	40200000	40400000	0.31677	rs17060288	3.46	rs9603592	0.249	-8.68	-0.013	526	6	lasso	0.246	1.86e-18	-0.0195	0.98448	NA	NA	NA	NA	NA	right-heart-v20201223.invnorm_RVEF.Heart_Left_Ventricle.twas
Heart_Left_Ventricle	../WEIGHTS-ALL//Heart_Left_Ventricle/Heart_Left_Ventricle.ENSG00000133106.10.wgt.RDat	EPSTI1	13	43500000	43600000	0.02285	rs12427475	-3.26	rs17537539	0.000598	3.39	-1.311	591	3	lasso	0.00132	0.245	-1.4773	0.1396	NA	NA	NA	NA	NA	right-heart-v20201223.invnorm_RVEF.Heart_Left_Ventricle.twas
Heart_Left_Ventricle	../WEIGHTS-ALL//Heart_Left_Ventricle/Heart_Left_Ventricle.ENSG00000133107.10.wgt.RDat	TRPC4	13	38200000	38400000	0.03464	rs9547829	2.24	rs9548115	-0.00189	-3.24	0.86	570	570	blup	-0.000579	0.359	-0.8254	0.40912	NA	NA	NA	NA	NA	right-heart-v20201223.invnorm_RVEF.Heart_Left_Ventricle.twas
Heart_Left_Ventricle	../WEIGHTS-ALL//Heart_Left_Ventricle/Heart_Left_Ventricle.ENSG00000133110.10.wgt.RDat	POSTN	13	38100000	38200000	0.14497	rs1815294	-2.87	rs9576173	-0.00329	3.27	-0.613	572	27	enet	-0.000104	0.325	-0.1163	0.90738	NA	NA	NA	NA	NA	right-heart-v20201223.invnorm_RVEF.Heart_Left_Ventricle.twas
Heart_Left_Ventricle	../WEIGHTS-ALL//Heart_Left_Ventricle/Heart_Left_Ventricle.ENSG00000133114.13.wgt.RDat	GPALPP1	13	45600000	45600000	0.14721	rs9595141	-3.4	rs11618756	-0.00285	3.36	-1.341	348	16	enet	0.0144	0.027	-0.1005	0.91993	NA	NA	NA	NA	NA	right-heart-v20201223.invnorm_RVEF.Heart_Left_Ventricle.twas
Heart_Left_Ventricle	../WEIGHTS-ALL//Heart_Left_Ventricle/Heart_Left_Ventricle.ENSG00000133116.6.wgt.RDat	KL	13	33600000	33600000	0.07502	rs13378669	-3.34	rs45604	-0.00369	-3.56	-0.69	530	3	lasso	0.00994	0.0551	0.7052	0.48067	NA	NA	NA	NA	NA	right-heart-v20201223.invnorm_RVEF.Heart_Left_Ventricle.twas
Heart_Left_Ventricle	../WEIGHTS-ALL//Heart_Left_Ventricle/Heart_Left_Ventricle.ENSG00000133119.8.wgt.RDat	RFC3	13	34400000	34500000	0.04786	rs9597687	-2.9	rs524673	-0.00288	3.34	2.024	473	3	enet	-0.00319	0.708	2.0041	0.04506	NA	NA	NA	NA	NA	right-heart-v20201223.invnorm_RVEF.Heart_Left_Ventricle.twas
Heart_Left_Ventricle	../WEIGHTS-ALL//Heart_Left_Ventricle/Heart_Left_Ventricle.ENSG00000133121.16.wgt.RDat	STARD13	13	33700000	33900000	0.12444	rs13378669	-3.34	rs797222	0.00161	-3.3	1.15	614	5	lasso	0.013	0.0339	-1.5303	0.12595	NA	NA	NA	NA	NA	right-heart-v20201223.invnorm_RVEF.Heart_Left_Ventricle.twas
Heart_Left_Ventricle	../WEIGHTS-ALL//Heart_Left_Ventricle/Heart_Left_Ventricle.ENSG00000134864.6.wgt.RDat	GGACT	13	1.01e+08	1.01e+08	0.06635	rs2803209	2.86	rs9557454	-0.00205	3.05	-0.279	511	1	lasso	0.00196	0.217	-0.279	0.78024	NA	NA	NA	NA	NA	right-heart-v20201223.invnorm_RVEF.Heart_Left_Ventricle.twas
Heart_Left_Ventricle	../WEIGHTS-ALL//Heart_Left_Ventricle/Heart_Left_Ventricle.ENSG00000134873.5.wgt.RDat	CLDN10	13	96100000	96200000	0.04399	rs4773875	-3.14	rs2389240	0.0114	3.57	0.86	665	18	enet	0.00857	0.069	1.0869	0.27708	NA	NA	NA	NA	NA	right-heart-v20201223.invnorm_RVEF.Heart_Left_Ventricle.twas
Heart_Left_Ventricle	../WEIGHTS-ALL//Heart_Left_Ventricle/Heart_Left_Ventricle.ENSG00000134874.13.wgt.RDat	DZIP1	13	96200000	96300000	0.04234	rs4773875	-3.14	rs723576	-0.00346	3.3	0.088	525	525	blup	0.00313	0.175	-0.6459	0.51835	NA	NA	NA	NA	NA	right-heart-v20201223.invnorm_RVEF.Heart_Left_Ventricle.twas
Heart_Left_Ventricle	../WEIGHTS-ALL//Heart_Left_Ventricle/Heart_Left_Ventricle.ENSG00000134882.11.wgt.RDat	UBAC2	13	99900000	1e+08	0.24098	rs7995432	-3.16	rs12100212	0.153	6.84	-0.372	518	6	enet	0.116	4.91e-09	-0.3592	0.71946	NA	NA	NA	NA	NA	right-heart-v20201223.invnorm_RVEF.Heart_Left_Ventricle.twas
Heart_Left_Ventricle	../WEIGHTS-ALL//Heart_Left_Ventricle/Heart_Left_Ventricle.ENSG00000134897.9.wgt.RDat	BIVM	13	1.03e+08	1.03e+08	0.02917	rs16960184	-3.17	rs2806334	0.0119	-3.3	0.126	690	1	lasso	0.0346	0.00122	-0.126	0.89973	NA	NA	NA	NA	NA	right-heart-v20201223.invnorm_RVEF.Heart_Left_Ventricle.twas
Heart_Left_Ventricle	../WEIGHTS-ALL//Heart_Left_Ventricle/Heart_Left_Ventricle.ENSG00000134899.13.wgt.RDat	ERCC5	13	1.03e+08	1.04e+08	0.16377	rs16960184	-3.17	rs4771436	0.0784	-4.84	1.706	706	4	lasso	0.0567	4.43e-05	-1.6574	0.09743	NA	NA	NA	NA	NA	right-heart-v20201223.invnorm_RVEF.Heart_Left_Ventricle.twas
Heart_Left_Ventricle	../WEIGHTS-ALL//Heart_Left_Ventricle/Heart_Left_Ventricle.ENSG00000134900.7.wgt.RDat	TPP2	13	1.03e+08	1.03e+08	0.03864	rs16960184	-3.17	rs658332	0.00446	-3.1	-0.496	687	687	blup	-0.0031	0.684	-0.9551	0.33952	NA	NA	NA	NA	NA	right-heart-v20201223.invnorm_RVEF.Heart_Left_Ventricle.twas
Heart_Left_Ventricle	../WEIGHTS-ALL//Heart_Left_Ventricle/Heart_Left_Ventricle.ENSG00000134901.8.wgt.RDat	KDELC1	13	1.03e+08	1.03e+08	0.04891	rs16960184	-3.17	rs9585949	-0.00301	-3.19	-0.44	690	2	enet	-3.44e-05	0.32	0.6968	0.48595	NA	NA	NA	NA	NA	right-heart-v20201223.invnorm_RVEF.Heart_Left_Ventricle.twas
Heart_Left_Ventricle	../WEIGHTS-ALL//Heart_Left_Ventricle/Heart_Left_Ventricle.ENSG00000134905.12.wgt.RDat	CARS2	13	1.11e+08	1.11e+08	0.26214	rs7995370	-2.67	rs9521924	0.106	-6.03	0.138	679	21	enet	0.139	1.34e-10	-0.5762	0.56446	NA	NA	NA	NA	NA	right-heart-v20201223.invnorm_RVEF.Heart_Left_Ventricle.twas
Heart_Left_Ventricle	../WEIGHTS-ALL//Heart_Left_Ventricle/Heart_Left_Ventricle.ENSG00000136098.12.wgt.RDat	NEK3	13	52700000	52700000	0.22939	rs686321	2.48	rs4941727	0.2	-7.55	-1.372	340	3	lasso	0.188	4.74e-14	1.4425	0.14917	NA	NA	NA	NA	NA	right-heart-v20201223.invnorm_RVEF.Heart_Left_Ventricle.twas
Heart_Left_Ventricle	../WEIGHTS-ALL//Heart_Left_Ventricle/Heart_Left_Ventricle.ENSG00000136100.8.wgt.RDat	VPS36	13	5.3e+07	5.3e+07	0.06	rs1274576	2.72	rs12430144	0.0562	-4.32	-1.341	366	3	lasso	0.0467	0.000198	1.2741	0.20262	NA	NA	NA	NA	NA	right-heart-v20201223.invnorm_RVEF.Heart_Left_Ventricle.twas
Heart_Left_Ventricle	../WEIGHTS-ALL//Heart_Left_Ventricle/Heart_Left_Ventricle.ENSG00000136104.14.wgt.RDat	RNASEH2B	13	51500000	51500000	0.39446	rs8002769	3.57	rs9535526	0.175	-7.01	-1.859	531	48	enet	0.193	2.02e-14	0.4725	0.63654	NA	NA	NA	NA	NA	right-heart-v20201223.invnorm_RVEF.Heart_Left_Ventricle.twas
Heart_Left_Ventricle	../WEIGHTS-ALL//Heart_Left_Ventricle/Heart_Left_Ventricle.ENSG00000136108.10.wgt.RDat	CKAP2	13	5.3e+07	53100000	0.41145	rs1274576	2.72	rs9536079	0.414	10.67	-0.772	362	29	enet	0.395	1.96e-31	-0.5389	0.58994	NA	NA	NA	NA	NA	right-heart-v20201223.invnorm_RVEF.Heart_Left_Ventricle.twas
Heart_Left_Ventricle	../WEIGHTS-ALL//Heart_Left_Ventricle/Heart_Left_Ventricle.ENSG00000136111.8.wgt.RDat	TBC1D4	13	75900000	76100000	0.2675	rs7321611	2.33	rs2297203	0.144	6.81	-0.292	532	19	enet	0.199	6.76e-15	0.2217	0.82456	NA	NA	NA	NA	NA	right-heart-v20201223.invnorm_RVEF.Heart_Left_Ventricle.twas
Heart_Left_Ventricle	../WEIGHTS-ALL//Heart_Left_Ventricle/Heart_Left_Ventricle.ENSG00000136122.11.wgt.RDat	BORA	13	73300000	73300000	0.06565	rs7997643	-2.73	rs11839068	-0.00368	-3.32	0.332	514	5	lasso	-0.000327	0.341	-0.3751	0.70757	NA	NA	NA	NA	NA	right-heart-v20201223.invnorm_RVEF.Heart_Left_Ventricle.twas
Heart_Left_Ventricle	../WEIGHTS-ALL//Heart_Left_Ventricle/Heart_Left_Ventricle.ENSG00000136141.10.wgt.RDat	LRCH1	13	47100000	47300000	0.21322	rs7491248	-2.9	rs842368	0.146	7.42	-0.164	562	5	lasso	0.229	3.85e-17	0.1133	0.90979	NA	NA	NA	NA	NA	right-heart-v20201223.invnorm_RVEF.Heart_Left_Ventricle.twas
Heart_Left_Ventricle	../WEIGHTS-ALL//Heart_Left_Ventricle/Heart_Left_Ventricle.ENSG00000136143.9.wgt.RDat	SUCLA2	13	48500000	48600000	0.14512	rs7993336	2.92	rs4941615	0.0608	4.87	-0.24	367	3	lasso	0.0634	1.64e-05	-0.3883	0.69781	NA	NA	NA	NA	NA	right-heart-v20201223.invnorm_RVEF.Heart_Left_Ventricle.twas
Heart_Left_Ventricle	../WEIGHTS-ALL//Heart_Left_Ventricle/Heart_Left_Ventricle.ENSG00000136144.7.wgt.RDat	RCBTB1	13	50100000	50200000	0.10624	rs9568354	-2.98	rs9568292	0.0544	-4.53	1.675	383	4	lasso	0.0581	3.6e-05	-1.5267	0.12683	NA	NA	NA	NA	NA	right-heart-v20201223.invnorm_RVEF.Heart_Left_Ventricle.twas
Heart_Left_Ventricle	../WEIGHTS-ALL//Heart_Left_Ventricle/Heart_Left_Ventricle.ENSG00000136146.10.wgt.RDat	MED4	13	48600000	48700000	0.0201	rs7993336	2.92	rs12875956	-0.00341	-2.97	0.755	364	364	blup	0.0057	0.112	-0.9432	0.34559	NA	NA	NA	NA	NA	right-heart-v20201223.invnorm_RVEF.Heart_Left_Ventricle.twas
Heart_Left_Ventricle	../WEIGHTS-ALL//Heart_Left_Ventricle/Heart_Left_Ventricle.ENSG00000136152.10.wgt.RDat	COG3	13	4.6e+07	46100000	0.07886	rs9534215	-3.08	rs11620068	-0.00226	3.04	1.126	466	1	lasso	0.00268	0.19	1.126	0.26017	NA	NA	NA	NA	NA	right-heart-v20201223.invnorm_RVEF.Heart_Left_Ventricle.twas
Heart_Left_Ventricle	../WEIGHTS-ALL//Heart_Left_Ventricle/Heart_Left_Ventricle.ENSG00000136153.15.wgt.RDat	LMO7	13	76200000	76400000	0.0455	rs7321611	2.33	rs9593081	-0.00371	3.18	1.951	557	557	blup	-0.00336	0.757	1.6946	0.09016	NA	NA	NA	NA	NA	right-heart-v20201223.invnorm_RVEF.Heart_Left_Ventricle.twas
Heart_Left_Ventricle	../WEIGHTS-ALL//Heart_Left_Ventricle/Heart_Left_Ventricle.ENSG00000136159.3.wgt.RDat	NUDT15	13	48600000	48600000	0.06411	rs7993336	2.92	rs2768789	0.00306	2.79	0.598	367	2	lasso	0.0199	0.0114	1.5188	0.12882	NA	NA	NA	NA	NA	right-heart-v20201223.invnorm_RVEF.Heart_Left_Ventricle.twas
Heart_Left_Ventricle	../WEIGHTS-ALL//Heart_Left_Ventricle/Heart_Left_Ventricle.ENSG00000136160.10.wgt.RDat	EDNRB	13	78500000	78500000	0.07882	rs9544716	-2.51	rs2876725	-0.00363	-3.2	0.659	466	466	blup	0.0248	0.00539	-1.0429	0.297	NA	NA	NA	NA	NA	right-heart-v20201223.invnorm_RVEF.Heart_Left_Ventricle.twas
Heart_Left_Ventricle	../WEIGHTS-ALL//Heart_Left_Ventricle/Heart_Left_Ventricle.ENSG00000136161.8.wgt.RDat	RCBTB2	13	49100000	49100000	0.0531	rs2122278	3.12	rs6561462	0.0208	-3.71	0.189	389	2	lasso	0.0121	0.0387	-0.0172	0.98626	NA	NA	NA	NA	NA	right-heart-v20201223.invnorm_RVEF.Heart_Left_Ventricle.twas
Heart_Left_Ventricle	../WEIGHTS-ALL//Heart_Left_Ventricle/Heart_Left_Ventricle.ENSG00000136169.12.wgt.RDat	SETDB2	13	5e+07	50100000	0.20653	rs9568354	-2.98	rs959421	0.0961	5.33	-1.645	404	4	lasso	0.0978	8.82e-08	-1.5945	0.11083	NA	NA	NA	NA	NA	right-heart-v20201223.invnorm_RVEF.Heart_Left_Ventricle.twas
Heart_Left_Ventricle	../WEIGHTS-ALL//Heart_Left_Ventricle/Heart_Left_Ventricle.ENSG00000139505.10.wgt.RDat	MTMR6	13	25800000	25900000	0.26171	rs1924783	3.06	rs3809335	0.164	6.79	0.806	500	5	lasso	0.147	3.7e-11	0.776	0.43778	NA	NA	NA	NA	NA	right-heart-v20201223.invnorm_RVEF.Heart_Left_Ventricle.twas
Heart_Left_Ventricle	../WEIGHTS-ALL//Heart_Left_Ventricle/Heart_Left_Ventricle.ENSG00000139508.10.wgt.RDat	SLC46A3	13	29300000	29300000	0.0727	rs2453703	2.31	rs1300239	-0.00357	3.85	-0.613	483	15	enet	0.0137	0.0301	-0.0456	0.96364	NA	NA	NA	NA	NA	right-heart-v20201223.invnorm_RVEF.Heart_Left_Ventricle.twas
Heart_Left_Ventricle	../WEIGHTS-ALL//Heart_Left_Ventricle/Heart_Left_Ventricle.ENSG00000139514.8.wgt.RDat	SLC7A1	13	30100000	30200000	0.08897	rs9506236	3.12	rs7981502	-0.00237	3.32	-0.454	605	16	enet	0.00301	0.179	-0.0774	0.93834	NA	NA	NA	NA	NA	right-heart-v20201223.invnorm_RVEF.Heart_Left_Ventricle.twas
Heart_Left_Ventricle	../WEIGHTS-ALL//Heart_Left_Ventricle/Heart_Left_Ventricle.ENSG00000139597.12.wgt.RDat	N4BP2L1	13	3.3e+07	3.3e+07	0.08771	rs7325705	2.99	rs6561013	-0.00225	-2.92	2.132	441	2	lasso	-0.000372	0.344	-1.9606	0.04992	NA	NA	NA	NA	NA	right-heart-v20201223.invnorm_RVEF.Heart_Left_Ventricle.twas
Heart_Left_Ventricle	../WEIGHTS-ALL//Heart_Left_Ventricle/Heart_Left_Ventricle.ENSG00000139668.7.wgt.RDat	WDFY2	13	52200000	52300000	0.01527	rs8002769	3.57	rs11148233	-0.00314	-3.12	0.643	468	2	lasso	0.000612	0.281	-0.6941	0.48764	NA	NA	NA	NA	NA	right-heart-v20201223.invnorm_RVEF.Heart_Left_Ventricle.twas
Heart_Left_Ventricle	../WEIGHTS-ALL//Heart_Left_Ventricle/Heart_Left_Ventricle.ENSG00000139675.10.wgt.RDat	HNRNPA1L2	13	53200000	53200000	0.1161	rs1274576	2.72	rs2296351	0.0635	-5.11	0.755	421	10	lasso	0.063	1.72e-05	-1.16	0.24603	NA	NA	NA	NA	NA	right-heart-v20201223.invnorm_RVEF.Heart_Left_Ventricle.twas
Heart_Left_Ventricle	../WEIGHTS-ALL//Heart_Left_Ventricle/Heart_Left_Ventricle.ENSG00000139679.11.wgt.RDat	LPAR6	13	4.9e+07	4.9e+07	0.01	rs2122278	3.12	rs9595942	-0.00356	-2.83	0.454	383	15	enet	-0.000353	0.342	-0.5952	0.55168	NA	NA	NA	NA	NA	right-heart-v20201223.invnorm_RVEF.Heart_Left_Ventricle.twas
Heart_Left_Ventricle	../WEIGHTS-ALL//Heart_Left_Ventricle/Heart_Left_Ventricle.ENSG00000139687.9.wgt.RDat	RB1	13	48900000	49100000	0.03871	rs2122278	3.12	rs7319904	-0.000966	-3.32	2.044	363	4	lasso	0.0156	0.0223	-1.5844	0.1131	NA	NA	NA	NA	NA	right-heart-v20201223.invnorm_RVEF.Heart_Left_Ventricle.twas
Heart_Left_Ventricle	../WEIGHTS-ALL//Heart_Left_Ventricle/Heart_Left_Ventricle.ENSG00000139737.17.wgt.RDat	SLAIN1	13	78300000	78300000	0.06671	rs9544716	-2.51	rs3861133	0.00965	4.02	0.189	414	5	enet	0.000515	0.287	0.1247	0.90078	NA	NA	NA	NA	NA	right-heart-v20201223.invnorm_RVEF.Heart_Left_Ventricle.twas
Heart_Left_Ventricle	../WEIGHTS-ALL//Heart_Left_Ventricle/Heart_Left_Ventricle.ENSG00000139793.14.wgt.RDat	MBNL2	13	97900000	9.8e+07	0.00911	rs9513224	-3.09	rs7999043	-0.000551	2.56	-0.613	401	401	blup	0.0305	0.00228	0.8041	0.42135	NA	NA	NA	NA	NA	right-heart-v20201223.invnorm_RVEF.Heart_Left_Ventricle.twas
Heart_Left_Ventricle	../WEIGHTS-ALL//Heart_Left_Ventricle/Heart_Left_Ventricle.ENSG00000139826.5.wgt.RDat	ABHD13	13	1.09e+08	1.09e+08	0.09648	rs816971	-3.05	rs1105451	0.0141	-3.55	0.013	598	3	lasso	0.0168	0.0186	-1.0087	0.31313	NA	NA	NA	NA	NA	right-heart-v20201223.invnorm_RVEF.Heart_Left_Ventricle.twas
Heart_Left_Ventricle	../WEIGHTS-ALL//Heart_Left_Ventricle/Heart_Left_Ventricle.ENSG00000139835.9.wgt.RDat	GRTP1	13	1.14e+08	1.14e+08	0.2455	rs8001629	4.14	rs4907617	0.149	-6.65	-1.986	387	19	enet	0.105	3.05e-08	1.8561	0.06344	NA	NA	NA	NA	NA	right-heart-v20201223.invnorm_RVEF.Heart_Left_Ventricle.twas
Heart_Left_Ventricle	../WEIGHTS-ALL//Heart_Left_Ventricle/Heart_Left_Ventricle.ENSG00000150401.10.wgt.RDat	DCUN1D2	13	1.14e+08	1.14e+08	0.18091	rs8001629	4.14	rs2261120	0.0834	-5.4	-2.457	378	378	blup	0.0977	8.85e-08	1.9497	0.05121	NA	NA	NA	NA	NA	right-heart-v20201223.invnorm_RVEF.Heart_Left_Ventricle.twas
Heart_Left_Ventricle	../WEIGHTS-ALL//Heart_Left_Ventricle/Heart_Left_Ventricle.ENSG00000150403.13.wgt.RDat	TMCO3	13	1.14e+08	1.14e+08	0.45265	rs8001629	4.14	rs2259573	0.118	7.07	-1.175	378	7	lasso	0.212	7.63e-16	-0.5741	0.56587	NA	NA	NA	NA	NA	right-heart-v20201223.invnorm_RVEF.Heart_Left_Ventricle.twas
Heart_Left_Ventricle	../WEIGHTS-ALL//Heart_Left_Ventricle/Heart_Left_Ventricle.ENSG00000150457.7.wgt.RDat	LATS2	13	21500000	21600000	0.02958	rs9316335	-3.08	rs9509468	-0.00119	2.6	-0.253	427	427	blup	-0.000741	0.372	0.2308	0.81748	NA	NA	NA	NA	NA	right-heart-v20201223.invnorm_RVEF.Heart_Left_Ventricle.twas
Heart_Left_Ventricle	../WEIGHTS-ALL//Heart_Left_Ventricle/Heart_Left_Ventricle.ENSG00000150459.8.wgt.RDat	SAP18	13	21700000	21700000	0.06761	rs9316335	-3.08	rs4111077	-0.00175	-3.3	0.426	415	415	blup	0.00894	0.0648	0.5912	0.5544	NA	NA	NA	NA	NA	right-heart-v20201223.invnorm_RVEF.Heart_Left_Ventricle.twas
Heart_Left_Ventricle	../WEIGHTS-ALL//Heart_Left_Ventricle/Heart_Left_Ventricle.ENSG00000150510.11.wgt.RDat	FAM124A	13	51800000	51900000	0.03046	rs8002769	3.57	rs6561627	0.0144	-2.56	0.138	453	453	blup	0.0028	0.186	1.247	0.2124	NA	NA	NA	NA	NA	right-heart-v20201223.invnorm_RVEF.Heart_Left_Ventricle.twas
Heart_Left_Ventricle	../WEIGHTS-ALL//Heart_Left_Ventricle/Heart_Left_Ventricle.ENSG00000150907.6.wgt.RDat	FOXO1	13	41100000	41200000	0.03134	rs1810781	-3.75	rs12876443	0.00464	-3.6	-0.755	449	24	enet	0.0151	0.0241	0.695	0.48703	NA	NA	NA	NA	NA	right-heart-v20201223.invnorm_RVEF.Heart_Left_Ventricle.twas
Heart_Left_Ventricle	../WEIGHTS-ALL//Heart_Left_Ventricle/Heart_Left_Ventricle.ENSG00000151287.12.wgt.RDat	TEX30	13	1.03e+08	1.03e+08	0.09821	rs16960184	-3.17	rs1537923	0.0166	3.43	-0.954	675	3	lasso	0.0205	0.0104	-0.8566	0.39169	NA	NA	NA	NA	NA	right-heart-v20201223.invnorm_RVEF.Heart_Left_Ventricle.twas
Heart_Left_Ventricle	../WEIGHTS-ALL//Heart_Left_Ventricle/Heart_Left_Ventricle.ENSG00000151773.8.wgt.RDat	CCDC122	13	44400000	44400000	0.44422	rs17064841	3.51	rs4101376	0.362	-10.07	1.058	532	10	lasso	0.337	5.23e-26	-1.1687	0.24252	NA	NA	NA	NA	NA	right-heart-v20201223.invnorm_RVEF.Heart_Left_Ventricle.twas
Heart_Left_Ventricle	../WEIGHTS-ALL//Heart_Left_Ventricle/Heart_Left_Ventricle.ENSG00000151778.6.wgt.RDat	SERP2	13	44900000	4.5e+07	0.07763	rs2875552	-3.53	rs17065388	-0.00323	-3.08	1.058	452	10	enet	0.00781	0.0782	-0.9676	0.33323	NA	NA	NA	NA	NA	right-heart-v20201223.invnorm_RVEF.Heart_Left_Ventricle.twas
Heart_Left_Ventricle	../WEIGHTS-ALL//Heart_Left_Ventricle/Heart_Left_Ventricle.ENSG00000151849.10.wgt.RDat	CENPJ	13	25500000	25500000	0.01979	rs6490945	-3.4	rs2166431	-0.00359	3.23	1.15	540	1	lasso	0.00756	0.0815	1.15	0.25014	NA	NA	NA	NA	NA	right-heart-v20201223.invnorm_RVEF.Heart_Left_Ventricle.twas
Heart_Left_Ventricle	../WEIGHTS-ALL//Heart_Left_Ventricle/Heart_Left_Ventricle.ENSG00000152193.7.wgt.RDat	RNF219	13	79200000	79200000	0.16212	rs1218307	-3.24	rs17770207	0.0156	3.59	1.44	489	18	enet	0.0238	0.00634	0.1374	0.89072	NA	NA	NA	NA	NA	right-heart-v20201223.invnorm_RVEF.Heart_Left_Ventricle.twas
Heart_Left_Ventricle	../WEIGHTS-ALL//Heart_Left_Ventricle/Heart_Left_Ventricle.ENSG00000152213.3.wgt.RDat	ARL11	13	50200000	50200000	0.02166	rs9568354	-2.98	rs7981156	-0.00371	2.78	2.197	376	2	lasso	0.00174	0.226	2.2072	0.0273	NA	NA	NA	NA	NA	right-heart-v20201223.invnorm_RVEF.Heart_Left_Ventricle.twas
Heart_Left_Ventricle	../WEIGHTS-ALL//Heart_Left_Ventricle/Heart_Left_Ventricle.ENSG00000152484.9.wgt.RDat	USP12	13	27600000	27700000	0.13282	rs4771006	2.31	rs9512448	-0.00175	-3.38	-0.706	620	620	blup	0.0197	0.0118	1.4325	0.15199	NA	NA	NA	NA	NA	right-heart-v20201223.invnorm_RVEF.Heart_Left_Ventricle.twas
Heart_Left_Ventricle	../WEIGHTS-ALL//Heart_Left_Ventricle/Heart_Left_Ventricle.ENSG00000152520.9.wgt.RDat	PAN3	13	28700000	28900000	0.02282	rs1616483	-2.39	rs1107168	-0.00371	-3.42	0.524	539	15	enet	-0.00268	0.599	-1.0924	0.27465	NA	NA	NA	NA	NA	right-heart-v20201223.invnorm_RVEF.Heart_Left_Ventricle.twas
Heart_Left_Ventricle	../WEIGHTS-ALL//Heart_Left_Ventricle/Heart_Left_Ventricle.ENSG00000152749.7.wgt.RDat	GPR180	13	95300000	95300000	0.22125	rs9516490	2.46	rs9556402	0.16	-7.11	1.254	638	6	lasso	0.144	5.99e-11	-1.29	0.19704	NA	NA	NA	NA	NA	right-heart-v20201223.invnorm_RVEF.Heart_Left_Ventricle.twas
Heart_Left_Ventricle	../WEIGHTS-ALL//Heart_Left_Ventricle/Heart_Left_Ventricle.ENSG00000152767.11.wgt.RDat	FARP1	13	98800000	99100000	0.28784	rs626896	3.37	rs7329817	0.0251	-3.94	-0.524	577	577	blup	0.0445	0.000276	0.4084	0.68297	NA	NA	NA	NA	NA	right-heart-v20201223.invnorm_RVEF.Heart_Left_Ventricle.twas
Heart_Left_Ventricle	../WEIGHTS-ALL//Heart_Left_Ventricle/Heart_Left_Ventricle.ENSG00000153487.11.wgt.RDat	ING1	13	1.11e+08	1.11e+08	0.01996	rs7995370	-2.67	rs9559769	-0.00352	-2.82	0.138	680	680	blup	0.00395	0.151	-1.7481	0.08045	NA	NA	NA	NA	NA	right-heart-v20201223.invnorm_RVEF.Heart_Left_Ventricle.twas
Heart_Left_Ventricle	../WEIGHTS-ALL//Heart_Left_Ventricle/Heart_Left_Ventricle.ENSG00000153531.8.wgt.RDat	ADPRHL1	13	1.14e+08	1.14e+08	0.15456	rs8001629	4.14	rs7986656	-0.000818	-3.36	-0.739	380	380	blup	0.0164	0.0197	1.3018	0.19299	NA	NA	NA	NA	NA	right-heart-v20201223.invnorm_RVEF.Heart_Left_Ventricle.twas
Heart_Left_Ventricle	../WEIGHTS-ALL//Heart_Left_Ventricle/Heart_Left_Ventricle.ENSG00000165474.5.wgt.RDat	GJB2	13	20800000	20800000	0.12341	rs1407961	-3.66	rs7987144	0.0385	4.39	-1.69	452	3	lasso	0.0364	0.000938	-2.0959	0.03609	NA	NA	NA	NA	NA	right-heart-v20201223.invnorm_RVEF.Heart_Left_Ventricle.twas
Heart_Left_Ventricle	../WEIGHTS-ALL//Heart_Left_Ventricle/Heart_Left_Ventricle.ENSG00000165475.9.wgt.RDat	CRYL1	13	2.1e+07	21100000	0.34028	rs1323560	-3.22	rs9285125	0.0132	-4.38	0.69	501	10	lasso	0.0232	0.00695	-0.9024	0.36682	NA	NA	NA	NA	NA	right-heart-v20201223.invnorm_RVEF.Heart_Left_Ventricle.twas
Heart_Left_Ventricle	../WEIGHTS-ALL//Heart_Left_Ventricle/Heart_Left_Ventricle.ENSG00000165487.9.wgt.RDat	MICU2	13	22100000	22200000	0.1026	rs2320803	-3.24	rs6490662	0.036	4.18	0.722	574	3	lasso	0.0338	0.00137	0.7266	0.46747	NA	NA	NA	NA	NA	right-heart-v20201223.invnorm_RVEF.Heart_Left_Ventricle.twas
Heart_Left_Ventricle	../WEIGHTS-ALL//Heart_Left_Ventricle/Heart_Left_Ventricle.ENSG00000165572.6.wgt.RDat	KBTBD6	13	41700000	41700000	0.03423	rs9532773	2.48	rs1105145	-0.00344	-3.09	-1.126	318	318	blup	0.000387	0.294	0.6191	0.53583	NA	NA	NA	NA	NA	right-heart-v20201223.invnorm_RVEF.Heart_Left_Ventricle.twas
Heart_Left_Ventricle	../WEIGHTS-ALL//Heart_Left_Ventricle/Heart_Left_Ventricle.ENSG00000165621.4.wgt.RDat	OXGR1	13	97600000	97600000	0.08653	rs9513224	-3.09	rs9300377	0.0572	-4.75	-1.405	358	5	lasso	0.0431	0.000344	1.6937	0.09032	NA	NA	NA	NA	NA	right-heart-v20201223.invnorm_RVEF.Heart_Left_Ventricle.twas
Heart_Left_Ventricle	../WEIGHTS-ALL//Heart_Left_Ventricle/Heart_Left_Ventricle.ENSG00000169062.10.wgt.RDat	UPF3A	13	1.15e+08	1.15e+08	0.25822	rs446581	-2.54	rs7320104	0.0824	5.68	-1.793	187	3	lasso	0.128	7.71e-10	-2.074	0.03808	NA	NA	NA	NA	NA	right-heart-v20201223.invnorm_RVEF.Heart_Left_Ventricle.twas
Heart_Left_Ventricle	../WEIGHTS-ALL//Heart_Left_Ventricle/Heart_Left_Ventricle.ENSG00000170919.11.wgt.RDat	TPT1-AS1	13	45900000	4.6e+07	0.39884	rs9534215	-3.08	rs1359544	0.0444	4.9	0.05	445	9	lasso	0.108	1.72e-08	0.1986	0.84256	NA	NA	NA	NA	NA	right-heart-v20201223.invnorm_RVEF.Heart_Left_Ventricle.twas
Heart_Left_Ventricle	../WEIGHTS-ALL//Heart_Left_Ventricle/Heart_Left_Ventricle.ENSG00000172458.4.wgt.RDat	IL17D	13	21300000	21300000	0.12818	rs4770121	-2.77	rs9550675	0.0587	-4.36	-0.1	510	1	lasso	0.0142	0.0277	0.1	0.92034	NA	NA	NA	NA	NA	right-heart-v20201223.invnorm_RVEF.Heart_Left_Ventricle.twas
Heart_Left_Ventricle	../WEIGHTS-ALL//Heart_Left_Ventricle/Heart_Left_Ventricle.ENSG00000172766.14.wgt.RDat	NAA16	13	41900000	4.2e+07	0.03793	rs9532773	2.48	rs9566765	-7.33e-05	2.83	1.126	341	341	blup	-0.00102	0.395	1.3362	0.18149	NA	NA	NA	NA	NA	right-heart-v20201223.invnorm_RVEF.Heart_Left_Ventricle.twas
Heart_Left_Ventricle	../WEIGHTS-ALL//Heart_Left_Ventricle/Heart_Left_Ventricle.ENSG00000173141.4.wgt.RDat	MRP63	13	21800000	21800000	0.06172	rs9316335	-3.08	rs7337129	-0.00149	3.45	-2.742	416	416	blup	0.00181	0.224	-1.2199	0.22248	NA	NA	NA	NA	NA	right-heart-v20201223.invnorm_RVEF.Heart_Left_Ventricle.twas
Heart_Left_Ventricle	../WEIGHTS-ALL//Heart_Left_Ventricle/Heart_Left_Ventricle.ENSG00000174032.12.wgt.RDat	SLC25A30	13	4.6e+07	4.6e+07	0.03134	rs9534215	-3.08	rs12584859	-0.00126	3.21	0.176	459	459	blup	0.00457	0.136	-0.1754	0.86074	NA	NA	NA	NA	NA	right-heart-v20201223.invnorm_RVEF.Heart_Left_Ventricle.twas
Heart_Left_Ventricle	../WEIGHTS-ALL//Heart_Left_Ventricle/Heart_Left_Ventricle.ENSG00000174405.9.wgt.RDat	LIG4	13	1.09e+08	1.09e+08	0.01673	rs816971	-3.05	rs9587544	0.00371	-3.67	-0.151	598	9	enet	0.0054	0.118	-0.7016	0.48291	NA	NA	NA	NA	NA	right-heart-v20201223.invnorm_RVEF.Heart_Left_Ventricle.twas
Heart_Left_Ventricle	../WEIGHTS-ALL//Heart_Left_Ventricle/Heart_Left_Ventricle.ENSG00000176124.7.wgt.RDat	DLEU1	13	50700000	51300000	0.09828	rs2066632	-3.68	rs1535544	-0.00294	-3.39	0.482	384	384	blup	4.59e-05	0.315	-0.0331	0.97361	NA	NA	NA	NA	NA	right-heart-v20201223.invnorm_RVEF.Heart_Left_Ventricle.twas
Heart_Left_Ventricle	../WEIGHTS-ALL//Heart_Left_Ventricle/Heart_Left_Ventricle.ENSG00000176268.5.wgt.RDat	CYCSP34	13	41400000	41400000	0.19537	rs13313352	2.48	rs9525435	0.0447	5.01	1.514	358	358	blup	0.0932	1.78e-07	1.1716	0.24137	NA	NA	NA	NA	NA	right-heart-v20201223.invnorm_RVEF.Heart_Left_Ventricle.twas
Heart_Left_Ventricle	../WEIGHTS-ALL//Heart_Left_Ventricle/Heart_Left_Ventricle.ENSG00000179399.9.wgt.RDat	GPC5	13	92100000	93500000	0.16135	rs9583913	-2.48	rs16946426	0.0583	4.79	-1.405	435	3	lasso	0.0538	6.87e-05	-1.4321	0.1521	NA	NA	NA	NA	NA	right-heart-v20201223.invnorm_RVEF.Heart_Left_Ventricle.twas
Heart_Left_Ventricle	../WEIGHTS-ALL//Heart_Left_Ventricle/Heart_Left_Ventricle.ENSG00000179630.6.wgt.RDat	LACC1	13	44500000	44500000	0.43601	rs17064841	3.51	rs1373903	0.309	-10.02	0.974	532	20	enet	0.393	3e-31	-1.3559	0.17512	NA	NA	NA	NA	NA	right-heart-v20201223.invnorm_RVEF.Heart_Left_Ventricle.twas
Heart_Left_Ventricle	../WEIGHTS-ALL//Heart_Left_Ventricle/Heart_Left_Ventricle.ENSG00000179813.2.wgt.RDat	FAM216B	13	43400000	43400000	0.07426	rs12427475	-3.26	rs7981951	0.019	-3.66	-0.772	564	4	lasso	0.0555	5.35e-05	0.4085	0.68289	NA	NA	NA	NA	NA	right-heart-v20201223.invnorm_RVEF.Heart_Left_Ventricle.twas
Heart_Left_Ventricle	../WEIGHTS-ALL//Heart_Left_Ventricle/Heart_Left_Ventricle.ENSG00000182957.11.wgt.RDat	SPATA13	13	24600000	24900000	0.20572	rs4997975	3.42	rs9553022	0.00658	3.05	2.366	736	736	blup	0.0303	0.00233	0.8017	0.42275	NA	NA	NA	NA	NA	right-heart-v20201223.invnorm_RVEF.Heart_Left_Ventricle.twas
Heart_Left_Ventricle	../WEIGHTS-ALL//Heart_Left_Ventricle/Heart_Left_Ventricle.ENSG00000183098.6.wgt.RDat	GPC6	13	93900000	95100000	0.0487	rs7329539	3.4	rs9516267	0.0601	4.42	0.454	490	2	enet	0.0377	0.000765	0.4581	0.64687	NA	NA	NA	NA	NA	right-heart-v20201223.invnorm_RVEF.Heart_Left_Ventricle.twas
Heart_Left_Ventricle	../WEIGHTS-ALL//Heart_Left_Ventricle/Heart_Left_Ventricle.ENSG00000183722.7.wgt.RDat	LHFP	13	39900000	40200000	0.0814	rs17060288	3.46	rs9548789	-0.00076	3.69	2.855	518	518	blup	0.00938	0.0604	0.4228	0.67243	NA	NA	NA	NA	NA	right-heart-v20201223.invnorm_RVEF.Heart_Left_Ventricle.twas
Heart_Left_Ventricle	../WEIGHTS-ALL//Heart_Left_Ventricle/Heart_Left_Ventricle.ENSG00000184226.10.wgt.RDat	PCDH9	13	66900000	67800000	0.05274	rs1323913	-3.08	rs1999604	0.0073	3.81	-1.986	403	2	lasso	0.0147	0.0256	-1.9866	0.04697	NA	NA	NA	NA	NA	right-heart-v20201223.invnorm_RVEF.Heart_Left_Ventricle.twas
Heart_Left_Ventricle	../WEIGHTS-ALL//Heart_Left_Ventricle/Heart_Left_Ventricle.ENSG00000184497.8.wgt.RDat	TMEM255B	13	1.14e+08	1.15e+08	0.02593	rs8001629	4.14	rs7400029	0.0299	-3.74	0.659	342	1	enet	0.0269	0.00391	-0.659	0.5099	NA	NA	NA	NA	NA	right-heart-v20201223.invnorm_RVEF.Heart_Left_Ventricle.twas
Heart_Left_Ventricle	../WEIGHTS-ALL//Heart_Left_Ventricle/Heart_Left_Ventricle.ENSG00000185352.7.wgt.RDat	HS6ST3	13	96700000	97500000	0.04346	rs2892823	-3.19	rs4771946	0.0302	4.24	0.126	319	1	lasso	0.0257	0.00468	0.126	0.89973	NA	NA	NA	NA	NA	right-heart-v20201223.invnorm_RVEF.Heart_Left_Ventricle.twas
Heart_Left_Ventricle	../WEIGHTS-ALL//Heart_Left_Ventricle/Heart_Left_Ventricle.ENSG00000185950.7.wgt.RDat	IRS2	13	1.1e+08	1.1e+08	0.07577	rs2305081	-3.17	rs7989975	-0.00309	3.39	-0.228	603	3	lasso	0.00318	0.173	-0.156	0.87605	NA	NA	NA	NA	NA	right-heart-v20201223.invnorm_RVEF.Heart_Left_Ventricle.twas
Heart_Left_Ventricle	../WEIGHTS-ALL//Heart_Left_Ventricle/Heart_Left_Ventricle.ENSG00000185989.9.wgt.RDat	RASA3	13	1.15e+08	1.15e+08	0.18941	rs446581	-2.54	rs9796292	0.101	5.6	0.075	233	233	blup	0.116	5.13e-09	-0.1556	0.87635	NA	NA	NA	NA	NA	right-heart-v20201223.invnorm_RVEF.Heart_Left_Ventricle.twas
Heart_Left_Ventricle	../WEIGHTS-ALL//Heart_Left_Ventricle/Heart_Left_Ventricle.ENSG00000186184.11.wgt.RDat	POLR1D	13	28200000	28200000	0.27851	rs1616483	-2.39	rs880214	0.157	6.92	-0.176	529	17	enet	0.17	9.66e-13	0.0264	0.97892	NA	NA	NA	NA	NA	right-heart-v20201223.invnorm_RVEF.Heart_Left_Ventricle.twas
Heart_Left_Ventricle	../WEIGHTS-ALL//Heart_Left_Ventricle/Heart_Left_Ventricle.ENSG00000187676.7.wgt.RDat	B3GALTL	13	31800000	31900000	0.27823	rs9534196	-2.92	rs9572914	0.0446	-4.81	-0.643	586	8	lasso	0.0545	6.17e-05	1.3291	0.1838	NA	NA	NA	NA	NA	right-heart-v20201223.invnorm_RVEF.Heart_Left_Ventricle.twas
Heart_Left_Ventricle	../WEIGHTS-ALL//Heart_Left_Ventricle/Heart_Left_Ventricle.ENSG00000188243.8.wgt.RDat	COMMD6	13	76100000	76100000	0.18836	rs7321611	2.33	rs8192757	-0.00372	3.87	-0.215	556	556	blup	0.0301	0.0024	0.6278	0.5301	NA	NA	NA	NA	NA	right-heart-v20201223.invnorm_RVEF.Heart_Left_Ventricle.twas
Heart_Left_Ventricle	../WEIGHTS-ALL//Heart_Left_Ventricle/Heart_Left_Ventricle.ENSG00000189403.10.wgt.RDat	HMGB1	13	3.1e+07	31200000	0.09659	rs9534196	-2.92	rs7994488	-0.00101	-4.02	-0.088	575	39	enet	-0.00178	0.471	-0.3973	0.69111	NA	NA	NA	NA	NA	right-heart-v20201223.invnorm_RVEF.Heart_Left_Ventricle.twas
Heart_Left_Ventricle	../WEIGHTS-ALL//Heart_Left_Ventricle/Heart_Left_Ventricle.ENSG00000196199.9.wgt.RDat	MPHOSPH8	13	20200000	20200000	0.03961	rs1407961	-3.66	rs9579659	0.023	3.54	-0.075	291	2	lasso	0.0152	0.0236	-0.0194	0.98451	NA	NA	NA	NA	NA	right-heart-v20201223.invnorm_RVEF.Heart_Left_Ventricle.twas
Heart_Left_Ventricle	../WEIGHTS-ALL//Heart_Left_Ventricle/Heart_Left_Ventricle.ENSG00000197991.10.wgt.RDat	PCDH20	13	6.2e+07	6.2e+07	0.15959	rs2770909	-2.58	rs3102219	0.00563	5.17	0.292	404	10	enet	0.0571	4.2e-05	-0.1225	0.9025	NA	NA	NA	NA	NA	right-heart-v20201223.invnorm_RVEF.Heart_Left_Ventricle.twas
Heart_Left_Ventricle	../WEIGHTS-ALL//Heart_Left_Ventricle/Heart_Left_Ventricle.ENSG00000198033.7.wgt.RDat	TUBA3C	13	19700000	19800000	0.20096	rs9551361	2.26	rs552969	0.00392	-3	0.228	332	332	blup	0.0171	0.0177	0.664	0.50669	NA	NA	NA	NA	NA	right-heart-v20201223.invnorm_RVEF.Heart_Left_Ventricle.twas
Heart_Left_Ventricle	../WEIGHTS-ALL//Heart_Left_Ventricle/Heart_Left_Ventricle.ENSG00000198542.9.wgt.RDat	ITGBL1	13	1.02e+08	1.02e+08	0.13264	rs4772419	3.14	rs3916910	0.0712	5.24	-1.986	637	9	lasso	0.0924	2.02e-07	-2.2846	0.02234	NA	NA	NA	NA	NA	right-heart-v20201223.invnorm_RVEF.Heart_Left_Ventricle.twas
Heart_Left_Ventricle	../WEIGHTS-ALL//Heart_Left_Ventricle/Heart_Left_Ventricle.ENSG00000198553.4.wgt.RDat	KCNRG	13	50600000	50600000	0.01664	rs2066632	-3.68	rs7337571	0.00375	-2.8	1.405	400	1	lasso	-0.0031	0.685	-1.405	0.16002	NA	NA	NA	NA	NA	right-heart-v20201223.invnorm_RVEF.Heart_Left_Ventricle.twas
Heart_Left_Ventricle	../WEIGHTS-ALL//Heart_Left_Ventricle/Heart_Left_Ventricle.ENSG00000198824.4.wgt.RDat	CHAMP1	13	1.15e+08	1.15e+08	0.02689	rs446581	-2.54	rs7327124	-0.00183	-2.85	2.075	168	168	blup	-0.00123	0.415	0.8848	0.37625	NA	NA	NA	NA	NA	right-heart-v20201223.invnorm_RVEF.Heart_Left_Ventricle.twas
Heart_Left_Ventricle	../WEIGHTS-ALL//Heart_Left_Ventricle/Heart_Left_Ventricle.ENSG00000204899.5.wgt.RDat	MZT1	13	73300000	73300000	0.09382	rs7997643	-2.73	rs1465895	0.0122	3.99	0.659	514	514	blup	0.0221	0.00821	-0.1736	0.86221	NA	NA	NA	NA	NA	right-heart-v20201223.invnorm_RVEF.Heart_Left_Ventricle.twas
Heart_Left_Ventricle	../WEIGHTS-ALL//Heart_Left_Ventricle/Heart_Left_Ventricle.ENSG00000204977.5.wgt.RDat	TRIM13	13	50600000	50600000	0.10107	rs2066632	-3.68	rs7981648	0.0516	4.49	-1.08	407	15	enet	0.0361	0.000971	-1.2707	0.20385	NA	NA	NA	NA	NA	right-heart-v20201223.invnorm_RVEF.Heart_Left_Ventricle.twas
Heart_Left_Ventricle	../WEIGHTS-ALL//Heart_Left_Ventricle/Heart_Left_Ventricle.ENSG00000205822.6.wgt.RDat	TPTE2P6	13	2.5e+07	25200000	0.14901	rs4997975	3.42	rs4770708	0.0987	-5.34	1.341	709	3	lasso	0.0383	0.000698	-1.293	0.196	NA	NA	NA	NA	NA	right-heart-v20201223.invnorm_RVEF.Heart_Left_Ventricle.twas
Heart_Left_Ventricle	../WEIGHTS-ALL//Heart_Left_Ventricle/Heart_Left_Ventricle.ENSG00000205861.7.wgt.RDat	C1QTNF9B-AS1	13	24500000	24500000	0.12199	rs4997975	3.42	rs11617793	0.0185	-4.21	1.555	761	1	lasso	0.015	0.0244	-1.555	0.11995	NA	NA	NA	NA	NA	right-heart-v20201223.invnorm_RVEF.Heart_Left_Ventricle.twas
Heart_Left_Ventricle	../WEIGHTS-ALL//Heart_Left_Ventricle/Heart_Left_Ventricle.ENSG00000207051.1.wgt.RDat	SNORA27	13	27800000	27800000	0.02201	rs3892443	2.24	rs12870355	0.00505	-3	-0.088	604	1	lasso	0.0177	0.016	0.088	0.92988	NA	NA	NA	NA	NA	right-heart-v20201223.invnorm_RVEF.Heart_Left_Ventricle.twas
Heart_Left_Ventricle	../WEIGHTS-ALL//Heart_Left_Ventricle/Heart_Left_Ventricle.ENSG00000213995.7.wgt.RDat	CARKD	13	1.11e+08	1.11e+08	0.08154	rs2305081	-3.17	rs8000390	0.00153	-3.4	0.05	730	3	lasso	-0.000998	0.393	-0.5086	0.61101	NA	NA	NA	NA	NA	right-heart-v20201223.invnorm_RVEF.Heart_Left_Ventricle.twas
Heart_Left_Ventricle	../WEIGHTS-ALL//Heart_Left_Ventricle/Heart_Left_Ventricle.ENSG00000214182.5.wgt.RDat	PTMAP5	13	82300000	82300000	0.00184	rs9318769	-2.51	rs1889414	-0.00159	-2.97	-0.974	366	366	blup	0.00791	0.077	1.655	0.09793	NA	NA	NA	NA	NA	right-heart-v20201223.invnorm_RVEF.Heart_Left_Ventricle.twas
Heart_Left_Ventricle	../WEIGHTS-ALL//Heart_Left_Ventricle/Heart_Left_Ventricle.ENSG00000214455.3.wgt.RDat	RCN1P2	13	4.6e+07	4.6e+07	0.04741	rs9534215	-3.08	rs3014937	-0.00368	3.04	1.476	457	1	lasso	0.00269	0.19	1.476	0.13994	NA	NA	NA	NA	NA	right-heart-v20201223.invnorm_RVEF.Heart_Left_Ventricle.twas
Heart_Left_Ventricle	../WEIGHTS-ALL//Heart_Left_Ventricle/Heart_Left_Ventricle.ENSG00000223685.1.wgt.RDat	LINC00571	13	38600000	38700000	0.08469	rs2805090	-2.43	rs7334221	0.00317	-4.16	1.282	458	9	enet	0.0133	0.0324	-1.5198	0.12857	NA	NA	NA	NA	NA	right-heart-v20201223.invnorm_RVEF.Heart_Left_Ventricle.twas
Heart_Left_Ventricle	../WEIGHTS-ALL//Heart_Left_Ventricle/Heart_Left_Ventricle.ENSG00000224418.1.wgt.RDat	STK24-AS1	13	99200000	99200000	0.11366	rs626896	3.37	rs9300486	-7.63e-05	-3.75	-0.568	680	680	blup	0.00503	0.125	-0.9295	0.35265	NA	NA	NA	NA	NA	right-heart-v20201223.invnorm_RVEF.Heart_Left_Ventricle.twas
Heart_Left_Ventricle	../WEIGHTS-ALL//Heart_Left_Ventricle/Heart_Left_Ventricle.ENSG00000225083.1.wgt.RDat	GRTP1-AS1	13	1.14e+08	1.14e+08	0.07139	rs8001629	4.14	rs912007	0.00787	-3.88	-1.175	386	10	enet	0.00871	0.0674	0.9034	0.36634	NA	NA	NA	NA	NA	right-heart-v20201223.invnorm_RVEF.Heart_Left_Ventricle.twas
Heart_Left_Ventricle	../WEIGHTS-ALL//Heart_Left_Ventricle/Heart_Left_Ventricle.ENSG00000226525.4.wgt.RDat	RPS7P10	13	22200000	22200000	0.1065	rs2320803	-3.24	rs11619856	-0.00357	-3.14	-0.05	566	566	blup	0.0142	0.0278	-0.2308	0.81745	NA	NA	NA	NA	NA	right-heart-v20201223.invnorm_RVEF.Heart_Left_Ventricle.twas
Heart_Left_Ventricle	../WEIGHTS-ALL//Heart_Left_Ventricle/Heart_Left_Ventricle.ENSG00000227258.1.wgt.RDat	SMIM2-AS1	13	44700000	44700000	0.42669	rs17064841	3.54	rs7981575	0.154	7.48	0.319	489	8	lasso	0.209	1.38e-15	0.2246	0.82232	NA	NA	NA	NA	NA	right-heart-v20201223.invnorm_RVEF.Heart_Left_Ventricle.twas
Heart_Left_Ventricle	../WEIGHTS-ALL//Heart_Left_Ventricle/Heart_Left_Ventricle.ENSG00000227354.2.wgt.RDat	RBM26-AS1	13	8e+07	8e+07	0.55999	rs9545014	-2.54	rs9574424	0.31	9.55	1.058	395	17	enet	0.344	1.19e-26	1.1742	0.2403	NA	NA	NA	NA	NA	right-heart-v20201223.invnorm_RVEF.Heart_Left_Ventricle.twas
Heart_Left_Ventricle	../WEIGHTS-ALL//Heart_Left_Ventricle/Heart_Left_Ventricle.ENSG00000228444.2.wgt.RDat	RP11-173B14.4	13	76200000	76200000	0.02927	rs12864309	-2.48	rs1993764	-0.00363	-2.99	0.878	560	1	lasso	-0.00297	0.656	-0.878	0.37994	NA	NA	NA	NA	NA	right-heart-v20201223.invnorm_RVEF.Heart_Left_Ventricle.twas
Heart_Left_Ventricle	../WEIGHTS-ALL//Heart_Left_Ventricle/Heart_Left_Ventricle.ENSG00000228797.2.wgt.RDat	FAM207BP	13	19300000	19300000	0.01808	rs6490620	2.29	rs8001366	0.0124	-3.5	1.15	200	1	lasso	0.00604	0.105	-1.15	0.25014	NA	NA	NA	NA	NA	right-heart-v20201223.invnorm_RVEF.Heart_Left_Ventricle.twas
Heart_Left_Ventricle	../WEIGHTS-ALL//Heart_Left_Ventricle/Heart_Left_Ventricle.ENSG00000228889.2.wgt.RDat	UBAC2-AS1	13	99800000	99900000	0.03698	rs7995432	-3.16	rs9517623	-0.00138	-3.06	-1.645	518	16	enet	-0.00363	0.876	1.6395	0.10111	NA	NA	NA	NA	NA	right-heart-v20201223.invnorm_RVEF.Heart_Left_Ventricle.twas
Heart_Left_Ventricle	../WEIGHTS-ALL//Heart_Left_Ventricle/Heart_Left_Ventricle.ENSG00000229246.1.wgt.RDat	RP11-521J24.1	13	81600000	81600000	0.09082	rs1772578	-2.96	rs17073718	0.0154	-3.97	-1.282	435	22	enet	0.0512	0.000101	0.4539	0.64989	NA	NA	NA	NA	NA	right-heart-v20201223.invnorm_RVEF.Heart_Left_Ventricle.twas
Heart_Left_Ventricle	../WEIGHTS-ALL//Heart_Left_Ventricle/Heart_Left_Ventricle.ENSG00000229558.1.wgt.RDat	SACS-AS1	13	2.4e+07	2.4e+07	0.00445	rs4770380	-3.08	rs7992072	-0.00203	3.01	0.358	681	681	blup	0.00251	0.196	-1.7131	0.0867	NA	NA	NA	NA	NA	right-heart-v20201223.invnorm_RVEF.Heart_Left_Ventricle.twas
Heart_Left_Ventricle	../WEIGHTS-ALL//Heart_Left_Ventricle/Heart_Left_Ventricle.ENSG00000230371.1.wgt.RDat	KARSP2	13	1.14e+08	1.14e+08	0.089	rs8001629	4.14	rs9577593	0.0138	3.44	0.553	443	443	blup	0.0119	0.0399	-1.7014	0.08886	NA	NA	NA	NA	NA	right-heart-v20201223.invnorm_RVEF.Heart_Left_Ventricle.twas
Heart_Left_Ventricle	../WEIGHTS-ALL//Heart_Left_Ventricle/Heart_Left_Ventricle.ENSG00000231184.2.wgt.RDat	FAM58DP	13	2e+07	2e+07	0.02199	rs4769895	2.43	rs9507113	-0.00268	-2.95	0.358	354	1	lasso	0.011	0.0464	-0.358	0.72034	NA	NA	NA	NA	NA	right-heart-v20201223.invnorm_RVEF.Heart_Left_Ventricle.twas
Heart_Left_Ventricle	../WEIGHTS-ALL//Heart_Left_Ventricle/Heart_Left_Ventricle.ENSG00000231473.2.wgt.RDat	LINC00441	13	48900000	48900000	0.02376	rs2122278	3.12	rs17070878	0.00107	3.05	-0.896	363	15	enet	0.0155	0.0227	-0.8818	0.3779	NA	NA	NA	NA	NA	right-heart-v20201223.invnorm_RVEF.Heart_Left_Ventricle.twas
Heart_Left_Ventricle	../WEIGHTS-ALL//Heart_Left_Ventricle/Heart_Left_Ventricle.ENSG00000232150.3.wgt.RDat	ST13P4	13	50700000	50700000	0.05553	rs2066632	-3.68	rs3121212	-0.00201	-3.45	0.1	391	3	lasso	0.00794	0.0766	-0.1036	0.91749	NA	NA	NA	NA	NA	right-heart-v20201223.invnorm_RVEF.Heart_Left_Ventricle.twas
Heart_Left_Ventricle	../WEIGHTS-ALL//Heart_Left_Ventricle/Heart_Left_Ventricle.ENSG00000232977.2.wgt.RDat	LINC00327	13	2.4e+07	24100000	0.07882	rs4770380	-3.08	rs12876652	-0.00351	3.16	-0.69	710	8	enet	0.000622	0.281	-1.8038	0.07126	NA	NA	NA	NA	NA	right-heart-v20201223.invnorm_RVEF.Heart_Left_Ventricle.twas
Heart_Left_Ventricle	../WEIGHTS-ALL//Heart_Left_Ventricle/Heart_Left_Ventricle.ENSG00000233588.1.wgt.RDat	CYP51P2	13	29300000	29300000	0.04435	rs2453703	2.31	rs1005969	-0.00367	2.93	0	483	2	lasso	0.00708	0.0884	0.2333	0.81552	NA	NA	NA	NA	NA	right-heart-v20201223.invnorm_RVEF.Heart_Left_Ventricle.twas
Heart_Left_Ventricle	../WEIGHTS-ALL//Heart_Left_Ventricle/Heart_Left_Ventricle.ENSG00000233613.1.wgt.RDat	DCUN1D2-AS	13	1.14e+08	1.14e+08	0.03985	rs8001629	4.14	rs1317506	0.0119	4.09	0.69	378	2	lasso	0.00461	0.135	0.6397	0.52236	NA	NA	NA	NA	NA	right-heart-v20201223.invnorm_RVEF.Heart_Left_Ventricle.twas
Heart_Left_Ventricle	../WEIGHTS-ALL//Heart_Left_Ventricle/Heart_Left_Ventricle.ENSG00000233695.1.wgt.RDat	GAS6-AS1	13	1.15e+08	1.15e+08	0.07698	rs8001629	4.14	rs9577876	0.0175	3.77	-0.553	352	9	enet	0.0317	0.00191	0.6624	0.5077	NA	NA	NA	NA	NA	right-heart-v20201223.invnorm_RVEF.Heart_Left_Ventricle.twas
Heart_Left_Ventricle	../WEIGHTS-ALL//Heart_Left_Ventricle/Heart_Left_Ventricle.ENSG00000235205.1.wgt.RDat	TATDN2P3	13	23800000	23800000	0.19431	rs4770380	-3.08	rs577379	0.0961	-5.56	-0.279	675	3	lasso	0.0591	3.12e-05	0.2107	0.83312	NA	NA	NA	NA	NA	right-heart-v20201223.invnorm_RVEF.Heart_Left_Ventricle.twas
Heart_Left_Ventricle	../WEIGHTS-ALL//Heart_Left_Ventricle/Heart_Left_Ventricle.ENSG00000235875.3.wgt.RDat	ARHGEF7-AS2	13	1.12e+08	1.12e+08	0.12604	rs1411628	-2.97	rs9522034	-0.000747	3.55	-0.583	584	24	enet	0.0109	0.0471	-0.8054	0.42056	NA	NA	NA	NA	NA	right-heart-v20201223.invnorm_RVEF.Heart_Left_Ventricle.twas
Heart_Left_Ventricle	../WEIGHTS-ALL//Heart_Left_Ventricle/Heart_Left_Ventricle.ENSG00000236554.1.wgt.RDat	ASNSP3	13	1.01e+08	1.01e+08	0.11449	rs2761167	-3.06	rs9517971	0.0129	3.96	-0.755	427	21	enet	0.0408	0.000482	-0.6593	0.50967	NA	NA	NA	NA	NA	right-heart-v20201223.invnorm_RVEF.Heart_Left_Ventricle.twas
Heart_Left_Ventricle	../WEIGHTS-ALL//Heart_Left_Ventricle/Heart_Left_Ventricle.ENSG00000236581.4.wgt.RDat	STARD13-AS	13	33800000	33900000	0.23113	rs13378669	-3.34	rs1059180	0.136	6.34	-0.824	583	12	enet	0.13	6.22e-10	-0.6848	0.49344	NA	NA	NA	NA	NA	right-heart-v20201223.invnorm_RVEF.Heart_Left_Ventricle.twas
Heart_Left_Ventricle	../WEIGHTS-ALL//Heart_Left_Ventricle/Heart_Left_Ventricle.ENSG00000239827.4.wgt.RDat	SUGT1P3	13	41500000	41500000	0.04485	rs13313352	2.48	rs9549281	0.00408	-3.61	-0.86	335	1	lasso	0.00453	0.137	0.86	0.38979	NA	NA	NA	NA	NA	right-heart-v20201223.invnorm_RVEF.Heart_Left_Ventricle.twas
Heart_Left_Ventricle	../WEIGHTS-ALL//Heart_Left_Ventricle/Heart_Left_Ventricle.ENSG00000240654.2.wgt.RDat	C1QTNF9	13	24900000	24900000	0.199	rs4997975	3.42	rs4997975	-0.00164	-3.42	3.418	725	725	blup	0.0163	0.0202	-1.9823	0.04744	NA	NA	NA	NA	NA	right-heart-v20201223.invnorm_RVEF.Heart_Left_Ventricle.twas
Heart_Left_Ventricle	../WEIGHTS-ALL//Heart_Left_Ventricle/Heart_Left_Ventricle.ENSG00000242715.3.wgt.RDat	CCDC169	13	36800000	36900000	0.24529	rs11842927	2.61	rs3818459	0.21	7.74	-0.319	529	7	lasso	0.212	7.26e-16	-0.5295	0.59642	NA	NA	NA	NA	NA	right-heart-v20201223.invnorm_RVEF.Heart_Left_Ventricle.twas
Heart_Left_Ventricle	../WEIGHTS-ALL//Heart_Left_Ventricle/Heart_Left_Ventricle.ENSG00000243406.2.wgt.RDat	MRPS31P5	13	52700000	52800000	0.02035	rs686321	2.48	rs9596596	-0.00264	2.63	-0.896	349	349	blup	0.00268	0.19	-0.4979	0.61854	NA	NA	NA	NA	NA	right-heart-v20201223.invnorm_RVEF.Heart_Left_Ventricle.twas
Heart_Left_Ventricle	../WEIGHTS-ALL//Heart_Left_Ventricle/Heart_Left_Ventricle.ENSG00000247400.3.wgt.RDat	DNAJC3-AS1	13	96300000	96300000	0.14752	rs4773875	-3.14	rs3843690	0.0235	-4.24	-0.126	508	6	lasso	0.0265	0.00415	0.4294	0.66763	NA	NA	NA	NA	NA	right-heart-v20201223.invnorm_RVEF.Heart_Left_Ventricle.twas
Heart_Left_Ventricle	../WEIGHTS-ALL//Heart_Left_Ventricle/Heart_Left_Ventricle.ENSG00000250878.3.wgt.RDat	METTL21EP	13	1.04e+08	1.04e+08	0.02508	rs16960184	-3.17	rs1360349	-0.00316	-3.31	-0.755	712	712	blup	-0.00201	0.499	0.0414	0.96697	NA	NA	NA	NA	NA	right-heart-v20201223.invnorm_RVEF.Heart_Left_Ventricle.twas
Heart_Left_Ventricle	../WEIGHTS-ALL//Heart_Left_Ventricle/Heart_Left_Ventricle.ENSG00000251015.1.wgt.RDat	SLC25A30-AS1	13	4.6e+07	4.6e+07	0.00276	rs9534215	-3.08	rs7333657	0.0115	-3.57	-0.228	461	2	lasso	0.0236	0.00654	0.1723	0.86317	NA	NA	NA	NA	NA	right-heart-v20201223.invnorm_RVEF.Heart_Left_Ventricle.twas
Heart_Left_Ventricle	../WEIGHTS-ALL//Heart_Left_Ventricle/Heart_Left_Ventricle.ENSG00000253309.2.wgt.RDat	SERPINE3	13	51900000	51900000	0.02589	rs8002769	3.57	rs4941696	-0.00348	-2.96	0.496	450	450	blup	-0.00112	0.405	-0.2139	0.83059	NA	NA	NA	NA	NA	right-heart-v20201223.invnorm_RVEF.Heart_Left_Ventricle.twas
Heart_Left_Ventricle	../WEIGHTS-ALL//Heart_Left_Ventricle/Heart_Left_Ventricle.ENSG00000253710.1.wgt.RDat	ALG11	13	52600000	52600000	0.16815	rs686321	2.48	rs9535832	0.0461	5.1	-1.103	355	6	lasso	0.075	2.83e-06	-1.4061	0.1597	NA	NA	NA	NA	NA	right-heart-v20201223.invnorm_RVEF.Heart_Left_Ventricle.twas
Heart_Left_Ventricle	../WEIGHTS-ALL//Heart_Left_Ventricle/Heart_Left_Ventricle.ENSG00000253771.1.wgt.RDat	TPTE2P1	13	25500000	25500000	0.1229	rs6490945	-3.4	rs9553467	0.0047	-4.04	-1.711	529	4	lasso	0.00188	0.22	1.1616	0.24538	NA	NA	NA	NA	NA	right-heart-v20201223.invnorm_RVEF.Heart_Left_Ventricle.twas
Heart_Left_Ventricle	../WEIGHTS-ALL//Heart_Left_Ventricle/Heart_Left_Ventricle.ENSG00000253797.2.wgt.RDat	UTP14C	13	52600000	52600000	0.09885	rs686321	2.48	rs1122934	0.00324	-3.66	1.476	349	6	enet	-0.00196	0.493	-1.4409	0.14962	NA	NA	NA	NA	NA	right-heart-v20201223.invnorm_RVEF.Heart_Left_Ventricle.twas
Heart_Left_Ventricle	../WEIGHTS-ALL//Heart_Left_Ventricle/Heart_Left_Ventricle.ENSG00000255874.1.wgt.RDat	LINC00346	13	1.12e+08	1.12e+08	0.0393	rs7995370	-2.67	rs4506764	-0.00307	3.23	1.08	641	1	lasso	0.00518	0.122	1.08	0.28014	NA	NA	NA	NA	NA	right-heart-v20201223.invnorm_RVEF.Heart_Left_Ventricle.twas
Heart_Left_Ventricle	../WEIGHTS-ALL//Heart_Left_Ventricle/Heart_Left_Ventricle.ENSG00000260992.1.wgt.RDat	DOCK9-AS2	13	99700000	99700000	0.05573	rs7995432	-3.16	rs7998284	-0.000997	-3.6	-0.643	547	26	enet	0.00758	0.0812	0.3247	0.7454	NA	NA	NA	NA	NA	right-heart-v20201223.invnorm_RVEF.Heart_Left_Ventricle.twas
Heart_Left_Ventricle	../WEIGHTS-ALL//Heart_Left_Ventricle/Heart_Left_Ventricle.ENSG00000261485.1.wgt.RDat	PAN3-AS1	13	28700000	28700000	0.06224	rs1616483	-2.39	rs10507381	-0.000149	3.02	-1.282	539	1	lasso	0.00114	0.254	-1.282	0.19984	NA	NA	NA	NA	NA	right-heart-v20201223.invnorm_RVEF.Heart_Left_Ventricle.twas
Heart_Left_Ventricle	../WEIGHTS-ALL//Heart_Left_Ventricle/Heart_Left_Ventricle.ENSG00000269356.1.wgt.RDat	RP11-120K24.4	13	1.14e+08	1.14e+08	0.03847	rs8001629	4.14	rs555212	-0.00278	3.38	-0.305	457	457	blup	-0.00084	0.38	-0.7899	0.42957	NA	NA	NA	NA	NA	right-heart-v20201223.invnorm_RVEF.Heart_Left_Ventricle.twas
Heart_Left_Ventricle	../WEIGHTS-ALL//Heart_Left_Ventricle/Heart_Left_Ventricle.ENSG00000269942.1.wgt.RDat	RP11-29B2.5	13	1.03e+08	1.03e+08	0.0265	rs16960184	-3.17	rs1005976	-0.00234	-3.84	-1.254	676	676	blup	0.00341	0.166	0.8409	0.40039	NA	NA	NA	NA	NA	right-heart-v20201223.invnorm_RVEF.Heart_Left_Ventricle.twas
Heart_Left_Ventricle	../WEIGHTS-ALL//Heart_Left_Ventricle/Heart_Left_Ventricle.ENSG00000272143.1.wgt.RDat	FGF14-AS2	13	1.03e+08	1.03e+08	0.09437	rs16960184	-3.17	rs16960116	0.0108	-3.88	1.655	605	2	lasso	-0.000161	0.329	-1.3927	0.16372	NA	NA	NA	NA	NA	right-heart-v20201223.invnorm_RVEF.Heart_Left_Ventricle.twas
Heart_Left_Ventricle	../WEIGHTS-ALL//Heart_Left_Ventricle/Heart_Left_Ventricle.ENSG00000006432.11.wgt.RDat	MAP3K9	14	71200000	71300000	0.07779	rs4485279	-3.6	rs7153775	0.0279	3.62	-0.202	435	2	lasso	0.00261	0.192	-0.2514	0.802	NA	NA	NA	NA	NA	right-heart-v20201223.invnorm_RVEF.Heart_Left_Ventricle.twas
Heart_Left_Ventricle	../WEIGHTS-ALL//Heart_Left_Ventricle/Heart_Left_Ventricle.ENSG00000009830.7.wgt.RDat	POMT2	14	77700000	77800000	0.272235	rs2363640	3.73	rs4903566	0.0266	-5.25	2.586	549	9	lasso	0.098	8.51e-08	-2.19363	0.0283	NA	NA	NA	NA	NA	right-heart-v20201223.invnorm_RVEF.Heart_Left_Ventricle.twas
Heart_Left_Ventricle	../WEIGHTS-ALL//Heart_Left_Ventricle/Heart_Left_Ventricle.ENSG00000011114.10.wgt.RDat	BTBD7	14	93700000	93800000	0.051033	rs8019730	2.58	rs1270631	0.00133	3	-0.253	410	2	lasso	0.00403	0.149	0.17951	0.858	NA	NA	NA	NA	NA	right-heart-v20201223.invnorm_RVEF.Heart_Left_Ventricle.twas
Heart_Left_Ventricle	../WEIGHTS-ALL//Heart_Left_Ventricle/Heart_Left_Ventricle.ENSG00000012983.7.wgt.RDat	MAP4K5	14	50900000	5.1e+07	0.081009	rs17122982	2.62	rs2984270	-0.00108	3.71	1.675	461	461	blup	0.00715	0.0873	1.18326	0.237	NA	NA	NA	NA	NA	right-heart-v20201223.invnorm_RVEF.Heart_Left_Ventricle.twas
Heart_Left_Ventricle	../WEIGHTS-ALL//Heart_Left_Ventricle/Heart_Left_Ventricle.ENSG00000020577.9.wgt.RDat	SAMD4A	14	5.5e+07	55300000	0.045626	rs11623863	-4.51	rs1951438	0.0207	2.93	-0.126	436	1	lasso	0.00146	0.238	-0.126	0.9	NA	NA	NA	NA	NA	right-heart-v20201223.invnorm_RVEF.Heart_Left_Ventricle.twas
Heart_Left_Ventricle	../WEIGHTS-ALL//Heart_Left_Ventricle/Heart_Left_Ventricle.ENSG00000023608.4.wgt.RDat	SNAPC1	14	62200000	62300000	0.028818	rs11158346	-2.43	rs7142242	-0.00242	-3.34	0.896	526	1	enet	-0.0028	0.62	-0.896	0.37	NA	NA	NA	NA	NA	right-heart-v20201223.invnorm_RVEF.Heart_Left_Ventricle.twas
Heart_Left_Ventricle	../WEIGHTS-ALL//Heart_Left_Ventricle/Heart_Left_Ventricle.ENSG00000033170.12.wgt.RDat	FUT8	14	65900000	66200000	0.017147	rs8007389	2.8	rs2300872	-0.00231	2.92	0.806	374	1	lasso	0.00917	0.0625	0.806	0.42	NA	NA	NA	NA	NA	right-heart-v20201223.invnorm_RVEF.Heart_Left_Ventricle.twas
Heart_Left_Ventricle	../WEIGHTS-ALL//Heart_Left_Ventricle/Heart_Left_Ventricle.ENSG00000036530.4.wgt.RDat	CYP46A1	14	1e+08	1e+08	0.065812	rs1152786	-3.51	rs12586338	-0.00364	3.1	-1.058	444	2	lasso	0.00156	0.234	-1.20935	0.227	NA	NA	NA	NA	NA	right-heart-v20201223.invnorm_RVEF.Heart_Left_Ventricle.twas
Heart_Left_Ventricle	../WEIGHTS-ALL//Heart_Left_Ventricle/Heart_Left_Ventricle.ENSG00000042088.9.wgt.RDat	TDP1	14	90400000	90500000	0.04189	rs1286917	2.95	rs3814843	0.00827	-3.39	-0.292	436	5	lasso	0.016	0.0208	-0.34247	0.732	NA	NA	NA	NA	NA	right-heart-v20201223.invnorm_RVEF.Heart_Left_Ventricle.twas
Heart_Left_Ventricle	../WEIGHTS-ALL//Heart_Left_Ventricle/Heart_Left_Ventricle.ENSG00000042317.12.wgt.RDat	SPATA7	14	88900000	88900000	0.106554	rs7157521	3.52	rs1784796	0.0237	-4.21	0.332	465	19	enet	0.0458	0.000228	-1.04829	0.295	NA	NA	NA	NA	NA	right-heart-v20201223.invnorm_RVEF.Heart_Left_Ventricle.twas
Heart_Left_Ventricle	../WEIGHTS-ALL//Heart_Left_Ventricle/Heart_Left_Ventricle.ENSG00000053254.11.wgt.RDat	FOXN3	14	89600000	90100000	0.246107	rs2401823	-4.48	rs10484022	0.037	-5.4	-3.643	513	14	enet	0.0708	5.32e-06	4.54923	5.38e-06	0.004	0.161	0.001	0.03	0.805	right-heart-v20201223.invnorm_RVEF.Heart_Left_Ventricle.twas
Heart_Left_Ventricle	../WEIGHTS-ALL//Heart_Left_Ventricle/Heart_Left_Ventricle.ENSG00000054654.11.wgt.RDat	SYNE2	14	64300000	64700000	0.244082	rs7146727	-3.14	rs1256044	0.0967	-6.39	1.036	362	12	lasso	0.161	3.68e-12	-1.87452	0.0609	NA	NA	NA	NA	NA	right-heart-v20201223.invnorm_RVEF.Heart_Left_Ventricle.twas
Heart_Left_Ventricle	../WEIGHTS-ALL//Heart_Left_Ventricle/Heart_Left_Ventricle.ENSG00000054690.9.wgt.RDat	PLEKHH1	14	6.8e+07	68100000	0.320361	rs1980615	-3.89	rs4144498	0.0726	4.58	0.025	384	384	blup	0.0978	8.77e-08	0.27736	0.782	NA	NA	NA	NA	NA	right-heart-v20201223.invnorm_RVEF.Heart_Left_Ventricle.twas
Heart_Left_Ventricle	../WEIGHTS-ALL//Heart_Left_Ventricle/Heart_Left_Ventricle.ENSG00000054983.12.wgt.RDat	GALC	14	88300000	88500000	0.23345	rs816073	3.33	rs10147393	0.158	-6.88	0.358	473	7	lasso	0.222	1.4e-16	-0.56323	0.573	NA	NA	NA	NA	NA	right-heart-v20201223.invnorm_RVEF.Heart_Left_Ventricle.twas
Heart_Left_Ventricle	../WEIGHTS-ALL//Heart_Left_Ventricle/Heart_Left_Ventricle.ENSG00000063761.11.wgt.RDat	ADCK1	14	78300000	78400000	0.044629	rs2363640	3.73	rs10140793	-0.00359	-3.23	-0.86	615	2	lasso	0.0029	0.183	0.19126	0.848	NA	NA	NA	NA	NA	right-heart-v20201223.invnorm_RVEF.Heart_Left_Ventricle.twas
Heart_Left_Ventricle	../WEIGHTS-ALL//Heart_Left_Ventricle/Heart_Left_Ventricle.ENSG00000066427.17.wgt.RDat	ATXN3	14	92500000	92600000	0.22703	rs6575265	2.95	rs8003041	0.0881	5.54	0.138	524	524	blup	0.0895	3.13e-07	-0.22699	0.82	NA	NA	NA	NA	NA	right-heart-v20201223.invnorm_RVEF.Heart_Left_Ventricle.twas
Heart_Left_Ventricle	../WEIGHTS-ALL//Heart_Left_Ventricle/Heart_Left_Ventricle.ENSG00000066739.7.wgt.RDat	ATG2B	14	96700000	96800000	0.08028	rs12436991	3.16	rs12434113	-0.00336	3.39	-0.075	559	4	lasso	9.59e-05	0.312	-0.10205	0.919	NA	NA	NA	NA	NA	right-heart-v20201223.invnorm_RVEF.Heart_Left_Ventricle.twas
Heart_Left_Ventricle	../WEIGHTS-ALL//Heart_Left_Ventricle/Heart_Left_Ventricle.ENSG00000070182.13.wgt.RDat	SPTB	14	65200000	65300000	0.163429	rs8007389	2.8	rs12435626	0.0137	-4.69	1.774	485	485	blup	0.0776	1.91e-06	-1.11139	0.266	NA	NA	NA	NA	NA	right-heart-v20201223.invnorm_RVEF.Heart_Left_Ventricle.twas
Heart_Left_Ventricle	../WEIGHTS-ALL//Heart_Left_Ventricle/Heart_Left_Ventricle.ENSG00000070778.8.wgt.RDat	PTPN21	14	88900000	8.9e+07	0.081162	rs7157521	3.52	rs6575004	0.038	-4.3	0.025	460	5	lasso	0.0139	0.029	-0.08567	0.932	NA	NA	NA	NA	NA	right-heart-v20201223.invnorm_RVEF.Heart_Left_Ventricle.twas
Heart_Left_Ventricle	../WEIGHTS-ALL//Heart_Left_Ventricle/Heart_Left_Ventricle.ENSG00000071246.6.wgt.RDat	VASH1	14	77200000	77200000	0.167366	rs10150274	3.3	rs2075772	0.118	5.97	3.105	565	5	lasso	0.102	4.7e-08	3.11037	0.00187	NA	NA	NA	NA	NA	right-heart-v20201223.invnorm_RVEF.Heart_Left_Ventricle.twas
Heart_Left_Ventricle	../WEIGHTS-ALL//Heart_Left_Ventricle/Heart_Left_Ventricle.ENSG00000072042.8.wgt.RDat	RDH11	14	68100000	68200000	0.011618	rs1980615	-3.89	rs12882423	0.00369	-3.45	0.385	361	10	enet	0.00814	0.0741	0.03542	0.972	NA	NA	NA	NA	NA	right-heart-v20201223.invnorm_RVEF.Heart_Left_Ventricle.twas
Heart_Left_Ventricle	../WEIGHTS-ALL//Heart_Left_Ventricle/Heart_Left_Ventricle.ENSG00000072110.9.wgt.RDat	ACTN1	14	69300000	69400000	0.06866	rs1884807	3.29	rs3784137	0.0311	4.31	0	611	3	lasso	0.0153	0.0233	-0.60714	0.544	NA	NA	NA	NA	NA	right-heart-v20201223.invnorm_RVEF.Heart_Left_Ventricle.twas
