## Supplementary Tables for "Genetic Analysis of Right Heart Structure and Function in 40,000 People" (part 23 of 39)

### Sheet: ST8 - TWAS (continued)
PANEL	FILE	ID	CHR	P0	P1	HSQ	BEST.GWAS.ID	BEST.GWAS.Z	EQTL.ID	EQTL.R2	EQTL.Z	EQTL.GWAS.Z	NSNP	NWGT	MODEL	MODELCV.R2	MODELCV.PV	TWAS.Z	TWAS.P	COLOC.PP0	COLOC.PP1	COLOC.PP2	COLOC.PP3	COLOC.PP4	TRAIT
Heart_Left_Ventricle	../WEIGHTS-ALL//Heart_Left_Ventricle/Heart_Left_Ventricle.ENSG00000072121.11.wgt.RDat	ZFYVE26	14	68200000	68300000	0.086567	rs1980615	-3.89	rs17782603	-0.00278	-3.29	-0.69	365	365	blup	0.00879	0.0665	0.33508	0.738	NA	NA	NA	NA	NA	right-heart-v20201223.invnorm_RVEF.Heart_Left_Ventricle.twas
Heart_Left_Ventricle	../WEIGHTS-ALL//Heart_Left_Ventricle/Heart_Left_Ventricle.ENSG00000075413.13.wgt.RDat	MARK3	14	1.04e+08	1.04e+08	0.025449	rs6575979	-2.67	rs8010247	-0.000598	-3.03	-2.075	360	1	lasso	0.0147	0.0258	2.075	0.038	NA	NA	NA	NA	NA	right-heart-v20201223.invnorm_RVEF.Heart_Left_Ventricle.twas
Heart_Left_Ventricle	../WEIGHTS-ALL//Heart_Left_Ventricle/Heart_Left_Ventricle.ENSG00000078304.15.wgt.RDat	PPP2R5C	14	1.02e+08	1.02e+08	0.071783	rs7155827	-2.16	rs4906179	-0.00331	-2.79	0.075	360	360	blup	0.00307	0.177	0.63585	0.525	NA	NA	NA	NA	NA	right-heart-v20201223.invnorm_RVEF.Heart_Left_Ventricle.twas
Heart_Left_Ventricle	../WEIGHTS-ALL//Heart_Left_Ventricle/Heart_Left_Ventricle.ENSG00000080815.14.wgt.RDat	PSEN1	14	73600000	73700000	0.101033	rs6574091	-3.42	rs362344	0.00339	-4.1	-1.282	406	5	lasso	0.0455	0.000238	1.47999	0.139	NA	NA	NA	NA	NA	right-heart-v20201223.invnorm_RVEF.Heart_Left_Ventricle.twas
Heart_Left_Ventricle	../WEIGHTS-ALL//Heart_Left_Ventricle/Heart_Left_Ventricle.ENSG00000080823.17.wgt.RDat	MOK	14	1.03e+08	1.03e+08	0.085309	rs7143468	2.06	rs11160688	-0.000859	-3.5	0.659	343	5	lasso	0.0134	0.0316	-0.58072	0.561	NA	NA	NA	NA	NA	right-heart-v20201223.invnorm_RVEF.Heart_Left_Ventricle.twas
Heart_Left_Ventricle	../WEIGHTS-ALL//Heart_Left_Ventricle/Heart_Left_Ventricle.ENSG00000081177.14.wgt.RDat	EXD2	14	69700000	69700000	0.269812	rs2268978	-3.26	rs7151159	0.00943	3.56	-0.319	508	4	lasso	0.0168	0.0186	0.25142	0.801	NA	NA	NA	NA	NA	right-heart-v20201223.invnorm_RVEF.Heart_Left_Ventricle.twas
Heart_Left_Ventricle	../WEIGHTS-ALL//Heart_Left_Ventricle/Heart_Left_Ventricle.ENSG00000081181.3.wgt.RDat	ARG2	14	68100000	68100000	0.036512	rs1980615	-3.89	rs7150436	-0.00353	-2.49	-0.358	368	368	blup	-0.00237	0.548	0.41288	0.68	NA	NA	NA	NA	NA	right-heart-v20201223.invnorm_RVEF.Heart_Left_Ventricle.twas
Heart_Left_Ventricle	../WEIGHTS-ALL//Heart_Left_Ventricle/Heart_Left_Ventricle.ENSG00000087301.4.wgt.RDat	TXNDC16	14	52900000	5.3e+07	0.070259	rs10483618	-2.46	rs10131998	0.0141	-3.82	-0.755	429	5	lasso	0.0157	0.0221	1.16418	0.244	NA	NA	NA	NA	NA	right-heart-v20201223.invnorm_RVEF.Heart_Left_Ventricle.twas
Heart_Left_Ventricle	../WEIGHTS-ALL//Heart_Left_Ventricle/Heart_Left_Ventricle.ENSG00000087303.12.wgt.RDat	NID2	14	52500000	52500000	0.113091	rs10484082	2.27	rs7142973	0.0014	3.22	-0.253	632	5	lasso	-0.00112	0.405	-0.44079	0.659	NA	NA	NA	NA	NA	right-heart-v20201223.invnorm_RVEF.Heart_Left_Ventricle.twas
Heart_Left_Ventricle	../WEIGHTS-ALL//Heart_Left_Ventricle/Heart_Left_Ventricle.ENSG00000088808.12.wgt.RDat	PPP1R13B	14	1.04e+08	1.04e+08	0.013185	rs6575979	-2.67	rs4906450	0.00126	-3.27	-0.319	329	329	blup	-0.000736	0.371	-1.06311	0.288	NA	NA	NA	NA	NA	right-heart-v20201223.invnorm_RVEF.Heart_Left_Ventricle.twas
Heart_Left_Ventricle	../WEIGHTS-ALL//Heart_Left_Ventricle/Heart_Left_Ventricle.ENSG00000089723.5.wgt.RDat	OTUB2	14	94500000	94500000	0.000745	rs8020968	3.05	rs1884211	-0.00371	-2.85	-0.025	678	678	blup	0.00315	0.175	0.72275	0.47	NA	NA	NA	NA	NA	right-heart-v20201223.invnorm_RVEF.Heart_Left_Ventricle.twas
Heart_Left_Ventricle	../WEIGHTS-ALL//Heart_Left_Ventricle/Heart_Left_Ventricle.ENSG00000089737.11.wgt.RDat	DDX24	14	94500000	94500000	0.014033	rs8020968	3.05	rs4900224	0.00758	3.39	0.878	708	2	lasso	0.00233	0.203	0.95813	0.338	NA	NA	NA	NA	NA	right-heart-v20201223.invnorm_RVEF.Heart_Left_Ventricle.twas
Heart_Left_Ventricle	../WEIGHTS-ALL//Heart_Left_Ventricle/Heart_Left_Ventricle.ENSG00000089775.7.wgt.RDat	ZBTB25	14	64900000	6.5e+07	0.010539	rs7146727	-3.14	rs1256142	0.024	3.49	0.319	492	2	lasso	-0.00231	0.54	-0.10433	0.917	NA	NA	NA	NA	NA	right-heart-v20201223.invnorm_RVEF.Heart_Left_Ventricle.twas
Heart_Left_Ventricle	../WEIGHTS-ALL//Heart_Left_Ventricle/Heart_Left_Ventricle.ENSG00000089902.8.wgt.RDat	RCOR1	14	1.03e+08	1.03e+08	0.086339	rs11627664	-2.58	rs4906198	-0.00311	-2.97	-0.755	309	309	blup	0.0121	0.0391	-0.49608	0.62	NA	NA	NA	NA	NA	right-heart-v20201223.invnorm_RVEF.Heart_Left_Ventricle.twas
Heart_Left_Ventricle	../WEIGHTS-ALL//Heart_Left_Ventricle/Heart_Left_Ventricle.ENSG00000089916.13.wgt.RDat	GPATCH2L	14	76600000	76700000	0.027266	rs10150274	3.3	rs12436776	0.0303	3.7	-0.482	482	2	lasso	0.0245	0.00563	-0.72078	0.471	NA	NA	NA	NA	NA	right-heart-v20201223.invnorm_RVEF.Heart_Left_Ventricle.twas
Heart_Left_Ventricle	../WEIGHTS-ALL//Heart_Left_Ventricle/Heart_Left_Ventricle.ENSG00000090061.13.wgt.RDat	CCNK	14	99900000	1e+08	0.045536	rs11625944	-4.21	rs4905917	-0.00251	3.04	-0.025	538	538	blup	0.0042	0.145	-0.36812	0.713	NA	NA	NA	NA	NA	right-heart-v20201223.invnorm_RVEF.Heart_Left_Ventricle.twas
Heart_Left_Ventricle	../WEIGHTS-ALL//Heart_Left_Ventricle/Heart_Left_Ventricle.ENSG00000092009.6.wgt.RDat	CMA1	14	2.5e+07	2.5e+07	0.113084	rs7146672	3.02	rs1956908	-0.00366	-3.51	0.126	591	591	blup	0.0175	0.0165	-0.19663	0.844	NA	NA	NA	NA	NA	right-heart-v20201223.invnorm_RVEF.Heart_Left_Ventricle.twas
Heart_Left_Ventricle	../WEIGHTS-ALL//Heart_Left_Ventricle/Heart_Left_Ventricle.ENSG00000092010.10.wgt.RDat	PSME1	14	24600000	24600000	0.137023	rs7146672	3.02	rs11574502	0.0124	-3.84	-1.514	514	2	lasso	0.0213	0.00927	1.4492	0.147	NA	NA	NA	NA	NA	right-heart-v20201223.invnorm_RVEF.Heart_Left_Ventricle.twas
Heart_Left_Ventricle	../WEIGHTS-ALL//Heart_Left_Ventricle/Heart_Left_Ventricle.ENSG00000092020.6.wgt.RDat	PPP2R3C	14	35600000	35600000	0.011673	rs8008072	2.6	rs799466	0.0211	-3.31	0.164	368	368	blup	0.00125	0.248	-0.31704	0.751	NA	NA	NA	NA	NA	right-heart-v20201223.invnorm_RVEF.Heart_Left_Ventricle.twas
Heart_Left_Ventricle	../WEIGHTS-ALL//Heart_Left_Ventricle/Heart_Left_Ventricle.ENSG00000092036.12.wgt.RDat	HAUS4	14	23400000	23400000	0.555484	rs8021159	3.1	rs2295687	0.295	9.26	0.164	572	34	enet	0.346	8.46e-27	0.07052	0.944	NA	NA	NA	NA	NA	right-heart-v20201223.invnorm_RVEF.Heart_Left_Ventricle.twas
Heart_Left_Ventricle	../WEIGHTS-ALL//Heart_Left_Ventricle/Heart_Left_Ventricle.ENSG00000092051.12.wgt.RDat	JPH4	14	2.4e+07	2.4e+07	0.024876	rs17256211	2.71	rs6572982	-0.00279	-3.19	-1.282	445	445	blup	0.00648	0.0978	1.38486	0.166	NA	NA	NA	NA	NA	right-heart-v20201223.invnorm_RVEF.Heart_Left_Ventricle.twas
Heart_Left_Ventricle	../WEIGHTS-ALL//Heart_Left_Ventricle/Heart_Left_Ventricle.ENSG00000092054.12.wgt.RDat	MYH7	14	23900000	23900000	0.001938	rs17256211	2.71	rs1033845	-0.00354	2.84	-0.643	459	459	blup	0.00214	0.21	-1.80961	0.0704	NA	NA	NA	NA	NA	right-heart-v20201223.invnorm_RVEF.Heart_Left_Ventricle.twas
Heart_Left_Ventricle	../WEIGHTS-ALL//Heart_Left_Ventricle/Heart_Left_Ventricle.ENSG00000092067.5.wgt.RDat	CEBPE	14	23600000	23600000	0.02081	rs8021159	3.1	rs8006357	0.0108	3.19	-0.189	472	472	blup	0.00301	0.179	-0.64355	0.52	NA	NA	NA	NA	NA	right-heart-v20201223.invnorm_RVEF.Heart_Left_Ventricle.twas
Heart_Left_Ventricle	../WEIGHTS-ALL//Heart_Left_Ventricle/Heart_Left_Ventricle.ENSG00000092094.6.wgt.RDat	OSGEP	14	20900000	20900000	0.639227	rs8017682	2.95	rs1760944	0.436	-11.05	-1.859	658	14	enet	0.434	2.67e-35	1.40754	0.159	NA	NA	NA	NA	NA	right-heart-v20201223.invnorm_RVEF.Heart_Left_Ventricle.twas
Heart_Left_Ventricle	../WEIGHTS-ALL//Heart_Left_Ventricle/Heart_Left_Ventricle.ENSG00000092098.12.wgt.RDat	RNF31	14	24600000	24600000	0.065716	rs7146672	3.02	rs1958305	-0.00236	3.46	-0.496	512	1	lasso	0.0277	0.00348	-0.496	0.62	NA	NA	NA	NA	NA	right-heart-v20201223.invnorm_RVEF.Heart_Left_Ventricle.twas
Heart_Left_Ventricle	../WEIGHTS-ALL//Heart_Left_Ventricle/Heart_Left_Ventricle.ENSG00000092108.16.wgt.RDat	SCFD1	14	31100000	31200000	0.030746	rs1956468	-2.23	rs7154847	-0.00235	-2.95	-1.058	389	1	lasso	0.00177	0.225	1.058	0.29	NA	NA	NA	NA	NA	right-heart-v20201223.invnorm_RVEF.Heart_Left_Ventricle.twas
Heart_Left_Ventricle	../WEIGHTS-ALL//Heart_Left_Ventricle/Heart_Left_Ventricle.ENSG00000092199.13.wgt.RDat	HNRNPC	14	21700000	21700000	0.053713	rs4982397	-3.1	rs10140287	0.0146	3.57	1.2	495	495	blup	0.00835	0.0716	-0.07863	0.937	NA	NA	NA	NA	NA	right-heart-v20201223.invnorm_RVEF.Heart_Left_Ventricle.twas
Heart_Left_Ventricle	../WEIGHTS-ALL//Heart_Left_Ventricle/Heart_Left_Ventricle.ENSG00000092200.8.wgt.RDat	RPGRIP1	14	21800000	21800000	0.310288	rs4982397	-3.1	rs12883358	0.156	-7.03	-0.613	490	11	enet	0.162	3.62e-12	0.67353	0.501	NA	NA	NA	NA	NA	right-heart-v20201223.invnorm_RVEF.Heart_Left_Ventricle.twas
Heart_Left_Ventricle	../WEIGHTS-ALL//Heart_Left_Ventricle/Heart_Left_Ventricle.ENSG00000092201.5.wgt.RDat	SUPT16H	14	21800000	21900000	0.052836	rs4982397	-3.1	rs10138170	0.000468	-3.1	1.254	506	1	lasso	0.00104	0.259	-1.254	0.21	NA	NA	NA	NA	NA	right-heart-v20201223.invnorm_RVEF.Heart_Left_Ventricle.twas
Heart_Left_Ventricle	../WEIGHTS-ALL//Heart_Left_Ventricle/Heart_Left_Ventricle.ENSG00000092203.9.wgt.RDat	TOX4	14	21900000	2.2e+07	0.097984	rs4982397	-3.1	rs6571850	0.0255	-4.37	-1.103	563	13	enet	0.0392	0.000615	0.64284	0.52	NA	NA	NA	NA	NA	right-heart-v20201223.invnorm_RVEF.Heart_Left_Ventricle.twas
Heart_Left_Ventricle	../WEIGHTS-ALL//Heart_Left_Ventricle/Heart_Left_Ventricle.ENSG00000092295.7.wgt.RDat	TGM1	14	24700000	24700000	0.081833	rs7146672	3.02	rs2180196	0.00382	3.49	0.935	502	2	lasso	0.00284	0.185	1.12314	0.261	NA	NA	NA	NA	NA	right-heart-v20201223.invnorm_RVEF.Heart_Left_Ventricle.twas
Heart_Left_Ventricle	../WEIGHTS-ALL//Heart_Left_Ventricle/Heart_Left_Ventricle.ENSG00000092330.11.wgt.RDat	TINF2	14	24700000	24700000	0.01715	rs7146672	3.02	rs7158744	-0.00347	-3.29	-2.183	499	1	lasso	0.0158	0.0215	2.183	0.029	NA	NA	NA	NA	NA	right-heart-v20201223.invnorm_RVEF.Heart_Left_Ventricle.twas
Heart_Left_Ventricle	../WEIGHTS-ALL//Heart_Left_Ventricle/Heart_Left_Ventricle.ENSG00000100439.6.wgt.RDat	ABHD4	14	23100000	23100000	0.32918	rs8021159	3.1	rs8011143	0.0858	5.64	-0.755	665	8	lasso	0.0881	3.86e-07	-0.39025	0.696	NA	NA	NA	NA	NA	right-heart-v20201223.invnorm_RVEF.Heart_Left_Ventricle.twas
Heart_Left_Ventricle	../WEIGHTS-ALL//Heart_Left_Ventricle/Heart_Left_Ventricle.ENSG00000100441.5.wgt.RDat	KHNYN	14	24900000	24900000	0.038685	rs7146672	3.02	rs4982912	0.0348	4.49	-1.036	558	7	enet	0.05	0.000122	-1.02738	0.304	NA	NA	NA	NA	NA	right-heart-v20201223.invnorm_RVEF.Heart_Left_Ventricle.twas
Heart_Left_Ventricle	../WEIGHTS-ALL//Heart_Left_Ventricle/Heart_Left_Ventricle.ENSG00000100442.6.wgt.RDat	FKBP3	14	45600000	45600000	0.020293	rs12879108	-2.35	rs2415902	-0.00182	2.8	0.292	256	1	lasso	0.00241	0.2	0.292	0.77	NA	NA	NA	NA	NA	right-heart-v20201223.invnorm_RVEF.Heart_Left_Ventricle.twas
Heart_Left_Ventricle	../WEIGHTS-ALL//Heart_Left_Ventricle/Heart_Left_Ventricle.ENSG00000100445.12.wgt.RDat	SDR39U1	14	24900000	24900000	0.272318	rs7146672	3.02	rs4982913	0.0496	-5.19	-1.514	559	559	blup	0.0338	0.00137	1.09247	0.275	NA	NA	NA	NA	NA	right-heart-v20201223.invnorm_RVEF.Heart_Left_Ventricle.twas
Heart_Left_Ventricle	../WEIGHTS-ALL//Heart_Left_Ventricle/Heart_Left_Ventricle.ENSG00000100448.3.wgt.RDat	CTSG	14	2.5e+07	2.5e+07	0.074761	rs7146672	3.02	rs17257083	-0.00135	3.05	-0.674	598	2	enet	0.0028	0.186	-0.53254	0.594	NA	NA	NA	NA	NA	right-heart-v20201223.invnorm_RVEF.Heart_Left_Ventricle.twas
Heart_Left_Ventricle	../WEIGHTS-ALL//Heart_Left_Ventricle/Heart_Left_Ventricle.ENSG00000100461.13.wgt.RDat	RBM23	14	23400000	23400000	0.236176	rs8021159	3.1	rs1043207	0.0636	-5.05	-1.117	577	4	lasso	0.0558	5.11e-05	0.58275	0.56	NA	NA	NA	NA	NA	right-heart-v20201223.invnorm_RVEF.Heart_Left_Ventricle.twas
Heart_Left_Ventricle	../WEIGHTS-ALL//Heart_Left_Ventricle/Heart_Left_Ventricle.ENSG00000100478.10.wgt.RDat	AP4S1	14	31500000	31600000	0.145956	rs17576011	-2.27	rs10147468	-0.00133	3.55	-1.15	335	335	blup	0.0137	0.0301	-1.20949	0.226	NA	NA	NA	NA	NA	right-heart-v20201223.invnorm_RVEF.Heart_Left_Ventricle.twas
Heart_Left_Ventricle	../WEIGHTS-ALL//Heart_Left_Ventricle/Heart_Left_Ventricle.ENSG00000100479.8.wgt.RDat	POLE2	14	50100000	50200000	0.032602	rs10131496	2.64	rs6572555	-0.0032	-2.74	-0.806	388	1	lasso	-0.00156	0.447	0.806	0.42	NA	NA	NA	NA	NA	right-heart-v20201223.invnorm_RVEF.Heart_Left_Ventricle.twas
Heart_Left_Ventricle	../WEIGHTS-ALL//Heart_Left_Ventricle/Heart_Left_Ventricle.ENSG00000100483.9.wgt.RDat	VCPKMT	14	50600000	50600000	0.214087	rs10131496	2.64	rs10483600	0.104	-5.78	0.399	353	2	lasso	0.135	2.43e-10	-0.59677	0.551	NA	NA	NA	NA	NA	right-heart-v20201223.invnorm_RVEF.Heart_Left_Ventricle.twas
Heart_Left_Ventricle	../WEIGHTS-ALL//Heart_Left_Ventricle/Heart_Left_Ventricle.ENSG00000100485.7.wgt.RDat	SOS2	14	50600000	50700000	0.178215	rs10131496	2.64	rs8020226	0.0447	4.54	0.454	358	6	lasso	0.0523	8.66e-05	0.56063	0.575	NA	NA	NA	NA	NA	right-heart-v20201223.invnorm_RVEF.Heart_Left_Ventricle.twas
Heart_Left_Ventricle	../WEIGHTS-ALL//Heart_Left_Ventricle/Heart_Left_Ventricle.ENSG00000100490.5.wgt.RDat	CDKL1	14	50800000	50900000	0.047786	rs10131496	2.64	rs7154788	-0.00358	-3.41	-0.038	441	441	blup	0.00268	0.19	-0.92206	0.356	NA	NA	NA	NA	NA	right-heart-v20201223.invnorm_RVEF.Heart_Left_Ventricle.twas
Heart_Left_Ventricle	../WEIGHTS-ALL//Heart_Left_Ventricle/Heart_Left_Ventricle.ENSG00000100504.12.wgt.RDat	PYGL	14	51300000	51400000	0.258147	rs17122982	2.62	rs3783274	0.0124	5.86	-1.282	521	18	enet	0.0671	9.33e-06	-1.49195	0.136	NA	NA	NA	NA	NA	right-heart-v20201223.invnorm_RVEF.Heart_Left_Ventricle.twas
Heart_Left_Ventricle	../WEIGHTS-ALL//Heart_Left_Ventricle/Heart_Left_Ventricle.ENSG00000100505.9.wgt.RDat	TRIM9	14	51400000	51600000	0.127118	rs17122982	2.62	rs11157796	0.0189	-4.39	-0.126	611	30	enet	0.0283	0.00317	-0.43998	0.66	NA	NA	NA	NA	NA	right-heart-v20201223.invnorm_RVEF.Heart_Left_Ventricle.twas
Heart_Left_Ventricle	../WEIGHTS-ALL//Heart_Left_Ventricle/Heart_Left_Ventricle.ENSG00000100522.4.wgt.RDat	GNPNAT1	14	53200000	53300000	0.037409	rs10483618	-2.46	rs8019608	-0.00297	-2.92	0.279	325	6	enet	-0.00246	0.561	0.13471	0.893	NA	NA	NA	NA	NA	right-heart-v20201223.invnorm_RVEF.Heart_Left_Ventricle.twas
Heart_Left_Ventricle	../WEIGHTS-ALL//Heart_Left_Ventricle/Heart_Left_Ventricle.ENSG00000100526.15.wgt.RDat	CDKN3	14	54900000	54900000	0.013452	rs11623863	-4.51	rs9783664	-0.00296	-2.96	-0.151	453	1	lasso	0.00622	0.102	0.151	0.88	NA	NA	NA	NA	NA	right-heart-v20201223.invnorm_RVEF.Heart_Left_Ventricle.twas
Heart_Left_Ventricle	../WEIGHTS-ALL//Heart_Left_Ventricle/Heart_Left_Ventricle.ENSG00000100528.7.wgt.RDat	CNIH1	14	54900000	54900000	0.018511	rs11623863	-4.51	rs2878168	0.0196	3.24	-0.215	440	5	enet	0.0188	0.0137	-0.20426	0.838	NA	NA	NA	NA	NA	right-heart-v20201223.invnorm_RVEF.Heart_Left_Ventricle.twas
Heart_Left_Ventricle	../WEIGHTS-ALL//Heart_Left_Ventricle/Heart_Left_Ventricle.ENSG00000100532.7.wgt.RDat	CGRRF1	14	5.5e+07	5.5e+07	0.028225	rs11623863	-4.51	rs11158021	-0.0018	-2.88	-0.1	429	429	blup	-0.00267	0.596	-0.28724	0.774	NA	NA	NA	NA	NA	right-heart-v20201223.invnorm_RVEF.Heart_Left_Ventricle.twas
Heart_Left_Ventricle	../WEIGHTS-ALL//Heart_Left_Ventricle/Heart_Left_Ventricle.ENSG00000100554.7.wgt.RDat	ATP6V1D	14	67800000	67800000	0.144067	rs1980615	-3.89	rs10144870	0.0694	5.7	0.426	401	401	blup	0.0623	1.91e-05	-0.41175	0.681	NA	NA	NA	NA	NA	right-heart-v20201223.invnorm_RVEF.Heart_Left_Ventricle.twas
Heart_Left_Ventricle	../WEIGHTS-ALL//Heart_Left_Ventricle/Heart_Left_Ventricle.ENSG00000100564.4.wgt.RDat	PIGH	14	6.8e+07	68100000	0.087174	rs1980615	-3.89	rs4899212	0.0315	4.06	1.015	369	7	enet	0.034	0.00134	1.10294	0.27	NA	NA	NA	NA	NA	right-heart-v20201223.invnorm_RVEF.Heart_Left_Ventricle.twas
Heart_Left_Ventricle	../WEIGHTS-ALL//Heart_Left_Ventricle/Heart_Left_Ventricle.ENSG00000100568.6.wgt.RDat	VTI1B	14	68100000	68100000	0.121799	rs1980615	-3.89	rs7140310	0.0796	5.12	-0.496	362	4	lasso	0.065	1.27e-05	-0.41595	0.677	NA	NA	NA	NA	NA	right-heart-v20201223.invnorm_RVEF.Heart_Left_Ventricle.twas
Heart_Left_Ventricle	../WEIGHTS-ALL//Heart_Left_Ventricle/Heart_Left_Ventricle.ENSG00000100577.14.wgt.RDat	GSTZ1	14	77800000	77800000	0.361145	rs2363640	3.73	rs2287395	0.256	8.4	-1.2	549	4	lasso	0.244	2.6e-18	-1.25618	0.209	NA	NA	NA	NA	NA	right-heart-v20201223.invnorm_RVEF.Heart_Left_Ventricle.twas
Heart_Left_Ventricle	../WEIGHTS-ALL//Heart_Left_Ventricle/Heart_Left_Ventricle.ENSG00000100578.10.wgt.RDat	KIAA0586	14	58900000	5.9e+07	0.089234	rs10459514	-2.54	rs177741	-0.00333	3.15	1.341	473	2	lasso	0.00022	0.304	1.439	0.15	NA	NA	NA	NA	NA	right-heart-v20201223.invnorm_RVEF.Heart_Left_Ventricle.twas
Heart_Left_Ventricle	../WEIGHTS-ALL//Heart_Left_Ventricle/Heart_Left_Ventricle.ENSG00000100580.7.wgt.RDat	TMED8	14	77800000	77800000	0.142	rs2363640	3.73	rs10483882	0.0444	4.65	1.852	546	3	lasso	0.0382	0.00071	2.59812	0.00937	NA	NA	NA	NA	NA	right-heart-v20201223.invnorm_RVEF.Heart_Left_Ventricle.twas
Heart_Left_Ventricle	../WEIGHTS-ALL//Heart_Left_Ventricle/Heart_Left_Ventricle.ENSG00000100591.3.wgt.RDat	AHSA1	14	77900000	77900000	0.102687	rs2363640	3.73	rs4903605	0.0144	-3.82	1.282	595	595	blup	0.0195	0.0121	-1.18574	0.236	NA	NA	NA	NA	NA	right-heart-v20201223.invnorm_RVEF.Heart_Left_Ventricle.twas
Heart_Left_Ventricle	../WEIGHTS-ALL//Heart_Left_Ventricle/Heart_Left_Ventricle.ENSG00000100592.11.wgt.RDat	DAAM1	14	59700000	59800000	0.064491	rs10483718	-2.89	rs4901917	-0.00307	-3.66	0.279	622	622	blup	0.00236	0.201	-1.02046	0.308	NA	NA	NA	NA	NA	right-heart-v20201223.invnorm_RVEF.Heart_Left_Ventricle.twas
Heart_Left_Ventricle	../WEIGHTS-ALL//Heart_Left_Ventricle/Heart_Left_Ventricle.ENSG00000100596.2.wgt.RDat	SPTLC2	14	7.8e+07	78100000	0.173291	rs2363640	3.73	rs17105886	-0.00201	3.26	-0.935	615	51	enet	0.00503	0.125	0.64856	0.517	NA	NA	NA	NA	NA	right-heart-v20201223.invnorm_RVEF.Heart_Left_Ventricle.twas
Heart_Left_Ventricle	../WEIGHTS-ALL//Heart_Left_Ventricle/Heart_Left_Ventricle.ENSG00000100600.10.wgt.RDat	LGMN	14	93200000	93200000	0.146794	rs6575265	2.95	rs3742709	-0.0022	3.22	-0.385	544	544	blup	0.00542	0.117	0.59552	0.551	NA	NA	NA	NA	NA	right-heart-v20201223.invnorm_RVEF.Heart_Left_Ventricle.twas
Heart_Left_Ventricle	../WEIGHTS-ALL//Heart_Left_Ventricle/Heart_Left_Ventricle.ENSG00000100601.5.wgt.RDat	ALKBH1	14	78100000	78200000	0.0358	rs2363640	3.73	rs404490	0.00807	-3.06	-0.739	640	1	lasso	0.0153	0.0236	0.739	0.46	NA	NA	NA	NA	NA	right-heart-v20201223.invnorm_RVEF.Heart_Left_Ventricle.twas
Heart_Left_Ventricle	../WEIGHTS-ALL//Heart_Left_Ventricle/Heart_Left_Ventricle.ENSG00000100603.9.wgt.RDat	SNW1	14	78200000	78200000	0.006903	rs2363640	3.73	rs17106478	0.00474	2.57	-0.075	622	622	blup	0.00851	0.0697	-0.64955	0.516	NA	NA	NA	NA	NA	right-heart-v20201223.invnorm_RVEF.Heart_Left_Ventricle.twas
Heart_Left_Ventricle	../WEIGHTS-ALL//Heart_Left_Ventricle/Heart_Left_Ventricle.ENSG00000100605.12.wgt.RDat	ITPK1	14	93400000	93600000	0.111258	rs8017311	-2.35	rs11625123	-0.00372	-3.28	-1.514	414	414	blup	0.0121	0.0391	0.49297	0.622	NA	NA	NA	NA	NA	right-heart-v20201223.invnorm_RVEF.Heart_Left_Ventricle.twas
Heart_Left_Ventricle	../WEIGHTS-ALL//Heart_Left_Ventricle/Heart_Left_Ventricle.ENSG00000100625.8.wgt.RDat	SIX4	14	61200000	61200000	0.002316	rs8019518	2.16	rs12586577	0.0257	3.14	1.701	270	1	lasso	-0.00299	0.66	1.701	0.0889	NA	NA	NA	NA	NA	right-heart-v20201223.invnorm_RVEF.Heart_Left_Ventricle.twas
Heart_Left_Ventricle	../WEIGHTS-ALL//Heart_Left_Ventricle/Heart_Left_Ventricle.ENSG00000100626.12.wgt.RDat	GALNT16	14	69700000	69800000	0.051072	rs2268978	-3.26	rs11624765	-0.00371	-3.16	-0.426	454	11	enet	-0.00249	0.567	0.07275	0.942	NA	NA	NA	NA	NA	right-heart-v20201223.invnorm_RVEF.Heart_Left_Ventricle.twas
Heart_Left_Ventricle	../WEIGHTS-ALL//Heart_Left_Ventricle/Heart_Left_Ventricle.ENSG00000100629.12.wgt.RDat	CEP128	14	80900000	81400000	0.065159	rs2288496	-2.91	rs7145447	-0.00368	-3.2	0.86	424	424	blup	0.0103	0.0522	-0.67032	0.503	NA	NA	NA	NA	NA	right-heart-v20201223.invnorm_RVEF.Heart_Left_Ventricle.twas
Heart_Left_Ventricle	../WEIGHTS-ALL//Heart_Left_Ventricle/Heart_Left_Ventricle.ENSG00000100697.10.wgt.RDat	DICER1	14	95600000	95600000	0.100949	rs10147231	-5.33	rs17827999	-0.00361	3.44	0.063	758	19	enet	-0.00101	0.394	0.75097	0.453	NA	NA	NA	NA	NA	right-heart-v20201223.invnorm_RVEF.Heart_Left_Ventricle.twas
Heart_Left_Ventricle	../WEIGHTS-ALL//Heart_Left_Ventricle/Heart_Left_Ventricle.ENSG00000100711.9.wgt.RDat	ZFYVE21	14	1.04e+08	1.04e+08	0.010589	rs6575979	-2.67	rs4900601	-0.00132	2.83	0.706	347	1	enet	-0.00106	0.399	0.706	0.48	NA	NA	NA	NA	NA	right-heart-v20201223.invnorm_RVEF.Heart_Left_Ventricle.twas
Heart_Left_Ventricle	../WEIGHTS-ALL//Heart_Left_Ventricle/Heart_Left_Ventricle.ENSG00000100722.14.wgt.RDat	ZC3H14	14	8.9e+07	89100000	0.043812	rs7157521	3.52	rs35827726	-0.00365	-2.78	-0.44	457	457	blup	0.0019	0.22	-1.09688	0.273	NA	NA	NA	NA	NA	right-heart-v20201223.invnorm_RVEF.Heart_Left_Ventricle.twas
Heart_Left_Ventricle	../WEIGHTS-ALL//Heart_Left_Ventricle/Heart_Left_Ventricle.ENSG00000100744.10.wgt.RDat	GSKIP	14	96800000	96900000	0.273304	rs12436991	3.16	rs1545280	0.199	7.79	-1.774	559	5	lasso	0.193	2.05e-14	-1.92325	0.0544	NA	NA	NA	NA	NA	right-heart-v20201223.invnorm_RVEF.Heart_Left_Ventricle.twas
Heart_Left_Ventricle	../WEIGHTS-ALL//Heart_Left_Ventricle/Heart_Left_Ventricle.ENSG00000100784.5.wgt.RDat	RPS6KA5	14	91300000	91500000	0.091001	rs12893100	-3.71	rs11159989	0.0366	4.1	-1.103	399	3	lasso	0.0148	0.0255	-0.87158	0.383	NA	NA	NA	NA	NA	right-heart-v20201223.invnorm_RVEF.Heart_Left_Ventricle.twas
Heart_Left_Ventricle	../WEIGHTS-ALL//Heart_Left_Ventricle/Heart_Left_Ventricle.ENSG00000100804.14.wgt.RDat	PSMB5	14	23500000	23500000	0.203265	rs8021159	3.1	rs11543947	0.0205	-4.19	0.454	536	4	lasso	0.0149	0.0251	-0.5134	0.608	NA	NA	NA	NA	NA	right-heart-v20201223.invnorm_RVEF.Heart_Left_Ventricle.twas
Heart_Left_Ventricle	../WEIGHTS-ALL//Heart_Left_Ventricle/Heart_Left_Ventricle.ENSG00000100811.6.wgt.RDat	YY1	14	1.01e+08	1.01e+08	0.059002	rs2146103	4.08	rs17099623	0.00396	3.61	1.341	418	15	enet	0.00406	0.148	0.25024	0.802	NA	NA	NA	NA	NA	right-heart-v20201223.invnorm_RVEF.Heart_Left_Ventricle.twas
Heart_Left_Ventricle	../WEIGHTS-ALL//Heart_Left_Ventricle/Heart_Left_Ventricle.ENSG00000100815.8.wgt.RDat	TRIP11	14	92400000	92500000	0.176082	rs6575265	2.95	rs910369	0.0897	5.55	0.088	506	8	lasso	0.0978	8.76e-08	-0.87099	0.384	NA	NA	NA	NA	NA	right-heart-v20201223.invnorm_RVEF.Heart_Left_Ventricle.twas
Heart_Left_Ventricle	../WEIGHTS-ALL//Heart_Left_Ventricle/Heart_Left_Ventricle.ENSG00000100836.6.wgt.RDat	PABPN1	14	23800000	23800000	0.025794	rs8021159	3.1	rs4981454	0.011	-2.7	0.412	465	465	blup	0.0162	0.0205	-0.59825	0.55	NA	NA	NA	NA	NA	right-heart-v20201223.invnorm_RVEF.Heart_Left_Ventricle.twas
Heart_Left_Ventricle	../WEIGHTS-ALL//Heart_Left_Ventricle/Heart_Left_Ventricle.ENSG00000100842.8.wgt.RDat	EFS	14	23800000	23800000	0.102025	rs8021159	3.1	rs6573309	0.00213	-3.59	-0.994	461	461	blup	0.0108	0.048	0.17325	0.862	NA	NA	NA	NA	NA	right-heart-v20201223.invnorm_RVEF.Heart_Left_Ventricle.twas
Heart_Left_Ventricle	../WEIGHTS-ALL//Heart_Left_Ventricle/Heart_Left_Ventricle.ENSG00000100865.10.wgt.RDat	CINP	14	1.03e+08	1.03e+08	0.068644	rs7143963	-2.11	rs2031233	0.0279	4.04	-0.454	332	4	lasso	0.0261	0.00446	-1.02608	0.305	NA	NA	NA	NA	NA	right-heart-v20201223.invnorm_RVEF.Heart_Left_Ventricle.twas
Heart_Left_Ventricle	../WEIGHTS-ALL//Heart_Left_Ventricle/Heart_Left_Ventricle.ENSG00000100883.7.wgt.RDat	SRP54	14	35500000	35500000	0.153066	rs8008072	2.6	rs1200409	0.000251	3.63	0.228	381	381	blup	0.0246	0.00557	0.01639	0.987	NA	NA	NA	NA	NA	right-heart-v20201223.invnorm_RVEF.Heart_Left_Ventricle.twas
Heart_Left_Ventricle	../WEIGHTS-ALL//Heart_Left_Ventricle/Heart_Left_Ventricle.ENSG00000100889.7.wgt.RDat	PCK2	14	24600000	24600000	0.000272	rs7146672	3.02	rs7148185	-0.000646	-3.83	-0.598	500	2	enet	-0.000389	0.345	-0.17146	0.864	NA	NA	NA	NA	NA	right-heart-v20201223.invnorm_RVEF.Heart_Left_Ventricle.twas
Heart_Left_Ventricle	../WEIGHTS-ALL//Heart_Left_Ventricle/Heart_Left_Ventricle.ENSG00000100890.11.wgt.RDat	KIAA0391	14	35600000	35700000	0.054517	rs8008072	2.6	rs2415265	-0.00204	3.56	0.772	368	368	blup	0.00559	0.114	-0.31045	0.756	NA	NA	NA	NA	NA	right-heart-v20201223.invnorm_RVEF.Heart_Left_Ventricle.twas
Heart_Left_Ventricle	../WEIGHTS-ALL//Heart_Left_Ventricle/Heart_Left_Ventricle.ENSG00000100902.6.wgt.RDat	PSMA6	14	35700000	35800000	0.060056	rs8008072	2.6	rs8011755	-0.00143	3.6	0.878	349	349	blup	0.015	0.0245	0.60329	0.546	NA	NA	NA	NA	NA	right-heart-v20201223.invnorm_RVEF.Heart_Left_Ventricle.twas
Heart_Left_Ventricle	../WEIGHTS-ALL//Heart_Left_Ventricle/Heart_Left_Ventricle.ENSG00000100908.9.wgt.RDat	EMC9	14	24600000	24600000	0.13494	rs7146672	3.02	rs11629199	0.0651	-5.31	-0.739	519	3	lasso	0.0698	6.17e-06	0.44701	0.655	NA	NA	NA	NA	NA	right-heart-v20201223.invnorm_RVEF.Heart_Left_Ventricle.twas
Heart_Left_Ventricle	../WEIGHTS-ALL//Heart_Left_Ventricle/Heart_Left_Ventricle.ENSG00000100911.9.wgt.RDat	PSME2	14	24600000	24600000	0.025187	rs7146672	3.02	rs11628866	-0.00151	-3.1	0.151	512	2	lasso	0.00261	0.193	-0.26223	0.793	NA	NA	NA	NA	NA	right-heart-v20201223.invnorm_RVEF.Heart_Left_Ventricle.twas
Heart_Left_Ventricle	../WEIGHTS-ALL//Heart_Left_Ventricle/Heart_Left_Ventricle.ENSG00000100916.9.wgt.RDat	BRMS1L	14	36300000	36400000	0.093354	rs8008072	2.6	rs7156198	-0.00371	-3.12	-0.176	403	403	blup	0.0149	0.025	0.16278	0.871	NA	NA	NA	NA	NA	right-heart-v20201223.invnorm_RVEF.Heart_Left_Ventricle.twas
Heart_Left_Ventricle	../WEIGHTS-ALL//Heart_Left_Ventricle/Heart_Left_Ventricle.ENSG00000100918.8.wgt.RDat	REC8	14	24600000	24600000	0.050787	rs7146672	3.02	rs10142428	0.000589	3.59	-1.685	498	3	lasso	0.00304	0.178	-1.85325	0.0638	NA	NA	NA	NA	NA	right-heart-v20201223.invnorm_RVEF.Heart_Left_Ventricle.twas
Heart_Left_Ventricle	../WEIGHTS-ALL//Heart_Left_Ventricle/Heart_Left_Ventricle.ENSG00000100926.10.wgt.RDat	TM9SF1	14	24700000	24700000	0.015137	rs7146672	3.02	rs4761	0.0102	-3.58	-0.974	499	499	blup	0.00207	0.213	0.52967	0.596	NA	NA	NA	NA	NA	right-heart-v20201223.invnorm_RVEF.Heart_Left_Ventricle.twas
Heart_Left_Ventricle	../WEIGHTS-ALL//Heart_Left_Ventricle/Heart_Left_Ventricle.ENSG00000100941.4.wgt.RDat	PNN	14	39600000	39700000	0.019535	rs17092037	2.58	rs2737721	-0.0032	3.23	0.482	372	372	blup	-0.000558	0.358	0.33448	0.738	NA	NA	NA	NA	NA	right-heart-v20201223.invnorm_RVEF.Heart_Left_Ventricle.twas
Heart_Left_Ventricle	../WEIGHTS-ALL//Heart_Left_Ventricle/Heart_Left_Ventricle.ENSG00000100968.9.wgt.RDat	NFATC4	14	24800000	24800000	0.088388	rs7146672	3.02	rs854392	0.000302	3.41	0.772	532	3	lasso	-0.00364	0.889	0.88584	0.376	NA	NA	NA	NA	NA	right-heart-v20201223.invnorm_RVEF.Heart_Left_Ventricle.twas
Heart_Left_Ventricle	../WEIGHTS-ALL//Heart_Left_Ventricle/Heart_Left_Ventricle.ENSG00000119599.12.wgt.RDat	DCAF4	14	73400000	73400000	0.09879	rs6574091	-3.42	rs17122581	0.0277	4.36	-1.555	466	466	blup	0.0242	0.00588	-1.71116	0.0871	NA	NA	NA	NA	NA	right-heart-v20201223.invnorm_RVEF.Heart_Left_Ventricle.twas
Heart_Left_Ventricle	../WEIGHTS-ALL//Heart_Left_Ventricle/Heart_Left_Ventricle.ENSG00000119608.8.wgt.RDat	PROX2	14	75300000	75300000	0.037628	rs4903245	4.16	rs2159904	-0.00347	-2.78	-2.759	367	1	lasso	0.00615	0.103	2.759	0.0058	NA	NA	NA	NA	NA	right-heart-v20201223.invnorm_RVEF.Heart_Left_Ventricle.twas
Heart_Left_Ventricle	../WEIGHTS-ALL//Heart_Left_Ventricle/Heart_Left_Ventricle.ENSG00000119616.7.wgt.RDat	FCF1	14	75200000	75200000	0.038338	rs4903245	4.16	rs12895862	0.0105	-3.3	0.176	343	2	lasso	0.0314	0.00198	-0.23977	0.811	NA	NA	NA	NA	NA	right-heart-v20201223.invnorm_RVEF.Heart_Left_Ventricle.twas
Heart_Left_Ventricle	../WEIGHTS-ALL//Heart_Left_Ventricle/Heart_Left_Ventricle.ENSG00000119630.9.wgt.RDat	PGF	14	75400000	75400000	0.045618	rs4903245	4.16	rs2300596	0.0033	-3.6	-1.555	398	3	lasso	0.0037	0.158	1.63758	0.102	NA	NA	NA	NA	NA	right-heart-v20201223.invnorm_RVEF.Heart_Left_Ventricle.twas
Heart_Left_Ventricle	../WEIGHTS-ALL//Heart_Left_Ventricle/Heart_Left_Ventricle.ENSG00000119632.3.wgt.RDat	IFI27L2	14	94600000	94600000	0.466398	rs8020968	3.05	rs878554	0.132	-6.23	0.189	751	55	enet	0.165	1.99e-12	-0.6669	0.505	NA	NA	NA	NA	NA	right-heart-v20201223.invnorm_RVEF.Heart_Left_Ventricle.twas
Heart_Left_Ventricle	../WEIGHTS-ALL//Heart_Left_Ventricle/Heart_Left_Ventricle.ENSG00000119638.8.wgt.RDat	NEK9	14	75500000	75600000	0.129366	rs752857	3.14	rs4899550	0.0449	-5.12	2.241	417	4	lasso	0.0441	0.000293	-2.22275	0.0262	NA	NA	NA	NA	NA	right-heart-v20201223.invnorm_RVEF.Heart_Left_Ventricle.twas
Heart_Left_Ventricle	../WEIGHTS-ALL//Heart_Left_Ventricle/Heart_Left_Ventricle.ENSG00000119640.4.wgt.RDat	ACYP1	14	75500000	75500000	0.218392	rs4903245	4.16	rs13712	0.0801	5.24	2.005	420	75	enet	0.0588	3.25e-05	1.58269	0.113	NA	NA	NA	NA	NA	right-heart-v20201223.invnorm_RVEF.Heart_Left_Ventricle.twas
Heart_Left_Ventricle	../WEIGHTS-ALL//Heart_Left_Ventricle/Heart_Left_Ventricle.ENSG00000119650.8.wgt.RDat	IFT43	14	76500000	76600000	0.039981	rs10150274	3.3	rs11159173	0.000655	3.51	0.138	468	1	lasso	0.00812	0.0744	0.138	0.89	NA	NA	NA	NA	NA	right-heart-v20201223.invnorm_RVEF.Heart_Left_Ventricle.twas
Heart_Left_Ventricle	../WEIGHTS-ALL//Heart_Left_Ventricle/Heart_Left_Ventricle.ENSG00000119655.4.wgt.RDat	NPC2	14	74900000	7.5e+07	0.013215	rs4903245	4.16	rs4369590	-0.00372	2.85	0.994	363	363	blup	0.00164	0.231	2.69013	0.00714	NA	NA	NA	NA	NA	right-heart-v20201223.invnorm_RVEF.Heart_Left_Ventricle.twas
Heart_Left_Ventricle	../WEIGHTS-ALL//Heart_Left_Ventricle/Heart_Left_Ventricle.ENSG00000119661.10.wgt.RDat	DNAL1	14	74100000	74200000	0.033491	rs177378	-2.71	rs1990430	-0.00344	2.71	-1.372	389	1	lasso	0.0257	0.00473	-1.372	0.17	NA	NA	NA	NA	NA	right-heart-v20201223.invnorm_RVEF.Heart_Left_Ventricle.twas
Heart_Left_Ventricle	../WEIGHTS-ALL//Heart_Left_Ventricle/Heart_Left_Ventricle.ENSG00000119669.3.wgt.RDat	IRF2BPL	14	77500000	77500000	0.034208	rs2363640	3.73	rs1554958	0.00929	3.74	1.224	550	14	enet	0.0134	0.0315	-0.39454	0.693	NA	NA	NA	NA	NA	right-heart-v20201223.invnorm_RVEF.Heart_Left_Ventricle.twas
Heart_Left_Ventricle	../WEIGHTS-ALL//Heart_Left_Ventricle/Heart_Left_Ventricle.ENSG00000119673.10.wgt.RDat	ACOT2	14	7.4e+07	7.4e+07	0.256987	rs177378	-2.71	rs6574128	0.12	5.98	0.292	362	5	lasso	0.113	7.93e-09	0.14974	0.881	NA	NA	NA	NA	NA	right-heart-v20201223.invnorm_RVEF.Heart_Left_Ventricle.twas
Heart_Left_Ventricle	../WEIGHTS-ALL//Heart_Left_Ventricle/Heart_Left_Ventricle.ENSG00000119681.7.wgt.RDat	LTBP2	14	7.5e+07	75100000	0.026393	rs4903245	4.16	rs8003746	-0.00372	3.07	-0.358	358	8	enet	-0.000616	0.362	0.18239	0.855	NA	NA	NA	NA	NA	right-heart-v20201223.invnorm_RVEF.Heart_Left_Ventricle.twas
Heart_Left_Ventricle	../WEIGHTS-ALL//Heart_Left_Ventricle/Heart_Left_Ventricle.ENSG00000119682.12.wgt.RDat	AREL1	14	75100000	75200000	0.053662	rs4903245	4.16	rs12892228	0.0316	3.85	-2.543	343	343	blup	0.0128	0.0349	-2.735	0.00624	NA	NA	NA	NA	NA	right-heart-v20201223.invnorm_RVEF.Heart_Left_Ventricle.twas
Heart_Left_Ventricle	../WEIGHTS-ALL//Heart_Left_Ventricle/Heart_Left_Ventricle.ENSG00000119684.11.wgt.RDat	MLH3	14	75500000	75500000	0.024237	rs4903245	4.16	rs175001	-0.000738	2.96	-2.576	410	1	lasso	0.00895	0.0648	-2.576	0.01	NA	NA	NA	NA	NA	right-heart-v20201223.invnorm_RVEF.Heart_Left_Ventricle.twas
Heart_Left_Ventricle	../WEIGHTS-ALL//Heart_Left_Ventricle/Heart_Left_Ventricle.ENSG00000119685.15.wgt.RDat	TTLL5	14	76100000	76400000	0.083441	rs11844179	-2.48	rs2303345	0.0104	-3.68	-0.51	456	456	blup	0.0243	0.00584	0.96769	0.333	NA	NA	NA	NA	NA	right-heart-v20201223.invnorm_RVEF.Heart_Left_Ventricle.twas
Heart_Left_Ventricle	../WEIGHTS-ALL//Heart_Left_Ventricle/Heart_Left_Ventricle.ENSG00000119686.5.wgt.RDat	FLVCR2	14	7.6e+07	76100000	0.460332	rs11844179	-2.48	rs12436885	0.253	8.32	-1.227	429	4	lasso	0.241	4.64e-18	-0.9993	0.318	NA	NA	NA	NA	NA	right-heart-v20201223.invnorm_RVEF.Heart_Left_Ventricle.twas
Heart_Left_Ventricle	../WEIGHTS-ALL//Heart_Left_Ventricle/Heart_Left_Ventricle.ENSG00000119688.16.wgt.RDat	ABCD4	14	74800000	74800000	0.126944	rs4903245	4.16	rs3742801	0.000489	3.34	-0.266	384	384	blup	0.0239	0.00618	0.61864	0.536	NA	NA	NA	NA	NA	right-heart-v20201223.invnorm_RVEF.Heart_Left_Ventricle.twas
Heart_Left_Ventricle	../WEIGHTS-ALL//Heart_Left_Ventricle/Heart_Left_Ventricle.ENSG00000119689.10.wgt.RDat	DLST	14	75300000	75400000	0.264098	rs4903245	4.16	rs929579	0.0773	5.14	1.476	380	380	blup	0.084	7.18e-07	1.34102	0.18	NA	NA	NA	NA	NA	right-heart-v20201223.invnorm_RVEF.Heart_Left_Ventricle.twas
Heart_Left_Ventricle	../WEIGHTS-ALL//Heart_Left_Ventricle/Heart_Left_Ventricle.ENSG00000119703.12.wgt.RDat	ZC2HC1C	14	75500000	75500000	0.081439	rs4903245	4.16	rs10146482	0.00619	-3.81	2.257	420	420	blup	0.0157	0.0219	-1.85597	0.0635	NA	NA	NA	NA	NA	right-heart-v20201223.invnorm_RVEF.Heart_Left_Ventricle.twas
Heart_Left_Ventricle	../WEIGHTS-ALL//Heart_Left_Ventricle/Heart_Left_Ventricle.ENSG00000119707.9.wgt.RDat	RBM25	14	73500000	73600000	0.023653	rs6574091	-3.42	rs11158993	-0.00255	2.84	0.319	426	426	blup	-0.000353	0.342	0.96357	0.335	NA	NA	NA	NA	NA	right-heart-v20201223.invnorm_RVEF.Heart_Left_Ventricle.twas
Heart_Left_Ventricle	../WEIGHTS-ALL//Heart_Left_Ventricle/Heart_Left_Ventricle.ENSG00000119711.8.wgt.RDat	ALDH6A1	14	74500000	74600000	0.040547	rs4903245	4.16	rs7153989	0.00989	-2.8	-1.476	420	2	lasso	0.019	0.0133	1.12438	0.261	NA	NA	NA	NA	NA	right-heart-v20201223.invnorm_RVEF.Heart_Left_Ventricle.twas
Heart_Left_Ventricle	../WEIGHTS-ALL//Heart_Left_Ventricle/Heart_Left_Ventricle.ENSG00000119715.10.wgt.RDat	ESRRB	14	76800000	7.7e+07	0.142442	rs10150274	3.3	rs7151924	0.109	-5.49	-0.253	508	1	lasso	0.0852	6e-07	0.253	0.8	NA	NA	NA	NA	NA	right-heart-v20201223.invnorm_RVEF.Heart_Left_Ventricle.twas
Heart_Left_Ventricle	../WEIGHTS-ALL//Heart_Left_Ventricle/Heart_Left_Ventricle.ENSG00000119718.6.wgt.RDat	EIF2B2	14	75500000	75500000	0.262577	rs4903245	4.16	rs735452	0.178	-8.16	2.014	414	19	enet	0.217	3.47e-16	-2.34439	0.0191	NA	NA	NA	NA	NA	right-heart-v20201223.invnorm_RVEF.Heart_Left_Ventricle.twas
Heart_Left_Ventricle	../WEIGHTS-ALL//Heart_Left_Ventricle/Heart_Left_Ventricle.ENSG00000119723.11.wgt.RDat	COQ6	14	74400000	74400000	0.077612	rs35842680	-2.68	rs12431457	-0.00336	-3.21	0.126	411	411	blup	0.0155	0.0227	0.35067	0.726	NA	NA	NA	NA	NA	right-heart-v20201223.invnorm_RVEF.Heart_Left_Ventricle.twas
Heart_Left_Ventricle	../WEIGHTS-ALL//Heart_Left_Ventricle/Heart_Left_Ventricle.ENSG00000119725.13.wgt.RDat	ZNF410	14	74400000	74400000	0.109459	rs35842680	-2.68	rs11628074	0.0466	-4	-1.08	390	3	lasso	0.0264	0.00423	1.18089	0.238	NA	NA	NA	NA	NA	right-heart-v20201223.invnorm_RVEF.Heart_Left_Ventricle.twas
Heart_Left_Ventricle	../WEIGHTS-ALL//Heart_Left_Ventricle/Heart_Left_Ventricle.ENSG00000125375.10.wgt.RDat	ATP5S	14	50800000	50800000	0.477112	rs10131496	2.64	rs4901014	0.48	11.51	0.151	395	8	lasso	0.478	5.08e-40	0.13716	0.891	NA	NA	NA	NA	NA	right-heart-v20201223.invnorm_RVEF.Heart_Left_Ventricle.twas
Heart_Left_Ventricle	../WEIGHTS-ALL//Heart_Left_Ventricle/Heart_Left_Ventricle.ENSG00000125378.11.wgt.RDat	BMP4	14	54400000	54400000	0.006108	rs11621375	2.79	rs210370	-0.00169	2.85	1.514	448	2	lasso	0.000989	0.261	1.60653	0.108	NA	NA	NA	NA	NA	right-heart-v20201223.invnorm_RVEF.Heart_Left_Ventricle.twas
Heart_Left_Ventricle	../WEIGHTS-ALL//Heart_Left_Ventricle/Heart_Left_Ventricle.ENSG00000125384.6.wgt.RDat	PTGER2	14	52800000	52800000	0.026167	rs10483618	-2.46	rs1042618	0.00327	-3.49	-1.2	549	1	lasso	0.000546	0.285	1.2	0.23	NA	NA	NA	NA	NA	right-heart-v20201223.invnorm_RVEF.Heart_Left_Ventricle.twas
Heart_Left_Ventricle	../WEIGHTS-ALL//Heart_Left_Ventricle/Heart_Left_Ventricle.ENSG00000125952.14.wgt.RDat	MAX	14	65500000	65600000	0.032474	rs8007389	2.8	rs229660	0.0049	-3.92	0.189	447	1	lasso	0.00927	0.0615	-0.189	0.85	NA	NA	NA	NA	NA	right-heart-v20201223.invnorm_RVEF.Heart_Left_Ventricle.twas
Heart_Left_Ventricle	../WEIGHTS-ALL//Heart_Left_Ventricle/Heart_Left_Ventricle.ENSG00000126214.16.wgt.RDat	KLC1	14	1.04e+08	1.04e+08	0.049033	rs6575979	-2.67	rs2296482	0.00212	2.82	0.755	361	361	blup	0.0107	0.049	0.32861	0.742	NA	NA	NA	NA	NA	right-heart-v20201223.invnorm_RVEF.Heart_Left_Ventricle.twas
Heart_Left_Ventricle	../WEIGHTS-ALL//Heart_Left_Ventricle/Heart_Left_Ventricle.ENSG00000126215.9.wgt.RDat	XRCC3	14	1.04e+08	1.04e+08	0.175633	rs6575979	-2.67	rs12432994	0.0264	-4.82	-0.659	347	5	lasso	0.06	2.72e-05	0.19324	0.847	NA	NA	NA	NA	NA	right-heart-v20201223.invnorm_RVEF.Heart_Left_Ventricle.twas
Heart_Left_Ventricle	../WEIGHTS-ALL//Heart_Left_Ventricle/Heart_Left_Ventricle.ENSG00000126773.8.wgt.RDat	PCNXL4	14	60600000	60600000	0.097905	rs11847286	3.14	rs8012293	0.0311	-4.36	-0.842	305	4	lasso	0.0512	0.000101	0.79238	0.428	NA	NA	NA	NA	NA	right-heart-v20201223.invnorm_RVEF.Heart_Left_Ventricle.twas
Heart_Left_Ventricle	../WEIGHTS-ALL//Heart_Left_Ventricle/Heart_Left_Ventricle.ENSG00000126777.13.wgt.RDat	KTN1	14	5.6e+07	56200000	0.049951	rs10138026	-2.85	rs12590849	-0.00168	-3.21	-1.67	508	508	blup	-0.00243	0.558	0.79148	0.429	NA	NA	NA	NA	NA	right-heart-v20201223.invnorm_RVEF.Heart_Left_Ventricle.twas
Heart_Left_Ventricle	../WEIGHTS-ALL//Heart_Left_Ventricle/Heart_Left_Ventricle.ENSG00000126790.7.wgt.RDat	L3HYPDH	14	59900000	6e+07	0.440253	rs11847286	3.14	rs12433783	0.275	-8.68	-1.058	460	48	enet	0.312	6.78e-24	1.80834	0.0706	NA	NA	NA	NA	NA	right-heart-v20201223.invnorm_RVEF.Heart_Left_Ventricle.twas
Heart_Left_Ventricle	../WEIGHTS-ALL//Heart_Left_Ventricle/Heart_Left_Ventricle.ENSG00000126803.8.wgt.RDat	HSPA2	14	6.5e+07	6.5e+07	0.020446	rs7146727	-3.14	rs11850291	-0.00371	-2.98	-0.189	497	6	enet	-0.00105	0.398	-0.43694	0.662	NA	NA	NA	NA	NA	right-heart-v20201223.invnorm_RVEF.Heart_Left_Ventricle.twas
Heart_Left_Ventricle	../WEIGHTS-ALL//Heart_Left_Ventricle/Heart_Left_Ventricle.ENSG00000126804.9.wgt.RDat	ZBTB1	14	6.5e+07	6.5e+07	0.10067	rs7146727	-3.14	rs13329053	0.0183	4.91	-0.088	491	4	lasso	0.0367	0.000899	0.12382	0.901	NA	NA	NA	NA	NA	right-heart-v20201223.invnorm_RVEF.Heart_Left_Ventricle.twas
Heart_Left_Ventricle	../WEIGHTS-ALL//Heart_Left_Ventricle/Heart_Left_Ventricle.ENSG00000126821.7.wgt.RDat	SGPP1	14	64200000	64200000	0.027287	rs2273181	-3.24	rs7148072	0.0148	3.3	0.279	383	2	lasso	0.0175	0.0165	0.3093	0.757	NA	NA	NA	NA	NA	right-heart-v20201223.invnorm_RVEF.Heart_Left_Ventricle.twas
Heart_Left_Ventricle	../WEIGHTS-ALL//Heart_Left_Ventricle/Heart_Left_Ventricle.ENSG00000126822.11.wgt.RDat	PLEKHG3	14	65200000	65200000	0.200543	rs8007389	2.8	rs229650	0.0878	6	0.468	492	3	lasso	0.139	1.33e-10	0.0344	0.973	NA	NA	NA	NA	NA	right-heart-v20201223.invnorm_RVEF.Heart_Left_Ventricle.twas
Heart_Left_Ventricle	../WEIGHTS-ALL//Heart_Left_Ventricle/Heart_Left_Ventricle.ENSG00000129465.11.wgt.RDat	RIPK3	14	24800000	24800000	0.448305	rs7146672	3.02	rs3212251	0.271	-8.71	-0.332	519	16	lasso	0.243	3.01e-18	0.27903	0.78	NA	NA	NA	NA	NA	right-heart-v20201223.invnorm_RVEF.Heart_Left_Ventricle.twas
Heart_Left_Ventricle	../WEIGHTS-ALL//Heart_Left_Ventricle/Heart_Left_Ventricle.ENSG00000129467.9.wgt.RDat	ADCY4	14	24800000	24800000	0.110709	rs7146672	3.02	rs3212243	0.0306	5.47	-0.896	523	15	enet	0.0602	2.63e-05	-0.98414	0.325	NA	NA	NA	NA	NA	right-heart-v20201223.invnorm_RVEF.Heart_Left_Ventricle.twas
Heart_Left_Ventricle	../WEIGHTS-ALL//Heart_Left_Ventricle/Heart_Left_Ventricle.ENSG00000129472.8.wgt.RDat	RAB2B	14	21900000	21900000	0.168152	rs4982397	-3.1	rs3168880	0.00613	-3.68	-0.842	563	563	blup	0.0607	2.46e-05	-1.52474	0.127	NA	NA	NA	NA	NA	right-heart-v20201223.invnorm_RVEF.Heart_Left_Ventricle.twas
Heart_Left_Ventricle	../WEIGHTS-ALL//Heart_Left_Ventricle/Heart_Left_Ventricle.ENSG00000129473.5.wgt.RDat	BCL2L2	14	23800000	23800000	0.175942	rs8021159	3.1	rs3811179	0.0258	-4.25	1.372	479	4	lasso	0.00936	0.0606	-1.73012	0.0836	NA	NA	NA	NA	NA	right-heart-v20201223.invnorm_RVEF.Heart_Left_Ventricle.twas
Heart_Left_Ventricle	../WEIGHTS-ALL//Heart_Left_Ventricle/Heart_Left_Ventricle.ENSG00000129480.8.wgt.RDat	DTD2	14	31900000	31900000	0.062223	rs17576011	-2.27	rs11156682	0.0465	4.46	0.025	321	3	lasso	0.0331	0.00153	0.02282	0.982	NA	NA	NA	NA	NA	right-heart-v20201223.invnorm_RVEF.Heart_Left_Ventricle.twas
Heart_Left_Ventricle	../WEIGHTS-ALL//Heart_Left_Ventricle/Heart_Left_Ventricle.ENSG00000129484.9.wgt.RDat	PARP2	14	20800000	20800000	0.110303	rs8017682	2.95	rs3093933	-0.00371	3.79	-1.372	624	624	blup	0.00624	0.102	-0.9483	0.343	NA	NA	NA	NA	NA	right-heart-v20201223.invnorm_RVEF.Heart_Left_Ventricle.twas
Heart_Left_Ventricle	../WEIGHTS-ALL//Heart_Left_Ventricle/Heart_Left_Ventricle.ENSG00000129515.14.wgt.RDat	SNX6	14	3.5e+07	35100000	0.23917	rs10129553	-2.33	rs11847241	0.0957	5.45	-1.227	428	428	blup	0.0865	4.94e-07	-1.15138	0.25	NA	NA	NA	NA	NA	right-heart-v20201223.invnorm_RVEF.Heart_Left_Ventricle.twas
Heart_Left_Ventricle	../WEIGHTS-ALL//Heart_Left_Ventricle/Heart_Left_Ventricle.ENSG00000129518.4.wgt.RDat	EAPP	14	3.5e+07	3.5e+07	0.007276	rs2163411	-2.54	rs1154107	-0.00117	-3.18	-0.994	437	1	lasso	0.0118	0.0408	0.994	0.32	NA	NA	NA	NA	NA	right-heart-v20201223.invnorm_RVEF.Heart_Left_Ventricle.twas
Heart_Left_Ventricle	../WEIGHTS-ALL//Heart_Left_Ventricle/Heart_Left_Ventricle.ENSG00000129521.9.wgt.RDat	EGLN3	14	34400000	34900000	0.09035	rs2163411	-2.54	rs10136352	0.0118	-2.88	1.175	453	1	lasso	0.00109	0.256	-1.175	0.24	NA	NA	NA	NA	NA	right-heart-v20201223.invnorm_RVEF.Heart_Left_Ventricle.twas
Heart_Left_Ventricle	../WEIGHTS-ALL//Heart_Left_Ventricle/Heart_Left_Ventricle.ENSG00000129534.9.wgt.RDat	MIS18BP1	14	45700000	45700000	0.103723	rs12879108	-2.35	rs17115912	0.0256	-3.73	-0.228	248	4	lasso	0.0305	0.00229	1.22721	0.22	NA	NA	NA	NA	NA	right-heart-v20201223.invnorm_RVEF.Heart_Left_Ventricle.twas
Heart_Left_Ventricle	../WEIGHTS-ALL//Heart_Left_Ventricle/Heart_Left_Ventricle.ENSG00000129538.9.wgt.RDat	RNASE1	14	21300000	21300000	0.071763	rs4982397	-3.1	rs11156672	0.0278	-4.44	-0.772	643	14	enet	0.0416	0.000431	0.86939	0.385	NA	NA	NA	NA	NA	right-heart-v20201223.invnorm_RVEF.Heart_Left_Ventricle.twas
Heart_Left_Ventricle	../WEIGHTS-ALL//Heart_Left_Ventricle/Heart_Left_Ventricle.ENSG00000129559.8.wgt.RDat	NEDD8	14	24700000	24700000	0.037215	rs7146672	3.02	rs10483283	0.000918	2.74	-0.468	493	493	blup	0.00835	0.0715	-0.90321	0.366	NA	NA	NA	NA	NA	right-heart-v20201223.invnorm_RVEF.Heart_Left_Ventricle.twas
Heart_Left_Ventricle	../WEIGHTS-ALL//Heart_Left_Ventricle/Heart_Left_Ventricle.ENSG00000129562.6.wgt.RDat	DAD1	14	2.3e+07	23100000	0.116004	rs8021159	3.1	rs5742857	0.0769	4.64	0.202	663	2	lasso	0.0482	0.000158	0.32367	0.746	NA	NA	NA	NA	NA	right-heart-v20201223.invnorm_RVEF.Heart_Left_Ventricle.twas
Heart_Left_Ventricle	../WEIGHTS-ALL//Heart_Left_Ventricle/Heart_Left_Ventricle.ENSG00000129566.8.wgt.RDat	TEP1	14	20800000	20900000	0.018655	rs8017682	2.95	rs1713434	0.0678	-4.44	0.915	653	1	lasso	0.0528	7.94e-05	-0.915	0.36	NA	NA	NA	NA	NA	right-heart-v20201223.invnorm_RVEF.Heart_Left_Ventricle.twas
Heart_Left_Ventricle	../WEIGHTS-ALL//Heart_Left_Ventricle/Heart_Left_Ventricle.ENSG00000131966.9.wgt.RDat	ACTR10	14	58700000	58700000	0.084902	rs1092015	4.17	rs17832891	0.22	-7.81	-0.568	396	1	lasso	0.219	2.33e-16	0.568	0.57	NA	NA	NA	NA	NA	right-heart-v20201223.invnorm_RVEF.Heart_Left_Ventricle.twas
Heart_Left_Ventricle	../WEIGHTS-ALL//Heart_Left_Ventricle/Heart_Left_Ventricle.ENSG00000131979.14.wgt.RDat	GCH1	14	55300000	55400000	0.256937	rs11623863	-4.51	rs17253619	0.00726	-3.96	-1.969	396	396	blup	0.0335	0.00145	1.69958	0.0892	NA	NA	NA	NA	NA	right-heart-v20201223.invnorm_RVEF.Heart_Left_Ventricle.twas
Heart_Left_Ventricle	../WEIGHTS-ALL//Heart_Left_Ventricle/Heart_Left_Ventricle.ENSG00000133937.3.wgt.RDat	GSC	14	95200000	95200000	0.212341	rs10147231	-5.33	rs8006225	0.28	8.77	-0.583	771	1	lasso	0.269	2.87e-20	-0.583	0.56	NA	NA	NA	NA	NA	right-heart-v20201223.invnorm_RVEF.Heart_Left_Ventricle.twas
Heart_Left_Ventricle	../WEIGHTS-ALL//Heart_Left_Ventricle/Heart_Left_Ventricle.ENSG00000133943.16.wgt.RDat	C14orf159	14	91500000	91700000	0.033284	rs12893100	-3.71	rs4900070	-0.000193	3.47	1.058	399	2	lasso	-0.00063	0.363	0.84571	0.398	NA	NA	NA	NA	NA	right-heart-v20201223.invnorm_RVEF.Heart_Left_Ventricle.twas
Heart_Left_Ventricle	../WEIGHTS-ALL//Heart_Left_Ventricle/Heart_Left_Ventricle.ENSG00000133958.9.wgt.RDat	UNC79	14	93800000	94200000	0.16597	rs8019730	2.58	rs12586312	0.000966	-4.11	-0.69	410	410	blup	0.0341	0.00132	-0.21257	0.832	NA	NA	NA	NA	NA	right-heart-v20201223.invnorm_RVEF.Heart_Left_Ventricle.twas
Heart_Left_Ventricle	../WEIGHTS-ALL//Heart_Left_Ventricle/Heart_Left_Ventricle.ENSG00000133961.15.wgt.RDat	NUMB	14	73700000	73900000	0.00974	rs177378	-2.71	rs10147537	0.000522	2.74	-0.69	363	363	blup	0.00788	0.0774	2.41612	0.0157	NA	NA	NA	NA	NA	right-heart-v20201223.invnorm_RVEF.Heart_Left_Ventricle.twas
Heart_Left_Ventricle	../WEIGHTS-ALL//Heart_Left_Ventricle/Heart_Left_Ventricle.ENSG00000133962.3.wgt.RDat	CATSPERB	14	9.2e+07	92200000	0.114848	rs1046311	-2.82	rs2052204	0.0722	4.61	0.755	460	3	lasso	0.0553	5.5e-05	1.26463	0.206	NA	NA	NA	NA	NA	right-heart-v20201223.invnorm_RVEF.Heart_Left_Ventricle.twas
Heart_Left_Ventricle	../WEIGHTS-ALL//Heart_Left_Ventricle/Heart_Left_Ventricle.ENSG00000133983.10.wgt.RDat	COX16	14	70800000	70800000	0.372608	rs7140683	3.09	rs17475333	0.141	-6.96	-0.789	568	9	lasso	0.172	6.39e-13	1.07533	0.282	NA	NA	NA	NA	NA	right-heart-v20201223.invnorm_RVEF.Heart_Left_Ventricle.twas
Heart_Left_Ventricle	../WEIGHTS-ALL//Heart_Left_Ventricle/Heart_Left_Ventricle.ENSG00000133985.2.wgt.RDat	TTC9	14	71100000	71100000	0.168631	rs1859915	3.44	rs2332431	0.000755	3.98	0.842	433	433	blup	0.0676	8.65e-06	0.34975	0.727	NA	NA	NA	NA	NA	right-heart-v20201223.invnorm_RVEF.Heart_Left_Ventricle.twas
Heart_Left_Ventricle	../WEIGHTS-ALL//Heart_Left_Ventricle/Heart_Left_Ventricle.ENSG00000134001.8.wgt.RDat	EIF2S1	14	67800000	67900000	0.032692	rs1980615	-3.89	rs7160601	-0.00132	-2.68	0.69	401	12	enet	0.00493	0.127	-0.41531	0.678	NA	NA	NA	NA	NA	right-heart-v20201223.invnorm_RVEF.Heart_Left_Ventricle.twas
Heart_Left_Ventricle	../WEIGHTS-ALL//Heart_Left_Ventricle/Heart_Left_Ventricle.ENSG00000136319.7.wgt.RDat	TTC5	14	20700000	20800000	0.008132	rs8017682	2.95	rs3737220	0.0126	-3.47	-0.86	611	1	lasso	0.0136	0.0305	0.86	0.39	NA	NA	NA	NA	NA	right-heart-v20201223.invnorm_RVEF.Heart_Left_Ventricle.twas
Heart_Left_Ventricle	../WEIGHTS-ALL//Heart_Left_Ventricle/Heart_Left_Ventricle.ENSG00000139874.5.wgt.RDat	SSTR1	14	38700000	38700000	0.056152	rs12884314	2.6	rs1952564	0.00102	3.26	0.05	394	10	enet	0.00346	0.165	-1.37139	0.17	NA	NA	NA	NA	NA	right-heart-v20201223.invnorm_RVEF.Heart_Left_Ventricle.twas
Heart_Left_Ventricle	../WEIGHTS-ALL//Heart_Left_Ventricle/Heart_Left_Ventricle.ENSG00000139880.15.wgt.RDat	CDH24	14	23500000	23500000	0.311443	rs8021159	3.1	rs3197716	0.162	-7.09	0.176	521	4	lasso	0.203	3.77e-15	0.43222	0.666	NA	NA	NA	NA	NA	right-heart-v20201223.invnorm_RVEF.Heart_Left_Ventricle.twas
Heart_Left_Ventricle	../WEIGHTS-ALL//Heart_Left_Ventricle/Heart_Left_Ventricle.ENSG00000139899.6.wgt.RDat	CBLN3	14	24900000	24900000	0.733002	rs7146672	3.02	rs2273629	0.49	-11.56	-1.372	559	11	lasso	0.511	6.91e-44	1.06849	0.285	NA	NA	NA	NA	NA	right-heart-v20201223.invnorm_RVEF.Heart_Left_Ventricle.twas
Heart_Left_Ventricle	../WEIGHTS-ALL//Heart_Left_Ventricle/Heart_Left_Ventricle.ENSG00000139910.15.wgt.RDat	NOVA1	14	26900000	27100000	0.084811	rs6574823	2.75	rs17111960	-0.00268	3.6	0.954	423	423	blup	0.0165	0.0193	1.9001	0.0574	NA	NA	NA	NA	NA	right-heart-v20201223.invnorm_RVEF.Heart_Left_Ventricle.twas
Heart_Left_Ventricle	../WEIGHTS-ALL//Heart_Left_Ventricle/Heart_Left_Ventricle.ENSG00000139921.8.wgt.RDat	TMX1	14	51700000	51700000	0.075518	rs17122982	2.62	rs875206	0.023	-4.54	-0.292	650	3	enet	0.0358	0.00102	-0.40307	0.687	NA	NA	NA	NA	NA	right-heart-v20201223.invnorm_RVEF.Heart_Left_Ventricle.twas
Heart_Left_Ventricle	../WEIGHTS-ALL//Heart_Left_Ventricle/Heart_Left_Ventricle.ENSG00000139971.11.wgt.RDat	C14orf37	14	58500000	58800000	0.192966	rs10459514	-2.54	rs11158198	0.0524	-4.9	0.755	458	19	enet	0.059	3.15e-05	-0.11721	0.907	NA	NA	NA	NA	NA	right-heart-v20201223.invnorm_RVEF.Heart_Left_Ventricle.twas
Heart_Left_Ventricle	../WEIGHTS-ALL//Heart_Left_Ventricle/Heart_Left_Ventricle.ENSG00000139974.11.wgt.RDat	SLC38A6	14	61400000	61600000	0.126436	rs11158346	-2.43	rs8020233	-0.00334	3	-0.075	334	20	enet	0.00956	0.0587	0.00754	0.994	NA	NA	NA	NA	NA	right-heart-v20201223.invnorm_RVEF.Heart_Left_Ventricle.twas
Heart_Left_Ventricle	../WEIGHTS-ALL//Heart_Left_Ventricle/Heart_Left_Ventricle.ENSG00000139977.9.wgt.RDat	NAA30	14	57900000	57900000	0.02298	rs1092015	4.17	rs12232168	-0.00206	3.08	-1.227	419	3	lasso	0.00134	0.244	-1.61794	0.106	NA	NA	NA	NA	NA	right-heart-v20201223.invnorm_RVEF.Heart_Left_Ventricle.twas
Heart_Left_Ventricle	../WEIGHTS-ALL//Heart_Left_Ventricle/Heart_Left_Ventricle.ENSG00000139985.5.wgt.RDat	ADAM21	14	70900000	70900000	0.125333	rs36563	3.3	rs61305	0.00846	-3.98	0.69	528	8	enet	0.0279	0.00339	-0.70492	0.481	NA	NA	NA	NA	NA	right-heart-v20201223.invnorm_RVEF.Heart_Left_Ventricle.twas
Heart_Left_Ventricle	../WEIGHTS-ALL//Heart_Left_Ventricle/Heart_Left_Ventricle.ENSG00000139998.10.wgt.RDat	RAB15	14	65400000	65400000	0.058808	rs8007389	2.8	rs7143541	-0.00169	-3.05	-0.399	479	1	lasso	0.0146	0.026	0.399	0.69	NA	NA	NA	NA	NA	right-heart-v20201223.invnorm_RVEF.Heart_Left_Ventricle.twas
Heart_Left_Ventricle	../WEIGHTS-ALL//Heart_Left_Ventricle/Heart_Left_Ventricle.ENSG00000140025.11.wgt.RDat	EFCAB11	14	90300000	90400000	0.010362	rs1286917	2.95	rs12589309	0.0206	3.54	0.674	436	1	lasso	0.031	0.00211	0.674	0.5	NA	NA	NA	NA	NA	right-heart-v20201223.invnorm_RVEF.Heart_Left_Ventricle.twas
Heart_Left_Ventricle	../WEIGHTS-ALL//Heart_Left_Ventricle/Heart_Left_Ventricle.ENSG00000140043.7.wgt.RDat	PTGR2	14	74300000	74400000	0.293837	rs35842680	-2.68	rs2270073	0.202	-8.3	-1.2	390	12	lasso	0.253	5.36e-19	0.59216	0.554	NA	NA	NA	NA	NA	right-heart-v20201223.invnorm_RVEF.Heart_Left_Ventricle.twas
Heart_Left_Ventricle	../WEIGHTS-ALL//Heart_Left_Ventricle/Heart_Left_Ventricle.ENSG00000140044.8.wgt.RDat	JDP2	14	75900000	75900000	0.090376	rs2159904	-2.76	rs8215	-0.00328	3.44	-0.426	421	2	lasso	0.00998	0.0547	0.15141	0.88	NA	NA	NA	NA	NA	right-heart-v20201223.invnorm_RVEF.Heart_Left_Ventricle.twas
Heart_Left_Ventricle	../WEIGHTS-ALL//Heart_Left_Ventricle/Heart_Left_Ventricle.ENSG00000140090.13.wgt.RDat	SLC24A4	14	92800000	9.3e+07	0.001873	rs6575265	2.95	rs8008855	-0.00228	3.17	-2.848	556	1	lasso	0.00122	0.25	-2.848	0.0044	NA	NA	NA	NA	NA	right-heart-v20201223.invnorm_RVEF.Heart_Left_Ventricle.twas
Heart_Left_Ventricle	../WEIGHTS-ALL//Heart_Left_Ventricle/Heart_Left_Ventricle.ENSG00000140092.10.wgt.RDat	FBLN5	14	92300000	92400000	0.092652	rs1108161	-2.08	rs7152641	-0.00368	-3.51	1.175	473	473	blup	0.00846	0.0702	-1.01931	0.308	NA	NA	NA	NA	NA	right-heart-v20201223.invnorm_RVEF.Heart_Left_Ventricle.twas
Heart_Left_Ventricle	../WEIGHTS-ALL//Heart_Left_Ventricle/Heart_Left_Ventricle.ENSG00000140104.9.wgt.RDat	C14orf79	14	1.05e+08	1.05e+08	0.266263	rs10138749	2.29	rs2582574	0.189	7.8	-0.279	317	3	lasso	0.201	5.34e-15	-0.1489	0.882	NA	NA	NA	NA	NA	right-heart-v20201223.invnorm_RVEF.Heart_Left_Ventricle.twas
Heart_Left_Ventricle	../WEIGHTS-ALL//Heart_Left_Ventricle/Heart_Left_Ventricle.ENSG00000140105.13.wgt.RDat	WARS	14	1.01e+08	1.01e+08	0.004671	rs2146103	4.08	rs11160582	0.00186	-3.48	0.772	430	430	blup	0.0165	0.0195	-0.62268	0.533	NA	NA	NA	NA	NA	right-heart-v20201223.invnorm_RVEF.Heart_Left_Ventricle.twas
Heart_Left_Ventricle	../WEIGHTS-ALL//Heart_Left_Ventricle/Heart_Left_Ventricle.ENSG00000140153.13.wgt.RDat	WDR20	14	1.03e+08	1.03e+08	0.005388	rs17100811	-2.01	rs7142677	0.00468	-2.9	-0.553	315	1	lasso	-0.00175	0.468	0.553	0.58	NA	NA	NA	NA	NA	right-heart-v20201223.invnorm_RVEF.Heart_Left_Ventricle.twas
Heart_Left_Ventricle	../WEIGHTS-ALL//Heart_Left_Ventricle/Heart_Left_Ventricle.ENSG00000142208.11.wgt.RDat	AKT1	14	1.05e+08	1.05e+08	0.064148	rs10138749	2.22	rs7160977	-0.00372	-3.4	1.175	371	12	enet	0.00458	0.136	-0.00868	0.993	NA	NA	NA	NA	NA	right-heart-v20201223.invnorm_RVEF.Heart_Left_Ventricle.twas
Heart_Left_Ventricle	../WEIGHTS-ALL//Heart_Left_Ventricle/Heart_Left_Ventricle.ENSG00000151320.6.wgt.RDat	AKAP6	14	32800000	33300000	0.015602	rs17098557	2.65	rs1955511	0.000633	3.12	0.189	567	567	blup	0.0256	0.00481	-0.16217	0.871	NA	NA	NA	NA	NA	right-heart-v20201223.invnorm_RVEF.Heart_Left_Ventricle.twas
Heart_Left_Ventricle	../WEIGHTS-ALL//Heart_Left_Ventricle/Heart_Left_Ventricle.ENSG00000151322.14.wgt.RDat	NPAS3	14	33400000	34300000	0.046285	rs8018319	3.17	rs7157155	0.00328	3.57	0.51	692	692	blup	0.00923	0.0619	0.29842	0.765	NA	NA	NA	NA	NA	right-heart-v20201223.invnorm_RVEF.Heart_Left_Ventricle.twas
Heart_Left_Ventricle	../WEIGHTS-ALL//Heart_Left_Ventricle/Heart_Left_Ventricle.ENSG00000151327.8.wgt.RDat	FAM177A1	14	35500000	35600000	0.28729	rs8008072	2.6	rs11156867	0.149	7.37	-0.915	373	7	lasso	0.219	2.38e-16	-0.79007	0.429	NA	NA	NA	NA	NA	right-heart-v20201223.invnorm_RVEF.Heart_Left_Ventricle.twas
Heart_Left_Ventricle	../WEIGHTS-ALL//Heart_Left_Ventricle/Heart_Left_Ventricle.ENSG00000151332.14.wgt.RDat	MBIP	14	36800000	36800000	0.079845	rs12885917	2.65	rs7147486	0.0011	-3.14	0.266	535	4	enet	0.011	0.0463	-0.47149	0.637	NA	NA	NA	NA	NA	right-heart-v20201223.invnorm_RVEF.Heart_Left_Ventricle.twas
Heart_Left_Ventricle	../WEIGHTS-ALL//Heart_Left_Ventricle/Heart_Left_Ventricle.ENSG00000151338.14.wgt.RDat	MIPOL1	14	37700000	3.8e+07	0.075183	rs2022106	2.48	rs719136	0.00295	-3.25	0.358	467	16	enet	0.00992	0.0553	-1.42975	0.153	NA	NA	NA	NA	NA	right-heart-v20201223.invnorm_RVEF.Heart_Left_Ventricle.twas
Heart_Left_Ventricle	../WEIGHTS-ALL//Heart_Left_Ventricle/Heart_Left_Ventricle.ENSG00000151413.12.wgt.RDat	NUBPL	14	3.2e+07	32300000	0.233543	rs17576011	-2.27	rs11156707	0.0876	5.89	-0.51	336	24	enet	0.155	1.08e-11	-1.10279	0.27	NA	NA	NA	NA	NA	right-heart-v20201223.invnorm_RVEF.Heart_Left_Ventricle.twas
Heart_Left_Ventricle	../WEIGHTS-ALL//Heart_Left_Ventricle/Heart_Left_Ventricle.ENSG00000151748.10.wgt.RDat	SAV1	14	51100000	51100000	0.067013	rs17122982	2.62	rs8009295	0.0177	3.64	0.426	469	469	blup	0.0207	0.0101	0.19831	0.843	NA	NA	NA	NA	NA	right-heart-v20201223.invnorm_RVEF.Heart_Left_Ventricle.twas
Heart_Left_Ventricle	../WEIGHTS-ALL//Heart_Left_Ventricle/Heart_Left_Ventricle.ENSG00000151838.7.wgt.RDat	CCDC175	14	6e+07	6e+07	0.062669	rs11847286	3.14	rs6573285	0.0377	3.85	-1.126	424	9	enet	0.00962	0.058	-1.31774	0.188	NA	NA	NA	NA	NA	right-heart-v20201223.invnorm_RVEF.Heart_Left_Ventricle.twas
Heart_Left_Ventricle	../WEIGHTS-ALL//Heart_Left_Ventricle/Heart_Left_Ventricle.ENSG00000152315.4.wgt.RDat	KCNK13	14	90500000	90700000	0.039305	rs1286917	2.95	rs2138229	0.0849	-5.02	-0.598	437	2	lasso	0.0705	5.59e-06	0.54709	0.584	NA	NA	NA	NA	NA	right-heart-v20201223.invnorm_RVEF.Heart_Left_Ventricle.twas
Heart_Left_Ventricle	../WEIGHTS-ALL//Heart_Left_Ventricle/Heart_Left_Ventricle.ENSG00000154001.9.wgt.RDat	PPP2R5E	14	63800000	6.4e+07	0.033438	rs2273181	-3.24	rs10483770	-0.00318	3.01	0.319	366	14	enet	0.00671	0.0941	0.38071	0.703	NA	NA	NA	NA	NA	right-heart-v20201223.invnorm_RVEF.Heart_Left_Ventricle.twas
Heart_Left_Ventricle	../WEIGHTS-ALL//Heart_Left_Ventricle/Heart_Left_Ventricle.ENSG00000155463.8.wgt.RDat	OXA1L	14	23200000	23200000	0.057739	rs8021159	3.1	rs3764164	0.0602	-4.23	-1.514	607	1	lasso	0.03	0.00247	1.514	0.13	NA	NA	NA	NA	NA	right-heart-v20201223.invnorm_RVEF.Heart_Left_Ventricle.twas
Heart_Left_Ventricle	../WEIGHTS-ALL//Heart_Left_Ventricle/Heart_Left_Ventricle.ENSG00000156030.8.wgt.RDat	ELMSAN1	14	74200000	74300000	0.120461	rs35842680	-2.68	rs2075026	0.00228	-3.8	1.405	390	390	blup	0.0193	0.0126	-2.1887	0.0286	NA	NA	NA	NA	NA	right-heart-v20201223.invnorm_RVEF.Heart_Left_Ventricle.twas
Heart_Left_Ventricle	../WEIGHTS-ALL//Heart_Left_Ventricle/Heart_Left_Ventricle.ENSG00000156127.6.wgt.RDat	BATF	14	7.6e+07	7.6e+07	0.034515	rs11844179	-2.48	rs2005292	0.00215	-3.25	-0.524	425	3	lasso	0.00295	0.181	0.54922	0.583	NA	NA	NA	NA	NA	right-heart-v20201223.invnorm_RVEF.Heart_Left_Ventricle.twas
Heart_Left_Ventricle	../WEIGHTS-ALL//Heart_Left_Ventricle/Heart_Left_Ventricle.ENSG00000156381.4.wgt.RDat	ANKRD9	14	1.03e+08	1.03e+08	0.093033	rs911627	2.26	rs11623570	0.0577	-4.55	-0.05	325	11	enet	0.0518	9.31e-05	0.40447	0.686	NA	NA	NA	NA	NA	right-heart-v20201223.invnorm_RVEF.Heart_Left_Ventricle.twas
Heart_Left_Ventricle	../WEIGHTS-ALL//Heart_Left_Ventricle/Heart_Left_Ventricle.ENSG00000156414.14.wgt.RDat	TDRD9	14	1.04e+08	1.05e+08	0.132486	rs729437	-2.54	rs11622475	0.0934	5.62	0.013	339	3	lasso	0.082	9.82e-07	-0.04476	0.964	NA	NA	NA	NA	NA	right-heart-v20201223.invnorm_RVEF.Heart_Left_Ventricle.twas
Heart_Left_Ventricle	../WEIGHTS-ALL//Heart_Left_Ventricle/Heart_Left_Ventricle.ENSG00000157326.14.wgt.RDat	DHRS4	14	24400000	24400000	0.397612	rs7146672	3.02	rs8011375	0.0238	-5.05	0.332	486	486	blup	0.0741	3.25e-06	0.19936	0.842	NA	NA	NA	NA	NA	right-heart-v20201223.invnorm_RVEF.Heart_Left_Ventricle.twas
Heart_Left_Ventricle	../WEIGHTS-ALL//Heart_Left_Ventricle/Heart_Left_Ventricle.ENSG00000157379.9.wgt.RDat	DHRS1	14	24800000	24800000	0.58753	rs7146672	3.02	rs3825586	0.149	-6.87	1.254	496	13	lasso	0.305	2.86e-23	-1.68107	0.0927	NA	NA	NA	NA	NA	right-heart-v20201223.invnorm_RVEF.Heart_Left_Ventricle.twas
Heart_Left_Ventricle	../WEIGHTS-ALL//Heart_Left_Ventricle/Heart_Left_Ventricle.ENSG00000165379.9.wgt.RDat	LRFN5	14	42100000	42400000	0.172726	rs7145817	2.17	rs1617378	-0.00123	-3.63	-0.842	353	5	lasso	-0.00129	0.42	0.94433	0.345	NA	NA	NA	NA	NA	right-heart-v20201223.invnorm_RVEF.Heart_Left_Ventricle.twas
Heart_Left_Ventricle	../WEIGHTS-ALL//Heart_Left_Ventricle/Heart_Left_Ventricle.ENSG00000165389.6.wgt.RDat	SPTSSA	14	34900000	34900000	0.184161	rs2163411	-2.54	rs17102499	0.0978	5.42	-0.279	453	21	enet	0.11	1.27e-08	-0.30725	0.759	NA	NA	NA	NA	NA	right-heart-v20201223.invnorm_RVEF.Heart_Left_Ventricle.twas
Heart_Left_Ventricle	../WEIGHTS-ALL//Heart_Left_Ventricle/Heart_Left_Ventricle.ENSG00000165501.12.wgt.RDat	LRR1	14	50100000	50100000	0.025355	rs10131496	2.64	rs2354445	-0.00294	-3.02	-1.476	388	19	enet	0.00233	0.203	0.11838	0.906	NA	NA	NA	NA	NA	right-heart-v20201223.invnorm_RVEF.Heart_Left_Ventricle.twas
Heart_Left_Ventricle	../WEIGHTS-ALL//Heart_Left_Ventricle/Heart_Left_Ventricle.ENSG00000165502.6.wgt.RDat	RPL36AL	14	50100000	50100000	0.379689	rs10131496	2.64	rs1957979	0.243	-8.81	-0.568	384	6	lasso	0.289	5.9e-22	0.71924	0.472	NA	NA	NA	NA	NA	right-heart-v20201223.invnorm_RVEF.Heart_Left_Ventricle.twas
Heart_Left_Ventricle	../WEIGHTS-ALL//Heart_Left_Ventricle/Heart_Left_Ventricle.ENSG00000165506.10.wgt.RDat	DNAAF2	14	50100000	50100000	0.029199	rs10131496	2.64	rs12887835	0.0105	2.78	-1.126	385	1	lasso	0.00731	0.085	-1.126	0.26	NA	NA	NA	NA	NA	right-heart-v20201223.invnorm_RVEF.Heart_Left_Ventricle.twas
Heart_Left_Ventricle	../WEIGHTS-ALL//Heart_Left_Ventricle/Heart_Left_Ventricle.ENSG00000165521.11.wgt.RDat	EML5	14	89100000	89300000	0.046559	rs7157521	3.52	rs1287825	0.00222	3.31	-0.228	449	1	lasso	0.00643	0.0986	-0.228	0.82	NA	NA	NA	NA	NA	right-heart-v20201223.invnorm_RVEF.Heart_Left_Ventricle.twas
Heart_Left_Ventricle	../WEIGHTS-ALL//Heart_Left_Ventricle/Heart_Left_Ventricle.ENSG00000165527.5.wgt.RDat	ARF6	14	50400000	50400000	0.000178	rs10131496	2.64	rs8020075	0.00116	-2.33	-0.842	377	377	blup	0.00385	0.154	2.04692	0.0407	NA	NA	NA	NA	NA	right-heart-v20201223.invnorm_RVEF.Heart_Left_Ventricle.twas
Heart_Left_Ventricle	../WEIGHTS-ALL//Heart_Left_Ventricle/Heart_Left_Ventricle.ENSG00000165548.6.wgt.RDat	TMEM63C	14	77600000	77700000	0.328896	rs2363640	3.73	rs11627633	0.112	5.65	-0.878	552	5	lasso	0.0431	0.00034	-1.09627	0.273	NA	NA	NA	NA	NA	right-heart-v20201223.invnorm_RVEF.Heart_Left_Ventricle.twas
Heart_Left_Ventricle	../WEIGHTS-ALL//Heart_Left_Ventricle/Heart_Left_Ventricle.ENSG00000165792.13.wgt.RDat	METTL17	14	21500000	21500000	0.304662	rs4982397	-3.1	rs2741729	0.0268	-4.84	1.476	554	554	blup	0.0783	1.71e-06	-0.15927	0.873	NA	NA	NA	NA	NA	right-heart-v20201223.invnorm_RVEF.Heart_Left_Ventricle.twas
Heart_Left_Ventricle	../WEIGHTS-ALL//Heart_Left_Ventricle/Heart_Left_Ventricle.ENSG00000165807.3.wgt.RDat	PPP1R36	14	6.5e+07	65100000	0.065023	rs7146727	-3.14	rs229677	-0.0031	-2.96	-0.164	496	2	lasso	-0.00171	0.464	0.4405	0.66	NA	NA	NA	NA	NA	right-heart-v20201223.invnorm_RVEF.Heart_Left_Ventricle.twas
Heart_Left_Ventricle	../WEIGHTS-ALL//Heart_Left_Ventricle/Heart_Left_Ventricle.ENSG00000165819.7.wgt.RDat	METTL3	14	2.2e+07	2.2e+07	0.125609	rs4982397	-3.1	rs2103414	-0.00366	3.36	1.805	556	556	blup	0.0232	0.00693	1.69914	0.0893	NA	NA	NA	NA	NA	right-heart-v20201223.invnorm_RVEF.Heart_Left_Ventricle.twas
Heart_Left_Ventricle	../WEIGHTS-ALL//Heart_Left_Ventricle/Heart_Left_Ventricle.ENSG00000165861.9.wgt.RDat	ZFYVE1	14	73400000	73500000	0.039055	rs6574091	-3.42	rs17182237	-0.00187	3.37	1.103	444	11	enet	-0.00174	0.467	0.87593	0.381	NA	NA	NA	NA	NA	right-heart-v20201223.invnorm_RVEF.Heart_Left_Ventricle.twas
Heart_Left_Ventricle	../WEIGHTS-ALL//Heart_Left_Ventricle/Heart_Left_Ventricle.ENSG00000165914.10.wgt.RDat	TTC7B	14	9.1e+07	91300000	0.051039	rs12893100	-3.71	rs6575129	-0.00226	-3.18	-0.025	394	2	lasso	0.021	0.00965	0.03754	0.97	NA	NA	NA	NA	NA	right-heart-v20201223.invnorm_RVEF.Heart_Left_Ventricle.twas
Heart_Left_Ventricle	../WEIGHTS-ALL//Heart_Left_Ventricle/Heart_Left_Ventricle.ENSG00000165929.8.wgt.RDat	TC2N	14	92200000	92300000	0.290812	rs1046311	-2.82	rs1884840	0.153	7.54	0.772	456	4	lasso	0.18	1.7e-13	0.91135	0.362	NA	NA	NA	NA	NA	right-heart-v20201223.invnorm_RVEF.Heart_Left_Ventricle.twas
Heart_Left_Ventricle	../WEIGHTS-ALL//Heart_Left_Ventricle/Heart_Left_Ventricle.ENSG00000165934.8.wgt.RDat	CPSF2	14	92600000	92600000	0.047631	rs6575265	2.95	rs12888354	0.00775	2.96	-0.253	526	1	lasso	0.00313	0.175	-0.253	0.8	NA	NA	NA	NA	NA	right-heart-v20201223.invnorm_RVEF.Heart_Left_Ventricle.twas
Heart_Left_Ventricle	../WEIGHTS-ALL//Heart_Left_Ventricle/Heart_Left_Ventricle.ENSG00000165943.4.wgt.RDat	MOAP1	14	93600000	93700000	0.048283	rs8018117	2.33	rs4900141	-0.00365	3.21	1.514	386	1	lasso	0.00179	0.224	1.514	0.13	NA	NA	NA	NA	NA	right-heart-v20201223.invnorm_RVEF.Heart_Left_Ventricle.twas
Heart_Left_Ventricle	../WEIGHTS-ALL//Heart_Left_Ventricle/Heart_Left_Ventricle.ENSG00000165948.6.wgt.RDat	IFI27L1	14	94500000	94600000	0.564831	rs8020968	3.05	rs10139429	0.281	-9.51	-0.038	708	11	lasso	0.39	6.62e-31	0.48755	0.626	NA	NA	NA	NA	NA	right-heart-v20201223.invnorm_RVEF.Heart_Left_Ventricle.twas
Heart_Left_Ventricle	../WEIGHTS-ALL//Heart_Left_Ventricle/Heart_Left_Ventricle.ENSG00000165949.8.wgt.RDat	IFI27	14	94600000	94600000	0.040269	rs8020968	3.05	rs8022368	-0.00361	3.26	-0.935	740	2	lasso	-0.00274	0.608	-0.93918	0.348	NA	NA	NA	NA	NA	right-heart-v20201223.invnorm_RVEF.Heart_Left_Ventricle.twas
Heart_Left_Ventricle	../WEIGHTS-ALL//Heart_Left_Ventricle/Heart_Left_Ventricle.ENSG00000166091.15.wgt.RDat	CMTM5	14	23800000	23800000	0.062214	rs8021159	3.1	rs3811178	-0.00256	3.34	-1.2	462	2	lasso	0.00215	0.21	-1.22577	0.22	NA	NA	NA	NA	NA	right-heart-v20201223.invnorm_RVEF.Heart_Left_Ventricle.twas
Heart_Left_Ventricle	../WEIGHTS-ALL//Heart_Left_Ventricle/Heart_Left_Ventricle.ENSG00000166165.8.wgt.RDat	CKB	14	1.04e+08	1.04e+08	0.041103	rs6575979	-2.67	rs1803283	0.00589	3.16	2.097	357	9	enet	0.00687	0.0916	2.07061	0.0384	NA	NA	NA	NA	NA	right-heart-v20201223.invnorm_RVEF.Heart_Left_Ventricle.twas
Heart_Left_Ventricle	../WEIGHTS-ALL//Heart_Left_Ventricle/Heart_Left_Ventricle.ENSG00000166170.9.wgt.RDat	BAG5	14	1.04e+08	1.04e+08	0.052352	rs6575979	-2.67	rs861528	-0.00261	-2.88	1.476	361	1	lasso	-0.00075	0.373	-1.476	0.14	NA	NA	NA	NA	NA	right-heart-v20201223.invnorm_RVEF.Heart_Left_Ventricle.twas
Heart_Left_Ventricle	../WEIGHTS-ALL//Heart_Left_Ventricle/Heart_Left_Ventricle.ENSG00000166183.11.wgt.RDat	ASPG	14	1.05e+08	1.05e+08	0.480082	rs729437	-2.54	rs941949	0.249	-8.79	-0.088	341	4	lasso	0.256	3.25e-19	0.26587	0.79	NA	NA	NA	NA	NA	right-heart-v20201223.invnorm_RVEF.Heart_Left_Ventricle.twas
Heart_Left_Ventricle	../WEIGHTS-ALL//Heart_Left_Ventricle/Heart_Left_Ventricle.ENSG00000168229.3.wgt.RDat	PTGDR	14	52700000	52700000	0.027122	rs10483618	-2.46	rs1007894	-0.00271	-3.19	-0.482	569	569	blup	-0.00267	0.596	0.93491	0.35	NA	NA	NA	NA	NA	right-heart-v20201223.invnorm_RVEF.Heart_Left_Ventricle.twas
Heart_Left_Ventricle	../WEIGHTS-ALL//Heart_Left_Ventricle/Heart_Left_Ventricle.ENSG00000168282.4.wgt.RDat	MGAT2	14	50100000	50100000	0.021427	rs10131496	2.64	rs12890086	-0.00264	-2.84	-1.2	384	384	blup	0.00287	0.184	1.02314	0.306	NA	NA	NA	NA	NA	right-heart-v20201223.invnorm_RVEF.Heart_Left_Ventricle.twas
Heart_Left_Ventricle	../WEIGHTS-ALL//Heart_Left_Ventricle/Heart_Left_Ventricle.ENSG00000168350.6.wgt.RDat	DEGS2	14	1.01e+08	1.01e+08	0.021694	rs2146103	4.08	rs1190968	-0.00187	-2.59	-0.454	406	3	enet	0.0032	0.173	0.62447	0.532	NA	NA	NA	NA	NA	right-heart-v20201223.invnorm_RVEF.Heart_Left_Ventricle.twas
Heart_Left_Ventricle	../WEIGHTS-ALL//Heart_Left_Ventricle/Heart_Left_Ventricle.ENSG00000168952.11.wgt.RDat	STXBP6	14	25300000	25500000	0.184982	rs1979339	2.94	rs2031937	0.0506	-5.4	0.176	552	21	enet	0.0946	1.43e-07	-0.08005	0.936	NA	NA	NA	NA	NA	right-heart-v20201223.invnorm_RVEF.Heart_Left_Ventricle.twas
Heart_Left_Ventricle	../WEIGHTS-ALL//Heart_Left_Ventricle/Heart_Left_Ventricle.ENSG00000169397.3.wgt.RDat	RNASE3	14	21400000	21400000	0.022183	rs4982397	-3.1	rs2783786	-0.00371	-3.27	0.215	611	611	blup	0.0057	0.112	-0.28985	0.772	NA	NA	NA	NA	NA	right-heart-v20201223.invnorm_RVEF.Heart_Left_Ventricle.twas
Heart_Left_Ventricle	../WEIGHTS-ALL//Heart_Left_Ventricle/Heart_Left_Ventricle.ENSG00000169413.2.wgt.RDat	RNASE6	14	21200000	21300000	0.208213	rs4982397	-3.1	rs8023192	0.00653	3.86	0.24	649	649	blup	0.0224	0.00781	0.95873	0.338	NA	NA	NA	NA	NA	right-heart-v20201223.invnorm_RVEF.Heart_Left_Ventricle.twas
Heart_Left_Ventricle	../WEIGHTS-ALL//Heart_Left_Ventricle/Heart_Left_Ventricle.ENSG00000171723.11.wgt.RDat	GPHN	14	6.7e+07	67600000	0.163614	rs1074576	-1.79	rs17780226	0.122	5.91	-1.514	357	7	enet	0.113	8.18e-09	-1.48254	0.138	NA	NA	NA	NA	NA	right-heart-v20201223.invnorm_RVEF.Heart_Left_Ventricle.twas
Heart_Left_Ventricle	../WEIGHTS-ALL//Heart_Left_Ventricle/Heart_Left_Ventricle.ENSG00000172590.14.wgt.RDat	MRPL52	14	23300000	23300000	0.220677	rs8021159	3.1	rs2070982	0.000442	3.14	-0.126	565	2	enet	0.00463	0.134	0.11605	0.908	NA	NA	NA	NA	NA	right-heart-v20201223.invnorm_RVEF.Heart_Left_Ventricle.twas
Heart_Left_Ventricle	../WEIGHTS-ALL//Heart_Left_Ventricle/Heart_Left_Ventricle.ENSG00000174373.11.wgt.RDat	RALGAPA1	14	3.6e+07	36300000	0.273762	rs8008072	2.6	rs10146240	0.264	8.95	-1.15	402	402	blup	0.258	2.21e-19	-1.08669	0.277	NA	NA	NA	NA	NA	right-heart-v20201223.invnorm_RVEF.Heart_Left_Ventricle.twas
Heart_Left_Ventricle	../WEIGHTS-ALL//Heart_Left_Ventricle/Heart_Left_Ventricle.ENSG00000175699.8.wgt.RDat	LINC00521	14	94500000	94500000	0.012472	rs8020968	3.05	rs8018219	-0.00362	3.37	0.539	653	2	lasso	0.00429	0.143	0.77439	0.439	NA	NA	NA	NA	NA	right-heart-v20201223.invnorm_RVEF.Heart_Left_Ventricle.twas
Heart_Left_Ventricle	../WEIGHTS-ALL//Heart_Left_Ventricle/Heart_Left_Ventricle.ENSG00000176435.6.wgt.RDat	CLEC14A	14	38700000	38700000	0.047325	rs12884314	2.6	rs1556700	-0.000816	-3.08	0.628	398	398	blup	0.00306	0.178	-0.80987	0.418	NA	NA	NA	NA	NA	right-heart-v20201223.invnorm_RVEF.Heart_Left_Ventricle.twas
Heart_Left_Ventricle	../WEIGHTS-ALL//Heart_Left_Ventricle/Heart_Left_Ventricle.ENSG00000176438.8.wgt.RDat	SYNE3	14	95900000	95900000	0.018315	rs12878813	3.35	rs999683	-0.003	3.05	1.311	701	701	blup	0.00767	0.0801	-0.2163	0.829	NA	NA	NA	NA	NA	right-heart-v20201223.invnorm_RVEF.Heart_Left_Ventricle.twas
Heart_Left_Ventricle	../WEIGHTS-ALL//Heart_Left_Ventricle/Heart_Left_Ventricle.ENSG00000176473.9.wgt.RDat	WDR25	14	1.01e+08	1.01e+08	0.211984	rs2146103	4.08	rs12897338	0.0698	4.88	0.539	428	5	lasso	0.0584	3.43e-05	-0.06026	0.952	NA	NA	NA	NA	NA	right-heart-v20201223.invnorm_RVEF.Heart_Left_Ventricle.twas
Heart_Left_Ventricle	../WEIGHTS-ALL//Heart_Left_Ventricle/Heart_Left_Ventricle.ENSG00000176903.3.wgt.RDat	PNMA1	14	74200000	74200000	0.163285	rs177378	-2.71	rs7182	0.00261	-4.05	-1.645	405	14	enet	0.0184	0.0145	1.93171	0.0534	NA	NA	NA	NA	NA	right-heart-v20201223.invnorm_RVEF.Heart_Left_Ventricle.twas
Heart_Left_Ventricle	../WEIGHTS-ALL//Heart_Left_Ventricle/Heart_Left_Ventricle.ENSG00000177465.4.wgt.RDat	ACOT4	14	74100000	74100000	0.171126	rs177378	-2.71	rs177387	-0.0024	-3.73	0.806	377	377	blup	0.0239	0.00615	-0.85047	0.395	NA	NA	NA	NA	NA	right-heart-v20201223.invnorm_RVEF.Heart_Left_Ventricle.twas
Heart_Left_Ventricle	../WEIGHTS-ALL//Heart_Left_Ventricle/Heart_Left_Ventricle.ENSG00000178974.5.wgt.RDat	FBXO34	14	55700000	55800000	0.097143	rs10138026	-2.85	rs8007614	0.0704	4.53	-0.345	379	1	lasso	0.05	0.000121	-0.345	0.73	NA	NA	NA	NA	NA	right-heart-v20201223.invnorm_RVEF.Heart_Left_Ventricle.twas
Heart_Left_Ventricle	../WEIGHTS-ALL//Heart_Left_Ventricle/Heart_Left_Ventricle.ENSG00000179627.9.wgt.RDat	ZBTB42	14	1.05e+08	1.05e+08	0.054522	rs10138749	2.31	rs8012519	0.00531	-2.79	1.341	369	2	lasso	0.00428	0.143	-1.07322	0.283	NA	NA	NA	NA	NA	right-heart-v20201223.invnorm_RVEF.Heart_Left_Ventricle.twas
Heart_Left_Ventricle	../WEIGHTS-ALL//Heart_Left_Ventricle/Heart_Left_Ventricle.ENSG00000179841.8.wgt.RDat	AKAP5	14	64900000	64900000	0.019892	rs7146727	-3.14	rs1256033	0.00194	-3.2	0.468	497	1	lasso	0.00993	0.0552	-0.468	0.64	NA	NA	NA	NA	NA	right-heart-v20201223.invnorm_RVEF.Heart_Left_Ventricle.twas
Heart_Left_Ventricle	../WEIGHTS-ALL//Heart_Left_Ventricle/Heart_Left_Ventricle.ENSG00000179933.4.wgt.RDat	C14orf119	14	23600000	23600000	0.16635	rs8021159	3.1	rs10140923	0.0323	-4.97	2.308	488	2	lasso	0.028	0.0033	-2.39449	0.0166	NA	NA	NA	NA	NA	right-heart-v20201223.invnorm_RVEF.Heart_Left_Ventricle.twas
Heart_Left_Ventricle	../WEIGHTS-ALL//Heart_Left_Ventricle/Heart_Left_Ventricle.ENSG00000180008.8.wgt.RDat	SOCS4	14	55500000	55500000	0.173548	rs11623863	-4.51	rs1952085	0.0564	-5.33	0.553	438	5	lasso	0.0715	4.77e-06	-0.55459	0.579	NA	NA	NA	NA	NA	right-heart-v20201223.invnorm_RVEF.Heart_Left_Ventricle.twas
Heart_Left_Ventricle	../WEIGHTS-ALL//Heart_Left_Ventricle/Heart_Left_Ventricle.ENSG00000181619.11.wgt.RDat	GPR135	14	59900000	59900000	0.102613	rs11847286	3.14	rs4901921	-0.00268	-3.62	1.372	467	467	blup	0.0262	0.00434	-0.61825	0.536	NA	NA	NA	NA	NA	right-heart-v20201223.invnorm_RVEF.Heart_Left_Ventricle.twas
Heart_Left_Ventricle	../WEIGHTS-ALL//Heart_Left_Ventricle/Heart_Left_Ventricle.ENSG00000182107.5.wgt.RDat	TMEM30B	14	61700000	61700000	0.099326	rs11158346	-2.43	rs10141067	0.0377	-4.29	-1.859	422	1	lasso	0.0236	0.00648	1.859	0.063	NA	NA	NA	NA	NA	right-heart-v20201223.invnorm_RVEF.Heart_Left_Ventricle.twas
Heart_Left_Ventricle	../WEIGHTS-ALL//Heart_Left_Ventricle/Heart_Left_Ventricle.ENSG00000182218.5.wgt.RDat	HHIPL1	14	1e+08	1e+08	0.169726	rs1152786	-3.51	rs4905874	0.0197	4.62	-0.038	447	24	enet	0.0591	3.09e-05	0.08078	0.936	NA	NA	NA	NA	NA	right-heart-v20201223.invnorm_RVEF.Heart_Left_Ventricle.twas
Heart_Left_Ventricle	../WEIGHTS-ALL//Heart_Left_Ventricle/Heart_Left_Ventricle.ENSG00000182400.10.wgt.RDat	TRAPPC6B	14	39600000	39600000	0.131481	rs17092037	2.58	rs2038359	0.017	-4.2	0.539	370	370	blup	0.0332	0.00151	-0.12824	0.898	NA	NA	NA	NA	NA	right-heart-v20201223.invnorm_RVEF.Heart_Left_Ventricle.twas
Heart_Left_Ventricle	../WEIGHTS-ALL//Heart_Left_Ventricle/Heart_Left_Ventricle.ENSG00000182512.4.wgt.RDat	GLRX5	14	9.6e+07	9.6e+07	0.189853	rs10145930	3.36	rs179130	0.0422	5.12	-1.175	697	23	enet	0.14	1.23e-10	0.02314	0.982	NA	NA	NA	NA	NA	right-heart-v20201223.invnorm_RVEF.Heart_Left_Ventricle.twas
Heart_Left_Ventricle	../WEIGHTS-ALL//Heart_Left_Ventricle/Heart_Left_Ventricle.ENSG00000182732.12.wgt.RDat	RGS6	14	72400000	7.3e+07	0.058813	rs6574069	-3.09	rs8021632	0.0115	3.7	-0.426	544	544	blup	0.00236	0.202	-0.40874	0.683	NA	NA	NA	NA	NA	right-heart-v20201223.invnorm_RVEF.Heart_Left_Ventricle.twas
Heart_Left_Ventricle	../WEIGHTS-ALL//Heart_Left_Ventricle/Heart_Left_Ventricle.ENSG00000182809.6.wgt.RDat	CRIP2	14	1.06e+08	1.06e+08	0.069207	rs10143851	2.51	rs4983413	0.0185	3.93	-0.69	158	2	lasso	0.0138	0.0299	-0.62257	0.534	NA	NA	NA	NA	NA	right-heart-v20201223.invnorm_RVEF.Heart_Left_Ventricle.twas
Heart_Left_Ventricle	../WEIGHTS-ALL//Heart_Left_Ventricle/Heart_Left_Ventricle.ENSG00000183032.6.wgt.RDat	SLC25A21	14	37100000	37300000	0.113892	rs12885917	2.65	rs2415385	-0.0016	-3.38	-0.468	550	3	lasso	0.00751	0.0822	0.43636	0.663	NA	NA	NA	NA	NA	right-heart-v20201223.invnorm_RVEF.Heart_Left_Ventricle.twas
Heart_Left_Ventricle	../WEIGHTS-ALL//Heart_Left_Ventricle/Heart_Left_Ventricle.ENSG00000183092.11.wgt.RDat	BEGAIN	14	1.01e+08	1.01e+08	0.04804	rs2146103	4.08	rs10873519	0.0653	-4.4	-1.598	428	2	lasso	0.0492	0.000138	1.62851	0.103	NA	NA	NA	NA	NA	right-heart-v20201223.invnorm_RVEF.Heart_Left_Ventricle.twas
Heart_Left_Ventricle	../WEIGHTS-ALL//Heart_Left_Ventricle/Heart_Left_Ventricle.ENSG00000183484.7.wgt.RDat	GPR132	14	1.06e+08	1.06e+08	0.114033	rs10143851	2.51	rs7157567	0.0108	3.65	-0.69	304	304	blup	0.0203	0.0108	-0.5096	0.61	NA	NA	NA	NA	NA	right-heart-v20201223.invnorm_RVEF.Heart_Left_Ventricle.twas
Heart_Left_Ventricle	../WEIGHTS-ALL//Heart_Left_Ventricle/Heart_Left_Ventricle.ENSG00000183828.10.wgt.RDat	NUDT14	14	1.06e+08	1.06e+08	0.275119	rs10143851	2.51	rs11625862	0.13	-6.76	-0.789	261	5	lasso	0.135	2.69e-10	1.07924	0.28	NA	NA	NA	NA	NA	right-heart-v20201223.invnorm_RVEF.Heart_Left_Ventricle.twas
Heart_Left_Ventricle	../WEIGHTS-ALL//Heart_Left_Ventricle/Heart_Left_Ventricle.ENSG00000184227.3.wgt.RDat	ACOT1	14	7.4e+07	7.4e+07	0.743104	rs177378	-2.71	rs6574128	0.289	-9.21	0.292	356	23	lasso	0.38	5.58e-30	0.74118	0.459	NA	NA	NA	NA	NA	right-heart-v20201223.invnorm_RVEF.Heart_Left_Ventricle.twas
Heart_Left_Ventricle	../WEIGHTS-ALL//Heart_Left_Ventricle/Heart_Left_Ventricle.ENSG00000184887.9.wgt.RDat	BTBD6	14	1.06e+08	1.06e+08	0.073574	rs10143851	2.51	rs2735819	0.0493	-4.02	0.113	222	2	enet	0.0374	0.000804	-0.11949	0.905	NA	NA	NA	NA	NA	right-heart-v20201223.invnorm_RVEF.Heart_Left_Ventricle.twas
Heart_Left_Ventricle	../WEIGHTS-ALL//Heart_Left_Ventricle/Heart_Left_Ventricle.ENSG00000185070.6.wgt.RDat	FLRT2	14	8.6e+07	86100000	0.142229	rs1955436	2.87	rs35195423	-0.00372	-3.48	0.935	514	39	enet	0.0396	0.000579	0.86656	0.386	NA	NA	NA	NA	NA	right-heart-v20201223.invnorm_RVEF.Heart_Left_Ventricle.twas
Heart_Left_Ventricle	../WEIGHTS-ALL//Heart_Left_Ventricle/Heart_Left_Ventricle.ENSG00000185271.6.wgt.RDat	KLHL33	14	20900000	20900000	0.075685	rs8017682	2.95	rs11160711	0.00853	3.3	-0.399	654	654	blup	0.0112	0.045	1.44444	0.149	NA	NA	NA	NA	NA	right-heart-v20201223.invnorm_RVEF.Heart_Left_Ventricle.twas
Heart_Left_Ventricle	../WEIGHTS-ALL//Heart_Left_Ventricle/Heart_Left_Ventricle.ENSG00000185347.13.wgt.RDat	C14orf80	14	1.06e+08	1.06e+08	0.03999	rs10143851	2.51	rs2816644	0.00853	-3.01	-0.51	156	4	lasso	0.0051	0.124	0.40023	0.689	NA	NA	NA	NA	NA	right-heart-v20201223.invnorm_RVEF.Heart_Left_Ventricle.twas
Heart_Left_Ventricle	../WEIGHTS-ALL//Heart_Left_Ventricle/Heart_Left_Ventricle.ENSG00000185559.9.wgt.RDat	DLK1	14	1.01e+08	1.01e+08	0.156728	rs2146103	4.08	rs8014970	0.0748	-5.42	1.598	461	4	lasso	0.0432	0.000338	-1.61408	0.107	NA	NA	NA	NA	NA	right-heart-v20201223.invnorm_RVEF.Heart_Left_Ventricle.twas
Heart_Left_Ventricle	../WEIGHTS-ALL//Heart_Left_Ventricle/Heart_Left_Ventricle.ENSG00000185567.6.wgt.RDat	AHNAK2	14	1.05e+08	1.05e+08	0.119127	rs10138749	2.29	rs10133168	0.0236	-3.63	0.44	318	43	enet	0.0226	0.00761	-0.6406	0.522	NA	NA	NA	NA	NA	right-heart-v20201223.invnorm_RVEF.Heart_Left_Ventricle.twas
Heart_Left_Ventricle	../WEIGHTS-ALL//Heart_Left_Ventricle/Heart_Left_Ventricle.ENSG00000186615.6.wgt.RDat	KTN1-AS1	14	5.6e+07	5.6e+07	0.061417	rs10138026	-2.85	rs12894700	0.0315	-3.86	0.674	508	3	lasso	0.0346	0.00123	-1.07417	0.283	NA	NA	NA	NA	NA	right-heart-v20201223.invnorm_RVEF.Heart_Left_Ventricle.twas
Heart_Left_Ventricle	../WEIGHTS-ALL//Heart_Left_Ventricle/Heart_Left_Ventricle.ENSG00000187097.8.wgt.RDat	ENTPD5	14	74400000	74500000	0.052437	rs8020310	2.58	rs887594	0.00682	-3.58	0.151	397	397	blup	0.00298	0.18	0.04529	0.964	NA	NA	NA	NA	NA	right-heart-v20201223.invnorm_RVEF.Heart_Left_Ventricle.twas
Heart_Left_Ventricle	../WEIGHTS-ALL//Heart_Left_Ventricle/Heart_Left_Ventricle.ENSG00000187105.4.wgt.RDat	HEATR4	14	73900000	7.4e+07	0.076282	rs177378	-2.71	rs11621061	0.00563	-3.57	-2.183	363	363	blup	0.0122	0.0381	2.07898	0.0376	NA	NA	NA	NA	NA	right-heart-v20201223.invnorm_RVEF.Heart_Left_Ventricle.twas
Heart_Left_Ventricle	../WEIGHTS-ALL//Heart_Left_Ventricle/Heart_Left_Ventricle.ENSG00000187630.10.wgt.RDat	DHRS4L2	14	24400000	24500000	0.504841	rs7146672	3.02	rs4246999	0.138	-6.64	-0.935	494	60	enet	0.233	1.93e-17	0.50078	0.617	NA	NA	NA	NA	NA	right-heart-v20201223.invnorm_RVEF.Heart_Left_Ventricle.twas
Heart_Left_Ventricle	../WEIGHTS-ALL//Heart_Left_Ventricle/Heart_Left_Ventricle.ENSG00000187790.6.wgt.RDat	FANCM	14	45600000	45700000	0.015909	rs12879108	-2.35	rs2750119	-0.000354	2.77	-0.164	256	2	lasso	-0.00199	0.496	-0.16872	0.866	NA	NA	NA	NA	NA	right-heart-v20201223.invnorm_RVEF.Heart_Left_Ventricle.twas
Heart_Left_Ventricle	../WEIGHTS-ALL//Heart_Left_Ventricle/Heart_Left_Ventricle.ENSG00000188488.9.wgt.RDat	SERPINA5	14	9.5e+07	95100000	0.237372	rs10147231	-5.33	rs1955654	0.124	5.96	1.311	791	27	enet	0.105	2.81e-08	1.98825	0.0468	NA	NA	NA	NA	NA	right-heart-v20201223.invnorm_RVEF.Heart_Left_Ventricle.twas
Heart_Left_Ventricle	../WEIGHTS-ALL//Heart_Left_Ventricle/Heart_Left_Ventricle.ENSG00000196136.12.wgt.RDat	SERPINA3	14	95100000	95100000	0.269001	rs10147231	-5.33	rs8020857	0.00331	-3.56	-0.385	776	776	blup	0.0794	1.45e-06	1.01324	0.311	NA	NA	NA	NA	NA	right-heart-v20201223.invnorm_RVEF.Heart_Left_Ventricle.twas
Heart_Left_Ventricle	../WEIGHTS-ALL//Heart_Left_Ventricle/Heart_Left_Ventricle.ENSG00000196405.8.wgt.RDat	EVL	14	1e+08	1.01e+08	0.075161	rs2146103	4.08	rs6575752	0.0105	3.86	-2.014	416	3	lasso	0.014	0.0289	-2.46301	0.0138	NA	NA	NA	NA	NA	right-heart-v20201223.invnorm_RVEF.Heart_Left_Ventricle.twas
Heart_Left_Ventricle	../WEIGHTS-ALL//Heart_Left_Ventricle/Heart_Left_Ventricle.ENSG00000196497.11.wgt.RDat	IPO4	14	24600000	24700000	0.011141	rs7146672	3.02	rs11622031	0.0111	3.37	-0.539	499	1	lasso	0.0129	0.0344	-0.539	0.59	NA	NA	NA	NA	NA	right-heart-v20201223.invnorm_RVEF.Heart_Left_Ventricle.twas
Heart_Left_Ventricle	../WEIGHTS-ALL//Heart_Left_Ventricle/Heart_Left_Ventricle.ENSG00000196663.11.wgt.RDat	TECPR2	14	1.03e+08	1.03e+08	0.065399	rs7143963	-2.11	rs4906199	-0.00371	3.36	-0.568	332	2	lasso	-0.00257	0.579	-0.77666	0.437	NA	NA	NA	NA	NA	right-heart-v20201223.invnorm_RVEF.Heart_Left_Ventricle.twas
Heart_Left_Ventricle	../WEIGHTS-ALL//Heart_Left_Ventricle/Heart_Left_Ventricle.ENSG00000196792.7.wgt.RDat	STRN3	14	31400000	31500000	0.107759	rs17576011	-2.27	rs10483360	0.014	-4.06	0.789	332	3	lasso	0.0129	0.0341	-0.75425	0.451	NA	NA	NA	NA	NA	right-heart-v20201223.invnorm_RVEF.Heart_Left_Ventricle.twas
Heart_Left_Ventricle	../WEIGHTS-ALL//Heart_Left_Ventricle/Heart_Left_Ventricle.ENSG00000197045.8.wgt.RDat	GMFB	14	54900000	5.5e+07	0.08941	rs11623863	-4.51	rs7142388	0.0971	-5.47	-0.824	434	1	lasso	0.0768	2.14e-06	0.824	0.41	NA	NA	NA	NA	NA	right-heart-v20201223.invnorm_RVEF.Heart_Left_Ventricle.twas
Heart_Left_Ventricle	../WEIGHTS-ALL//Heart_Left_Ventricle/Heart_Left_Ventricle.ENSG00000197555.5.wgt.RDat	SIPA1L1	14	71800000	72200000	0.035841	rs4485279	-3.6	rs4902912	0.00486	-2.67	-2.632	326	326	blup	0.00112	0.255	-0.50391	0.614	NA	NA	NA	NA	NA	right-heart-v20201223.invnorm_RVEF.Heart_Left_Ventricle.twas
Heart_Left_Ventricle	../WEIGHTS-ALL//Heart_Left_Ventricle/Heart_Left_Ventricle.ENSG00000197776.3.wgt.RDat	KLHDC1	14	50200000	50200000	0.008784	rs10131496	2.64	rs17252037	0.00955	2.94	0.038	385	1	lasso	0.0284	0.00311	0.038	0.97	NA	NA	NA	NA	NA	right-heart-v20201223.invnorm_RVEF.Heart_Left_Ventricle.twas
Heart_Left_Ventricle	../WEIGHTS-ALL//Heart_Left_Ventricle/Heart_Left_Ventricle.ENSG00000197930.8.wgt.RDat	ERO1L	14	53100000	53200000	0.059773	rs10483618	-2.46	rs12889031	0.0297	-3.65	-0.113	361	3	lasso	0.0283	0.00319	0.05125	0.959	NA	NA	NA	NA	NA	right-heart-v20201223.invnorm_RVEF.Heart_Left_Ventricle.twas
Heart_Left_Ventricle	../WEIGHTS-ALL//Heart_Left_Ventricle/Heart_Left_Ventricle.ENSG00000198133.4.wgt.RDat	TMEM229B	14	67900000	6.8e+07	0.153442	rs1980615	-3.89	rs12887115	0.00973	-3.41	-1.405	384	30	enet	0.0595	2.94e-05	1.77592	0.0757	NA	NA	NA	NA	NA	right-heart-v20201223.invnorm_RVEF.Heart_Left_Ventricle.twas
Heart_Left_Ventricle	../WEIGHTS-ALL//Heart_Left_Ventricle/Heart_Left_Ventricle.ENSG00000198208.7.wgt.RDat	RPS6KL1	14	75400000	75400000	0.009641	rs4903245	4.16	rs12892228	0.000164	2.79	-2.543	378	378	blup	-0.0024	0.553	-2.95858	0.00309	NA	NA	NA	NA	NA	right-heart-v20201223.invnorm_RVEF.Heart_Left_Ventricle.twas
Heart_Left_Ventricle	../WEIGHTS-ALL//Heart_Left_Ventricle/Heart_Left_Ventricle.ENSG00000198252.7.wgt.RDat	STYX	14	53200000	53200000	0.037166	rs10483618	-2.46	rs1254974	0.0289	4.06	0.088	354	4	enet	0.0128	0.035	0.05542	0.956	NA	NA	NA	NA	NA	right-heart-v20201223.invnorm_RVEF.Heart_Left_Ventricle.twas
Heart_Left_Ventricle	../WEIGHTS-ALL//Heart_Left_Ventricle/Heart_Left_Ventricle.ENSG00000198554.7.wgt.RDat	WDHD1	14	55400000	55500000	0.005166	rs11623863	-4.51	rs10133272	-0.00291	2.88	-2.12	438	1	lasso	-0.00112	0.404	-2.12	0.034	NA	NA	NA	NA	NA	right-heart-v20201223.invnorm_RVEF.Heart_Left_Ventricle.twas
Heart_Left_Ventricle	../WEIGHTS-ALL//Heart_Left_Ventricle/Heart_Left_Ventricle.ENSG00000198732.6.wgt.RDat	SMOC1	14	70300000	70500000	0.041183	rs7140683	3.09	rs4902778	0.0392	3.59	-0.05	493	3	lasso	0.0428	0.000356	0.13327	0.894	NA	NA	NA	NA	NA	right-heart-v20201223.invnorm_RVEF.Heart_Left_Ventricle.twas
Heart_Left_Ventricle	../WEIGHTS-ALL//Heart_Left_Ventricle/Heart_Left_Ventricle.ENSG00000198805.7.wgt.RDat	PNP	14	20900000	20900000	0.255093	rs8017682	2.95	rs1713459	0.217	-7.9	1.888	660	2	lasso	0.198	8.25e-15	-1.92294	0.0545	NA	NA	NA	NA	NA	right-heart-v20201223.invnorm_RVEF.Heart_Left_Ventricle.twas
Heart_Left_Ventricle	../WEIGHTS-ALL//Heart_Left_Ventricle/Heart_Left_Ventricle.ENSG00000203485.8.wgt.RDat	INF2	14	1.05e+08	1.05e+08	0.116895	rs4983526	-2.27	rs10150295	0.0193	3.79	0.915	362	3	lasso	0.00485	0.129	1.2997	0.194	NA	NA	NA	NA	NA	right-heart-v20201223.invnorm_RVEF.Heart_Left_Ventricle.twas
Heart_Left_Ventricle	../WEIGHTS-ALL//Heart_Left_Ventricle/Heart_Left_Ventricle.ENSG00000203546.3.wgt.RDat	RP11-176H8.1	14	31900000	31900000	0.236186	rs17576011	-2.27	rs12893465	0.161	6.98	0.189	308	9	enet	0.165	2.02e-12	0.73512	0.462	NA	NA	NA	NA	NA	right-heart-v20201223.invnorm_RVEF.Heart_Left_Ventricle.twas
Heart_Left_Ventricle	../WEIGHTS-ALL//Heart_Left_Ventricle/Heart_Left_Ventricle.ENSG00000205476.4.wgt.RDat	CCDC85C	14	1e+08	1e+08	0.202828	rs11625944	-4.21	rs8016105	0.128	6.29	0.412	459	15	enet	0.107	2.2e-08	0.22693	0.82	NA	NA	NA	NA	NA	right-heart-v20201223.invnorm_RVEF.Heart_Left_Ventricle.twas
Heart_Left_Ventricle	../WEIGHTS-ALL//Heart_Left_Ventricle/Heart_Left_Ventricle.ENSG00000205659.6.wgt.RDat	LIN52	14	74600000	74700000	0.114676	rs4903245	4.16	rs2358633	0.0339	5.13	0.426	420	420	blup	0.0558	5.06e-05	-0.57261	0.567	NA	NA	NA	NA	NA	right-heart-v20201223.invnorm_RVEF.Heart_Left_Ventricle.twas
Heart_Left_Ventricle	../WEIGHTS-ALL//Heart_Left_Ventricle/Heart_Left_Ventricle.ENSG00000205978.5.wgt.RDat	NYNRIN	14	24900000	24900000	0.066414	rs7146672	3.02	rs2236742	0.0577	-4.11	0.075	551	2	lasso	0.0257	0.00473	-0.07331	0.942	NA	NA	NA	NA	NA	right-heart-v20201223.invnorm_RVEF.Heart_Left_Ventricle.twas
Heart_Left_Ventricle	../WEIGHTS-ALL//Heart_Left_Ventricle/Heart_Left_Ventricle.ENSG00000211899.3.wgt.RDat	IGHM	14	1.06e+08	1.06e+08	0.001872	rs10143851	2.51	rs12435645	-0.00359	2.14	-0.332	36	36	blup	0.00405	0.149	-0.69104	0.49	NA	NA	NA	NA	NA	right-heart-v20201223.invnorm_RVEF.Heart_Left_Ventricle.twas
Heart_Left_Ventricle	../WEIGHTS-ALL//Heart_Left_Ventricle/Heart_Left_Ventricle.ENSG00000211934.2.wgt.RDat	IGHV1-2	14	1.06e+08	1.06e+08	0.034513	rs10143851	2.51	rs12435645	-0.003	2.23	-0.332	30	1	lasso	0.0135	0.0313	-0.332	0.74	NA	NA	NA	NA	NA	right-heart-v20201223.invnorm_RVEF.Heart_Left_Ventricle.twas
Heart_Left_Ventricle	../WEIGHTS-ALL//Heart_Left_Ventricle/Heart_Left_Ventricle.ENSG00000211940.2.wgt.RDat	IGHV3-9	14	1.07e+08	1.07e+08	0.041264	rs12587347	1.37	rs1858693	-0.00267	2.7	0.44	16	2	enet	0.00116	0.253	0.11467	0.909	NA	NA	NA	NA	NA	right-heart-v20201223.invnorm_RVEF.Heart_Left_Ventricle.twas
Heart_Left_Ventricle	../WEIGHTS-ALL//Heart_Left_Ventricle/Heart_Left_Ventricle.ENSG00000211959.2.wgt.RDat	IGHV4-39	14	1.07e+08	1.07e+08	0.004537	rs4773949	2.43	rs2040459	-0.00348	2.05	-0.674	58	58	blup	0.00335	0.168	-2.46404	0.0137	NA	NA	NA	NA	NA	right-heart-v20201223.invnorm_RVEF.Heart_Left_Ventricle.twas
Heart_Left_Ventricle	../WEIGHTS-ALL//Heart_Left_Ventricle/Heart_Left_Ventricle.ENSG00000211976.2.wgt.RDat	IGHV3-73	14	1.07e+08	1.07e+08	0.025159	rs4773949	2.43	rs12587347	0.0173	-3.09	1.372	58	1	lasso	-0.000152	0.328	-1.372	0.17	NA	NA	NA	NA	NA	right-heart-v20201223.invnorm_RVEF.Heart_Left_Ventricle.twas
Heart_Left_Ventricle	../WEIGHTS-ALL//Heart_Left_Ventricle/Heart_Left_Ventricle.ENSG00000213145.5.wgt.RDat	CRIP1	14	1.06e+08	1.06e+08	0.042978	rs10143851	2.51	rs17852251	-0.00366	3.54	-0.332	157	1	lasso	0.00603	0.105	-0.332	0.74	NA	NA	NA	NA	NA	right-heart-v20201223.invnorm_RVEF.Heart_Left_Ventricle.twas
Heart_Left_Ventricle	../WEIGHTS-ALL//Heart_Left_Ventricle/Heart_Left_Ventricle.ENSG00000213598.3.wgt.RDat	RP11-112J1.1	14	59300000	59300000	0.024399	rs17093287	2.33	rs6573239	-0.00367	3.21	0.025	527	4	enet	-0.00182	0.476	0.12639	0.899	NA	NA	NA	NA	NA	right-heart-v20201223.invnorm_RVEF.Heart_Left_Ventricle.twas
Heart_Left_Ventricle	../WEIGHTS-ALL//Heart_Left_Ventricle/Heart_Left_Ventricle.ENSG00000213903.4.wgt.RDat	LTB4R	14	24800000	24800000	0.102467	rs7146672	3.02	rs10136508	0.0255	-4.44	-1.476	507	4	lasso	0.0288	0.00294	1.26541	0.206	NA	NA	NA	NA	NA	right-heart-v20201223.invnorm_RVEF.Heart_Left_Ventricle.twas
Heart_Left_Ventricle	../WEIGHTS-ALL//Heart_Left_Ventricle/Heart_Left_Ventricle.ENSG00000213906.5.wgt.RDat	LTB4R2	14	24800000	24800000	0.041816	rs7146672	3.02	rs7151201	-0.00021	-3.25	1.514	504	1	lasso	0.000966	0.262	-1.514	0.13	NA	NA	NA	NA	NA	right-heart-v20201223.invnorm_RVEF.Heart_Left_Ventricle.twas
Heart_Left_Ventricle	../WEIGHTS-ALL//Heart_Left_Ventricle/Heart_Left_Ventricle.ENSG00000214900.4.wgt.RDat	C14orf182	14	50400000	50500000	0.023866	rs10131496	2.64	rs8005104	-0.00101	2.89	-0.896	355	2	lasso	0.00106	0.258	-0.87773	0.38	NA	NA	NA	NA	NA	right-heart-v20201223.invnorm_RVEF.Heart_Left_Ventricle.twas
Heart_Left_Ventricle	../WEIGHTS-ALL//Heart_Left_Ventricle/Heart_Left_Ventricle.ENSG00000215256.3.wgt.RDat	DHRS4-AS1	14	24400000	24500000	0.11612	rs7146672	3.02	rs8009022	0.0237	-3.99	-0.126	506	35	enet	0.0318	0.00186	-0.61634	0.538	NA	NA	NA	NA	NA	right-heart-v20201223.invnorm_RVEF.Heart_Left_Ventricle.twas
Heart_Left_Ventricle	../WEIGHTS-ALL//Heart_Left_Ventricle/Heart_Left_Ventricle.ENSG00000215271.6.wgt.RDat	HOMEZ	14	23700000	23800000	0.038139	rs8021159	3.1	rs1884056	-0.00101	-3.33	1.254	486	486	blup	-0.00321	0.713	-1.08685	0.277	NA	NA	NA	NA	NA	right-heart-v20201223.invnorm_RVEF.Heart_Left_Ventricle.twas
Heart_Left_Ventricle	../WEIGHTS-ALL//Heart_Left_Ventricle/Heart_Left_Ventricle.ENSG00000223403.3.wgt.RDat	MEG9	14	1.02e+08	1.02e+08	0.007153	rs2180388	3.44	rs11627774	0.00255	2.93	-1.768	525	525	blup	0.00628	0.101	-0.99923	0.318	NA	NA	NA	NA	NA	right-heart-v20201223.invnorm_RVEF.Heart_Left_Ventricle.twas
Heart_Left_Ventricle	../WEIGHTS-ALL//Heart_Left_Ventricle/Heart_Left_Ventricle.ENSG00000224004.2.wgt.RDat	ATP5C1P1	14	54500000	54500000	0.146554	rs11621375	2.79	rs811175	0.000501	-4.16	-0.896	443	27	enet	0.0356	0.00105	0.69963	0.484	NA	NA	NA	NA	NA	right-heart-v20201223.invnorm_RVEF.Heart_Left_Ventricle.twas
Heart_Left_Ventricle	../WEIGHTS-ALL//Heart_Left_Ventricle/Heart_Left_Ventricle.ENSG00000224373.2.wgt.RDat	IGHV4-59	14	1.07e+08	1.07e+08	0.007657	rs4773949	2.43	rs8020855	0.00345	-3.07	-0.088	58	1	lasso	0.00165	0.23	0.088	0.93	NA	NA	NA	NA	NA	right-heart-v20201223.invnorm_RVEF.Heart_Left_Ventricle.twas
Heart_Left_Ventricle	../WEIGHTS-ALL//Heart_Left_Ventricle/Heart_Left_Ventricle.ENSG00000224997.1.wgt.RDat	AL049840.1	14	1.04e+08	1.04e+08	0.480221	rs6575979	-2.67	rs861537	0.168	-7.92	-1.757	351	6	lasso	0.299	9.31e-23	2.08496	0.0371	NA	NA	NA	NA	NA	right-heart-v20201223.invnorm_RVEF.Heart_Left_Ventricle.twas
Heart_Left_Ventricle	../WEIGHTS-ALL//Heart_Left_Ventricle/Heart_Left_Ventricle.ENSG00000225200.2.wgt.RDat	AB019441.29	14	1.06e+08	1.06e+08	0.029715	rs10143851	2.51	rs7494350	-0.00314	-2.08	0.126	29	1	lasso	0.0127	0.0354	-0.126	0.9	NA	NA	NA	NA	NA	right-heart-v20201223.invnorm_RVEF.Heart_Left_Ventricle.twas
Heart_Left_Ventricle	../WEIGHTS-ALL//Heart_Left_Ventricle/Heart_Left_Ventricle.ENSG00000225766.4.wgt.RDat	RP11-468E2.9	14	24500000	24500000	0.049109	rs7146672	3.02	rs4246999	0.0239	-4.34	-0.935	505	12	enet	0.0538	6.84e-05	0.09796	0.922	NA	NA	NA	NA	NA	right-heart-v20201223.invnorm_RVEF.Heart_Left_Ventricle.twas
Heart_Left_Ventricle	../WEIGHTS-ALL//Heart_Left_Ventricle/Heart_Left_Ventricle.ENSG00000226677.2.wgt.RDat	IGBP1P1	14	35400000	35400000	0.052949	rs8008072	2.6	rs8018657	-0.0017	3.28	-0.345	381	381	blup	0.00312	0.176	-0.40234	0.687	NA	NA	NA	NA	NA	right-heart-v20201223.invnorm_RVEF.Heart_Left_Ventricle.twas
Heart_Left_Ventricle	../WEIGHTS-ALL//Heart_Left_Ventricle/Heart_Left_Ventricle.ENSG00000227051.4.wgt.RDat	C14orf132	14	96500000	96600000	0.017398	rs12878813	3.35	rs1957927	0.0106	-2.71	1.15	640	640	blup	0.00897	0.0646	-1.50684	0.132	NA	NA	NA	NA	NA	right-heart-v20201223.invnorm_RVEF.Heart_Left_Ventricle.twas
Heart_Left_Ventricle	../WEIGHTS-ALL//Heart_Left_Ventricle/Heart_Left_Ventricle.ENSG00000227729.2.wgt.RDat	RD3L	14	1.04e+08	1.04e+08	0.113437	rs729437	-2.54	rs7149412	0.0466	4.38	0.613	333	5	lasso	0.0367	0.000897	0.40825	0.683	NA	NA	NA	NA	NA	right-heart-v20201223.invnorm_RVEF.Heart_Left_Ventricle.twas
Heart_Left_Ventricle	../WEIGHTS-ALL//Heart_Left_Ventricle/Heart_Left_Ventricle.ENSG00000232774.3.wgt.RDat	RP11-47I22.3	14	6.2e+07	62100000	0.299529	rs11158346	-2.43	rs17256317	0.021	4.17	0.628	492	492	blup	0.0579	3.72e-05	0.00536	0.996	NA	NA	NA	NA	NA	right-heart-v20201223.invnorm_RVEF.Heart_Left_Ventricle.twas
Heart_Left_Ventricle	../WEIGHTS-ALL//Heart_Left_Ventricle/Heart_Left_Ventricle.ENSG00000234911.1.wgt.RDat	TEX21P	14	64800000	64800000	0.072177	rs7146727	-3.14	rs8003379	-0.00169	-3.02	1.175	496	3	lasso	-0.00113	0.405	-1.28801	0.198	NA	NA	NA	NA	NA	right-heart-v20201223.invnorm_RVEF.Heart_Left_Ventricle.twas
Heart_Left_Ventricle	../WEIGHTS-ALL//Heart_Left_Ventricle/Heart_Left_Ventricle.ENSG00000240463.1.wgt.RDat	RPS19P3	14	3.5e+07	3.5e+07	0.009123	rs2163411	-2.54	rs12887885	0.00369	-3.31	0.189	438	2	lasso	-0.00135	0.426	-0.189	0.85	NA	NA	NA	NA	NA	right-heart-v20201223.invnorm_RVEF.Heart_Left_Ventricle.twas
Heart_Left_Ventricle	../WEIGHTS-ALL//Heart_Left_Ventricle/Heart_Left_Ventricle.ENSG00000242071.2.wgt.RDat	RPL7AP6	14	70400000	70400000	0.031147	rs7140683	3.09	rs879192	-0.00345	-3.1	0.755	498	5	enet	-0.000809	0.377	-0.45506	0.649	NA	NA	NA	NA	NA	right-heart-v20201223.invnorm_RVEF.Heart_Left_Ventricle.twas
Heart_Left_Ventricle	../WEIGHTS-ALL//Heart_Left_Ventricle/Heart_Left_Ventricle.ENSG00000243225.2.wgt.RDat	RP11-7F17.1	14	77400000	77400000	0.548647	rs2363640	3.73	rs10873298	0.357	9.88	-1.175	556	8	lasso	0.394	2.46e-31	-1.23731	0.216	NA	NA	NA	NA	NA	right-heart-v20201223.invnorm_RVEF.Heart_Left_Ventricle.twas
Heart_Left_Ventricle	../WEIGHTS-ALL//Heart_Left_Ventricle/Heart_Left_Ventricle.ENSG00000246223.4.wgt.RDat	C14orf64	14	98400000	98400000	0.110669	rs12147534	-3.12	rs10141191	0.00318	3.59	1.126	570	9	enet	0.00239	0.201	1.08952	0.276	NA	NA	NA	NA	NA	right-heart-v20201223.invnorm_RVEF.Heart_Left_Ventricle.twas
Heart_Left_Ventricle	../WEIGHTS-ALL//Heart_Left_Ventricle/Heart_Left_Ventricle.ENSG00000246451.2.wgt.RDat	RP11-894P9.1	14	1.04e+08	1.04e+08	0.097287	rs6575979	-2.67	rs8016290	-0.0034	-2.77	1.227	353	24	enet	0.0147	0.0257	-0.78907	0.43	NA	NA	NA	NA	NA	right-heart-v20201223.invnorm_RVEF.Heart_Left_Ventricle.twas
Heart_Left_Ventricle	../WEIGHTS-ALL//Heart_Left_Ventricle/Heart_Left_Ventricle.ENSG00000246548.3.wgt.RDat	RP11-7F17.5	14	77500000	77500000	0.147926	rs2363640	3.73	rs2160664	-0.0012	-4.25	-0.628	547	547	blup	0.00499	0.126	0.30622	0.759	NA	NA	NA	NA	NA	right-heart-v20201223.invnorm_RVEF.Heart_Left_Ventricle.twas
Heart_Left_Ventricle	../WEIGHTS-ALL//Heart_Left_Ventricle/Heart_Left_Ventricle.ENSG00000247970.2.wgt.RDat	RP11-543C4.1	14	1e+08	1e+08	0.008361	rs11625944	-4.21	rs2144800	0.00182	-3.02	-1.372	459	1	lasso	0.0283	0.00317	1.372	0.17	NA	NA	NA	NA	NA	right-heart-v20201223.invnorm_RVEF.Heart_Left_Ventricle.twas
Heart_Left_Ventricle	../WEIGHTS-ALL//Heart_Left_Ventricle/Heart_Left_Ventricle.ENSG00000251002.3.wgt.RDat	AE000661.37	14	22800000	2.3e+07	0.007621	rs8021159	3.1	rs227867	-0.000155	3.77	0.228	692	692	blup	0.00169	0.228	-0.81816	0.413	NA	NA	NA	NA	NA	right-heart-v20201223.invnorm_RVEF.Heart_Left_Ventricle.twas
Heart_Left_Ventricle	../WEIGHTS-ALL//Heart_Left_Ventricle/Heart_Left_Ventricle.ENSG00000254505.4.wgt.RDat	CHMP4A	14	24700000	24700000	0.056347	rs7146672	3.02	rs12589157	0.0125	-3.7	-1.103	503	17	enet	-0.00314	0.693	0.74523	0.456	NA	NA	NA	NA	NA	right-heart-v20201223.invnorm_RVEF.Heart_Left_Ventricle.twas
Heart_Left_Ventricle	../WEIGHTS-ALL//Heart_Left_Ventricle/Heart_Left_Ventricle.ENSG00000256705.3.wgt.RDat	CTD-2017C7.1	14	1.02e+08	1.02e+08	0.021657	rs7155827	-2.16	rs2296153	-0.00213	3.36	-0.126	346	346	blup	-0.0017	0.462	0.24767	0.804	NA	NA	NA	NA	NA	right-heart-v20201223.invnorm_RVEF.Heart_Left_Ventricle.twas
Heart_Left_Ventricle	../WEIGHTS-ALL//Heart_Left_Ventricle/Heart_Left_Ventricle.ENSG00000257365.3.wgt.RDat	FNTB	14	65500000	65500000	0.025379	rs8007389	2.8	rs11851199	-0.000965	2.92	2.197	474	474	blup	0.000665	0.278	-0.33821	0.735	NA	NA	NA	NA	NA	right-heart-v20201223.invnorm_RVEF.Heart_Left_Ventricle.twas
Heart_Left_Ventricle	../WEIGHTS-ALL//Heart_Left_Ventricle/Heart_Left_Ventricle.ENSG00000257556.1.wgt.RDat	RP11-44N21.1	14	1.06e+08	1.06e+08	0.116586	rs10143851	2.51	rs2582558	-0.00214	2.97	-0.628	291	291	blup	0.00651	0.0972	-0.17966	0.857	NA	NA	NA	NA	NA	right-heart-v20201223.invnorm_RVEF.Heart_Left_Ventricle.twas
Heart_Left_Ventricle	../WEIGHTS-ALL//Heart_Left_Ventricle/Heart_Left_Ventricle.ENSG00000257621.3.wgt.RDat	RP11-349A22.5	14	58700000	58800000	0.195416	rs10459514	-2.54	rs10220378	0.00223	4.3	-0.454	460	460	blup	0.0629	1.75e-05	0.72906	0.466	NA	NA	NA	NA	NA	right-heart-v20201223.invnorm_RVEF.Heart_Left_Ventricle.twas
Heart_Left_Ventricle	../WEIGHTS-ALL//Heart_Left_Ventricle/Heart_Left_Ventricle.ENSG00000258289.3.wgt.RDat	CHURC1	14	65400000	65400000	0.63464	rs8007389	2.8	rs10151701	0.476	11.41	0.228	493	14	lasso	0.477	5.84e-40	0.39935	0.69	NA	NA	NA	NA	NA	right-heart-v20201223.invnorm_RVEF.Heart_Left_Ventricle.twas
Heart_Left_Ventricle	../WEIGHTS-ALL//Heart_Left_Ventricle/Heart_Left_Ventricle.ENSG00000258301.2.wgt.RDat	RP11-488C13.5	14	77300000	77300000	0.037689	rs10150274	3.3	rs8017640	0.0124	3.75	-3.121	573	2	lasso	0.00993	0.0552	-3.39671	0.000682	NA	NA	NA	NA	NA	right-heart-v20201223.invnorm_RVEF.Heart_Left_Ventricle.twas
Heart_Left_Ventricle	../WEIGHTS-ALL//Heart_Left_Ventricle/Heart_Left_Ventricle.ENSG00000258376.1.wgt.RDat	RP4-647C14.2	14	73700000	73700000	0.081756	rs177378	-2.71	rs741842	0.0305	-4.84	-1.44	399	3	lasso	0.033	0.00157	1.33598	0.182	NA	NA	NA	NA	NA	right-heart-v20201223.invnorm_RVEF.Heart_Left_Ventricle.twas
Heart_Left_Ventricle	../WEIGHTS-ALL//Heart_Left_Ventricle/Heart_Left_Ventricle.ENSG00000258399.2.wgt.RDat	MEG8	14	1.01e+08	1.01e+08	0.001692	rs2180388	3.44	rs1951032	-0.00368	2.93	-0.319	495	2	enet	0.00986	0.0558	-0.47801	0.633	NA	NA	NA	NA	NA	right-heart-v20201223.invnorm_RVEF.Heart_Left_Ventricle.twas
Heart_Left_Ventricle	../WEIGHTS-ALL//Heart_Left_Ventricle/Heart_Left_Ventricle.ENSG00000258424.1.wgt.RDat	RP11-471B22.2	14	90900000	90900000	0.153537	rs12893100	-3.71	rs11848918	-0.00326	3.23	1.036	434	434	blup	0.0116	0.042	0.47281	0.636	NA	NA	NA	NA	NA	right-heart-v20201223.invnorm_RVEF.Heart_Left_Ventricle.twas
Heart_Left_Ventricle	../WEIGHTS-ALL//Heart_Left_Ventricle/Heart_Left_Ventricle.ENSG00000258441.1.wgt.RDat	LINC00641	14	21700000	21700000	0.027671	rs4982397	-3.1	rs2319627	-0.00305	-3.47	-1.036	518	518	blup	-0.00272	0.606	2.38136	0.0172	NA	NA	NA	NA	NA	right-heart-v20201223.invnorm_RVEF.Heart_Left_Ventricle.twas
Heart_Left_Ventricle	../WEIGHTS-ALL//Heart_Left_Ventricle/Heart_Left_Ventricle.ENSG00000258454.1.wgt.RDat	RP11-361H10.3	14	76700000	76700000	0.087313	rs10150274	3.3	rs1900126	0.0561	-4.18	-0.878	490	2	lasso	0.0428	0.00036	0.8856	0.376	NA	NA	NA	NA	NA	right-heart-v20201223.invnorm_RVEF.Heart_Left_Ventricle.twas
Heart_Left_Ventricle	../WEIGHTS-ALL//Heart_Left_Ventricle/Heart_Left_Ventricle.ENSG00000258458.1.wgt.RDat	CTD-2555K7.2	14	23200000	23200000	0.152845	rs8021159	3.1	rs1242744	0.00626	4.28	0.659	607	9	enet	0.047	0.00019	0.02916	0.977	NA	NA	NA	NA	NA	right-heart-v20201223.invnorm_RVEF.Heart_Left_Ventricle.twas
Heart_Left_Ventricle	../WEIGHTS-ALL//Heart_Left_Ventricle/Heart_Left_Ventricle.ENSG00000258498.2.wgt.RDat	DIO3OS	14	1.02e+08	1.02e+08	0.042734	rs947193	-2.51	rs2401016	0.0184	3.81	-1.015	445	1	lasso	0.00301	0.179	-1.015	0.31	NA	NA	NA	NA	NA	right-heart-v20201223.invnorm_RVEF.Heart_Left_Ventricle.twas
Heart_Left_Ventricle	../WEIGHTS-ALL//Heart_Left_Ventricle/Heart_Left_Ventricle.ENSG00000258515.1.wgt.RDat	RP11-203M5.7	14	20900000	20900000	0.192629	rs8017682	2.95	rs883037	0.106	-6.12	-1.372	656	10	enet	0.11	1.36e-08	1.80299	0.0714	NA	NA	NA	NA	NA	right-heart-v20201223.invnorm_RVEF.Heart_Left_Ventricle.twas
Heart_Left_Ventricle	../WEIGHTS-ALL//Heart_Left_Ventricle/Heart_Left_Ventricle.ENSG00000258521.1.wgt.RDat	RP11-638I2.9	14	1.01e+08	1.01e+08	0.078834	rs2146103	4.08	rs4905956	-0.00214	-3.21	0.706	423	423	blup	0.00509	0.124	-1.15476	0.248	NA	NA	NA	NA	NA	right-heart-v20201223.invnorm_RVEF.Heart_Left_Ventricle.twas
Heart_Left_Ventricle	../WEIGHTS-ALL//Heart_Left_Ventricle/Heart_Left_Ventricle.ENSG00000258524.1.wgt.RDat	NT5CP1	14	7.4e+07	7.4e+07	0.035591	rs177378	-2.71	rs10133043	-0.00312	-2.78	-1.514	365	365	blup	-0.00305	0.673	0.02534	0.98	NA	NA	NA	NA	NA	right-heart-v20201223.invnorm_RVEF.Heart_Left_Ventricle.twas
Heart_Left_Ventricle	../WEIGHTS-ALL//Heart_Left_Ventricle/Heart_Left_Ventricle.ENSG00000258559.2.wgt.RDat	AC005519.4	14	74800000	74800000	0.078434	rs4903245	4.16	rs10130091	0.0341	-4.18	-0.482	383	8	enet	0.0349	0.00118	0.11285	0.91	NA	NA	NA	NA	NA	right-heart-v20201223.invnorm_RVEF.Heart_Left_Ventricle.twas
Heart_Left_Ventricle	../WEIGHTS-ALL//Heart_Left_Ventricle/Heart_Left_Ventricle.ENSG00000258602.1.wgt.RDat	RP11-7F17.7	14	77400000	77400000	0.594453	rs2363640	3.73	rs10873298	0.361	9.94	-1.175	549	18	enet	0.368	7.97e-29	-1.29036	0.197	NA	NA	NA	NA	NA	right-heart-v20201223.invnorm_RVEF.Heart_Left_Ventricle.twas
Heart_Left_Ventricle	../WEIGHTS-ALL//Heart_Left_Ventricle/Heart_Left_Ventricle.ENSG00000258603.1.wgt.RDat	RP3-414A15.10	14	74100000	74100000	0.003792	rs177378	-2.71	rs12891009	0.00175	-3.54	1.311	385	2	lasso	0.0124	0.0371	-0.86441	0.387	NA	NA	NA	NA	NA	right-heart-v20201223.invnorm_RVEF.Heart_Left_Ventricle.twas
Heart_Left_Ventricle	../WEIGHTS-ALL//Heart_Left_Ventricle/Heart_Left_Ventricle.ENSG00000258646.1.wgt.RDat	RP11-950C14.3	14	75500000	75500000	0.030429	rs4903245	4.16	rs17101549	-0.00169	-2.85	-1.227	414	1	lasso	0.00253	0.195	1.227	0.22	NA	NA	NA	NA	NA	right-heart-v20201223.invnorm_RVEF.Heart_Left_Ventricle.twas
Heart_Left_Ventricle	../WEIGHTS-ALL//Heart_Left_Ventricle/Heart_Left_Ventricle.ENSG00000258655.1.wgt.RDat	ARHGAP5-AS1	14	32500000	32500000	0.001213	rs17098557	2.65	rs1279007	-0.00267	3.08	1.254	483	2	lasso	0.00308	0.177	1.98496	0.0471	NA	NA	NA	NA	NA	right-heart-v20201223.invnorm_RVEF.Heart_Left_Ventricle.twas
Heart_Left_Ventricle	../WEIGHTS-ALL//Heart_Left_Ventricle/Heart_Left_Ventricle.ENSG00000258666.1.wgt.RDat	RP11-638I2.8	14	1.01e+08	1.01e+08	0.059224	rs2146103	4.08	rs11623311	-0.00287	3.47	3.023	430	430	blup	-0.00128	0.419	0.79158	0.429	NA	NA	NA	NA	NA	right-heart-v20201223.invnorm_RVEF.Heart_Left_Ventricle.twas
Heart_Left_Ventricle	../WEIGHTS-ALL//Heart_Left_Ventricle/Heart_Left_Ventricle.ENSG00000258675.1.wgt.RDat	RP11-299L17.3	14	81900000	81900000	0.122858	rs2288496	-2.91	rs2075173	0.0148	3.56	0.496	441	441	blup	0.0487	0.000147	-0.30806	0.758	NA	NA	NA	NA	NA	right-heart-v20201223.invnorm_RVEF.Heart_Left_Ventricle.twas
Heart_Left_Ventricle	../WEIGHTS-ALL//Heart_Left_Ventricle/Heart_Left_Ventricle.ENSG00000258695.2.wgt.RDat	RP3-414A15.2	14	7.4e+07	7.4e+07	0.219652	rs177378	-2.71	rs8018967	0.0183	-4.66	-1.254	355	14	enet	0.071	5.16e-06	0.33489	0.738	NA	NA	NA	NA	NA	right-heart-v20201223.invnorm_RVEF.Heart_Left_Ventricle.twas
Heart_Left_Ventricle	../WEIGHTS-ALL//Heart_Left_Ventricle/Heart_Left_Ventricle.ENSG00000258701.1.wgt.RDat	LINC00638	14	1.05e+08	1.05e+08	0.287445	rs10138749	2.32	rs8010024	0.17	-7	-0.935	360	4	lasso	0.144	6.25e-11	0.99202	0.321	NA	NA	NA	NA	NA	right-heart-v20201223.invnorm_RVEF.Heart_Left_Ventricle.twas
Heart_Left_Ventricle	../WEIGHTS-ALL//Heart_Left_Ventricle/Heart_Left_Ventricle.ENSG00000258704.1.wgt.RDat	RP11-85K15.2	14	35400000	35500000	0.029205	rs8008072	2.6	rs12891443	0.00954	-3.32	-0.228	381	3	lasso	0.0138	0.0296	0.12396	0.901	NA	NA	NA	NA	NA	right-heart-v20201223.invnorm_RVEF.Heart_Left_Ventricle.twas
Heart_Left_Ventricle	../WEIGHTS-ALL//Heart_Left_Ventricle/Heart_Left_Ventricle.ENSG00000258708.1.wgt.RDat	SLC25A21-AS1	14	37600000	37600000	0.124181	rs2022106	2.48	rs7151497	0.0897	-5.7	-0.279	486	3	lasso	0.0984	8.03e-08	0.60837	0.543	NA	NA	NA	NA	NA	right-heart-v20201223.invnorm_RVEF.Heart_Left_Ventricle.twas
Heart_Left_Ventricle	../WEIGHTS-ALL//Heart_Left_Ventricle/Heart_Left_Ventricle.ENSG00000258727.1.wgt.RDat	RP11-66N24.3	14	2.4e+07	2.4e+07	0.037206	rs17256211	2.71	rs2239629	0.00312	-3.16	1.555	442	442	blup	0.00479	0.131	1.1572	0.247	NA	NA	NA	NA	NA	right-heart-v20201223.invnorm_RVEF.Heart_Left_Ventricle.twas
Heart_Left_Ventricle	../WEIGHTS-ALL//Heart_Left_Ventricle/Heart_Left_Ventricle.ENSG00000258733.1.wgt.RDat	CTD-2341M24.1	14	86400000	86600000	0.028771	rs1955436	2.87	rs10139708	-0.00366	3.09	0.994	497	497	blup	0.00409	0.148	0.52691	0.598	NA	NA	NA	NA	NA	right-heart-v20201223.invnorm_RVEF.Heart_Left_Ventricle.twas
Heart_Left_Ventricle	../WEIGHTS-ALL//Heart_Left_Ventricle/Heart_Left_Ventricle.ENSG00000258734.2.wgt.RDat	RP11-112J1.3	14	59300000	59300000	0.038196	rs17093287	2.33	rs11158236	0.0209	3.53	1.282	536	1	lasso	0.0255	0.00485	1.282	0.2	NA	NA	NA	NA	NA	right-heart-v20201223.invnorm_RVEF.Heart_Left_Ventricle.twas
Heart_Left_Ventricle	../WEIGHTS-ALL//Heart_Left_Ventricle/Heart_Left_Ventricle.ENSG00000258789.1.wgt.RDat	RP11-507K2.3	14	8.9e+07	8.9e+07	0.084392	rs7157521	3.52	rs8016561	0.00244	-3.43	-0.305	461	7	enet	0.00523	0.121	-1.9478	0.0514	NA	NA	NA	NA	NA	right-heart-v20201223.invnorm_RVEF.Heart_Left_Ventricle.twas
Heart_Left_Ventricle	../WEIGHTS-ALL//Heart_Left_Ventricle/Heart_Left_Ventricle.ENSG00000258818.2.wgt.RDat	RNASE4	14	21200000	21200000	0.072757	rs4982397	-3.1	rs4470055	0.0702	-4.58	0.399	686	3	lasso	0.0417	0.000423	-0.32723	0.743	NA	NA	NA	NA	NA	right-heart-v20201223.invnorm_RVEF.Heart_Left_Ventricle.twas
Heart_Left_Ventricle	../WEIGHTS-ALL//Heart_Left_Ventricle/Heart_Left_Ventricle.ENSG00000258851.1.wgt.RDat	RP11-894P9.2	14	1.04e+08	1.04e+08	0.058468	rs6575979	-2.67	rs10129426	0.0316	4.22	-2.034	361	1	lasso	0.0267	0.00402	-2.034	0.042	NA	NA	NA	NA	NA	right-heart-v20201223.invnorm_RVEF.Heart_Left_Ventricle.twas
Heart_Left_Ventricle	../WEIGHTS-ALL//Heart_Left_Ventricle/Heart_Left_Ventricle.ENSG00000258896.1.wgt.RDat	SCOCP1	14	60600000	60600000	0.015941	rs11847286	3.14	rs1887104	0.00232	2.66	1.514	293	1	lasso	0.00616	0.103	1.514	0.13	NA	NA	NA	NA	NA	right-heart-v20201223.invnorm_RVEF.Heart_Left_Ventricle.twas
Heart_Left_Ventricle	../WEIGHTS-ALL//Heart_Left_Ventricle/Heart_Left_Ventricle.ENSG00000258920.1.wgt.RDat	FOXN3-AS1	14	89900000	89900000	0.087473	rs2401823	-4.48	rs1887102	0.0679	-4.46	-1.311	532	2	lasso	0.053	7.78e-05	1.29617	0.195	NA	NA	NA	NA	NA	right-heart-v20201223.invnorm_RVEF.Heart_Left_Ventricle.twas
Heart_Left_Ventricle	../WEIGHTS-ALL//Heart_Left_Ventricle/Heart_Left_Ventricle.ENSG00000258926.1.wgt.RDat	RP11-47I22.1	14	6.2e+07	6.2e+07	0.152532	rs11158346	-2.43	rs1254917	-0.00117	-3.32	-1.995	475	475	blup	0.0133	0.0323	0.9549	0.34	NA	NA	NA	NA	NA	right-heart-v20201223.invnorm_RVEF.Heart_Left_Ventricle.twas
Heart_Left_Ventricle	../WEIGHTS-ALL//Heart_Left_Ventricle/Heart_Left_Ventricle.ENSG00000258944.1.wgt.RDat	RP4-647C14.3	14	73700000	73700000	0.063586	rs177378	-2.71	rs165932	-0.00319	3.36	1.126	395	395	blup	0.0185	0.0142	0.43257	0.665	NA	NA	NA	NA	NA	right-heart-v20201223.invnorm_RVEF.Heart_Left_Ventricle.twas
Heart_Left_Ventricle	../WEIGHTS-ALL//Heart_Left_Ventricle/Heart_Left_Ventricle.ENSG00000258949.1.wgt.RDat	RP11-857B24.5	14	45400000	45400000	0.002754	rs1959371	2.51	rs12436643	-0.00232	-2.63	0.088	304	304	blup	-0.000431	0.348	-1.87831	0.0603	NA	NA	NA	NA	NA	right-heart-v20201223.invnorm_RVEF.Heart_Left_Ventricle.twas
Heart_Left_Ventricle	../WEIGHTS-ALL//Heart_Left_Ventricle/Heart_Left_Ventricle.ENSG00000258967.1.wgt.RDat	HMGN1P3	14	69400000	69400000	0.066265	rs1884807	3.29	rs2073307	-0.0021	-3.45	1.282	635	2	lasso	0.00128	0.247	-0.97511	0.33	NA	NA	NA	NA	NA	right-heart-v20201223.invnorm_RVEF.Heart_Left_Ventricle.twas
Heart_Left_Ventricle	../WEIGHTS-ALL//Heart_Left_Ventricle/Heart_Left_Ventricle.ENSG00000258976.1.wgt.RDat	CTD-2207P18.2	14	75100000	75100000	0.01234	rs4903245	4.16	rs747324	0.028	-3.1	-0.789	356	1	lasso	0.00957	0.0586	0.789	0.43	NA	NA	NA	NA	NA	right-heart-v20201223.invnorm_RVEF.Heart_Left_Ventricle.twas
Heart_Left_Ventricle	../WEIGHTS-ALL//Heart_Left_Ventricle/Heart_Left_Ventricle.ENSG00000258985.1.wgt.RDat	RP11-368P15.3	14	53500000	53500000	0.106576	rs1959843	-3.24	rs944453	0.0441	-4.49	-0.44	377	3	lasso	0.0358	0.00103	1.09417	0.274	NA	NA	NA	NA	NA	right-heart-v20201223.invnorm_RVEF.Heart_Left_Ventricle.twas
Heart_Left_Ventricle	../WEIGHTS-ALL//Heart_Left_Ventricle/Heart_Left_Ventricle.ENSG00000258999.1.wgt.RDat	RP11-114N19.3	14	81600000	81600000	0.016848	rs2288496	-2.91	rs1885601	0.00471	-3.05	-1.103	404	1	lasso	0.00122	0.25	1.103	0.27	NA	NA	NA	NA	NA	right-heart-v20201223.invnorm_RVEF.Heart_Left_Ventricle.twas
Heart_Left_Ventricle	../WEIGHTS-ALL//Heart_Left_Ventricle/Heart_Left_Ventricle.ENSG00000259001.2.wgt.RDat	RPPH1	14	20800000	20800000	0.051376	rs8017682	2.95	rs1878705	-0.00254	3.31	1.126	624	1	lasso	0.0408	0.000485	1.126	0.26	NA	NA	NA	NA	NA	right-heart-v20201223.invnorm_RVEF.Heart_Left_Ventricle.twas
Heart_Left_Ventricle	../WEIGHTS-ALL//Heart_Left_Ventricle/Heart_Left_Ventricle.ENSG00000259004.1.wgt.RDat	RP11-8L8.2	14	1.02e+08	1.02e+08	0.122172	rs2180388	3.44	rs11623343	0.0735	5.22	0.075	517	2	lasso	0.0696	6.42e-06	-0.12975	0.897	NA	NA	NA	NA	NA	right-heart-v20201223.invnorm_RVEF.Heart_Left_Ventricle.twas
Heart_Left_Ventricle	../WEIGHTS-ALL//Heart_Left_Ventricle/Heart_Left_Ventricle.ENSG00000259005.1.wgt.RDat	RP3-449M8.6	14	74900000	74900000	0.060877	rs4903245	4.16	rs7148018	0.0364	-4.18	0.305	371	3	lasso	0.0178	0.0159	-0.23085	0.817	NA	NA	NA	NA	NA	right-heart-v20201223.invnorm_RVEF.Heart_Left_Ventricle.twas
Heart_Left_Ventricle	../WEIGHTS-ALL//Heart_Left_Ventricle/Heart_Left_Ventricle.ENSG00000259015.1.wgt.RDat	RP11-109N23.6	14	73400000	73400000	0.00546	rs6574091	-3.42	rs2286069	0.0263	-3.36	-0.824	451	1	lasso	0.00239	0.2	0.824	0.41	NA	NA	NA	NA	NA	right-heart-v20201223.invnorm_RVEF.Heart_Left_Ventricle.twas
Heart_Left_Ventricle	../WEIGHTS-ALL//Heart_Left_Ventricle/Heart_Left_Ventricle.ENSG00000259048.1.wgt.RDat	CTD-2058B24.2	14	38500000	38700000	0.048509	rs12884314	2.6	rs928102	0.0225	3.59	-1.514	394	394	blup	0.000748	0.274	-1.09654	0.273	NA	NA	NA	NA	NA	right-heart-v20201223.invnorm_RVEF.Heart_Left_Ventricle.twas
Heart_Left_Ventricle	../WEIGHTS-ALL//Heart_Left_Ventricle/Heart_Left_Ventricle.ENSG00000259065.1.wgt.RDat	RP5-1021I20.1	14	74300000	74300000	0.606951	rs35842680	-2.68	rs17182607	0.303	9.07	0.358	393	13	lasso	0.424	2.56e-34	0.25183	0.801	NA	NA	NA	NA	NA	right-heart-v20201223.invnorm_RVEF.Heart_Left_Ventricle.twas
Heart_Left_Ventricle	../WEIGHTS-ALL//Heart_Left_Ventricle/Heart_Left_Ventricle.ENSG00000259070.1.wgt.RDat	LINC00639	14	39200000	39400000	0.203193	rs17092037	2.58	rs4902285	0.111	-5.99	-0.739	370	5	lasso	0.104	3.47e-08	0.26317	0.792	NA	NA	NA	NA	NA	right-heart-v20201223.invnorm_RVEF.Heart_Left_Ventricle.twas
Heart_Left_Ventricle	../WEIGHTS-ALL//Heart_Left_Ventricle/Heart_Left_Ventricle.ENSG00000259071.1.wgt.RDat	RP11-247L20.4	14	50800000	50800000	0.188393	rs10131496	2.64	rs2275591	0.165	7.04	0.138	403	28	enet	0.172	6.31e-13	0.68169	0.495	NA	NA	NA	NA	NA	right-heart-v20201223.invnorm_RVEF.Heart_Left_Ventricle.twas
Heart_Left_Ventricle	../WEIGHTS-ALL//Heart_Left_Ventricle/Heart_Left_Ventricle.ENSG00000259081.1.wgt.RDat	RP11-488C13.6	14	77200000	77200000	0.12198	rs10150274	3.3	rs2242621	0.00548	3.61	-2.024	568	26	enet	0.0285	0.0031	-0.65413	0.513	NA	NA	NA	NA	NA	right-heart-v20201223.invnorm_RVEF.Heart_Left_Ventricle.twas
Heart_Left_Ventricle	../WEIGHTS-ALL//Heart_Left_Ventricle/Heart_Left_Ventricle.ENSG00000259088.1.wgt.RDat	CTD-2017C7.2	14	1.02e+08	1.02e+08	0.104315	rs11160640	-2.3	rs4906129	0.0117	4.14	1.254	353	10	enet	0.0354	0.00109	1.34176	0.18	NA	NA	NA	NA	NA	right-heart-v20201223.invnorm_RVEF.Heart_Left_Ventricle.twas
Heart_Left_Ventricle	../WEIGHTS-ALL//Heart_Left_Ventricle/Heart_Left_Ventricle.ENSG00000259091.1.wgt.RDat	LINC00517	14	38400000	38400000	0.008495	rs12884314	2.6	rs11850839	0.0396	-3.56	-0.539	382	2	lasso	0.04	0.000545	0.50537	0.613	NA	NA	NA	NA	NA	right-heart-v20201223.invnorm_RVEF.Heart_Left_Ventricle.twas
Heart_Left_Ventricle	../WEIGHTS-ALL//Heart_Left_Ventricle/Heart_Left_Ventricle.ENSG00000259116.1.wgt.RDat	RP11-973N13.4	14	6.5e+07	6.5e+07	0.119745	rs7146727	-3.14	rs17179998	0.0183	4.06	-0.878	498	3	lasso	0.0181	0.0151	-0.56267	0.574	NA	NA	NA	NA	NA	right-heart-v20201223.invnorm_RVEF.Heart_Left_Ventricle.twas
Heart_Left_Ventricle	../WEIGHTS-ALL//Heart_Left_Ventricle/Heart_Left_Ventricle.ENSG00000259158.1.wgt.RDat	ADAM20P1	14	70900000	7.1e+07	0.098733	rs2051864	3.39	rs2810073	-6.16e-05	3.22	2.597	514	514	blup	0.0316	0.00193	0.65459	0.513	NA	NA	NA	NA	NA	right-heart-v20201223.invnorm_RVEF.Heart_Left_Ventricle.twas
Heart_Left_Ventricle	../WEIGHTS-ALL//Heart_Left_Ventricle/Heart_Left_Ventricle.ENSG00000259318.1.wgt.RDat	RP11-454L9.2	14	55900000	55900000	0.037597	rs10138026	-2.85	rs17832281	0.0199	3.35	-2.064	422	2	lasso	0.00273	0.189	-2.07506	0.038	NA	NA	NA	NA	NA	right-heart-v20201223.invnorm_RVEF.Heart_Left_Ventricle.twas
Heart_Left_Ventricle	../WEIGHTS-ALL//Heart_Left_Ventricle/Heart_Left_Ventricle.ENSG00000259321.1.wgt.RDat	RP11-468E2.5	14	24600000	24600000	0.122394	rs7146672	3.02	rs12434539	0.00419	4.04	-0.1	517	21	enet	0.0159	0.0212	0.25723	0.797	NA	NA	NA	NA	NA	right-heart-v20201223.invnorm_RVEF.Heart_Left_Ventricle.twas
Heart_Left_Ventricle	../WEIGHTS-ALL//Heart_Left_Ventricle/Heart_Left_Ventricle.ENSG00000259431.1.wgt.RDat	THTPA	14	2.4e+07	2.4e+07	0.151473	rs17256211	2.71	rs8016202	0.025	3.79	-0.755	437	437	blup	0.033	0.00157	1.23851	0.216	NA	NA	NA	NA	NA	right-heart-v20201223.invnorm_RVEF.Heart_Left_Ventricle.twas
Heart_Left_Ventricle	../WEIGHTS-ALL//Heart_Left_Ventricle/Heart_Left_Ventricle.ENSG00000259687.1.wgt.RDat	RP11-293M10.5	14	75800000	75800000	0.098205	rs2159904	-2.76	rs741197	0.00538	-3.61	0.1	429	6	lasso	0.0122	0.0382	0.04474	0.964	NA	NA	NA	NA	NA	right-heart-v20201223.invnorm_RVEF.Heart_Left_Ventricle.twas
Heart_Left_Ventricle	../WEIGHTS-ALL//Heart_Left_Ventricle/Heart_Left_Ventricle.ENSG00000259775.1.wgt.RDat	RP11-45P15.4	14	1.04e+08	1.04e+08	0.137251	rs6575979	-2.67	rs9630407	0.0244	4.52	-0.279	357	2	lasso	0.00152	0.236	-0.52902	0.597	NA	NA	NA	NA	NA	right-heart-v20201223.invnorm_RVEF.Heart_Left_Ventricle.twas
Heart_Left_Ventricle	../WEIGHTS-ALL//Heart_Left_Ventricle/Heart_Left_Ventricle.ENSG00000259969.1.wgt.RDat	RP11-999E24.3	14	58500000	58500000	0.189466	rs1092015	4.17	rs11158198	0.0356	-4.45	0.755	438	3	lasso	0.036	0.000995	-0.63656	0.524	NA	NA	NA	NA	NA	right-heart-v20201223.invnorm_RVEF.Heart_Left_Ventricle.twas
Heart_Left_Ventricle	../WEIGHTS-ALL//Heart_Left_Ventricle/Heart_Left_Ventricle.ENSG00000260285.1.wgt.RDat	RP11-600F24.7	14	1.04e+08	1.04e+08	0.001429	rs6575979	-2.67	rs861544	-0.000688	2.75	-1.44	354	1	lasso	0.0143	0.0274	-1.44	0.15	NA	NA	NA	NA	NA	right-heart-v20201223.invnorm_RVEF.Heart_Left_Ventricle.twas
Heart_Left_Ventricle	../WEIGHTS-ALL//Heart_Left_Ventricle/Heart_Left_Ventricle.ENSG00000260711.1.wgt.RDat	RP11-747H7.3	14	92200000	92200000	0.177523	rs1046311	-2.82	rs2402074	0.126	5.98	0.789	447	1	lasso	0.116	4.91e-09	0.789	0.43	NA	NA	NA	NA	NA	right-heart-v20201223.invnorm_RVEF.Heart_Left_Ventricle.twas
Heart_Left_Ventricle	../WEIGHTS-ALL//Heart_Left_Ventricle/Heart_Left_Ventricle.ENSG00000260806.1.wgt.RDat	RP11-872J21.3	14	9.7e+07	9.7e+07	0.00469	rs12436991	3.16	rs7151963	-0.00372	-3.09	-0.722	552	1	lasso	0.015	0.0247	0.722	0.47	NA	NA	NA	NA	NA	right-heart-v20201223.invnorm_RVEF.Heart_Left_Ventricle.twas
Heart_Left_Ventricle	../WEIGHTS-ALL//Heart_Left_Ventricle/Heart_Left_Ventricle.ENSG00000261372.1.wgt.RDat	RP11-529H20.6	14	92500000	92500000	0.198899	rs6575265	2.95	rs28628431	0.146	6.53	0.266	508	4	lasso	0.15	2.48e-11	0.21222	0.832	NA	NA	NA	NA	NA	right-heart-v20201223.invnorm_RVEF.Heart_Left_Ventricle.twas
Heart_Left_Ventricle	../WEIGHTS-ALL//Heart_Left_Ventricle/Heart_Left_Ventricle.ENSG00000269906.1.wgt.RDat	RP11-248J18.2	14	51100000	51100000	0.007414	rs17122982	2.62	rs17792103	-0.00212	3.09	-0.358	467	467	blup	0.00374	0.157	-0.2393	0.811	NA	NA	NA	NA	NA	right-heart-v20201223.invnorm_RVEF.Heart_Left_Ventricle.twas
Heart_Left_Ventricle	../WEIGHTS-ALL//Heart_Left_Ventricle/Heart_Left_Ventricle.ENSG00000269940.1.wgt.RDat	RP11-73M18.7	14	1.04e+08	1.04e+08	0.034916	rs6575979	-2.67	rs7154572	-0.00341	-2.89	-0.896	352	7	enet	-0.000424	0.348	0.73648	0.461	NA	NA	NA	NA	NA	right-heart-v20201223.invnorm_RVEF.Heart_Left_Ventricle.twas
Heart_Left_Ventricle	../WEIGHTS-ALL//Heart_Left_Ventricle/Heart_Left_Ventricle.ENSG00000269958.1.wgt.RDat	RP11-73M18.8	14	1.04e+08	1.04e+08	0.169264	rs6575979	-2.67	rs12432907	0.142	-6.48	-0.86	354	3	lasso	0.164	2.41e-12	0.54829	0.583	NA	NA	NA	NA	NA	right-heart-v20201223.invnorm_RVEF.Heart_Left_Ventricle.twas
Heart_Left_Ventricle	../WEIGHTS-ALL//Heart_Left_Ventricle/Heart_Left_Ventricle.ENSG00000269963.1.wgt.RDat	RP11-73M18.9	14	1.04e+08	1.04e+08	0.45421	rs6575979	-2.67	rs861537	0.287	-8.88	-1.757	350	7	lasso	0.309	1.33e-23	2.05625	0.0398	NA	NA	NA	NA	NA	right-heart-v20201223.invnorm_RVEF.Heart_Left_Ventricle.twas
Heart_Left_Ventricle	../WEIGHTS-ALL//Heart_Left_Ventricle/Heart_Left_Ventricle.ENSG00000270000.1.wgt.RDat	RP3-449M8.9	14	74900000	74900000	0.036393	rs4903245	4.16	rs4903231	0.0555	-4.34	0.332	373	2	lasso	0.0474	0.00018	-0.30619	0.759	NA	NA	NA	NA	NA	right-heart-v20201223.invnorm_RVEF.Heart_Left_Ventricle.twas
Heart_Left_Ventricle	../WEIGHTS-ALL//Heart_Left_Ventricle/Heart_Left_Ventricle.ENSG00000270062.1.wgt.RDat	RP11-248J18.3	14	51200000	51200000	0.065291	rs17122982	2.62	rs10483610	-0.00372	-3.16	0.075	471	471	blup	0.000921	0.265	0.46387	0.643	NA	NA	NA	NA	NA	right-heart-v20201223.invnorm_RVEF.Heart_Left_Ventricle.twas
Heart_Left_Ventricle	../WEIGHTS-ALL//Heart_Left_Ventricle/Heart_Left_Ventricle.ENSG00000270108.1.wgt.RDat	RP11-73M18.6	14	1.04e+08	1.04e+08	0.042749	rs6575979	-2.67	rs861537	0.00689	-3.64	-1.757	352	3	lasso	8.55e-05	0.313	1.64219	0.101	NA	NA	NA	NA	NA	right-heart-v20201223.invnorm_RVEF.Heart_Left_Ventricle.twas
Heart_Left_Ventricle	../WEIGHTS-ALL//Heart_Left_Ventricle/Heart_Left_Ventricle.ENSG00000270878.1.wgt.RDat	CTD-2302E22.5	14	64100000	64100000	0.097208	rs2273181	-3.24	rs28633552	0.0212	3.76	-0.113	381	1	lasso	0.0175	0.0166	-0.113	0.91	NA	NA	NA	NA	NA	right-heart-v20201223.invnorm_RVEF.Heart_Left_Ventricle.twas
Heart_Left_Ventricle	../WEIGHTS-ALL//Heart_Left_Ventricle/Heart_Left_Ventricle.ENSG00000271417.1.wgt.RDat	RP11-909M7.3	14	1.01e+08	1.01e+08	0.089757	rs2180388	3.44	rs8010763	0.00936	3.68	0.772	503	503	blup	0.0084	0.0709	-0.39594	0.692	NA	NA	NA	NA	NA	right-heart-v20201223.invnorm_RVEF.Heart_Left_Ventricle.twas
Heart_Left_Ventricle	../WEIGHTS-ALL//Heart_Left_Ventricle/Heart_Left_Ventricle.ENSG00000271780.1.wgt.RDat	RP11-1017G21.5	14	1.02e+08	1.02e+08	0.106659	rs7155827	-2.16	rs2448241	0.107	5.57	-0.345	340	2	lasso	0.0844	6.82e-07	-0.35694	0.721	NA	NA	NA	NA	NA	right-heart-v20201223.invnorm_RVEF.Heart_Left_Ventricle.twas
Heart_Left_Ventricle	../WEIGHTS-ALL//Heart_Left_Ventricle/Heart_Left_Ventricle.ENSG00000272444.1.wgt.RDat	RP11-1017G21.6	14	1.02e+08	1.02e+08	0.02681	rs7155827	-2.16	rs2448241	-0.00301	3.12	-0.345	338	2	lasso	-0.00113	0.405	-0.16874	0.866	NA	NA	NA	NA	NA	right-heart-v20201223.invnorm_RVEF.Heart_Left_Ventricle.twas
Heart_Left_Ventricle	../WEIGHTS-ALL//Heart_Left_Ventricle/Heart_Left_Ventricle.ENSG00000273087.1.wgt.RDat	RP11-566J3.4	14	1.01e+08	1.01e+08	0.078042	rs2146103	4.08	rs4905991	-3.33e-05	-3.49	1.15	468	3	lasso	-0.00178	0.471	-1.09948	0.272	NA	NA	NA	NA	NA	right-heart-v20201223.invnorm_RVEF.Heart_Left_Ventricle.twas
Heart_Left_Ventricle	../WEIGHTS-ALL//Heart_Left_Ventricle/Heart_Left_Ventricle.ENSG00000021776.6.wgt.RDat	AQR	15	35100000	35300000	0.048606	rs16960286	-3.54	rs1037754	0.00378	-3.44	-1.832	400	400	blup	0.00252	0.196	3.48324	0.000495	NA	NA	NA	NA	NA	right-heart-v20201223.invnorm_RVEF.Heart_Left_Ventricle.twas
Heart_Left_Ventricle	../WEIGHTS-ALL//Heart_Left_Ventricle/Heart_Left_Ventricle.ENSG00000028528.10.wgt.RDat	SNX1	15	64400000	64400000	0.110289	rs2649	4.4	rs12102207	0.0573	4.38	-0.138	292	2	lasso	0.0569	4.35e-05	-0.24745	0.805	NA	NA	NA	NA	NA	right-heart-v20201223.invnorm_RVEF.Heart_Left_Ventricle.twas
Heart_Left_Ventricle	../WEIGHTS-ALL//Heart_Left_Ventricle/Heart_Left_Ventricle.ENSG00000031544.10.wgt.RDat	NR2E3	15	72100000	72100000	0.051066	rs4777388	2.54	rs1481861	0.00133	-3.48	-0.266	503	3	lasso	0.000109	0.311	0.18234	0.855	NA	NA	NA	NA	NA	right-heart-v20201223.invnorm_RVEF.Heart_Left_Ventricle.twas
Heart_Left_Ventricle	../WEIGHTS-ALL//Heart_Left_Ventricle/Heart_Left_Ventricle.ENSG00000033800.9.wgt.RDat	PIAS1	15	68300000	68500000	0.178026	rs895138	-3.49	rs898577	0.015	3.73	-0.063	452	5	lasso	0.0374	0.000803	0.29711	0.766	NA	NA	NA	NA	NA	right-heart-v20201223.invnorm_RVEF.Heart_Left_Ventricle.twas
Heart_Left_Ventricle	../WEIGHTS-ALL//Heart_Left_Ventricle/Heart_Left_Ventricle.ENSG00000035664.7.wgt.RDat	DAPK2	15	64200000	64400000	0.02375	rs2649	4.4	rs6494453	0.0245	3.38	1.476	295	2	lasso	0.0209	0.00977	1.41774	0.156	NA	NA	NA	NA	NA	right-heart-v20201223.invnorm_RVEF.Heart_Left_Ventricle.twas
Heart_Left_Ventricle	../WEIGHTS-ALL//Heart_Left_Ventricle/Heart_Left_Ventricle.ENSG00000041357.11.wgt.RDat	PSMA4	15	78800000	78800000	0.289387	rs11639044	-3.81	rs2292117	0.197	-7.91	1.514	427	427	blup	0.207	1.86e-15	-1.58494	0.113	NA	NA	NA	NA	NA	right-heart-v20201223.invnorm_RVEF.Heart_Left_Ventricle.twas
Heart_Left_Ventricle	../WEIGHTS-ALL//Heart_Left_Ventricle/Heart_Left_Ventricle.ENSG00000047346.8.wgt.RDat	FAM214A	15	52900000	5.3e+07	0.003867	rs2651515	2.85	rs17545090	0.0431	3.63	1.44	491	2	lasso	0.0119	0.0404	1.50704	0.132	NA	NA	NA	NA	NA	right-heart-v20201223.invnorm_RVEF.Heart_Left_Ventricle.twas
Heart_Left_Ventricle	../WEIGHTS-ALL//Heart_Left_Ventricle/Heart_Left_Ventricle.ENSG00000062524.11.wgt.RDat	LTK	15	41800000	41800000	0.465031	rs1648821	3.81	rs9944249	0.273	8.83	-1.036	342	24	enet	0.3	7.99e-23	-0.83398	0.404	NA	NA	NA	NA	NA	right-heart-v20201223.invnorm_RVEF.Heart_Left_Ventricle.twas
Heart_Left_Ventricle	../WEIGHTS-ALL//Heart_Left_Ventricle/Heart_Left_Ventricle.ENSG00000064726.5.wgt.RDat	BTBD1	15	83700000	83700000	0.060632	rs1948497	3.3	rs10400812	-0.00225	-3.12	1.2	339	10	enet	0.0137	0.0301	-1.40946	0.159	NA	NA	NA	NA	NA	right-heart-v20201223.invnorm_RVEF.Heart_Left_Ventricle.twas
Heart_Left_Ventricle	../WEIGHTS-ALL//Heart_Left_Ventricle/Heart_Left_Ventricle.ENSG00000067141.12.wgt.RDat	NEO1	15	73300000	73600000	0.018505	rs8032265	-2.18	rs12901649	-0.00339	-3.05	0.279	279	1	lasso	0.0157	0.0218	-0.279	0.78	NA	NA	NA	NA	NA	right-heart-v20201223.invnorm_RVEF.Heart_Left_Ventricle.twas
Heart_Left_Ventricle	../WEIGHTS-ALL//Heart_Left_Ventricle/Heart_Left_Ventricle.ENSG00000067221.9.wgt.RDat	STOML1	15	74300000	74300000	0.339763	rs4886611	3.37	rs734854	0.121	6.54	0.215	404	8	lasso	0.193	2.02e-14	-0.50613	0.613	NA	NA	NA	NA	NA	right-heart-v20201223.invnorm_RVEF.Heart_Left_Ventricle.twas
Heart_Left_Ventricle	../WEIGHTS-ALL//Heart_Left_Ventricle/Heart_Left_Ventricle.ENSG00000067225.13.wgt.RDat	PKM	15	72500000	72500000	0.09023	rs2706460	-1.84	rs16956225	-0.00371	-3.32	-0.772	295	295	blup	-0.00216	0.519	-0.05421	0.957	NA	NA	NA	NA	NA	right-heart-v20201223.invnorm_RVEF.Heart_Left_Ventricle.twas
Heart_Left_Ventricle	../WEIGHTS-ALL//Heart_Left_Ventricle/Heart_Left_Ventricle.ENSG00000067369.9.wgt.RDat	TP53BP1	15	43700000	43800000	0.052408	rs3736054	2.41	rs2927071	0.00774	-4.09	-0.51	266	266	blup	0.0258	0.00463	0.90668	0.365	NA	NA	NA	NA	NA	right-heart-v20201223.invnorm_RVEF.Heart_Left_Ventricle.twas
Heart_Left_Ventricle	../WEIGHTS-ALL//Heart_Left_Ventricle/Heart_Left_Ventricle.ENSG00000068305.13.wgt.RDat	MEF2A	15	1e+08	1e+08	0.064873	rs1347479	3.26	rs2593028	0.0213	3.18	0.755	513	2	lasso	-0.00179	0.473	1.32152	0.186	NA	NA	NA	NA	NA	right-heart-v20201223.invnorm_RVEF.Heart_Left_Ventricle.twas
Heart_Left_Ventricle	../WEIGHTS-ALL//Heart_Left_Ventricle/Heart_Left_Ventricle.ENSG00000069869.11.wgt.RDat	NEDD4	15	56100000	56300000	0.146647	rs3743204	-3.29	rs2175104	-0.0037	-2.95	-0.345	374	374	blup	0.0234	0.0067	-0.79612	0.426	NA	NA	NA	NA	NA	right-heart-v20201223.invnorm_RVEF.Heart_Left_Ventricle.twas
Heart_Left_Ventricle	../WEIGHTS-ALL//Heart_Left_Ventricle/Heart_Left_Ventricle.ENSG00000069943.5.wgt.RDat	PIGB	15	55600000	55600000	0.150782	rs3743204	-3.29	rs8038773	0.0253	-4.68	1.126	446	40	enet	0.0562	4.83e-05	-0.85427	0.393	NA	NA	NA	NA	NA	right-heart-v20201223.invnorm_RVEF.Heart_Left_Ventricle.twas
Heart_Left_Ventricle	../WEIGHTS-ALL//Heart_Left_Ventricle/Heart_Left_Ventricle.ENSG00000069956.7.wgt.RDat	MAPK6	15	52200000	52400000	0.043864	rs2693467	-2.43	rs16953082	-0.00154	-3.8	-1.514	378	4	lasso	-0.00186	0.48	1.68393	0.0922	NA	NA	NA	NA	NA	right-heart-v20201223.invnorm_RVEF.Heart_Left_Ventricle.twas
Heart_Left_Ventricle	../WEIGHTS-ALL//Heart_Left_Ventricle/Heart_Left_Ventricle.ENSG00000069966.14.wgt.RDat	GNB5	15	52400000	52500000	0.070534	rs2693467	-2.43	rs4638520	0.00526	-3.72	0.613	389	5	lasso	0.0259	0.00457	-0.46338	0.643	NA	NA	NA	NA	NA	right-heart-v20201223.invnorm_RVEF.Heart_Left_Ventricle.twas
Heart_Left_Ventricle	../WEIGHTS-ALL//Heart_Left_Ventricle/Heart_Left_Ventricle.ENSG00000069974.11.wgt.RDat	RAB27A	15	55500000	55600000	0.080737	rs3743204	-3.29	rs11857829	0.0149	-4.44	-2.457	447	4	enet	0.022	0.00826	2.47837	0.0132	NA	NA	NA	NA	NA	right-heart-v20201223.invnorm_RVEF.Heart_Left_Ventricle.twas
Heart_Left_Ventricle	../WEIGHTS-ALL//Heart_Left_Ventricle/Heart_Left_Ventricle.ENSG00000075131.5.wgt.RDat	TIPIN	15	66600000	66700000	0.359213	rs4776284	2.83	rs11856814	0.279	8.84	-0.568	520	11	lasso	0.28	3.83e-21	-0.3657	0.715	NA	NA	NA	NA	NA	right-heart-v20201223.invnorm_RVEF.Heart_Left_Ventricle.twas
Heart_Left_Ventricle	../WEIGHTS-ALL//Heart_Left_Ventricle/Heart_Left_Ventricle.ENSG00000080644.11.wgt.RDat	CHRNA3	15	78900000	78900000	0.078934	rs11639044	-3.81	rs2292117	0.00311	3.33	1.514	426	426	blup	0.00739	0.0838	-0.38122	0.703	NA	NA	NA	NA	NA	right-heart-v20201223.invnorm_RVEF.Heart_Left_Ventricle.twas
Heart_Left_Ventricle	../WEIGHTS-ALL//Heart_Left_Ventricle/Heart_Left_Ventricle.ENSG00000081014.6.wgt.RDat	AP4E1	15	51200000	51300000	0.050882	rs8025191	-2.09	rs2141278	-0.0012	-3.35	-0.305	477	10	enet	-0.00137	0.428	0.56374	0.573	NA	NA	NA	NA	NA	right-heart-v20201223.invnorm_RVEF.Heart_Left_Ventricle.twas
Heart_Left_Ventricle	../WEIGHTS-ALL//Heart_Left_Ventricle/Heart_Left_Ventricle.ENSG00000090487.6.wgt.RDat	SPG21	15	65300000	65300000	0.562644	rs11631564	2.82	rs2946662	0.273	-9.75	-0.412	304	14	enet	0.369	6.61e-29	0.51833	0.604	NA	NA	NA	NA	NA	right-heart-v20201223.invnorm_RVEF.Heart_Left_Ventricle.twas
Heart_Left_Ventricle	../WEIGHTS-ALL//Heart_Left_Ventricle/Heart_Left_Ventricle.ENSG00000092445.7.wgt.RDat	TYRO3	15	41800000	41900000	0.209659	rs1648821	3.81	rs1473781	0.0231	4.02	-0.994	368	368	blup	0.0427	0.000363	1.32902	0.184	NA	NA	NA	NA	NA	right-heart-v20201223.invnorm_RVEF.Heart_Left_Ventricle.twas
Heart_Left_Ventricle	../WEIGHTS-ALL//Heart_Left_Ventricle/Heart_Left_Ventricle.ENSG00000092470.7.wgt.RDat	WDR76	15	44100000	44200000	0.0218	rs999047	-2.11	rs3784275	0.0043	3.07	-0.954	245	2	lasso	-0.00238	0.549	-1.038	0.299	NA	NA	NA	NA	NA	right-heart-v20201223.invnorm_RVEF.Heart_Left_Ventricle.twas
Heart_Left_Ventricle	../WEIGHTS-ALL//Heart_Left_Ventricle/Heart_Left_Ventricle.ENSG00000092529.18.wgt.RDat	CAPN3	15	42700000	42700000	0.061266	rs1648821	3.81	rs609660	0.0457	4.45	-0.126	410	12	enet	0.0526	8.19e-05	-0.34947	0.727	NA	NA	NA	NA	NA	right-heart-v20201223.invnorm_RVEF.Heart_Left_Ventricle.twas
Heart_Left_Ventricle	../WEIGHTS-ALL//Heart_Left_Ventricle/Heart_Left_Ventricle.ENSG00000092531.5.wgt.RDat	SNAP23	15	42800000	42800000	0.140014	rs12232304	2.33	rs7179662	-0.00287	-3.28	-0.113	367	367	blup	0.0393	0.000604	-0.10071	0.92	NA	NA	NA	NA	NA	right-heart-v20201223.invnorm_RVEF.Heart_Left_Ventricle.twas
Heart_Left_Ventricle	../WEIGHTS-ALL//Heart_Left_Ventricle/Heart_Left_Ventricle.ENSG00000103569.5.wgt.RDat	AQP9	15	58400000	58500000	0.020838	rs7497094	3.58	rs4646568	0.000723	-3.03	-0.332	668	668	blup	0.00347	0.165	-0.46336	0.643	NA	NA	NA	NA	NA	right-heart-v20201223.invnorm_RVEF.Heart_Left_Ventricle.twas
Heart_Left_Ventricle	../WEIGHTS-ALL//Heart_Left_Ventricle/Heart_Left_Ventricle.ENSG00000103591.8.wgt.RDat	AAGAB	15	67500000	67500000	0.032815	rs427259	3.26	rs2414945	-0.00314	-3.12	-1.476	482	2	lasso	0.00538	0.118	1.51748	0.129	NA	NA	NA	NA	NA	right-heart-v20201223.invnorm_RVEF.Heart_Left_Ventricle.twas
Heart_Left_Ventricle	../WEIGHTS-ALL//Heart_Left_Ventricle/Heart_Left_Ventricle.ENSG00000103599.15.wgt.RDat	IQCH	15	67500000	67800000	0.090318	rs427259	3.26	rs7173811	-0.00292	-3.47	-0.319	482	482	blup	0.0137	0.0303	-0.05931	0.953	NA	NA	NA	NA	NA	right-heart-v20201223.invnorm_RVEF.Heart_Left_Ventricle.twas
Heart_Left_Ventricle	../WEIGHTS-ALL//Heart_Left_Ventricle/Heart_Left_Ventricle.ENSG00000103642.7.wgt.RDat	LACTB	15	63400000	63400000	0.248519	rs8038147	4.46	rs2652822	0.1	6.12	-1.175	516	4	lasso	0.0917	2.22e-07	-1.9758	0.0482	NA	NA	NA	NA	NA	right-heart-v20201223.invnorm_RVEF.Heart_Left_Ventricle.twas
Heart_Left_Ventricle	../WEIGHTS-ALL//Heart_Left_Ventricle/Heart_Left_Ventricle.ENSG00000103653.12.wgt.RDat	CSK	15	75100000	75100000	0.092907	rs1565496	2.43	rs1378942	0.0116	3.81	-0.628	327	327	blup	0.00768	0.0799	-0.32791	0.743	NA	NA	NA	NA	NA	right-heart-v20201223.invnorm_RVEF.Heart_Left_Ventricle.twas
Heart_Left_Ventricle	../WEIGHTS-ALL//Heart_Left_Ventricle/Heart_Left_Ventricle.ENSG00000103657.9.wgt.RDat	HERC1	15	63900000	64100000	0.062896	rs8038147	4.46	rs978363	0.00849	4.14	-2.742	346	5	lasso	0.0216	0.0088	-2.92112	0.00349	NA	NA	NA	NA	NA	right-heart-v20201223.invnorm_RVEF.Heart_Left_Ventricle.twas
Heart_Left_Ventricle	../WEIGHTS-ALL//Heart_Left_Ventricle/Heart_Left_Ventricle.ENSG00000103671.5.wgt.RDat	TRIP4	15	64700000	64700000	0.149727	rs12438519	3.41	rs6494481	0.0858	5.69	-1.058	289	16	enet	0.104	3.58e-08	-0.77424	0.439	NA	NA	NA	NA	NA	right-heart-v20201223.invnorm_RVEF.Heart_Left_Ventricle.twas
Heart_Left_Ventricle	../WEIGHTS-ALL//Heart_Left_Ventricle/Heart_Left_Ventricle.ENSG00000103723.8.wgt.RDat	AP3B2	15	83300000	83400000	0.397566	rs1145170	-2.89	rs7163848	0.302	9.14	1.405	235	4	lasso	0.3	8.14e-23	1.38442	0.166	NA	NA	NA	NA	NA	right-heart-v20201223.invnorm_RVEF.Heart_Left_Ventricle.twas
Heart_Left_Ventricle	../WEIGHTS-ALL//Heart_Left_Ventricle/Heart_Left_Ventricle.ENSG00000103740.5.wgt.RDat	ACSBG1	15	78500000	78500000	0.068548	rs12594247	3.29	rs11631100	0.00969	3.81	0.722	409	409	blup	0.0138	0.0296	1.38011	0.168	NA	NA	NA	NA	NA	right-heart-v20201223.invnorm_RVEF.Heart_Left_Ventricle.twas
Heart_Left_Ventricle	../WEIGHTS-ALL//Heart_Left_Ventricle/Heart_Left_Ventricle.ENSG00000103742.7.wgt.RDat	IGDCC4	15	65700000	65700000	0.056302	rs17804968	2.62	rs688223	-0.00336	-3.27	-0.164	312	312	blup	0.0039	0.153	-0.53998	0.589	NA	NA	NA	NA	NA	right-heart-v20201223.invnorm_RVEF.Heart_Left_Ventricle.twas
Heart_Left_Ventricle	../WEIGHTS-ALL//Heart_Left_Ventricle/Heart_Left_Ventricle.ENSG00000103811.11.wgt.RDat	CTSH	15	79200000	79200000	0.511478	rs11639044	-3.81	rs12148472	0.213	-7.75	0.332	437	6	lasso	0.256	3.13e-19	-0.35976	0.719	NA	NA	NA	NA	NA	right-heart-v20201223.invnorm_RVEF.Heart_Left_Ventricle.twas
Heart_Left_Ventricle	../WEIGHTS-ALL//Heart_Left_Ventricle/Heart_Left_Ventricle.ENSG00000103852.8.wgt.RDat	TTC23	15	99700000	99800000	0.222856	rs4966046	3.1	rs4965473	0.112	-5.73	-0.539	545	4	lasso	0.0922	2.08e-07	0.70805	0.479	NA	NA	NA	NA	NA	right-heart-v20201223.invnorm_RVEF.Heart_Left_Ventricle.twas
Heart_Left_Ventricle	../WEIGHTS-ALL//Heart_Left_Ventricle/Heart_Left_Ventricle.ENSG00000103855.13.wgt.RDat	CD276	15	7.4e+07	7.4e+07	0.143412	rs4886611	3.37	rs11574495	0.0718	4.78	1.126	361	361	blup	0.0474	0.000178	0.22364	0.823	NA	NA	NA	NA	NA	right-heart-v20201223.invnorm_RVEF.Heart_Left_Ventricle.twas
Heart_Left_Ventricle	../WEIGHTS-ALL//Heart_Left_Ventricle/Heart_Left_Ventricle.ENSG00000103876.7.wgt.RDat	FAH	15	80400000	80500000	0.297115	rs4778799	-3.64	rs1370276	0.0812	6.01	0.202	528	8	lasso	0.113	8.37e-09	0.30178	0.763	NA	NA	NA	NA	NA	right-heart-v20201223.invnorm_RVEF.Heart_Left_Ventricle.twas
Heart_Left_Ventricle	../WEIGHTS-ALL//Heart_Left_Ventricle/Heart_Left_Ventricle.ENSG00000103888.11.wgt.RDat	KIAA1199	15	81100000	81200000	0.013639	rs1605864	-3.85	rs12905383	-0.00342	3.15	0.088	513	1	lasso	0.0183	0.0147	0.088	0.93	NA	NA	NA	NA	NA	right-heart-v20201223.invnorm_RVEF.Heart_Left_Ventricle.twas
Heart_Left_Ventricle	../WEIGHTS-ALL//Heart_Left_Ventricle/Heart_Left_Ventricle.ENSG00000103932.7.wgt.RDat	RPAP1	15	41800000	41800000	0.272057	rs1648821	3.81	rs2297380	0.121	6.98	-0.974	364	364	blup	0.172	6.77e-13	0.28614	0.775	NA	NA	NA	NA	NA	right-heart-v20201223.invnorm_RVEF.Heart_Left_Ventricle.twas
Heart_Left_Ventricle	../WEIGHTS-ALL//Heart_Left_Ventricle/Heart_Left_Ventricle.ENSG00000103942.8.wgt.RDat	HOMER2	15	83500000	83700000	0.15328	rs1948497	3.3	rs12148275	0.083	-5.29	2.108	312	312	blup	0.11	1.25e-08	-1.21992	0.222	NA	NA	NA	NA	NA	right-heart-v20201223.invnorm_RVEF.Heart_Left_Ventricle.twas
Heart_Left_Ventricle	../WEIGHTS-ALL//Heart_Left_Ventricle/Heart_Left_Ventricle.ENSG00000103966.5.wgt.RDat	EHD4	15	42200000	42300000	0.441139	rs1648821	3.81	rs8035074	0.271	-8.74	-0.674	433	30	enet	0.276	7.9e-21	1.08294	0.279	NA	NA	NA	NA	NA	right-heart-v20201223.invnorm_RVEF.Heart_Left_Ventricle.twas
Heart_Left_Ventricle	../WEIGHTS-ALL//Heart_Left_Ventricle/Heart_Left_Ventricle.ENSG00000104067.12.wgt.RDat	TJP1	15	3e+07	30300000	0.182737	rs8031629	2.16	rs16955758	0.0368	5.03	0.332	256	256	blup	0.082	9.73e-07	-0.62759	0.53	NA	NA	NA	NA	NA	right-heart-v20201223.invnorm_RVEF.Heart_Left_Ventricle.twas
Heart_Left_Ventricle	../WEIGHTS-ALL//Heart_Left_Ventricle/Heart_Left_Ventricle.ENSG00000104081.9.wgt.RDat	BMF	15	40400000	40400000	0.110052	rs875767	2.51	rs8030025	-0.00324	-3.64	0.075	458	8	lasso	0.00163	0.231	-0.10222	0.919	NA	NA	NA	NA	NA	right-heart-v20201223.invnorm_RVEF.Heart_Left_Ventricle.twas
Heart_Left_Ventricle	../WEIGHTS-ALL//Heart_Left_Ventricle/Heart_Left_Ventricle.ENSG00000104093.9.wgt.RDat	DMXL2	15	51700000	51900000	0.122676	rs8025191	-2.09	rs716986	0.0805	-5.03	-1.036	470	14	enet	0.0517	9.43e-05	1.37855	0.168	NA	NA	NA	NA	NA	right-heart-v20201223.invnorm_RVEF.Heart_Left_Ventricle.twas
Heart_Left_Ventricle	../WEIGHTS-ALL//Heart_Left_Ventricle/Heart_Left_Ventricle.ENSG00000104129.5.wgt.RDat	DNAJC17	15	41100000	41100000	0.006063	rs7175362	2.91	rs12903072	0.00213	2.99	0.755	296	2	lasso	-0.00224	0.529	1.34388	0.179	NA	NA	NA	NA	NA	right-heart-v20201223.invnorm_RVEF.Heart_Left_Ventricle.twas
Heart_Left_Ventricle	../WEIGHTS-ALL//Heart_Left_Ventricle/Heart_Left_Ventricle.ENSG00000104131.8.wgt.RDat	EIF3J	15	44800000	44900000	0.029096	rs1720727	-2.01	rs7165146	-0.00139	2.94	-0.674	219	219	blup	0.00138	0.242	-0.80098	0.423	NA	NA	NA	NA	NA	right-heart-v20201223.invnorm_RVEF.Heart_Left_Ventricle.twas
Heart_Left_Ventricle	../WEIGHTS-ALL//Heart_Left_Ventricle/Heart_Left_Ventricle.ENSG00000104142.6.wgt.RDat	VPS18	15	41200000	41200000	0.005434	rs7175362	2.91	rs11857247	-0.00311	2.61	1.514	276	2	enet	-0.00253	0.574	1.6358	0.102	NA	NA	NA	NA	NA	right-heart-v20201223.invnorm_RVEF.Heart_Left_Ventricle.twas
Heart_Left_Ventricle	../WEIGHTS-ALL//Heart_Left_Ventricle/Heart_Left_Ventricle.ENSG00000104147.4.wgt.RDat	OIP5	15	41600000	41600000	0.057361	rs7175362	2.91	rs17730888	0.037	4.57	0.266	278	2	lasso	0.0495	0.000132	0.11534	0.908	NA	NA	NA	NA	NA	right-heart-v20201223.invnorm_RVEF.Heart_Left_Ventricle.twas
Heart_Left_Ventricle	../WEIGHTS-ALL//Heart_Left_Ventricle/Heart_Left_Ventricle.ENSG00000104177.13.wgt.RDat	MYEF2	15	48400000	48500000	0.013324	rs8026752	-2.78	rs16960516	-0.00372	-3.02	0.81	389	389	blup	-0.00033	0.341	1.42169	0.155	NA	NA	NA	NA	NA	right-heart-v20201223.invnorm_RVEF.Heart_Left_Ventricle.twas
Heart_Left_Ventricle	../WEIGHTS-ALL//Heart_Left_Ventricle/Heart_Left_Ventricle.ENSG00000114062.13.wgt.RDat	UBE3A	15	25600000	25700000	0.121201	rs11856601	2.48	rs2106	-0.00288	-2.88	0.568	549	1	lasso	0.000389	0.294	-0.568	0.57	NA	NA	NA	NA	NA	right-heart-v20201223.invnorm_RVEF.Heart_Left_Ventricle.twas
Heart_Left_Ventricle	../WEIGHTS-ALL//Heart_Left_Ventricle/Heart_Left_Ventricle.ENSG00000117899.6.wgt.RDat	MESDC2	15	81200000	81300000	0.160537	rs1605864	-3.85	rs10851942	0.0165	-3.98	0.806	463	4	lasso	0.00633	0.1	-0.80212	0.422	NA	NA	NA	NA	NA	right-heart-v20201223.invnorm_RVEF.Heart_Left_Ventricle.twas
Heart_Left_Ventricle	../WEIGHTS-ALL//Heart_Left_Ventricle/Heart_Left_Ventricle.ENSG00000117906.9.wgt.RDat	RCN2	15	77200000	77200000	0.023968	rs11632999	-2.86	rs17465510	-0.00356	-3.05	1.805	234	15	enet	-0.00279	0.619	-1.89458	0.0581	NA	NA	NA	NA	NA	right-heart-v20201223.invnorm_RVEF.Heart_Left_Ventricle.twas
Heart_Left_Ventricle	../WEIGHTS-ALL//Heart_Left_Ventricle/Heart_Left_Ventricle.ENSG00000128731.11.wgt.RDat	HERC2	15	28400000	28600000	0.027947	rs7177529	2.23	rs16950927	-0.00109	2.64	0.292	176	2	lasso	0.0018	0.224	0.292	0.77	NA	NA	NA	NA	NA	right-heart-v20201223.invnorm_RVEF.Heart_Left_Ventricle.twas
Heart_Left_Ventricle	../WEIGHTS-ALL//Heart_Left_Ventricle/Heart_Left_Ventricle.ENSG00000128739.16.wgt.RDat	SNRPN	15	25100000	25200000	0.086078	rs12592162	-2.87	rs17114774	0.00953	-3.54	0.412	354	354	blup	0.00956	0.0586	-0.34514	0.73	NA	NA	NA	NA	NA	right-heart-v20201223.invnorm_RVEF.Heart_Left_Ventricle.twas
Heart_Left_Ventricle	../WEIGHTS-ALL//Heart_Left_Ventricle/Heart_Left_Ventricle.ENSG00000128829.7.wgt.RDat	EIF2AK4	15	40200000	40300000	0.499987	rs875767	2.51	rs8041057	0.168	-7.32	0.372	465	31	enet	0.195	1.5e-14	-0.77275	0.44	NA	NA	NA	NA	NA	right-heart-v20201223.invnorm_RVEF.Heart_Left_Ventricle.twas
Heart_Left_Ventricle	../WEIGHTS-ALL//Heart_Left_Ventricle/Heart_Left_Ventricle.ENSG00000128872.5.wgt.RDat	TMOD2	15	5.2e+07	52100000	0.09993	rs8025191	-2.09	rs2303443	0.0505	4.79	0.412	438	4	lasso	0.0538	6.89e-05	0.45827	0.647	NA	NA	NA	NA	NA	right-heart-v20201223.invnorm_RVEF.Heart_Left_Ventricle.twas
Heart_Left_Ventricle	../WEIGHTS-ALL//Heart_Left_Ventricle/Heart_Left_Ventricle.ENSG00000128881.12.wgt.RDat	TTBK2	15	4.3e+07	43200000	0.039842	rs3736054	2.41	rs11070383	0.0241	3.14	-0.292	280	4	enet	0.00978	0.0565	-0.46384	0.643	NA	NA	NA	NA	NA	right-heart-v20201223.invnorm_RVEF.Heart_Left_Ventricle.twas
Heart_Left_Ventricle	../WEIGHTS-ALL//Heart_Left_Ventricle/Heart_Left_Ventricle.ENSG00000128886.7.wgt.RDat	ELL3	15	44100000	44100000	0.101655	rs999047	-2.11	rs35302555	-0.00343	-3.51	0.038	243	243	blup	0.00782	0.078	-1.16662	0.243	NA	NA	NA	NA	NA	right-heart-v20201223.invnorm_RVEF.Heart_Left_Ventricle.twas
Heart_Left_Ventricle	../WEIGHTS-ALL//Heart_Left_Ventricle/Heart_Left_Ventricle.ENSG00000128891.11.wgt.RDat	C15orf57	15	40800000	40900000	0.442535	rs7175362	2.91	rs17674454	0.404	-10.84	-1.598	334	8	lasso	0.506	2.97e-43	1.53381	0.125	NA	NA	NA	NA	NA	right-heart-v20201223.invnorm_RVEF.Heart_Left_Ventricle.twas
Heart_Left_Ventricle	../WEIGHTS-ALL//Heart_Left_Ventricle/Heart_Left_Ventricle.ENSG00000128908.11.wgt.RDat	INO80	15	41300000	41400000	0.029183	rs7175362	2.91	rs10467974	-0.0035	-3.34	0.583	276	2	lasso	0.027	0.00387	-0.46356	0.643	NA	NA	NA	NA	NA	right-heart-v20201223.invnorm_RVEF.Heart_Left_Ventricle.twas
Heart_Left_Ventricle	../WEIGHTS-ALL//Heart_Left_Ventricle/Heart_Left_Ventricle.ENSG00000128917.5.wgt.RDat	DLL4	15	41200000	41200000	0.020582	rs7175362	2.91	rs2278887	0.0151	-3.39	-0.1	268	10	enet	0.00931	0.0611	-0.43383	0.664	NA	NA	NA	NA	NA	right-heart-v20201223.invnorm_RVEF.Heart_Left_Ventricle.twas
Heart_Left_Ventricle	../WEIGHTS-ALL//Heart_Left_Ventricle/Heart_Left_Ventricle.ENSG00000128923.6.wgt.RDat	FAM63B	15	59100000	59200000	0.106768	rs1078001	-3.5	rs2899637	0.0186	-4.04	0.674	501	4	lasso	0.0366	0.000914	-0.86072	0.389	NA	NA	NA	NA	NA	right-heart-v20201223.invnorm_RVEF.Heart_Left_Ventricle.twas
Heart_Left_Ventricle	../WEIGHTS-ALL//Heart_Left_Ventricle/Heart_Left_Ventricle.ENSG00000128928.4.wgt.RDat	IVD	15	40700000	40700000	0.503765	rs875767	2.51	rs12914315	0.211	-7.79	-1.254	386	386	blup	0.289	6.3e-22	1.74307	0.0813	NA	NA	NA	NA	NA	right-heart-v20201223.invnorm_RVEF.Heart_Left_Ventricle.twas
Heart_Left_Ventricle	../WEIGHTS-ALL//Heart_Left_Ventricle/Heart_Left_Ventricle.ENSG00000128944.9.wgt.RDat	KNSTRN	15	40700000	40700000	0.605822	rs875767	2.51	rs7164132	0.451	11.29	0.279	393	9	lasso	0.455	1.64e-37	0.35676	0.721	NA	NA	NA	NA	NA	right-heart-v20201223.invnorm_RVEF.Heart_Left_Ventricle.twas
Heart_Left_Ventricle	../WEIGHTS-ALL//Heart_Left_Ventricle/Heart_Left_Ventricle.ENSG00000128973.7.wgt.RDat	CLN6	15	68500000	68500000	0.12035	rs12912092	-3.54	rs1708520	0.0404	4.1	-0.568	485	3	lasso	0.0206	0.0103	-0.92965	0.353	NA	NA	NA	NA	NA	right-heart-v20201223.invnorm_RVEF.Heart_Left_Ventricle.twas
Heart_Left_Ventricle	../WEIGHTS-ALL//Heart_Left_Ventricle/Heart_Left_Ventricle.ENSG00000128989.6.wgt.RDat	ARPP19	15	52800000	52900000	0.213579	rs2651515	2.85	rs4776056	0.117	-6.12	1.175	451	3	lasso	0.128	7.89e-10	-1.29842	0.194	NA	NA	NA	NA	NA	right-heart-v20201223.invnorm_RVEF.Heart_Left_Ventricle.twas
Heart_Left_Ventricle	../WEIGHTS-ALL//Heart_Left_Ventricle/Heart_Left_Ventricle.ENSG00000129007.10.wgt.RDat	CALML4	15	68500000	68500000	0.055177	rs12912092	-3.54	rs4776991	-0.0032	3.15	0.025	478	33	enet	-0.00333	0.748	0.18396	0.854	NA	NA	NA	NA	NA	right-heart-v20201223.invnorm_RVEF.Heart_Left_Ventricle.twas
Heart_Left_Ventricle	../WEIGHTS-ALL//Heart_Left_Ventricle/Heart_Left_Ventricle.ENSG00000129009.8.wgt.RDat	ISLR	15	74500000	74500000	0.148876	rs4886611	3.37	rs999742	-0.00267	2.99	1.015	424	424	blup	0.0141	0.0285	0.10312	0.918	NA	NA	NA	NA	NA	right-heart-v20201223.invnorm_RVEF.Heart_Left_Ventricle.twas
Heart_Left_Ventricle	../WEIGHTS-ALL//Heart_Left_Ventricle/Heart_Left_Ventricle.ENSG00000129038.11.wgt.RDat	LOXL1	15	74200000	74200000	0.050829	rs4886611	3.37	rs12902040	-0.00292	3.06	1.126	402	2	lasso	0.00324	0.172	1.26789	0.205	NA	NA	NA	NA	NA	right-heart-v20201223.invnorm_RVEF.Heart_Left_Ventricle.twas
Heart_Left_Ventricle	../WEIGHTS-ALL//Heart_Left_Ventricle/Heart_Left_Ventricle.ENSG00000131871.10.wgt.RDat	VIMP	15	1.02e+08	1.02e+08	0.046541	rs882708	-2.85	rs17744500	0.0116	-3.28	1.405	613	2	lasso	0.00565	0.113	-1.03339	0.301	NA	NA	NA	NA	NA	right-heart-v20201223.invnorm_RVEF.Heart_Left_Ventricle.twas
Heart_Left_Ventricle	../WEIGHTS-ALL//Heart_Left_Ventricle/Heart_Left_Ventricle.ENSG00000131873.5.wgt.RDat	CHSY1	15	1.02e+08	1.02e+08	0.009759	rs882708	-2.85	rs8036393	-0.00336	-3.76	0.412	622	622	blup	0.00771	0.0796	0.58531	0.558	NA	NA	NA	NA	NA	right-heart-v20201223.invnorm_RVEF.Heart_Left_Ventricle.twas
Heart_Left_Ventricle	../WEIGHTS-ALL//Heart_Left_Ventricle/Heart_Left_Ventricle.ENSG00000134153.5.wgt.RDat	EMC7	15	34400000	34400000	0.040438	rs721122	-2.9	rs2339294	-0.00308	-3.03	-1.2	485	485	blup	0.00965	0.0577	-0.70488	0.481	NA	NA	NA	NA	NA	right-heart-v20201223.invnorm_RVEF.Heart_Left_Ventricle.twas
Heart_Left_Ventricle	../WEIGHTS-ALL//Heart_Left_Ventricle/Heart_Left_Ventricle.ENSG00000136371.5.wgt.RDat	MTHFS	15	80100000	80200000	0.514338	rs166868	-2.87	rs4779162	0.366	-10.05	0.824	579	14	lasso	0.463	1.91e-38	-1.2423	0.214	NA	NA	NA	NA	NA	right-heart-v20201223.invnorm_RVEF.Heart_Left_Ventricle.twas
Heart_Left_Ventricle	../WEIGHTS-ALL//Heart_Left_Ventricle/Heart_Left_Ventricle.ENSG00000136378.10.wgt.RDat	ADAMTS7	15	79100000	79100000	0.124584	rs11639044	-3.81	rs8029659	0.0173	-4	1.15	421	421	blup	0.0232	0.00686	-3.92667	8.61e-05	0.653	0.184	0.022	0.006	0.135	right-heart-v20201223.invnorm_RVEF.Heart_Left_Ventricle.twas
Heart_Left_Ventricle	../WEIGHTS-ALL//Heart_Left_Ventricle/Heart_Left_Ventricle.ENSG00000136379.7.wgt.RDat	ABHD17C	15	8.1e+07	8.1e+07	0.066157	rs1605864	-3.85	rs3848177	0.0215	-4.15	0.292	530	2	lasso	0.0024	0.2	-0.28547	0.775	NA	NA	NA	NA	NA	right-heart-v20201223.invnorm_RVEF.Heart_Left_Ventricle.twas
Heart_Left_Ventricle	../WEIGHTS-ALL//Heart_Left_Ventricle/Heart_Left_Ventricle.ENSG00000136383.6.wgt.RDat	ALPK3	15	85400000	85400000	0.101349	rs12592211	3.24	rs6496318	0.00921	-3.84	0.126	378	378	blup	0.0384	0.000691	0.20772	0.835	NA	NA	NA	NA	NA	right-heart-v20201223.invnorm_RVEF.Heart_Left_Ventricle.twas
Heart_Left_Ventricle	../WEIGHTS-ALL//Heart_Left_Ventricle/Heart_Left_Ventricle.ENSG00000136404.11.wgt.RDat	TM6SF1	15	83800000	83800000	0.057779	rs1948497	3.3	rs1075619	0.0273	-3.94	1.919	352	352	blup	0.0188	0.0136	-1.94425	0.0519	NA	NA	NA	NA	NA	right-heart-v20201223.invnorm_RVEF.Heart_Left_Ventricle.twas
Heart_Left_Ventricle	../WEIGHTS-ALL//Heart_Left_Ventricle/Heart_Left_Ventricle.ENSG00000136425.8.wgt.RDat	CIB2	15	78400000	78400000	0.604893	rs16969397	3.12	rs8036417	0.248	8.34	-0.643	414	14	lasso	0.308	1.8e-23	-0.64357	0.52	NA	NA	NA	NA	NA	right-heart-v20201223.invnorm_RVEF.Heart_Left_Ventricle.twas
Heart_Left_Ventricle	../WEIGHTS-ALL//Heart_Left_Ventricle/Heart_Left_Ventricle.ENSG00000137764.15.wgt.RDat	MAP2K5	15	67800000	68100000	0.145235	rs12905544	-2.24	rs12905371	0.1	-5.63	0.51	410	2	lasso	0.0917	2.23e-07	-0.53414	0.593	NA	NA	NA	NA	NA	right-heart-v20201223.invnorm_RVEF.Heart_Left_Ventricle.twas
Heart_Left_Ventricle	../WEIGHTS-ALL//Heart_Left_Ventricle/Heart_Left_Ventricle.ENSG00000137767.9.wgt.RDat	SQRDL	15	45900000	4.6e+07	0.150611	rs12148892	1.77	rs353099	0.0379	4	-0.613	378	5	lasso	0.0329	0.00159	-0.70686	0.48	NA	NA	NA	NA	NA	right-heart-v20201223.invnorm_RVEF.Heart_Left_Ventricle.twas
Heart_Left_Ventricle	../WEIGHTS-ALL//Heart_Left_Ventricle/Heart_Left_Ventricle.ENSG00000137770.9.wgt.RDat	CTDSPL2	15	44700000	44800000	0.02317	rs1720727	-2.01	rs12905495	-0.00213	-2.56	1.175	222	222	blup	2.07e-05	0.317	0.03012	0.976	NA	NA	NA	NA	NA	right-heart-v20201223.invnorm_RVEF.Heart_Left_Ventricle.twas
Heart_Left_Ventricle	../WEIGHTS-ALL//Heart_Left_Ventricle/Heart_Left_Ventricle.ENSG00000137801.9.wgt.RDat	THBS1	15	39900000	39900000	0.031321	rs17692246	2.06	rs11854786	-0.00331	3.28	-0.113	529	16	enet	-0.00102	0.396	1.4667	0.142	NA	NA	NA	NA	NA	right-heart-v20201223.invnorm_RVEF.Heart_Left_Ventricle.twas
Heart_Left_Ventricle	../WEIGHTS-ALL//Heart_Left_Ventricle/Heart_Left_Ventricle.ENSG00000137804.8.wgt.RDat	NUSAP1	15	41600000	41700000	0.192418	rs7175362	2.91	rs16971558	0.0749	5.37	-0.915	278	278	blup	0.0945	1.46e-07	0.70011	0.484	NA	NA	NA	NA	NA	right-heart-v20201223.invnorm_RVEF.Heart_Left_Ventricle.twas
Heart_Left_Ventricle	../WEIGHTS-ALL//Heart_Left_Ventricle/Heart_Left_Ventricle.ENSG00000137806.4.wgt.RDat	NDUFAF1	15	41700000	41700000	0.574335	rs7175362	2.91	rs34040639	0.492	-12.1	0.598	301	13	lasso	0.55	8.27e-49	-0.6918	0.489	NA	NA	NA	NA	NA	right-heart-v20201223.invnorm_RVEF.Heart_Left_Ventricle.twas
Heart_Left_Ventricle	../WEIGHTS-ALL//Heart_Left_Ventricle/Heart_Left_Ventricle.ENSG00000137807.9.wgt.RDat	KIF23	15	69700000	69700000	0.027135	rs16953690	-3.65	rs12908816	0.00794	3.36	-1.645	453	2	lasso	0.0117	0.0415	-1.7115	0.087	NA	NA	NA	NA	NA	right-heart-v20201223.invnorm_RVEF.Heart_Left_Ventricle.twas
Heart_Left_Ventricle	../WEIGHTS-ALL//Heart_Left_Ventricle/Heart_Left_Ventricle.ENSG00000137809.12.wgt.RDat	ITGA11	15	68600000	68700000	0.044472	rs12912092	-3.54	rs16951723	-0.00183	3.28	1.969	449	449	blup	0.00373	0.157	1.83689	0.0662	NA	NA	NA	NA	NA	right-heart-v20201223.invnorm_RVEF.Heart_Left_Ventricle.twas
Heart_Left_Ventricle	../WEIGHTS-ALL//Heart_Left_Ventricle/Heart_Left_Ventricle.ENSG00000137819.9.wgt.RDat	PAQR5	15	69600000	69700000	0.196018	rs16953690	-3.65	rs12904637	0.02	4.28	-1.405	396	7	lasso	0.0479	0.000166	-1.48583	0.137	NA	NA	NA	NA	NA	right-heart-v20201223.invnorm_RVEF.Heart_Left_Ventricle.twas
Heart_Left_Ventricle	../WEIGHTS-ALL//Heart_Left_Ventricle/Heart_Left_Ventricle.ENSG00000137822.8.wgt.RDat	TUBGCP4	15	43700000	43700000	0.060178	rs3736054	2.41	rs3862138	0.0127	-3.63	-0.345	269	9	enet	0.0136	0.0305	-0.61899	0.536	NA	NA	NA	NA	NA	right-heart-v20201223.invnorm_RVEF.Heart_Left_Ventricle.twas
Heart_Left_Ventricle	../WEIGHTS-ALL//Heart_Left_Ventricle/Heart_Left_Ventricle.ENSG00000137824.11.wgt.RDat	RMDN3	15	4.1e+07	4.1e+07	0.161143	rs7175362	2.91	rs11070292	0.106	-6.47	0.86	309	4	lasso	0.115	5.95e-09	-0.89596	0.37	NA	NA	NA	NA	NA	right-heart-v20201223.invnorm_RVEF.Heart_Left_Ventricle.twas
Heart_Left_Ventricle	../WEIGHTS-ALL//Heart_Left_Ventricle/Heart_Left_Ventricle.ENSG00000137825.6.wgt.RDat	ITPKA	15	41800000	41800000	0.064045	rs1648821	3.81	rs8023530	0.00187	3.38	0.842	329	329	blup	0.0139	0.0292	0.39568	0.692	NA	NA	NA	NA	NA	right-heart-v20201223.invnorm_RVEF.Heart_Left_Ventricle.twas
Heart_Left_Ventricle	../WEIGHTS-ALL//Heart_Left_Ventricle/Heart_Left_Ventricle.ENSG00000137831.10.wgt.RDat	UACA	15	70900000	71100000	0.198795	rs1534615	-2.37	rs11855828	0.0608	5.63	-1.175	376	4	lasso	0.0603	2.59e-05	-1.52677	0.127	NA	NA	NA	NA	NA	right-heart-v20201223.invnorm_RVEF.Heart_Left_Ventricle.twas
Heart_Left_Ventricle	../WEIGHTS-ALL//Heart_Left_Ventricle/Heart_Left_Ventricle.ENSG00000137834.10.wgt.RDat	SMAD6	15	6.7e+07	67100000	0.023889	rs427259	3.26	rs2439364	-0.00221	-3.25	0.372	583	583	blup	0.00282	0.185	1.5171	0.129	NA	NA	NA	NA	NA	right-heart-v20201223.invnorm_RVEF.Heart_Left_Ventricle.twas
Heart_Left_Ventricle	../WEIGHTS-ALL//Heart_Left_Ventricle/Heart_Left_Ventricle.ENSG00000137841.7.wgt.RDat	PLCB2	15	40600000	40600000	0.189857	rs875767	2.51	rs12439272	0.154	6.69	-0.372	397	3	lasso	0.142	8.02e-11	-0.35377	0.724	NA	NA	NA	NA	NA	right-heart-v20201223.invnorm_RVEF.Heart_Left_Ventricle.twas
Heart_Left_Ventricle	../WEIGHTS-ALL//Heart_Left_Ventricle/Heart_Left_Ventricle.ENSG00000137845.10.wgt.RDat	ADAM10	15	58900000	5.9e+07	0.067438	rs1078001	-3.5	rs3145	0.00156	3.28	-3.239	509	509	blup	0.00942	0.06	-1.5891	0.112	NA	NA	NA	NA	NA	right-heart-v20201223.invnorm_RVEF.Heart_Left_Ventricle.twas
Heart_Left_Ventricle	../WEIGHTS-ALL//Heart_Left_Ventricle/Heart_Left_Ventricle.ENSG00000137857.13.wgt.RDat	DUOX1	15	45400000	45500000	0.319095	rs1720727	-2.01	rs2271435	0.142	-6.29	1.15	305	1	lasso	0.12	2.78e-09	-1.15	0.25	NA	NA	NA	NA	NA	right-heart-v20201223.invnorm_RVEF.Heart_Left_Ventricle.twas
Heart_Left_Ventricle	../WEIGHTS-ALL//Heart_Left_Ventricle/Heart_Left_Ventricle.ENSG00000137869.9.wgt.RDat	CYP19A1	15	51500000	51600000	0.001261	rs8025191	-2.09	rs11638820	-0.00277	2.77	0.399	477	2	lasso	0.00173	0.227	0.399	0.69	NA	NA	NA	NA	NA	right-heart-v20201223.invnorm_RVEF.Heart_Left_Ventricle.twas
Heart_Left_Ventricle	../WEIGHTS-ALL//Heart_Left_Ventricle/Heart_Left_Ventricle.ENSG00000137871.15.wgt.RDat	ZNF280D	15	56900000	57200000	0.029626	rs8023672	-2.54	rs1010699	0.0126	3.44	-0.553	348	13	enet	0.0119	0.0401	0.15607	0.876	NA	NA	NA	NA	NA	right-heart-v20201223.invnorm_RVEF.Heart_Left_Ventricle.twas
Heart_Left_Ventricle	../WEIGHTS-ALL//Heart_Left_Ventricle/Heart_Left_Ventricle.ENSG00000137876.5.wgt.RDat	RSL24D1	15	55500000	55500000	0.298678	rs3743204	-3.29	rs9300	0.152	7.35	-1.44	442	6	lasso	0.161	4.18e-12	-1.24425	0.213	NA	NA	NA	NA	NA	right-heart-v20201223.invnorm_RVEF.Heart_Left_Ventricle.twas
Heart_Left_Ventricle	../WEIGHTS-ALL//Heart_Left_Ventricle/Heart_Left_Ventricle.ENSG00000137877.8.wgt.RDat	SPTBN5	15	42100000	42200000	0.211737	rs1648821	3.81	rs1209334	0.12	-6.19	0.806	418	418	blup	0.103	3.85e-08	-0.28873	0.773	NA	NA	NA	NA	NA	right-heart-v20201223.invnorm_RVEF.Heart_Left_Ventricle.twas
Heart_Left_Ventricle	../WEIGHTS-ALL//Heart_Left_Ventricle/Heart_Left_Ventricle.ENSG00000138587.5.wgt.RDat	MNS1	15	56700000	56800000	0.036778	rs8023672	-2.54	rs2161935	-0.00233	-2.68	-2.17	295	295	blup	-0.00341	0.773	1.19884	0.231	NA	NA	NA	NA	NA	right-heart-v20201223.invnorm_RVEF.Heart_Left_Ventricle.twas
Heart_Left_Ventricle	../WEIGHTS-ALL//Heart_Left_Ventricle/Heart_Left_Ventricle.ENSG00000138594.8.wgt.RDat	TMOD3	15	52100000	52200000	0.034754	rs8025191	-2.09	rs2271677	0.011	-3.78	0.228	397	397	blup	0.00366	0.159	-1.0934	0.274	NA	NA	NA	NA	NA	right-heart-v20201223.invnorm_RVEF.Heart_Left_Ventricle.twas
Heart_Left_Ventricle	../WEIGHTS-ALL//Heart_Left_Ventricle/Heart_Left_Ventricle.ENSG00000138600.5.wgt.RDat	SPPL2A	15	5.1e+07	51100000	0.166422	rs17430750	-2.98	rs12592778	0.0897	5.09	1.405	400	11	lasso	0.0916	2.27e-07	1.86458	0.0622	NA	NA	NA	NA	NA	right-heart-v20201223.invnorm_RVEF.Heart_Left_Ventricle.twas
Heart_Left_Ventricle	../WEIGHTS-ALL//Heart_Left_Ventricle/Heart_Left_Ventricle.ENSG00000138604.5.wgt.RDat	GLCE	15	69500000	69600000	0.032199	rs1553253	-2.27	rs4776431	0.0145	3.25	-0.44	371	371	blup	0.0037	0.158	-1.12242	0.262	NA	NA	NA	NA	NA	right-heart-v20201223.invnorm_RVEF.Heart_Left_Ventricle.twas
Heart_Left_Ventricle	../WEIGHTS-ALL//Heart_Left_Ventricle/Heart_Left_Ventricle.ENSG00000138606.15.wgt.RDat	SHF	15	45500000	45500000	0.040863	rs1720727	-2.01	rs12438970	0.00932	-3.62	-0.44	339	2	lasso	0.0203	0.0107	0.34834	0.728	NA	NA	NA	NA	NA	right-heart-v20201223.invnorm_RVEF.Heart_Left_Ventricle.twas
Heart_Left_Ventricle	../WEIGHTS-ALL//Heart_Left_Ventricle/Heart_Left_Ventricle.ENSG00000138615.4.wgt.RDat	CILP	15	65500000	65500000	0.020398	rs17804968	2.62	rs736923	6.57e-06	-2.78	0.332	308	1	lasso	0.00291	0.182	-0.332	0.74	NA	NA	NA	NA	NA	right-heart-v20201223.invnorm_RVEF.Heart_Left_Ventricle.twas
Heart_Left_Ventricle	../WEIGHTS-ALL//Heart_Left_Ventricle/Heart_Left_Ventricle.ENSG00000138617.10.wgt.RDat	PARP16	15	65500000	65600000	0.059792	rs17804968	2.62	rs12591312	-0.00101	-2.73	-2.097	322	4	lasso	0.0368	0.000885	0.9506	0.342	NA	NA	NA	NA	NA	right-heart-v20201223.invnorm_RVEF.Heart_Left_Ventricle.twas
Heart_Left_Ventricle	../WEIGHTS-ALL//Heart_Left_Ventricle/Heart_Left_Ventricle.ENSG00000138621.7.wgt.RDat	PPCDC	15	75300000	75400000	0.156555	rs1565496	2.43	rs3910748	0.079	5.26	-0.915	273	3	lasso	0.0782	1.74e-06	-0.75655	0.449	NA	NA	NA	NA	NA	right-heart-v20201223.invnorm_RVEF.Heart_Left_Ventricle.twas
Heart_Left_Ventricle	../WEIGHTS-ALL//Heart_Left_Ventricle/Heart_Left_Ventricle.ENSG00000138629.11.wgt.RDat	UBL7	15	74700000	74800000	0.042191	rs2301273	-1.9	rs11072489	-0.00331	-3.34	1.311	361	361	blup	0.0044	0.14	-0.32636	0.744	NA	NA	NA	NA	NA	right-heart-v20201223.invnorm_RVEF.Heart_Left_Ventricle.twas
Heart_Left_Ventricle	../WEIGHTS-ALL//Heart_Left_Ventricle/Heart_Left_Ventricle.ENSG00000140157.10.wgt.RDat	NIPA2	15	2.3e+07	2.3e+07	0.021038	rs2304341	-2.64	rs4778470	0.000446	2.93	1.015	176	3	lasso	-0.00241	0.554	1.17797	0.239	NA	NA	NA	NA	NA	right-heart-v20201223.invnorm_RVEF.Heart_Left_Ventricle.twas
Heart_Left_Ventricle	../WEIGHTS-ALL//Heart_Left_Ventricle/Heart_Left_Ventricle.ENSG00000140254.8.wgt.RDat	DUOXA1	15	45400000	45400000	0.124048	rs1720727	-2.01	rs2271435	0.0252	-3.46	1.15	305	2	lasso	0.0142	0.0278	-0.91258	0.361	NA	NA	NA	NA	NA	right-heart-v20201223.invnorm_RVEF.Heart_Left_Ventricle.twas
Heart_Left_Ventricle	../WEIGHTS-ALL//Heart_Left_Ventricle/Heart_Left_Ventricle.ENSG00000140263.9.wgt.RDat	SORD	15	45300000	45400000	0.103778	rs1720727	-2.01	rs925350	0.0071	-3.8	0.332	308	308	blup	0.00804	0.0753	-0.91949	0.358	NA	NA	NA	NA	NA	right-heart-v20201223.invnorm_RVEF.Heart_Left_Ventricle.twas
Heart_Left_Ventricle	../WEIGHTS-ALL//Heart_Left_Ventricle/Heart_Left_Ventricle.ENSG00000140265.8.wgt.RDat	ZSCAN29	15	43700000	43700000	0.084284	rs3736054	2.41	rs17780920	0.0452	-3.94	-0.025	268	6	lasso	0.0535	7.21e-05	0.34346	0.731	NA	NA	NA	NA	NA	right-heart-v20201223.invnorm_RVEF.Heart_Left_Ventricle.twas
Heart_Left_Ventricle	../WEIGHTS-ALL//Heart_Left_Ventricle/Heart_Left_Ventricle.ENSG00000140274.9.wgt.RDat	DUOXA2	15	45400000	45400000	0.172624	rs1720727	-2.01	rs2292468	0.00544	-3.3	0.215	306	3	lasso	0.0122	0.0382	-0.48867	0.625	NA	NA	NA	NA	NA	right-heart-v20201223.invnorm_RVEF.Heart_Left_Ventricle.twas
Heart_Left_Ventricle	../WEIGHTS-ALL//Heart_Left_Ventricle/Heart_Left_Ventricle.ENSG00000140279.8.wgt.RDat	DUOX2	15	45400000	45400000	0.122687	rs1720727	-2.01	rs6493109	-0.00126	-2.72	-0.51	306	306	blup	0.0063	0.101	-0.30632	0.759	NA	NA	NA	NA	NA	right-heart-v20201223.invnorm_RVEF.Heart_Left_Ventricle.twas
Heart_Left_Ventricle	../WEIGHTS-ALL//Heart_Left_Ventricle/Heart_Left_Ventricle.ENSG00000140280.9.wgt.RDat	LYSMD2	15	5.2e+07	5.2e+07	0.067475	rs8025191	-2.09	rs11070865	0.00371	-3	0.806	438	438	blup	0.0074	0.0838	-0.856	0.392	NA	NA	NA	NA	NA	right-heart-v20201223.invnorm_RVEF.Heart_Left_Ventricle.twas
Heart_Left_Ventricle	../WEIGHTS-ALL//Heart_Left_Ventricle/Heart_Left_Ventricle.ENSG00000140285.5.wgt.RDat	FGF7	15	49700000	49800000	0.067503	rs8040270	2.72	rs8031480	-0.00371	-3.44	-0.176	339	339	blup	0.0206	0.0103	0.26237	0.793	NA	NA	NA	NA	NA	right-heart-v20201223.invnorm_RVEF.Heart_Left_Ventricle.twas
Heart_Left_Ventricle	../WEIGHTS-ALL//Heart_Left_Ventricle/Heart_Left_Ventricle.ENSG00000140307.6.wgt.RDat	GTF2A2	15	59900000	59900000	0.131955	rs12900500	-2.23	rs1135148	0.0167	-4.38	0.568	520	14	enet	0.0225	0.00764	-0.21638	0.829	NA	NA	NA	NA	NA	right-heart-v20201223.invnorm_RVEF.Heart_Left_Ventricle.twas
Heart_Left_Ventricle	../WEIGHTS-ALL//Heart_Left_Ventricle/Heart_Left_Ventricle.ENSG00000140319.6.wgt.RDat	SRP14	15	40300000	40300000	0.195989	rs875767	2.51	rs2307101	0.0455	5.36	-0.151	449	4	lasso	0.0678	8.38e-06	-0.07494	0.94	NA	NA	NA	NA	NA	right-heart-v20201223.invnorm_RVEF.Heart_Left_Ventricle.twas
Heart_Left_Ventricle	../WEIGHTS-ALL//Heart_Left_Ventricle/Heart_Left_Ventricle.ENSG00000140323.4.wgt.RDat	DISP2	15	40700000	40700000	0.610074	rs875767	2.51	rs2289328	0.293	8.94	-1.866	399	8	lasso	0.379	7.03e-30	-0.8726	0.383	NA	NA	NA	NA	NA	right-heart-v20201223.invnorm_RVEF.Heart_Left_Ventricle.twas
Heart_Left_Ventricle	../WEIGHTS-ALL//Heart_Left_Ventricle/Heart_Left_Ventricle.ENSG00000140326.8.wgt.RDat	CDAN1	15	4.3e+07	4.3e+07	0.003662	rs3736054	2.41	rs9920163	-0.00231	2.44	-0.772	276	2	enet	0.00721	0.0865	-0.82051	0.412	NA	NA	NA	NA	NA	right-heart-v20201223.invnorm_RVEF.Heart_Left_Ventricle.twas
Heart_Left_Ventricle	../WEIGHTS-ALL//Heart_Left_Ventricle/Heart_Left_Ventricle.ENSG00000140350.11.wgt.RDat	ANP32A	15	69100000	69100000	0.046104	rs12912092	-3.54	rs7169200	-0.00328	-2.77	-0.088	460	460	blup	-0.00277	0.615	0.17256	0.863	NA	NA	NA	NA	NA	right-heart-v20201223.invnorm_RVEF.Heart_Left_Ventricle.twas
Heart_Left_Ventricle	../WEIGHTS-ALL//Heart_Left_Ventricle/Heart_Left_Ventricle.ENSG00000140368.8.wgt.RDat	PSTPIP1	15	77300000	77300000	0.065954	rs11632999	-2.86	rs11856513	0.0212	3.4	0.426	230	230	blup	0.00628	0.101	0.58334	0.56	NA	NA	NA	NA	NA	right-heart-v20201223.invnorm_RVEF.Heart_Left_Ventricle.twas
Heart_Left_Ventricle	../WEIGHTS-ALL//Heart_Left_Ventricle/Heart_Left_Ventricle.ENSG00000140379.7.wgt.RDat	BCL2A1	15	80300000	80300000	0.033251	rs4778795	-3.62	rs1319940	-0.00271	-3.13	-1.67	585	4	lasso	0.00356	0.162	1.64934	0.0991	NA	NA	NA	NA	NA	right-heart-v20201223.invnorm_RVEF.Heart_Left_Ventricle.twas
Heart_Left_Ventricle	../WEIGHTS-ALL//Heart_Left_Ventricle/Heart_Left_Ventricle.ENSG00000140382.10.wgt.RDat	HMG20A	15	77700000	77800000	0.105981	rs884141	3.24	rs7162468	-0.002	-3.25	0.063	326	24	enet	0.00677	0.0931	-0.19657	0.844	NA	NA	NA	NA	NA	right-heart-v20201223.invnorm_RVEF.Heart_Left_Ventricle.twas
Heart_Left_Ventricle	../WEIGHTS-ALL//Heart_Left_Ventricle/Heart_Left_Ventricle.ENSG00000140386.8.wgt.RDat	SCAPER	15	76600000	77200000	0.14245	rs11632999	-2.86	rs11072636	0.0785	6.11	0.454	233	233	blup	0.116	5.48e-09	0.12828	0.898	NA	NA	NA	NA	NA	right-heart-v20201223.invnorm_RVEF.Heart_Left_Ventricle.twas
Heart_Left_Ventricle	../WEIGHTS-ALL//Heart_Left_Ventricle/Heart_Left_Ventricle.ENSG00000140391.10.wgt.RDat	TSPAN3	15	77300000	77400000	0.022729	rs2667780	3.06	rs16968809	-0.00261	-3.18	1.476	255	255	blup	0.000798	0.271	-0.89298	0.372	NA	NA	NA	NA	NA	right-heart-v20201223.invnorm_RVEF.Heart_Left_Ventricle.twas
Heart_Left_Ventricle	../WEIGHTS-ALL//Heart_Left_Ventricle/Heart_Left_Ventricle.ENSG00000140395.4.wgt.RDat	WDR61	15	78600000	78600000	0.064787	rs11639044	-3.81	rs876364	0.0472	4.27	-0.954	397	2	enet	0.0158	0.0218	-1.02696	0.304	NA	NA	NA	NA	NA	right-heart-v20201223.invnorm_RVEF.Heart_Left_Ventricle.twas
Heart_Left_Ventricle	../WEIGHTS-ALL//Heart_Left_Ventricle/Heart_Left_Ventricle.ENSG00000140398.9.wgt.RDat	NEIL1	15	75600000	75600000	0.064818	rs1565496	2.43	rs4886704	0.00406	-3.47	-0.806	236	236	blup	0.00625	0.102	0.80261	0.422	NA	NA	NA	NA	NA	right-heart-v20201223.invnorm_RVEF.Heart_Left_Ventricle.twas
Heart_Left_Ventricle	../WEIGHTS-ALL//Heart_Left_Ventricle/Heart_Left_Ventricle.ENSG00000140400.10.wgt.RDat	MAN2C1	15	75600000	75700000	0.472089	rs1565496	2.43	rs4886707	0.403	10.55	0.878	233	5	lasso	0.39	5.64e-31	0.64405	0.52	NA	NA	NA	NA	NA	right-heart-v20201223.invnorm_RVEF.Heart_Left_Ventricle.twas
Heart_Left_Ventricle	../WEIGHTS-ALL//Heart_Left_Ventricle/Heart_Left_Ventricle.ENSG00000140403.8.wgt.RDat	DNAJA4	15	78600000	78600000	0.01296	rs12594247	3.29	rs7179157	-0.00279	-3.19	0.86	407	407	blup	0.00231	0.203	0.93496	0.35	NA	NA	NA	NA	NA	right-heart-v20201223.invnorm_RVEF.Heart_Left_Ventricle.twas
Heart_Left_Ventricle	../WEIGHTS-ALL//Heart_Left_Ventricle/Heart_Left_Ventricle.ENSG00000140406.2.wgt.RDat	MESDC1	15	81300000	81300000	0.191917	rs1605864	-3.85	rs8039607	0.127	6.08	0.86	462	5	lasso	0.122	2.02e-09	0.73167	0.464	NA	NA	NA	NA	NA	right-heart-v20201223.invnorm_RVEF.Heart_Left_Ventricle.twas
Heart_Left_Ventricle	../WEIGHTS-ALL//Heart_Left_Ventricle/Heart_Left_Ventricle.ENSG00000140443.9.wgt.RDat	IGF1R	15	99200000	99500000	0.236197	rs4966046	3.1	rs8038015	0.105	-5.5	2.054	627	3	lasso	0.12	2.92e-09	-1.86766	0.0618	NA	NA	NA	NA	NA	right-heart-v20201223.invnorm_RVEF.Heart_Left_Ventricle.twas
Heart_Left_Ventricle	../WEIGHTS-ALL//Heart_Left_Ventricle/Heart_Left_Ventricle.ENSG00000140450.7.wgt.RDat	ARRDC4	15	98500000	98500000	0.160996	rs8036449	2.64	rs12905250	-0.00326	3.29	0.332	592	592	blup	0.0105	0.0501	-0.86658	0.386	NA	NA	NA	NA	NA	right-heart-v20201223.invnorm_RVEF.Heart_Left_Ventricle.twas
Heart_Left_Ventricle	../WEIGHTS-ALL//Heart_Left_Ventricle/Heart_Left_Ventricle.ENSG00000140451.8.wgt.RDat	PIF1	15	65100000	65100000	0.111637	rs11631564	2.82	rs2681038	0.00676	-3.63	-1.175	289	289	blup	0.0356	0.00105	-1.05011	0.294	NA	NA	NA	NA	NA	right-heart-v20201223.invnorm_RVEF.Heart_Left_Ventricle.twas
Heart_Left_Ventricle	../WEIGHTS-ALL//Heart_Left_Ventricle/Heart_Left_Ventricle.ENSG00000140455.12.wgt.RDat	USP3	15	63800000	63900000	0.063932	rs8038147	4.46	rs989547	0.00564	-3.35	-0.806	417	2	lasso	-0.00117	0.409	1.24093	0.215	NA	NA	NA	NA	NA	right-heart-v20201223.invnorm_RVEF.Heart_Left_Ventricle.twas
Heart_Left_Ventricle	../WEIGHTS-ALL//Heart_Left_Ventricle/Heart_Left_Ventricle.ENSG00000140463.9.wgt.RDat	BBS4	15	7.3e+07	7.3e+07	0.082358	rs2706460	-1.84	rs2912231	0.00592	-3.36	0.164	289	289	blup	0.0327	0.00163	-0.23534	0.814	NA	NA	NA	NA	NA	right-heart-v20201223.invnorm_RVEF.Heart_Left_Ventricle.twas
Heart_Left_Ventricle	../WEIGHTS-ALL//Heart_Left_Ventricle/Heart_Left_Ventricle.ENSG00000140465.9.wgt.RDat	CYP1A1	15	7.5e+07	7.5e+07	0.071196	rs12906126	1.84	rs1484212	0.0244	3.82	-0.789	347	3	lasso	0.0194	0.0123	-0.64607	0.518	NA	NA	NA	NA	NA	right-heart-v20201223.invnorm_RVEF.Heart_Left_Ventricle.twas
Heart_Left_Ventricle	../WEIGHTS-ALL//Heart_Left_Ventricle/Heart_Left_Ventricle.ENSG00000140470.9.wgt.RDat	ADAMTS17	15	1.01e+08	1.01e+08	0.053003	rs1347479	3.26	rs10902565	0.00507	3.72	1.015	565	6	enet	0.00993	0.0552	0.75833	0.448	NA	NA	NA	NA	NA	right-heart-v20201223.invnorm_RVEF.Heart_Left_Ventricle.twas
Heart_Left_Ventricle	../WEIGHTS-ALL//Heart_Left_Ventricle/Heart_Left_Ventricle.ENSG00000140471.12.wgt.RDat	LINS	15	1.01e+08	1.01e+08	0.02031	rs4646680	2.77	rs12441485	-0.00359	3.47	-0.013	590	1	lasso	0.0187	0.0137	-0.013	0.99	NA	NA	NA	NA	NA	right-heart-v20201223.invnorm_RVEF.Heart_Left_Ventricle.twas
Heart_Left_Ventricle	../WEIGHTS-ALL//Heart_Left_Ventricle/Heart_Left_Ventricle.ENSG00000140474.8.wgt.RDat	ULK3	15	75100000	75100000	0.134425	rs1565496	2.43	rs936230	0.104	5.6	0.088	292	12	enet	0.0772	2.01e-06	0.11976	0.905	NA	NA	NA	NA	NA	right-heart-v20201223.invnorm_RVEF.Heart_Left_Ventricle.twas
Heart_Left_Ventricle	../WEIGHTS-ALL//Heart_Left_Ventricle/Heart_Left_Ventricle.ENSG00000140479.12.wgt.RDat	PCSK6	15	1.02e+08	1.02e+08	0.151268	rs882708	-2.85	rs7172696	0.0154	-4.34	1.78	510	510	blup	0.0366	0.000908	-1.63125	0.103	NA	NA	NA	NA	NA	right-heart-v20201223.invnorm_RVEF.Heart_Left_Ventricle.twas
Heart_Left_Ventricle	../WEIGHTS-ALL//Heart_Left_Ventricle/Heart_Left_Ventricle.ENSG00000140506.12.wgt.RDat	LMAN1L	15	75100000	75100000	0.286594	rs1565496	2.43	rs2229730	0.00684	4.01	-1.175	303	8	lasso	0.0318	0.00188	-0.63754	0.524	NA	NA	NA	NA	NA	right-heart-v20201223.invnorm_RVEF.Heart_Left_Ventricle.twas
Heart_Left_Ventricle	../WEIGHTS-ALL//Heart_Left_Ventricle/Heart_Left_Ventricle.ENSG00000140511.7.wgt.RDat	HAPLN3	15	89400000	89400000	0.25264	rs1879530	2.21	rs2280214	0.0959	-5.55	-0.24	449	5	lasso	0.0852	6.01e-07	0.20603	0.837	NA	NA	NA	NA	NA	right-heart-v20201223.invnorm_RVEF.Heart_Left_Ventricle.twas
Heart_Left_Ventricle	../WEIGHTS-ALL//Heart_Left_Ventricle/Heart_Left_Ventricle.ENSG00000140521.7.wgt.RDat	POLG	15	89900000	89900000	0.235516	rs12916735	2.97	rs12593363	0.0998	6.32	-0.51	459	459	blup	0.133	3.71e-10	0.10817	0.914	NA	NA	NA	NA	NA	right-heart-v20201223.invnorm_RVEF.Heart_Left_Ventricle.twas
Heart_Left_Ventricle	../WEIGHTS-ALL//Heart_Left_Ventricle/Heart_Left_Ventricle.ENSG00000140525.13.wgt.RDat	FANCI	15	89800000	89900000	0.046197	rs12916735	2.97	rs16943332	0.00657	3.32	0.51	448	2	lasso	0.00804	0.0753	0.44131	0.659	NA	NA	NA	NA	NA	right-heart-v20201223.invnorm_RVEF.Heart_Left_Ventricle.twas
Heart_Left_Ventricle	../WEIGHTS-ALL//Heart_Left_Ventricle/Heart_Left_Ventricle.ENSG00000140526.12.wgt.RDat	ABHD2	15	89600000	89700000	0.080409	rs7359232	-2.38	rs2075834	-0.00365	-3.15	1.476	448	2	lasso	-0.000587	0.36	-1.58916	0.112	NA	NA	NA	NA	NA	right-heart-v20201223.invnorm_RVEF.Heart_Left_Ventricle.twas
Heart_Left_Ventricle	../WEIGHTS-ALL//Heart_Left_Ventricle/Heart_Left_Ventricle.ENSG00000140534.9.wgt.RDat	TICRR	15	90100000	90200000	0.118222	rs7359232	-3.26	rs2350479	0.00392	3.29	1.254	399	399	blup	0.0254	0.00495	0.68004	0.496	NA	NA	NA	NA	NA	right-heart-v20201223.invnorm_RVEF.Heart_Left_Ventricle.twas
Heart_Left_Ventricle	../WEIGHTS-ALL//Heart_Left_Ventricle/Heart_Left_Ventricle.ENSG00000140543.9.wgt.RDat	DET1	15	89100000	89100000	0.03693	rs12102144	2.23	rs8031562	0.0176	3.86	-0.935	465	1	lasso	0.0103	0.0518	-0.935	0.35	NA	NA	NA	NA	NA	right-heart-v20201223.invnorm_RVEF.Heart_Left_Ventricle.twas
Heart_Left_Ventricle	../WEIGHTS-ALL//Heart_Left_Ventricle/Heart_Left_Ventricle.ENSG00000140545.10.wgt.RDat	MFGE8	15	89400000	89500000	0.130597	rs1879530	2.21	rs3743392	0.0728	-5.01	1.2	459	3	lasso	0.0723	4.26e-06	-1.02997	0.303	NA	NA	NA	NA	NA	right-heart-v20201223.invnorm_RVEF.Heart_Left_Ventricle.twas
Heart_Left_Ventricle	../WEIGHTS-ALL//Heart_Left_Ventricle/Heart_Left_Ventricle.ENSG00000140548.5.wgt.RDat	ZNF710	15	90500000	90600000	0.122379	rs7177358	-3.53	rs4436756	-0.0032	-3.02	0.025	423	423	blup	0.000278	0.301	0.78531	0.432	NA	NA	NA	NA	NA	right-heart-v20201223.invnorm_RVEF.Heart_Left_Ventricle.twas
Heart_Left_Ventricle	../WEIGHTS-ALL//Heart_Left_Ventricle/Heart_Left_Ventricle.ENSG00000140553.12.wgt.RDat	UNC45A	15	91500000	91500000	0.063038	rs4932521	3.24	rs12913602	0.00924	3.89	0.063	498	4	lasso	0.00414	0.146	0.17887	0.858	NA	NA	NA	NA	NA	right-heart-v20201223.invnorm_RVEF.Heart_Left_Ventricle.twas
Heart_Left_Ventricle	../WEIGHTS-ALL//Heart_Left_Ventricle/Heart_Left_Ventricle.ENSG00000140557.7.wgt.RDat	ST8SIA2	15	92900000	9.3e+07	0.023906	rs16946748	3.1	rs8041550	-0.00259	-3.56	0.05	689	4	enet	-0.00296	0.652	0.6129	0.54	NA	NA	NA	NA	NA	right-heart-v20201223.invnorm_RVEF.Heart_Left_Ventricle.twas
Heart_Left_Ventricle	../WEIGHTS-ALL//Heart_Left_Ventricle/Heart_Left_Ventricle.ENSG00000140564.6.wgt.RDat	FURIN	15	91400000	91400000	0.03333	rs4932521	3.24	rs1609749	-0.00138	2.93	-0.075	501	1	lasso	-0.00117	0.409	-0.075	0.94	NA	NA	NA	NA	NA	right-heart-v20201223.invnorm_RVEF.Heart_Left_Ventricle.twas
Heart_Left_Ventricle	../WEIGHTS-ALL//Heart_Left_Ventricle/Heart_Left_Ventricle.ENSG00000140575.8.wgt.RDat	IQGAP1	15	90900000	9.1e+07	0.391205	rs7177358	-3.53	rs16944424	0.385	10.26	-1.951	411	5	lasso	0.4	7.43e-32	-2.15115	0.0315	NA	NA	NA	NA	NA	right-heart-v20201223.invnorm_RVEF.Heart_Left_Ventricle.twas
Heart_Left_Ventricle	../WEIGHTS-ALL//Heart_Left_Ventricle/Heart_Left_Ventricle.ENSG00000140598.9.wgt.RDat	EFTUD1	15	82400000	82600000	0.070273	rs11636416	2.37	rs2665115	0.0147	-3.66	0.539	243	243	blup	0.0314	0.00198	1.44069	0.15	NA	NA	NA	NA	NA	right-heart-v20201223.invnorm_RVEF.Heart_Left_Ventricle.twas
Heart_Left_Ventricle	../WEIGHTS-ALL//Heart_Left_Ventricle/Heart_Left_Ventricle.ENSG00000140612.9.wgt.RDat	SEC11A	15	85200000	85300000	0.002065	rs12592211	3.24	rs2290269	0.00122	-2.96	-0.806	376	1	lasso	0.0133	0.032	0.806	0.42	NA	NA	NA	NA	NA	right-heart-v20201223.invnorm_RVEF.Heart_Left_Ventricle.twas
Heart_Left_Ventricle	../WEIGHTS-ALL//Heart_Left_Ventricle/Heart_Left_Ventricle.ENSG00000150667.6.wgt.RDat	FSIP1	15	39900000	40100000	0.0981	rs17692246	2.06	rs768663	0.000406	-3.99	0.44	490	7	enet	0.0184	0.0144	-0.06411	0.949	NA	NA	NA	NA	NA	right-heart-v20201223.invnorm_RVEF.Heart_Left_Ventricle.twas
Heart_Left_Ventricle	../WEIGHTS-ALL//Heart_Left_Ventricle/Heart_Left_Ventricle.ENSG00000154237.8.wgt.RDat	LRRK1	15	1.01e+08	1.02e+08	0.133134	rs882708	-2.85	rs17161155	0.0615	-4.92	-0.915	626	14	enet	0.0569	4.29e-05	-0.2523	0.801	NA	NA	NA	NA	NA	right-heart-v20201223.invnorm_RVEF.Heart_Left_Ventricle.twas
Heart_Left_Ventricle	../WEIGHTS-ALL//Heart_Left_Ventricle/Heart_Left_Ventricle.ENSG00000156206.9.wgt.RDat	C15orf26	15	81300000	81400000	0.225837	rs1605864	-3.85	rs2663920	0.0889	5.11	-1.67	461	7	lasso	0.0829	8.59e-07	-1.59344	0.111	NA	NA	NA	NA	NA	right-heart-v20201223.invnorm_RVEF.Heart_Left_Ventricle.twas
Heart_Left_Ventricle	../WEIGHTS-ALL//Heart_Left_Ventricle/Heart_Left_Ventricle.ENSG00000156218.8.wgt.RDat	ADAMTSL3	15	84300000	84700000	0.112658	rs1948497	3.3	rs4414460	0.00473	3.9	0.974	333	333	blup	0.0385	0.000679	-1.05291	0.292	NA	NA	NA	NA	NA	right-heart-v20201223.invnorm_RVEF.Heart_Left_Ventricle.twas
Heart_Left_Ventricle	../WEIGHTS-ALL//Heart_Left_Ventricle/Heart_Left_Ventricle.ENSG00000156958.10.wgt.RDat	GALK2	15	49400000	49700000	0.085209	rs3743293	-2.6	rs10851475	0.0614	-4.28	-0.088	334	1	lasso	0.0451	0.000254	0.088	0.93	NA	NA	NA	NA	NA	right-heart-v20201223.invnorm_RVEF.Heart_Left_Ventricle.twas
Heart_Left_Ventricle	../WEIGHTS-ALL//Heart_Left_Ventricle/Heart_Left_Ventricle.ENSG00000156970.8.wgt.RDat	BUB1B	15	40500000	40500000	0.028924	rs875767	2.51	rs11856448	0.00628	-3.36	1.15	447	447	blup	0.00941	0.0601	0.55693	0.578	NA	NA	NA	NA	NA	right-heart-v20201223.invnorm_RVEF.Heart_Left_Ventricle.twas
Heart_Left_Ventricle	../WEIGHTS-ALL//Heart_Left_Ventricle/Heart_Left_Ventricle.ENSG00000157456.3.wgt.RDat	CCNB2	15	59400000	59400000	0.055946	rs1078001	-3.5	rs3809528	-0.00369	3.03	-0.643	414	25	enet	-0.0033	0.739	-0.38729	0.699	NA	NA	NA	NA	NA	right-heart-v20201223.invnorm_RVEF.Heart_Left_Ventricle.twas
Heart_Left_Ventricle	../WEIGHTS-ALL//Heart_Left_Ventricle/Heart_Left_Ventricle.ENSG00000157483.4.wgt.RDat	MYO1E	15	59400000	59700000	0.040302	rs1078001	-3.5	rs901478	-0.000903	2.88	0.553	476	1	lasso	0.0115	0.043	0.553	0.58	NA	NA	NA	NA	NA	right-heart-v20201223.invnorm_RVEF.Heart_Left_Ventricle.twas
Heart_Left_Ventricle	../WEIGHTS-ALL//Heart_Left_Ventricle/Heart_Left_Ventricle.ENSG00000157734.9.wgt.RDat	SNX22	15	64400000	64400000	0.080556	rs1962180	4.21	rs2253557	0.0621	4.2	-0.659	292	2	lasso	0.0479	0.000167	-0.75412	0.451	NA	NA	NA	NA	NA	right-heart-v20201223.invnorm_RVEF.Heart_Left_Ventricle.twas
Heart_Left_Ventricle	../WEIGHTS-ALL//Heart_Left_Ventricle/Heart_Left_Ventricle.ENSG00000157823.12.wgt.RDat	AP3S2	15	90400000	90400000	0.130161	rs7177358	-3.53	rs2028299	0.0801	5.25	-0.372	420	2	lasso	0.0688	7.17e-06	-0.39652	0.692	NA	NA	NA	NA	NA	right-heart-v20201223.invnorm_RVEF.Heart_Left_Ventricle.twas
Heart_Left_Ventricle	../WEIGHTS-ALL//Heart_Left_Ventricle/Heart_Left_Ventricle.ENSG00000159251.6.wgt.RDat	ACTC1	15	35100000	35100000	0.10202	rs16960286	-3.54	rs811563	0.0252	-4.17	-1.405	396	12	enet	0.0319	0.00184	0.75402	0.451	NA	NA	NA	NA	NA	right-heart-v20201223.invnorm_RVEF.Heart_Left_Ventricle.twas
Heart_Left_Ventricle	../WEIGHTS-ALL//Heart_Left_Ventricle/Heart_Left_Ventricle.ENSG00000159433.7.wgt.RDat	STARD9	15	42900000	4.3e+07	0.070798	rs3736054	2.41	rs12594951	-0.00355	3.54	0.215	322	322	blup	2.52e-05	0.317	1.20813	0.227	NA	NA	NA	NA	NA	right-heart-v20201223.invnorm_RVEF.Heart_Left_Ventricle.twas
Heart_Left_Ventricle	../WEIGHTS-ALL//Heart_Left_Ventricle/Heart_Left_Ventricle.ENSG00000159459.7.wgt.RDat	UBR1	15	43200000	43400000	0.002792	rs3736054	2.41	rs12910799	-0.00352	-2.84	-0.332	298	1	lasso	0.0142	0.028	0.332	0.74	NA	NA	NA	NA	NA	right-heart-v20201223.invnorm_RVEF.Heart_Left_Ventricle.twas
Heart_Left_Ventricle	../WEIGHTS-ALL//Heart_Left_Ventricle/Heart_Left_Ventricle.ENSG00000166068.8.wgt.RDat	SPRED1	15	38500000	38600000	0.009612	rs4924248	-3.83	rs12906358	0.00748	-3.71	-1.015	482	482	blup	7.25e-05	0.314	-1.0084	0.313	NA	NA	NA	NA	NA	right-heart-v20201223.invnorm_RVEF.Heart_Left_Ventricle.twas
Heart_Left_Ventricle	../WEIGHTS-ALL//Heart_Left_Ventricle/Heart_Left_Ventricle.ENSG00000166104.10.wgt.RDat	hsa-mir-7162	15	62500000	62500000	0.044277	rs1506518	-2.95	rs8043290	0.0475	3.77	-0.44	498	3	lasso	0.0301	0.00241	-1.33983	0.18	NA	NA	NA	NA	NA	right-heart-v20201223.invnorm_RVEF.Heart_Left_Ventricle.twas
Heart_Left_Ventricle	../WEIGHTS-ALL//Heart_Left_Ventricle/Heart_Left_Ventricle.ENSG00000166128.8.wgt.RDat	RAB8B	15	63500000	63600000	0.051198	rs8038147	4.46	rs290564	0.0019	3.33	0.426	503	503	blup	0.00187	0.221	2.23084	0.0257	NA	NA	NA	NA	NA	right-heart-v20201223.invnorm_RVEF.Heart_Left_Ventricle.twas
Heart_Left_Ventricle	../WEIGHTS-ALL//Heart_Left_Ventricle/Heart_Left_Ventricle.ENSG00000166140.13.wgt.RDat	ZFYVE19	15	41100000	41100000	0.324262	rs7175362	2.91	rs10152371	0.186	-7.18	1.15	290	17	enet	0.207	1.86e-15	-1.32054	0.187	NA	NA	NA	NA	NA	right-heart-v20201223.invnorm_RVEF.Heart_Left_Ventricle.twas
Heart_Left_Ventricle	../WEIGHTS-ALL//Heart_Left_Ventricle/Heart_Left_Ventricle.ENSG00000166145.10.wgt.RDat	SPINT1	15	41100000	41200000	0.043662	rs7175362	2.91	rs690377	0.000638	2.7	-0.113	294	1	lasso	0.0189	0.0133	-0.113	0.91	NA	NA	NA	NA	NA	right-heart-v20201223.invnorm_RVEF.Heart_Left_Ventricle.twas
Heart_Left_Ventricle	../WEIGHTS-ALL//Heart_Left_Ventricle/Heart_Left_Ventricle.ENSG00000166206.9.wgt.RDat	GABRB3	15	26800000	27200000	0.25389	rs6606854	2.79	rs8024723	0.0662	-5.9	-1.126	472	17	enet	0.141	9.32e-11	0.93271	0.351	NA	NA	NA	NA	NA	right-heart-v20201223.invnorm_RVEF.Heart_Left_Ventricle.twas
Heart_Left_Ventricle	../WEIGHTS-ALL//Heart_Left_Ventricle/Heart_Left_Ventricle.ENSG00000166262.11.wgt.RDat	FAM227B	15	49600000	49900000	0.107215	rs7496373	3.22	rs10519233	0.0291	-4.27	0.013	369	369	blup	0.0519	9.08e-05	0.04858	0.961	NA	NA	NA	NA	NA	right-heart-v20201223.invnorm_RVEF.Heart_Left_Ventricle.twas
Heart_Left_Ventricle	../WEIGHTS-ALL//Heart_Left_Ventricle/Heart_Left_Ventricle.ENSG00000166411.9.wgt.RDat	IDH3A	15	78400000	78500000	0.35468	rs16969397	3.12	rs2304825	0.26	8.59	1.103	414	20	enet	0.243	3.06e-18	1.02729	0.304	NA	NA	NA	NA	NA	right-heart-v20201223.invnorm_RVEF.Heart_Left_Ventricle.twas
Heart_Left_Ventricle	../WEIGHTS-ALL//Heart_Left_Ventricle/Heart_Left_Ventricle.ENSG00000166450.8.wgt.RDat	PRTG	15	55900000	5.6e+07	0.071688	rs3743204	-3.29	rs12438264	-0.000222	3.38	0.974	393	32	enet	-0.0026	0.585	1.19241	0.233	NA	NA	NA	NA	NA	right-heart-v20201223.invnorm_RVEF.Heart_Left_Ventricle.twas
Heart_Left_Ventricle	../WEIGHTS-ALL//Heart_Left_Ventricle/Heart_Left_Ventricle.ENSG00000166477.8.wgt.RDat	LEO1	15	52200000	52300000	0.029231	rs2693467	-2.43	rs2554315	-0.00148	2.74	0.842	378	3	lasso	-0.000295	0.338	0.97923	0.327	NA	NA	NA	NA	NA	right-heart-v20201223.invnorm_RVEF.Heart_Left_Ventricle.twas
Heart_Left_Ventricle	../WEIGHTS-ALL//Heart_Left_Ventricle/Heart_Left_Ventricle.ENSG00000166503.4.wgt.RDat	HDGFRP3	15	83800000	83900000	0.094912	rs1948497	3.3	rs12148084	0.00171	3.57	2.903	352	6	enet	0.014	0.0288	1.90814	0.0564	NA	NA	NA	NA	NA	right-heart-v20201223.invnorm_RVEF.Heart_Left_Ventricle.twas
Heart_Left_Ventricle	../WEIGHTS-ALL//Heart_Left_Ventricle/Heart_Left_Ventricle.ENSG00000166557.8.wgt.RDat	TMED3	15	79600000	79700000	0.132051	rs4380028	-3.31	rs6495402	-0.00133	-3.27	-1.405	591	591	blup	0.00872	0.0673	-0.22316	0.823	NA	NA	NA	NA	NA	right-heart-v20201223.invnorm_RVEF.Heart_Left_Ventricle.twas
Heart_Left_Ventricle	../WEIGHTS-ALL//Heart_Left_Ventricle/Heart_Left_Ventricle.ENSG00000166664.9.wgt.RDat	CHRFAM7A	15	30700000	30700000	0.141476	rs8027951	-1.95	rs12906190	0.115	5.9	-0.412	135	2	lasso	0.11	1.26e-08	-0.10688	0.915	NA	NA	NA	NA	NA	right-heart-v20201223.invnorm_RVEF.Heart_Left_Ventricle.twas
Heart_Left_Ventricle	../WEIGHTS-ALL//Heart_Left_Ventricle/Heart_Left_Ventricle.ENSG00000166710.13.wgt.RDat	B2M	15	4.5e+07	4.5e+07	0.005454	rs1720727	-2.01	rs2615257	0.0093	3.17	0.399	249	2	lasso	-0.00106	0.399	0.21088	0.833	NA	NA	NA	NA	NA	right-heart-v20201223.invnorm_RVEF.Heart_Left_Ventricle.twas
Heart_Left_Ventricle	../WEIGHTS-ALL//Heart_Left_Ventricle/Heart_Left_Ventricle.ENSG00000166716.5.wgt.RDat	ZNF592	15	85300000	85300000	0.123667	rs12592211	3.24	rs2122859	0.0189	-4.12	0.372	366	366	blup	0.0489	0.000144	-1.38687	0.165	NA	NA	NA	NA	NA	right-heart-v20201223.invnorm_RVEF.Heart_Left_Ventricle.twas
Heart_Left_Ventricle	../WEIGHTS-ALL//Heart_Left_Ventricle/Heart_Left_Ventricle.ENSG00000166762.12.wgt.RDat	CATSPER2	15	43900000	4.4e+07	0.118241	rs999047	-2.11	rs2467402	0.0574	-4.48	-1.126	258	1	lasso	0.0402	0.000525	1.126	0.26	NA	NA	NA	NA	NA	right-heart-v20201223.invnorm_RVEF.Heart_Left_Ventricle.twas
Heart_Left_Ventricle	../WEIGHTS-ALL//Heart_Left_Ventricle/Heart_Left_Ventricle.ENSG00000166797.6.wgt.RDat	FAM96A	15	64400000	64400000	0.009838	rs2649	4.4	rs12903114	0.00031	2.94	3.175	292	292	blup	0.00315	0.174	2.54117	0.011	NA	NA	NA	NA	NA	right-heart-v20201223.invnorm_RVEF.Heart_Left_Ventricle.twas
Heart_Left_Ventricle	../WEIGHTS-ALL//Heart_Left_Ventricle/Heart_Left_Ventricle.ENSG00000166803.6.wgt.RDat	KIAA0101	15	64700000	64700000	0.104932	rs12438519	3.41	rs1043690	-0.00371	-3.07	-0.358	289	289	blup	-0.000848	0.381	0.48466	0.628	NA	NA	NA	NA	NA	right-heart-v20201223.invnorm_RVEF.Heart_Left_Ventricle.twas
Heart_Left_Ventricle	../WEIGHTS-ALL//Heart_Left_Ventricle/Heart_Left_Ventricle.ENSG00000166813.10.wgt.RDat	KIF7	15	90200000	90200000	0.024587	rs7359232	-3.28	rs4932155	-0.0014	-3.21	0.332	395	4	enet	0.0055	0.116	-0.53713	0.591	NA	NA	NA	NA	NA	right-heart-v20201223.invnorm_RVEF.Heart_Left_Ventricle.twas
Heart_Left_Ventricle	../WEIGHTS-ALL//Heart_Left_Ventricle/Heart_Left_Ventricle.ENSG00000166821.4.wgt.RDat	PEX11A	15	90200000	90200000	0.069717	rs7359232	-3.28	rs12898229	0.0301	4.07	1.728	391	1	lasso	0.0147	0.0259	1.728	0.084	NA	NA	NA	NA	NA	right-heart-v20201223.invnorm_RVEF.Heart_Left_Ventricle.twas
Heart_Left_Ventricle	../WEIGHTS-ALL//Heart_Left_Ventricle/Heart_Left_Ventricle.ENSG00000166823.5.wgt.RDat	MESP1	15	90300000	90300000	0.019085	rs34255732	-3.26	rs8039002	-0.00349	3	-0.202	398	398	blup	0.012	0.0394	-0.26333	0.792	NA	NA	NA	NA	NA	right-heart-v20201223.invnorm_RVEF.Heart_Left_Ventricle.twas
Heart_Left_Ventricle	../WEIGHTS-ALL//Heart_Left_Ventricle/Heart_Left_Ventricle.ENSG00000166825.9.wgt.RDat	ANPEP	15	90300000	90400000	0.171847	rs7177358	-3.53	rs11073891	0.0541	-4.96	0.164	407	5	lasso	0.0455	0.000239	0.25155	0.801	NA	NA	NA	NA	NA	right-heart-v20201223.invnorm_RVEF.Heart_Left_Ventricle.twas
Heart_Left_Ventricle	../WEIGHTS-ALL//Heart_Left_Ventricle/Heart_Left_Ventricle.ENSG00000166839.12.wgt.RDat	ANKDD1A	15	65200000	65300000	0.015298	rs11631564	2.82	rs11633399	-0.000829	2.73	-1.175	300	1	lasso	0.00702	0.0893	-1.175	0.24	NA	NA	NA	NA	NA	right-heart-v20201223.invnorm_RVEF.Heart_Left_Ventricle.twas
Heart_Left_Ventricle	../WEIGHTS-ALL//Heart_Left_Ventricle/Heart_Left_Ventricle.ENSG00000166887.11.wgt.RDat	VPS39	15	42500000	42500000	0.017722	rs1648821	3.81	rs12438369	0.00749	2.92	-0.915	411	1	lasso	0.00721	0.0864	-0.915	0.36	NA	NA	NA	NA	NA	right-heart-v20201223.invnorm_RVEF.Heart_Left_Ventricle.twas
Heart_Left_Ventricle	../WEIGHTS-ALL//Heart_Left_Ventricle/Heart_Left_Ventricle.ENSG00000166938.8.wgt.RDat	DIS3L	15	66600000	66600000	0.253358	rs4776284	2.83	rs12911848	0.138	-6.3	0.806	490	21	enet	0.144	6.02e-11	-0.64147	0.521	NA	NA	NA	NA	NA	right-heart-v20201223.invnorm_RVEF.Heart_Left_Ventricle.twas
Heart_Left_Ventricle	../WEIGHTS-ALL//Heart_Left_Ventricle/Heart_Left_Ventricle.ENSG00000166946.9.wgt.RDat	CCNDBP1	15	43500000	43500000	0.058912	rs3736054	2.41	rs12592725	-0.00162	-3.37	0.706	289	17	enet	0.0178	0.0159	-0.75547	0.45	NA	NA	NA	NA	NA	right-heart-v20201223.invnorm_RVEF.Heart_Left_Ventricle.twas
Heart_Left_Ventricle	../WEIGHTS-ALL//Heart_Left_Ventricle/Heart_Left_Ventricle.ENSG00000166947.7.wgt.RDat	EPB42	15	43400000	43500000	8e-04	rs3736054	2.41	rs11853991	-0.00309	-2.77	-1.254	270	270	blup	-0.00177	0.47	0.78525	0.432	NA	NA	NA	NA	NA	right-heart-v20201223.invnorm_RVEF.Heart_Left_Ventricle.twas
Heart_Left_Ventricle	../WEIGHTS-ALL//Heart_Left_Ventricle/Heart_Left_Ventricle.ENSG00000166949.11.wgt.RDat	SMAD3	15	67400000	67500000	0.062972	rs427259	3.26	rs893473	-0.00364	2.94	0.674	559	559	blup	-0.00169	0.461	1.28901	0.197	NA	NA	NA	NA	NA	right-heart-v20201223.invnorm_RVEF.Heart_Left_Ventricle.twas
Heart_Left_Ventricle	../WEIGHTS-ALL//Heart_Left_Ventricle/Heart_Left_Ventricle.ENSG00000166965.8.wgt.RDat	RCCD1	15	91500000	91500000	0.150733	rs4932521	3.24	rs3826033	0.0771	4.91	1.036	493	4	lasso	0.0592	3.06e-05	1.01993	0.308	NA	NA	NA	NA	NA	right-heart-v20201223.invnorm_RVEF.Heart_Left_Ventricle.twas
Heart_Left_Ventricle	../WEIGHTS-ALL//Heart_Left_Ventricle/Heart_Left_Ventricle.ENSG00000167173.14.wgt.RDat	C15orf39	15	75500000	75500000	0.041404	rs1565496	2.43	rs1531162	-0.00371	-2.88	-0.974	269	269	blup	0.00411	0.147	-0.33294	0.739	NA	NA	NA	NA	NA	right-heart-v20201223.invnorm_RVEF.Heart_Left_Ventricle.twas
Heart_Left_Ventricle	../WEIGHTS-ALL//Heart_Left_Ventricle/Heart_Left_Ventricle.ENSG00000167178.11.wgt.RDat	ISLR2	15	74400000	74400000	0.152663	rs4886611	3.37	rs10910	-0.00113	3.31	-0.755	421	28	enet	0.0528	7.94e-05	-0.37378	0.709	NA	NA	NA	NA	NA	right-heart-v20201223.invnorm_RVEF.Heart_Left_Ventricle.twas
Heart_Left_Ventricle	../WEIGHTS-ALL//Heart_Left_Ventricle/Heart_Left_Ventricle.ENSG00000167196.9.wgt.RDat	FBXO22	15	76200000	76200000	0.094534	rs2935974	2.41	rs2133409	-0.00264	-3.77	1.832	290	290	blup	0.00581	0.11	-0.08323	0.934	NA	NA	NA	NA	NA	right-heart-v20201223.invnorm_RVEF.Heart_Left_Ventricle.twas
Heart_Left_Ventricle	../WEIGHTS-ALL//Heart_Left_Ventricle/Heart_Left_Ventricle.ENSG00000168803.10.wgt.RDat	ADAL	15	43600000	43600000	0.285826	rs3736054	2.41	rs956391	0.121	-6.19	-1.655	265	5	lasso	0.117	4.45e-09	1.56258	0.118	NA	NA	NA	NA	NA	right-heart-v20201223.invnorm_RVEF.Heart_Left_Ventricle.twas
Heart_Left_Ventricle	../WEIGHTS-ALL//Heart_Left_Ventricle/Heart_Left_Ventricle.ENSG00000168806.6.wgt.RDat	LCMT2	15	43600000	43600000	0.028977	rs3736054	2.41	rs3742970	0.0278	-3.32	-1.015	264	3	lasso	0.0123	0.0375	1.45367	0.146	NA	NA	NA	NA	NA	right-heart-v20201223.invnorm_RVEF.Heart_Left_Ventricle.twas
Heart_Left_Ventricle	../WEIGHTS-ALL//Heart_Left_Ventricle/Heart_Left_Ventricle.ENSG00000168904.10.wgt.RDat	LRRC28	15	99800000	99900000	0.139352	rs4966046	3.1	rs2684806	0.00614	-2.87	1.555	545	1	lasso	0.00953	0.0589	-1.555	0.12	NA	NA	NA	NA	NA	right-heart-v20201223.invnorm_RVEF.Heart_Left_Ventricle.twas
Heart_Left_Ventricle	../WEIGHTS-ALL//Heart_Left_Ventricle/Heart_Left_Ventricle.ENSG00000168907.9.wgt.RDat	PLA2G4F	15	42400000	42400000	0.033973	rs1648821	3.81	rs4924620	-0.00299	3.35	1.44	405	1	lasso	0.0125	0.0363	1.44	0.15	NA	NA	NA	NA	NA	right-heart-v20201223.invnorm_RVEF.Heart_Left_Ventricle.twas
Heart_Left_Ventricle	../WEIGHTS-ALL//Heart_Left_Ventricle/Heart_Left_Ventricle.ENSG00000169371.9.wgt.RDat	SNUPN	15	75900000	75900000	0.16757	rs1565496	2.43	rs3210683	0.122	-6.31	0.372	223	4	lasso	0.113	8.34e-09	-0.29397	0.769	NA	NA	NA	NA	NA	right-heart-v20201223.invnorm_RVEF.Heart_Left_Ventricle.twas
Heart_Left_Ventricle	../WEIGHTS-ALL//Heart_Left_Ventricle/Heart_Left_Ventricle.ENSG00000169375.11.wgt.RDat	SIN3A	15	75700000	75700000	0.012258	rs1565496	2.43	rs11547316	-0.00356	2.79	-0.332	228	2	lasso	0.0228	0.00732	-0.3321	0.74	NA	NA	NA	NA	NA	right-heart-v20201223.invnorm_RVEF.Heart_Left_Ventricle.twas
Heart_Left_Ventricle	../WEIGHTS-ALL//Heart_Left_Ventricle/Heart_Left_Ventricle.ENSG00000169410.5.wgt.RDat	PTPN9	15	75800000	75900000	0.036167	rs1565496	2.43	rs12593327	-0.00292	-2.79	-1.405	209	209	blup	0.00778	0.0786	0.64087	0.522	NA	NA	NA	NA	NA	right-heart-v20201223.invnorm_RVEF.Heart_Left_Ventricle.twas
Heart_Left_Ventricle	../WEIGHTS-ALL//Heart_Left_Ventricle/Heart_Left_Ventricle.ENSG00000169594.8.wgt.RDat	BNC1	15	83900000	8.4e+07	0.073059	rs1948497	3.3	rs17359001	-0.00152	3.22	1.341	347	347	blup	0.0136	0.0305	1.38464	0.166	NA	NA	NA	NA	NA	right-heart-v20201223.invnorm_RVEF.Heart_Left_Ventricle.twas
Heart_Left_Ventricle	../WEIGHTS-ALL//Heart_Left_Ventricle/Heart_Left_Ventricle.ENSG00000169609.9.wgt.RDat	C15orf40	15	83700000	83700000	0.261439	rs1948497	3.3	rs2167602	0.113	6.12	0.482	322	20	enet	0.164	2.4e-12	0.3201	0.749	NA	NA	NA	NA	NA	right-heart-v20201223.invnorm_RVEF.Heart_Left_Ventricle.twas
Heart_Left_Ventricle	../WEIGHTS-ALL//Heart_Left_Ventricle/Heart_Left_Ventricle.ENSG00000169612.3.wgt.RDat	FAM103A1	15	83700000	83700000	0.002281	rs1948497	3.3	rs8031595	0.0666	-4.65	1.903	312	1	lasso	0.0388	0.000649	-1.903	0.057	NA	NA	NA	NA	NA	right-heart-v20201223.invnorm_RVEF.Heart_Left_Ventricle.twas
Heart_Left_Ventricle	../WEIGHTS-ALL//Heart_Left_Ventricle/Heart_Left_Ventricle.ENSG00000169684.9.wgt.RDat	CHRNA5	15	78900000	78900000	0.326423	rs11639044	-3.81	rs2292117	0.349	9.81	1.514	433	4	lasso	0.344	1.12e-26	1.50284	0.133	NA	NA	NA	NA	NA	right-heart-v20201223.invnorm_RVEF.Heart_Left_Ventricle.twas
Heart_Left_Ventricle	../WEIGHTS-ALL//Heart_Left_Ventricle/Heart_Left_Ventricle.ENSG00000169758.8.wgt.RDat	C15orf27	15	76400000	76500000	0.021667	rs2935974	2.41	rs8029637	0.011	-3.2	-0.113	300	3	lasso	0.0269	0.0039	0.10359	0.917	NA	NA	NA	NA	NA	right-heart-v20201223.invnorm_RVEF.Heart_Left_Ventricle.twas
Heart_Left_Ventricle	../WEIGHTS-ALL//Heart_Left_Ventricle/Heart_Left_Ventricle.ENSG00000169783.8.wgt.RDat	LINGO1	15	77900000	78100000	0.04494	rs884141	3.24	rs2667774	0.0376	-4.13	2.958	408	2	lasso	0.0298	0.00251	-2.95845	0.00309	NA	NA	NA	NA	NA	right-heart-v20201223.invnorm_RVEF.Heart_Left_Ventricle.twas
Heart_Left_Ventricle	../WEIGHTS-ALL//Heart_Left_Ventricle/Heart_Left_Ventricle.ENSG00000169857.3.wgt.RDat	AVEN	15	34200000	34300000	0.182838	rs6495180	3.1	rs7175823	0.0786	-5.38	0.482	556	8	enet	0.0908	2.56e-07	-0.19825	0.843	NA	NA	NA	NA	NA	right-heart-v20201223.invnorm_RVEF.Heart_Left_Ventricle.twas
Heart_Left_Ventricle	../WEIGHTS-ALL//Heart_Left_Ventricle/Heart_Left_Ventricle.ENSG00000169918.5.wgt.RDat	OTUD7A	15	31800000	32200000	0.052873	rs17673100	-2.62	rs10519688	0.0144	3.57	-1.598	320	2	lasso	0.00722	0.0863	-1.42271	0.155	NA	NA	NA	NA	NA	right-heart-v20201223.invnorm_RVEF.Heart_Left_Ventricle.twas
Heart_Left_Ventricle	../WEIGHTS-ALL//Heart_Left_Ventricle/Heart_Left_Ventricle.ENSG00000169926.5.wgt.RDat	KLF13	15	31600000	31700000	0.007729	rs871312	2.75	rs1465778	-0.00199	3.01	-0.126	457	1	lasso	0.0256	0.00476	-0.126	0.9	NA	NA	NA	NA	NA	right-heart-v20201223.invnorm_RVEF.Heart_Left_Ventricle.twas
Heart_Left_Ventricle	../WEIGHTS-ALL//Heart_Left_Ventricle/Heart_Left_Ventricle.ENSG00000170113.11.wgt.RDat	NIPA1	15	2.3e+07	23100000	0.263761	rs2304341	-2.64	rs8027341	0.155	-7.07	0.151	176	5	lasso	0.166	1.85e-12	-0.42484	0.671	NA	NA	NA	NA	NA	right-heart-v20201223.invnorm_RVEF.Heart_Left_Ventricle.twas
Heart_Left_Ventricle	../WEIGHTS-ALL//Heart_Left_Ventricle/Heart_Left_Ventricle.ENSG00000170776.15.wgt.RDat	AKAP13	15	85900000	86300000	0.190223	rs2241269	-3.58	rs7164426	-0.00104	-3.86	-2.62	580	34	enet	0.0319	0.00184	1.81448	0.0696	NA	NA	NA	NA	NA	right-heart-v20201223.invnorm_RVEF.Heart_Left_Ventricle.twas
Heart_Left_Ventricle	../WEIGHTS-ALL//Heart_Left_Ventricle/Heart_Left_Ventricle.ENSG00000171016.7.wgt.RDat	PYGO1	15	55800000	55900000	0.090107	rs3743204	-3.29	rs1553737	-0.00371	-3.19	-0.643	423	423	blup	-0.00302	0.666	-1.29625	0.195	NA	NA	NA	NA	NA	right-heart-v20201223.invnorm_RVEF.Heart_Left_Ventricle.twas
Heart_Left_Ventricle	../WEIGHTS-ALL//Heart_Left_Ventricle/Heart_Left_Ventricle.ENSG00000171763.13.wgt.RDat	SPATA5L1	15	45700000	45700000	0.23518	rs11629994	1.81	rs12437840	0.222	8.08	0.806	339	6	lasso	0.211	9.33e-16	0.80202	0.423	NA	NA	NA	NA	NA	right-heart-v20201223.invnorm_RVEF.Heart_Left_Ventricle.twas
Heart_Left_Ventricle	../WEIGHTS-ALL//Heart_Left_Ventricle/Heart_Left_Ventricle.ENSG00000171877.15.wgt.RDat	FRMD5	15	44200000	44500000	0.047468	rs35932349	-1.99	rs8033233	-0.00372	2.62	-1.896	198	198	blup	-0.000721	0.37	-1.35935	0.174	NA	NA	NA	NA	NA	right-heart-v20201223.invnorm_RVEF.Heart_Left_Ventricle.twas
Heart_Left_Ventricle	../WEIGHTS-ALL//Heart_Left_Ventricle/Heart_Left_Ventricle.ENSG00000172183.10.wgt.RDat	ISG20	15	89200000	89200000	0.001698	rs1879530	2.21	rs11637762	0.00379	2.94	0.628	466	466	blup	0.0109	0.0469	0.53317	0.594	NA	NA	NA	NA	NA	right-heart-v20201223.invnorm_RVEF.Heart_Left_Ventricle.twas
Heart_Left_Ventricle	../WEIGHTS-ALL//Heart_Left_Ventricle/Heart_Left_Ventricle.ENSG00000172349.12.wgt.RDat	IL16	15	81500000	81600000	0.23308	rs1605864	-3.85	rs2663920	0.0399	4.87	-1.67	442	442	blup	0.072	4.42e-06	-1.30381	0.192	NA	NA	NA	NA	NA	right-heart-v20201223.invnorm_RVEF.Heart_Left_Ventricle.twas
Heart_Left_Ventricle	../WEIGHTS-ALL//Heart_Left_Ventricle/Heart_Left_Ventricle.ENSG00000172379.14.wgt.RDat	ARNT2	15	80700000	80900000	0.204504	rs4778799	-3.64	rs1446337	0.0316	-4.37	-0.44	508	5	lasso	0.0808	1.18e-06	-1.76554	0.0775	NA	NA	NA	NA	NA	right-heart-v20201223.invnorm_RVEF.Heart_Left_Ventricle.twas
Heart_Left_Ventricle	../WEIGHTS-ALL//Heart_Left_Ventricle/Heart_Left_Ventricle.ENSG00000173517.6.wgt.RDat	PEAK1	15	77400000	77700000	0.224366	rs884141	3.24	rs12917175	0.0607	5.56	-2.183	326	326	blup	0.13	5.52e-10	-0.52799	0.598	NA	NA	NA	NA	NA	right-heart-v20201223.invnorm_RVEF.Heart_Left_Ventricle.twas
Heart_Left_Ventricle	../WEIGHTS-ALL//Heart_Left_Ventricle/Heart_Left_Ventricle.ENSG00000173548.8.wgt.RDat	SNX33	15	75900000	7.6e+07	0.078707	rs1565496	2.43	rs8609	-0.00368	3.06	1.44	231	7	enet	-0.00209	0.509	-0.34118	0.733	NA	NA	NA	NA	NA	right-heart-v20201223.invnorm_RVEF.Heart_Left_Ventricle.twas
Heart_Left_Ventricle	../WEIGHTS-ALL//Heart_Left_Ventricle/Heart_Left_Ventricle.ENSG00000174171.4.wgt.RDat	RP11-23P13.6	15	42200000	42200000	0.192022	rs1648821	3.81	rs1618332	0.0729	-5.98	-1.645	421	2	lasso	0.104	3.57e-08	1.46163	0.144	NA	NA	NA	NA	NA	right-heart-v20201223.invnorm_RVEF.Heart_Left_Ventricle.twas
Heart_Left_Ventricle	../WEIGHTS-ALL//Heart_Left_Ventricle/Heart_Left_Ventricle.ENSG00000174197.12.wgt.RDat	MGA	15	41900000	42100000	0.07406	rs1648821	3.81	rs10775122	0.0127	-4.02	-0.44	413	11	enet	0.0134	0.0317	0.25058	0.802	NA	NA	NA	NA	NA	right-heart-v20201223.invnorm_RVEF.Heart_Left_Ventricle.twas
Heart_Left_Ventricle	../WEIGHTS-ALL//Heart_Left_Ventricle/Heart_Left_Ventricle.ENSG00000174442.7.wgt.RDat	ZWILCH	15	66800000	66800000	0.007149	rs2133241	3.17	rs17274866	-0.00354	-3.22	2.273	565	1	lasso	-0.00303	0.668	-2.273	0.023	NA	NA	NA	NA	NA	right-heart-v20201223.invnorm_RVEF.Heart_Left_Ventricle.twas
Heart_Left_Ventricle	../WEIGHTS-ALL//Heart_Left_Ventricle/Heart_Left_Ventricle.ENSG00000175265.13.wgt.RDat	GOLGA8A	15	34700000	34900000	0.291999	rs16960286	-3.54	rs12593958	0.094	5.42	-1.227	402	6	lasso	0.102	4.64e-08	-1.48317	0.138	NA	NA	NA	NA	NA	right-heart-v20201223.invnorm_RVEF.Heart_Left_Ventricle.twas
Heart_Left_Ventricle	../WEIGHTS-ALL//Heart_Left_Ventricle/Heart_Left_Ventricle.ENSG00000176371.9.wgt.RDat	ZSCAN2	15	85100000	85200000	0.018404	rs289373	2.9	rs2292188	0.0163	-3.57	1.598	362	1	lasso	0.0178	0.0159	-1.598	0.11	NA	NA	NA	NA	NA	right-heart-v20201223.invnorm_RVEF.Heart_Left_Ventricle.twas
Heart_Left_Ventricle	../WEIGHTS-ALL//Heart_Left_Ventricle/Heart_Left_Ventricle.ENSG00000176454.9.wgt.RDat	LPCAT4	15	34700000	34700000	0.044301	rs12439499	-3.2	rs12592547	-0.00159	-2.89	-2.457	439	1	lasso	0.00381	0.155	2.457	0.014	NA	NA	NA	NA	NA	right-heart-v20201223.invnorm_RVEF.Heart_Left_Ventricle.twas
Heart_Left_Ventricle	../WEIGHTS-ALL//Heart_Left_Ventricle/Heart_Left_Ventricle.ENSG00000176700.15.wgt.RDat	SCAND2P	15	85200000	85200000	0.173972	rs4843020	3.02	rs4247408	0.0294	4.21	-0.553	375	23	enet	0.0923	2.04e-07	-0.9199	0.358	NA	NA	NA	NA	NA	right-heart-v20201223.invnorm_RVEF.Heart_Left_Ventricle.twas
Heart_Left_Ventricle	../WEIGHTS-ALL//Heart_Left_Ventricle/Heart_Left_Ventricle.ENSG00000176753.3.wgt.RDat	C15orf56	15	40500000	40500000	0.067057	rs875767	2.51	rs16970458	-0.00341	-2.81	-0.202	409	409	blup	0.0126	0.0358	0.00303	0.998	NA	NA	NA	NA	NA	right-heart-v20201223.invnorm_RVEF.Heart_Left_Ventricle.twas
Heart_Left_Ventricle	../WEIGHTS-ALL//Heart_Left_Ventricle/Heart_Left_Ventricle.ENSG00000177082.8.wgt.RDat	WDR73	15	85200000	85200000	0.189905	rs12592211	3.24	rs10220733	0.0827	5.92	0.305	376	22	enet	0.0931	1.79e-07	-0.07348	0.941	NA	NA	NA	NA	NA	right-heart-v20201223.invnorm_RVEF.Heart_Left_Ventricle.twas
Heart_Left_Ventricle	../WEIGHTS-ALL//Heart_Left_Ventricle/Heart_Left_Ventricle.ENSG00000177971.7.wgt.RDat	IMP3	15	75900000	75900000	0.033703	rs1565496	2.43	rs4886726	0.0457	3.78	1.65	231	1	lasso	0.0296	0.0026	1.65	0.0989	NA	NA	NA	NA	NA	right-heart-v20201223.invnorm_RVEF.Heart_Left_Ventricle.twas
Heart_Left_Ventricle	../WEIGHTS-ALL//Heart_Left_Ventricle/Heart_Left_Ventricle.ENSG00000178718.5.wgt.RDat	RPP25	15	75200000	75200000	0.152254	rs1565496	2.43	rs4886636	0.0174	4.05	-0.598	268	6	lasso	0.0285	0.00306	-0.77902	0.436	NA	NA	NA	NA	NA	right-heart-v20201223.invnorm_RVEF.Heart_Left_Ventricle.twas
Heart_Left_Ventricle	../WEIGHTS-ALL//Heart_Left_Ventricle/Heart_Left_Ventricle.ENSG00000178741.7.wgt.RDat	COX5A	15	75200000	75200000	0.138282	rs1565496	2.43	rs8041468	0.00762	-3.32	0.722	272	272	blup	0.00903	0.064	0.35655	0.721	NA	NA	NA	NA	NA	right-heart-v20201223.invnorm_RVEF.Heart_Left_Ventricle.twas
Heart_Left_Ventricle	../WEIGHTS-ALL//Heart_Left_Ventricle/Heart_Left_Ventricle.ENSG00000178761.10.wgt.RDat	FAM219B	15	75200000	75200000	0.034184	rs1565496	2.43	rs6495122	0.0203	-3.36	-0.176	279	2	lasso	0.00508	0.124	0.198	0.843	NA	NA	NA	NA	NA	right-heart-v20201223.invnorm_RVEF.Heart_Left_Ventricle.twas
Heart_Left_Ventricle	../WEIGHTS-ALL//Heart_Left_Ventricle/Heart_Left_Ventricle.ENSG00000178802.13.wgt.RDat	MPI	15	75200000	75200000	0.052529	rs1565496	2.43	rs3743487	-0.000301	2.88	-1.103	278	2	lasso	-0.00319	0.707	-0.77952	0.436	NA	NA	NA	NA	NA	right-heart-v20201223.invnorm_RVEF.Heart_Left_Ventricle.twas
Heart_Left_Ventricle	../WEIGHTS-ALL//Heart_Left_Ventricle/Heart_Left_Ventricle.ENSG00000179335.14.wgt.RDat	CLK3	15	74900000	74900000	0.02774	rs351230	-1.85	rs735980	0.00888	-3.59	-0.935	363	1	lasso	0.0205	0.0104	0.935	0.35	NA	NA	NA	NA	NA	right-heart-v20201223.invnorm_RVEF.Heart_Left_Ventricle.twas
Heart_Left_Ventricle	../WEIGHTS-ALL//Heart_Left_Ventricle/Heart_Left_Ventricle.ENSG00000179361.13.wgt.RDat	ARID3B	15	74800000	74900000	0.040045	rs351230	-1.85	rs1484215	0.0157	3.76	1.405	350	4	lasso	0.0109	0.0475	1.12791	0.259	NA	NA	NA	NA	NA	right-heart-v20201223.invnorm_RVEF.Heart_Left_Ventricle.twas
Heart_Left_Ventricle	../WEIGHTS-ALL//Heart_Left_Ventricle/Heart_Left_Ventricle.ENSG00000179523.4.wgt.RDat	EIF3J-AS1	15	44800000	44800000	0.026579	rs1720727	-2.01	rs12902975	-0.00314	-2.68	0.138	219	17	enet	0.00134	0.244	-1.28739	0.198	NA	NA	NA	NA	NA	right-heart-v20201223.invnorm_RVEF.Heart_Left_Ventricle.twas
Heart_Left_Ventricle	../WEIGHTS-ALL//Heart_Left_Ventricle/Heart_Left_Ventricle.ENSG00000180304.10.wgt.RDat	OAZ2	15	6.5e+07	6.5e+07	0.018052	rs11631564	2.82	rs17805328	-0.000942	-2.71	-0.568	269	22	enet	-0.00235	0.545	1.54314	0.123	NA	NA	NA	NA	NA	right-heart-v20201223.invnorm_RVEF.Heart_Left_Ventricle.twas
Heart_Left_Ventricle	../WEIGHTS-ALL//Heart_Left_Ventricle/Heart_Left_Ventricle.ENSG00000180357.5.wgt.RDat	ZNF609	15	64800000	6.5e+07	0.048372	rs12438519	3.41	rs11858605	0.0168	-3.62	-1.896	277	10	enet	0.0188	0.0136	2.12294	0.0338	NA	NA	NA	NA	NA	right-heart-v20201223.invnorm_RVEF.Heart_Left_Ventricle.twas
Heart_Left_Ventricle	../WEIGHTS-ALL//Heart_Left_Ventricle/Heart_Left_Ventricle.ENSG00000180953.7.wgt.RDat	ST20	15	80200000	80200000	0.419835	rs166868	-2.87	rs4778733	0.182	-7.48	-0.279	577	4	lasso	0.205	2.36e-15	0.79915	0.424	NA	NA	NA	NA	NA	right-heart-v20201223.invnorm_RVEF.Heart_Left_Ventricle.twas
Heart_Left_Ventricle	../WEIGHTS-ALL//Heart_Left_Ventricle/Heart_Left_Ventricle.ENSG00000180979.5.wgt.RDat	LRRC57	15	42800000	42800000	0.02437	rs3736054	2.41	rs4924687	0.00544	3.28	-0.372	333	333	blup	-0.000661	0.366	-0.81933	0.413	NA	NA	NA	NA	NA	right-heart-v20201223.invnorm_RVEF.Heart_Left_Ventricle.twas
Heart_Left_Ventricle	../WEIGHTS-ALL//Heart_Left_Ventricle/Heart_Left_Ventricle.ENSG00000181026.13.wgt.RDat	AEN	15	89200000	89200000	0.057816	rs1879530	2.21	rs4887403	-0.00103	3.33	0.221	472	4	lasso	-0.000634	0.363	0.45969	0.646	NA	NA	NA	NA	NA	right-heart-v20201223.invnorm_RVEF.Heart_Left_Ventricle.twas
Heart_Left_Ventricle	../WEIGHTS-ALL//Heart_Left_Ventricle/Heart_Left_Ventricle.ENSG00000181827.10.wgt.RDat	RFX7	15	56400000	56500000	0.043248	rs1564557	-2.48	rs2584689	0.00677	3.91	0.345	358	4	lasso	0.00858	0.0688	0.61088	0.541	NA	NA	NA	NA	NA	right-heart-v20201223.invnorm_RVEF.Heart_Left_Ventricle.twas
Heart_Left_Ventricle	../WEIGHTS-ALL//Heart_Left_Ventricle/Heart_Left_Ventricle.ENSG00000182054.5.wgt.RDat	IDH2	15	90600000	90600000	0.272016	rs7177358	-3.53	rs4436756	0.0672	-5.31	0.025	431	21	enet	0.1	5.95e-08	0.82556	0.409	NA	NA	NA	NA	NA	right-heart-v20201223.invnorm_RVEF.Heart_Left_Ventricle.twas
Heart_Left_Ventricle	../WEIGHTS-ALL//Heart_Left_Ventricle/Heart_Left_Ventricle.ENSG00000182117.4.wgt.RDat	NOP10	15	34600000	34600000	0.333775	rs721122	-2.9	rs1045204	0.208	-7.65	-0.739	444	5	lasso	0.195	1.34e-14	0.76239	0.446	NA	NA	NA	NA	NA	right-heart-v20201223.invnorm_RVEF.Heart_Left_Ventricle.twas
Heart_Left_Ventricle	../WEIGHTS-ALL//Heart_Left_Ventricle/Heart_Left_Ventricle.ENSG00000182253.10.wgt.RDat	SYNM	15	99600000	99700000	0.052072	rs4966046	3.1	rs6422002	0.0294	-3.2	2.054	550	1	lasso	-0.00107	0.4	-2.054	0.04	NA	NA	NA	NA	NA	right-heart-v20201223.invnorm_RVEF.Heart_Left_Ventricle.twas
Heart_Left_Ventricle	../WEIGHTS-ALL//Heart_Left_Ventricle/Heart_Left_Ventricle.ENSG00000182397.10.wgt.RDat	DNM1P46	15	1e+08	1e+08	0.561386	rs1347479	3.26	rs9920347	0.345	-9.69	1.015	541	9	lasso	0.385	1.92e-30	-0.771	0.441	NA	NA	NA	NA	NA	right-heart-v20201223.invnorm_RVEF.Heart_Left_Ventricle.twas
Heart_Left_Ventricle	../WEIGHTS-ALL//Heart_Left_Ventricle/Heart_Left_Ventricle.ENSG00000182511.7.wgt.RDat	FES	15	91400000	91400000	0.071483	rs4932521	3.24	rs1894400	0.00813	-2.93	2.157	505	9	enet	0.0107	0.0486	-0.23191	0.817	NA	NA	NA	NA	NA	right-heart-v20201223.invnorm_RVEF.Heart_Left_Ventricle.twas
Heart_Left_Ventricle	../WEIGHTS-ALL//Heart_Left_Ventricle/Heart_Left_Ventricle.ENSG00000182636.4.wgt.RDat	NDN	15	23900000	23900000	0.246404	rs850791	-2.13	rs1852029	0.101	5.88	-1.227	366	10	enet	0.135	2.76e-10	-1.21752	0.223	NA	NA	NA	NA	NA	right-heart-v20201223.invnorm_RVEF.Heart_Left_Ventricle.twas
Heart_Left_Ventricle	../WEIGHTS-ALL//Heart_Left_Ventricle/Heart_Left_Ventricle.ENSG00000182718.12.wgt.RDat	ANXA2	15	60600000	60700000	0.107885	rs1033027	-2.6	rs7174111	-0.0036	-3.21	1.476	541	4	lasso	0.00328	0.171	-0.91186	0.362	NA	NA	NA	NA	NA	right-heart-v20201223.invnorm_RVEF.Heart_Left_Ventricle.twas
Heart_Left_Ventricle	../WEIGHTS-ALL//Heart_Left_Ventricle/Heart_Left_Ventricle.ENSG00000182768.7.wgt.RDat	NGRN	15	90800000	90800000	0.03209	rs7177358	-3.53	rs1256854	-0.000692	-3.24	1.66	404	8	enet	-0.00283	0.626	-1.46355	0.143	NA	NA	NA	NA	NA	right-heart-v20201223.invnorm_RVEF.Heart_Left_Ventricle.twas
Heart_Left_Ventricle	../WEIGHTS-ALL//Heart_Left_Ventricle/Heart_Left_Ventricle.ENSG00000182774.6.wgt.RDat	RPS17L	15	83200000	83200000	0.000224	rs1145170	-2.89	rs17158194	0.00876	2.91	1.598	181	1	lasso	0.0203	0.0108	1.598	0.11	NA	NA	NA	NA	NA	right-heart-v20201223.invnorm_RVEF.Heart_Left_Ventricle.twas
Heart_Left_Ventricle	../WEIGHTS-ALL//Heart_Left_Ventricle/Heart_Left_Ventricle.ENSG00000183060.11.wgt.RDat	LYSMD4	15	1e+08	1e+08	0.35157	rs1347479	3.26	rs8041078	0.157	7.04	0.539	506	10	lasso	0.229	3.94e-17	0.2241	0.823	NA	NA	NA	NA	NA	right-heart-v20201223.invnorm_RVEF.Heart_Left_Ventricle.twas
Heart_Left_Ventricle	../WEIGHTS-ALL//Heart_Left_Ventricle/Heart_Left_Ventricle.ENSG00000183208.8.wgt.RDat	GDPGP1	15	90800000	90800000	0.126529	rs7177358	-3.53	rs1533327	0.0861	5.19	-2.742	413	3	lasso	0.0697	6.3e-06	-3.0309	0.00244	NA	NA	NA	NA	NA	right-heart-v20201223.invnorm_RVEF.Heart_Left_Ventricle.twas
Heart_Left_Ventricle	../WEIGHTS-ALL//Heart_Left_Ventricle/Heart_Left_Ventricle.ENSG00000183475.8.wgt.RDat	ASB7	15	1.01e+08	1.01e+08	0.015708	rs4646680	2.77	rs10902581	-0.00372	-3.16	-0.86	590	590	blup	0.00661	0.0956	-0.94137	0.347	NA	NA	NA	NA	NA	right-heart-v20201223.invnorm_RVEF.Heart_Left_Ventricle.twas
Heart_Left_Ventricle	../WEIGHTS-ALL//Heart_Left_Ventricle/Heart_Left_Ventricle.ENSG00000183571.9.wgt.RDat	PGPEP1L	15	99500000	99600000	0.453927	rs4966046	3.1	rs7496269	0.236	-8.67	1.2	581	6	lasso	0.264	7.59e-20	-1.46269	0.144	NA	NA	NA	NA	NA	right-heart-v20201223.invnorm_RVEF.Heart_Left_Ventricle.twas
Heart_Left_Ventricle	../WEIGHTS-ALL//Heart_Left_Ventricle/Heart_Left_Ventricle.ENSG00000183655.11.wgt.RDat	KLHL25	15	86300000	86300000	0.12035	rs16948509	-3.6	rs11637283	0.0662	4.43	0.789	579	2	lasso	0.0299	0.00248	0.75969	0.447	NA	NA	NA	NA	NA	right-heart-v20201223.invnorm_RVEF.Heart_Left_Ventricle.twas
Heart_Left_Ventricle	../WEIGHTS-ALL//Heart_Left_Ventricle/Heart_Left_Ventricle.ENSG00000184056.10.wgt.RDat	VPS33B	15	91500000	91600000	0.245103	rs4932521	3.24	rs3743449	0.0675	4.92	-1.126	499	18	enet	0.0575	3.95e-05	-1.52065	0.128	NA	NA	NA	NA	NA	right-heart-v20201223.invnorm_RVEF.Heart_Left_Ventricle.twas
Heart_Left_Ventricle	../WEIGHTS-ALL//Heart_Left_Ventricle/Heart_Left_Ventricle.ENSG00000184206.7.wgt.RDat	GOLGA6L4	15	84900000	84900000	0.711225	rs16974567	-2.37	rs3762169	0.237	8.91	-0.643	250	10	lasso	0.423	3.2e-34	-1.04613	0.295	NA	NA	NA	NA	NA	right-heart-v20201223.invnorm_RVEF.Heart_Left_Ventricle.twas
Heart_Left_Ventricle	../WEIGHTS-ALL//Heart_Left_Ventricle/Heart_Left_Ventricle.ENSG00000184254.12.wgt.RDat	ALDH1A3	15	1.01e+08	1.01e+08	0.029148	rs882708	-2.85	rs1561813	-0.0026	3.29	0.915	583	583	blup	0.014	0.0286	1.27622	0.202	NA	NA	NA	NA	NA	right-heart-v20201223.invnorm_RVEF.Heart_Left_Ventricle.twas
Heart_Left_Ventricle	../WEIGHTS-ALL//Heart_Left_Ventricle/Heart_Left_Ventricle.ENSG00000184277.8.wgt.RDat	TM2D3	15	1.02e+08	1.02e+08	0.19202	rs882708	-2.85	rs2956846	0.101	6.85	0.385	436	4	lasso	0.128	8.3e-10	0.2257	0.821	NA	NA	NA	NA	NA	right-heart-v20201223.invnorm_RVEF.Heart_Left_Ventricle.twas
Heart_Left_Ventricle	../WEIGHTS-ALL//Heart_Left_Ventricle/Heart_Left_Ventricle.ENSG00000184508.6.wgt.RDat	HDDC3	15	91500000	91500000	0.040524	rs4932521	3.24	rs1052532	0.0127	-3.63	1.852	499	2	lasso	0.00897	0.0646	-1.65511	0.0979	NA	NA	NA	NA	NA	right-heart-v20201223.invnorm_RVEF.Heart_Left_Ventricle.twas
Heart_Left_Ventricle	../WEIGHTS-ALL//Heart_Left_Ventricle/Heart_Left_Ventricle.ENSG00000185033.10.wgt.RDat	SEMA4B	15	90700000	90800000	0.184355	rs7177358	-3.53	rs8042171	0.0734	5.61	-2.484	431	6	lasso	0.102	4.8e-08	-3.3879	0.000704	NA	NA	NA	NA	NA	right-heart-v20201223.invnorm_RVEF.Heart_Left_Ventricle.twas
Heart_Left_Ventricle	../WEIGHTS-ALL//Heart_Left_Ventricle/Heart_Left_Ventricle.ENSG00000185043.6.wgt.RDat	CIB1	15	90800000	90800000	0.395864	rs7177358	-3.53	rs2073703	0.16	-7.2	2.711	413	8	lasso	0.236	1.2e-17	-1.86705	0.0619	NA	NA	NA	NA	NA	right-heart-v20201223.invnorm_RVEF.Heart_Left_Ventricle.twas
Heart_Left_Ventricle	../WEIGHTS-ALL//Heart_Left_Ventricle/Heart_Left_Ventricle.ENSG00000185088.8.wgt.RDat	RPS27L	15	63400000	63500000	0.167255	rs8038147	4.46	rs12899931	0.0612	-4.91	-0.279	502	6	lasso	0.0179	0.0157	0.01733	0.986	NA	NA	NA	NA	NA	right-heart-v20201223.invnorm_RVEF.Heart_Left_Ventricle.twas
Heart_Left_Ventricle	../WEIGHTS-ALL//Heart_Left_Ventricle/Heart_Left_Ventricle.ENSG00000185418.11.wgt.RDat	TARSL2	15	1.02e+08	1.02e+08	0.113482	rs10438489	2.83	rs8033322	0.00403	3.83	0.126	387	7	lasso	0.00637	0.0995	-0.48702	0.626	NA	NA	NA	NA	NA	right-heart-v20201223.invnorm_RVEF.Heart_Left_Ventricle.twas
Heart_Left_Ventricle	../WEIGHTS-ALL//Heart_Left_Ventricle/Heart_Left_Ventricle.ENSG00000185442.8.wgt.RDat	FAM174B	15	93200000	93400000	0.241609	rs9672839	-3.48	rs285718	0.105	-5.82	-0.454	657	22	enet	0.0954	1.26e-07	0.60005	0.548	NA	NA	NA	NA	NA	right-heart-v20201223.invnorm_RVEF.Heart_Left_Ventricle.twas
Heart_Left_Ventricle	../WEIGHTS-ALL//Heart_Left_Ventricle/Heart_Left_Ventricle.ENSG00000185518.7.wgt.RDat	SV2B	15	91600000	91800000	0.192799	rs4932521	3.24	rs11635637	0.0167	4.39	-0.842	508	7	enet	0.0373	0.000818	-0.86627	0.386	NA	NA	NA	NA	NA	right-heart-v20201223.invnorm_RVEF.Heart_Left_Ventricle.twas
Heart_Left_Ventricle	../WEIGHTS-ALL//Heart_Left_Ventricle/Heart_Left_Ventricle.ENSG00000185596.12.wgt.RDat	WASH3P	15	1.03e+08	1.03e+08	0.209589	rs8026441	-2.81	rs1513981	0.0934	5.16	0.598	191	3	lasso	0.0817	1.02e-06	0.07353	0.941	NA	NA	NA	NA	NA	right-heart-v20201223.invnorm_RVEF.Heart_Left_Ventricle.twas
Heart_Left_Ventricle	../WEIGHTS-ALL//Heart_Left_Ventricle/Heart_Left_Ventricle.ENSG00000185880.8.wgt.RDat	TRIM69	15	4.5e+07	45100000	0.314336	rs1720727	-2.01	rs3759880	0.227	-7.93	-1.311	249	3	lasso	0.212	7.39e-16	1.50916	0.131	NA	NA	NA	NA	NA	right-heart-v20201223.invnorm_RVEF.Heart_Left_Ventricle.twas
Heart_Left_Ventricle	../WEIGHTS-ALL//Heart_Left_Ventricle/Heart_Left_Ventricle.ENSG00000186073.7.wgt.RDat	C15orf41	15	36900000	37100000	0.207568	rs1377725	3.3	rs6495857	0.0996	6.29	2.716	561	3	lasso	0.17	9.76e-13	1.57657	0.115	NA	NA	NA	NA	NA	right-heart-v20201223.invnorm_RVEF.Heart_Left_Ventricle.twas
Heart_Left_Ventricle	../WEIGHTS-ALL//Heart_Left_Ventricle/Heart_Left_Ventricle.ENSG00000186322.9.wgt.RDat	RP13-608F4.1	15	82800000	82800000	0.043265	rs1145170	-2.89	rs17354842	0.0121	3.77	2.197	177	177	blup	0.0204	0.0105	1.54696	0.122	NA	NA	NA	NA	NA	right-heart-v20201223.invnorm_RVEF.Heart_Left_Ventricle.twas
Heart_Left_Ventricle	../WEIGHTS-ALL//Heart_Left_Ventricle/Heart_Left_Ventricle.ENSG00000186417.9.wgt.RDat	GLDN	15	51600000	51700000	0.098716	rs8025191	-2.09	rs12916255	0.00284	-3.44	0.013	476	3	lasso	0.00102	0.26	-0.19918	0.842	NA	NA	NA	NA	NA	right-heart-v20201223.invnorm_RVEF.Heart_Left_Ventricle.twas
Heart_Left_Ventricle	../WEIGHTS-ALL//Heart_Left_Ventricle/Heart_Left_Ventricle.ENSG00000186628.8.wgt.RDat	FSD2	15	83400000	83500000	0.025214	rs1145170	-2.89	rs3850610	0.011	3.26	1.44	261	3	lasso	0.019	0.0131	0.14042	0.888	NA	NA	NA	NA	NA	right-heart-v20201223.invnorm_RVEF.Heart_Left_Ventricle.twas
Heart_Left_Ventricle	../WEIGHTS-ALL//Heart_Left_Ventricle/Heart_Left_Ventricle.ENSG00000187446.7.wgt.RDat	CHP1	15	41500000	41600000	0.039659	rs7175362	2.91	rs752012	-0.000236	3.04	2.12	272	2	lasso	-0.00346	0.792	2.09669	0.036	NA	NA	NA	NA	NA	right-heart-v20201223.invnorm_RVEF.Heart_Left_Ventricle.twas
Heart_Left_Ventricle	../WEIGHTS-ALL//Heart_Left_Ventricle/Heart_Left_Ventricle.ENSG00000188388.9.wgt.RDat	GOLGA6L3	15	85800000	85800000	0.282169	rs2241269	-3.58	rs17600128	0.0865	5.03	-0.896	531	5	lasso	0.131	5.32e-10	-0.65544	0.512	NA	NA	NA	NA	NA	right-heart-v20201223.invnorm_RVEF.Heart_Left_Ventricle.twas
Heart_Left_Ventricle	../WEIGHTS-ALL//Heart_Left_Ventricle/Heart_Left_Ventricle.ENSG00000188659.5.wgt.RDat	FAM154B	15	82600000	82600000	0.6115	rs11636416	2.37	rs9972386	0.313	9.24	0.824	243	28	enet	0.409	7.95e-33	0.97238	0.331	NA	NA	NA	NA	NA	right-heart-v20201223.invnorm_RVEF.Heart_Left_Ventricle.twas
Heart_Left_Ventricle	../WEIGHTS-ALL//Heart_Left_Ventricle/Heart_Left_Ventricle.ENSG00000188779.6.wgt.RDat	SKOR1	15	68100000	68100000	0.130247	rs1125721	-2.81	rs12441715	0.0909	-6.02	0.524	352	4	lasso	0.102	4.87e-08	-0.3709	0.711	NA	NA	NA	NA	NA	right-heart-v20201223.invnorm_RVEF.Heart_Left_Ventricle.twas
Heart_Left_Ventricle	../WEIGHTS-ALL//Heart_Left_Ventricle/Heart_Left_Ventricle.ENSG00000189227.4.wgt.RDat	C15orf61	15	67800000	67800000	0.041606	rs12905544	-2.24	rs4548812	0.00628	3.46	0.126	419	419	blup	0.0105	0.0504	1.16208	0.245	NA	NA	NA	NA	NA	right-heart-v20201223.invnorm_RVEF.Heart_Left_Ventricle.twas
Heart_Left_Ventricle	../WEIGHTS-ALL//Heart_Left_Ventricle/Heart_Left_Ventricle.ENSG00000189419.5.wgt.RDat	SPATA41	15	1.01e+08	1.01e+08	0.182977	rs1347479	3.26	rs2587741	0.00206	3.91	-0.345	565	565	blup	0.0175	0.0165	-0.20657	0.836	NA	NA	NA	NA	NA	right-heart-v20201223.invnorm_RVEF.Heart_Left_Ventricle.twas
Heart_Left_Ventricle	../WEIGHTS-ALL//Heart_Left_Ventricle/Heart_Left_Ventricle.ENSG00000196391.6.wgt.RDat	ZNF774	15	90900000	90900000	0.11069	rs7177358	-3.53	rs2601181	0.0285	4.24	-0.643	401	401	blup	0.0375	0.000794	0.17372	0.862	NA	NA	NA	NA	NA	right-heart-v20201223.invnorm_RVEF.Heart_Left_Ventricle.twas
Heart_Left_Ventricle	../WEIGHTS-ALL//Heart_Left_Ventricle/Heart_Left_Ventricle.ENSG00000196547.10.wgt.RDat	MAN2A2	15	91400000	91500000	0.202898	rs4932521	3.24	rs4773	0.0625	-4.92	2.064	501	6	lasso	0.0536	7.05e-05	-1.97108	0.0487	NA	NA	NA	NA	NA	right-heart-v20201223.invnorm_RVEF.Heart_Left_Ventricle.twas
Heart_Left_Ventricle	../WEIGHTS-ALL//Heart_Left_Ventricle/Heart_Left_Ventricle.ENSG00000196648.6.wgt.RDat	GOLGA6L9	15	83100000	83100000	0.376724	rs1145170	-2.89	rs12438371	0.0462	-3.96	1.665	150	27	enet	0.0936	1.67e-07	-1.23659	0.216	NA	NA	NA	NA	NA	right-heart-v20201223.invnorm_RVEF.Heart_Left_Ventricle.twas
Heart_Left_Ventricle	../WEIGHTS-ALL//Heart_Left_Ventricle/Heart_Left_Ventricle.ENSG00000197299.6.wgt.RDat	BLM	15	91300000	91400000	0.151463	rs7177358	-3.53	rs7162960	0.0588	-5.21	0.722	491	6	enet	0.0769	2.11e-06	-0.46195	0.644	NA	NA	NA	NA	NA	right-heart-v20201223.invnorm_RVEF.Heart_Left_Ventricle.twas
Heart_Left_Ventricle	../WEIGHTS-ALL//Heart_Left_Ventricle/Heart_Left_Ventricle.ENSG00000197361.5.wgt.RDat	FBXL22	15	63900000	63900000	0.156975	rs8038147	4.46	rs11635117	0.12	-6.52	0.69	387	6	lasso	0.0958	1.19e-07	-1.21901	0.223	NA	NA	NA	NA	NA	right-heart-v20201223.invnorm_RVEF.Heart_Left_Ventricle.twas
Heart_Left_Ventricle	../WEIGHTS-ALL//Heart_Left_Ventricle/Heart_Left_Ventricle.ENSG00000197535.10.wgt.RDat	MYO5A	15	52600000	52800000	0.140578	rs2651515	2.85	rs4392001	0.00067	3.91	0.915	441	441	blup	0.014	0.0286	0.5284	0.597	NA	NA	NA	NA	NA	right-heart-v20201223.invnorm_RVEF.Heart_Left_Ventricle.twas
Heart_Left_Ventricle	../WEIGHTS-ALL//Heart_Left_Ventricle/Heart_Left_Ventricle.ENSG00000197696.5.wgt.RDat	NMB	15	85200000	85200000	0.103203	rs12592211	3.24	rs1051168	0.0358	-3.79	0.426	378	378	blup	0.0491	0.000139	-0.15762	0.875	NA	NA	NA	NA	NA	right-heart-v20201223.invnorm_RVEF.Heart_Left_Ventricle.twas
Heart_Left_Ventricle	../WEIGHTS-ALL//Heart_Left_Ventricle/Heart_Left_Ventricle.ENSG00000198690.5.wgt.RDat	FAN1	15	31200000	31200000	0.01623	rs871312	2.75	rs7174744	-0.00318	-3.13	-0.075	321	321	blup	-0.00153	0.444	-0.69951	0.484	NA	NA	NA	NA	NA	right-heart-v20201223.invnorm_RVEF.Heart_Left_Ventricle.twas
Heart_Left_Ventricle	../WEIGHTS-ALL//Heart_Left_Ventricle/Heart_Left_Ventricle.ENSG00000198794.7.wgt.RDat	SCAMP5	15	75200000	75300000	0.354968	rs1565496	2.43	rs3850093	0.192	7.49	0.789	268	27	enet	0.252	6.7e-19	-0.26319	0.792	NA	NA	NA	NA	NA	right-heart-v20201223.invnorm_RVEF.Heart_Left_Ventricle.twas
Heart_Left_Ventricle	../WEIGHTS-ALL//Heart_Left_Ventricle/Heart_Left_Ventricle.ENSG00000198838.7.wgt.RDat	RYR3	15	33600000	34200000	0.048654	rs6495180	3.1	rs16957866	-0.00103	-3.61	-0.935	828	828	blup	-0.000313	0.34	-2.35239	0.0187	NA	NA	NA	NA	NA	right-heart-v20201223.invnorm_RVEF.Heart_Left_Ventricle.twas
Heart_Left_Ventricle	../WEIGHTS-ALL//Heart_Left_Ventricle/Heart_Left_Ventricle.ENSG00000203392.2.wgt.RDat	AC105020.1	15	7.6e+07	7.6e+07	0.060277	rs1565496	2.43	rs8043292	-0.0023	-3.08	-2.366	236	236	blup	0.000132	0.31	1.07056	0.284	NA	NA	NA	NA	NA	right-heart-v20201223.invnorm_RVEF.Heart_Left_Ventricle.twas
Heart_Left_Ventricle	../WEIGHTS-ALL//Heart_Left_Ventricle/Heart_Left_Ventricle.ENSG00000205771.2.wgt.RDat	CATSPER2P1	15	4.4e+07	4.4e+07	0.135413	rs999047	-2.11	rs12903579	-0.0034	-3.59	1.254	258	258	blup	0.011	0.0464	-0.88512	0.376	NA	NA	NA	NA	NA	right-heart-v20201223.invnorm_RVEF.Heart_Left_Ventricle.twas
Heart_Left_Ventricle	../WEIGHTS-ALL//Heart_Left_Ventricle/Heart_Left_Ventricle.ENSG00000206127.6.wgt.RDat	GOLGA8O	15	32700000	32700000	0.295902	rs1304396	2.59	rs28457217	0.156	6.76	0.643	358	3	lasso	0.14	1.14e-10	0.74353	0.457	NA	NA	NA	NA	NA	right-heart-v20201223.invnorm_RVEF.Heart_Left_Ventricle.twas
Heart_Left_Ventricle	../WEIGHTS-ALL//Heart_Left_Ventricle/Heart_Left_Ventricle.ENSG00000206149.6.wgt.RDat	HERC2P9	15	28800000	28900000	0.43493	rs12441607	-1.68	rs8036234	0.0373	-4.86	0.896	115	12	enet	0.0447	0.00027	-1.23334	0.217	NA	NA	NA	NA	NA	right-heart-v20201223.invnorm_RVEF.Heart_Left_Ventricle.twas
Heart_Left_Ventricle	../WEIGHTS-ALL//Heart_Left_Ventricle/Heart_Left_Ventricle.ENSG00000213578.4.wgt.RDat	CPLX3	15	75100000	75100000	0.152358	rs1565496	2.43	rs2229730	0.0051	3.75	-1.175	302	14	enet	0.0432	0.000336	-0.00614	0.995	NA	NA	NA	NA	NA	right-heart-v20201223.invnorm_RVEF.Heart_Left_Ventricle.twas
Heart_Left_Ventricle	../WEIGHTS-ALL//Heart_Left_Ventricle/Heart_Left_Ventricle.ENSG00000213614.5.wgt.RDat	HEXA	15	72600000	72700000	0.097251	rs2706460	-1.84	rs6494997	0.0129	-3.63	0.126	294	294	blup	0.0111	0.046	0.52416	0.6	NA	NA	NA	NA	NA	right-heart-v20201223.invnorm_RVEF.Heart_Left_Ventricle.twas
Heart_Left_Ventricle	../WEIGHTS-ALL//Heart_Left_Ventricle/Heart_Left_Ventricle.ENSG00000213862.4.wgt.RDat	CTD-2270N23.1	15	4.8e+07	4.8e+07	0.001099	rs4368110	-3.1	rs1035704	-0.0037	2.53	1.126	465	465	blup	0.0032	0.173	1.34454	0.179	NA	NA	NA	NA	NA	right-heart-v20201223.invnorm_RVEF.Heart_Left_Ventricle.twas
Heart_Left_Ventricle	../WEIGHTS-ALL//Heart_Left_Ventricle/Heart_Left_Ventricle.ENSG00000215252.7.wgt.RDat	GOLGA8B	15	34800000	34900000	0.179074	rs16960286	-3.54	rs11632867	0.0244	4.63	1.311	401	401	blup	0.0365	0.000927	2.27366	0.023	NA	NA	NA	NA	NA	right-heart-v20201223.invnorm_RVEF.Heart_Left_Ventricle.twas
Heart_Left_Ventricle	../WEIGHTS-ALL//Heart_Left_Ventricle/Heart_Left_Ventricle.ENSG00000215302.4.wgt.RDat	CTD-3092A11.1	15	30800000	30800000	0.158419	rs871312	2.75	rs12910011	0.111	5.91	-1.768	133	3	lasso	0.109	1.66e-08	-2.38113	0.0173	NA	NA	NA	NA	NA	right-heart-v20201223.invnorm_RVEF.Heart_Left_Ventricle.twas
Heart_Left_Ventricle	../WEIGHTS-ALL//Heart_Left_Ventricle/Heart_Left_Ventricle.ENSG00000223509.4.wgt.RDat	RP11-632K20.7	15	32800000	32800000	0.196332	rs12915737	-2.51	rs28409665	0.032	4.12	0.176	379	6	lasso	0.0337	0.0014	0.63462	0.526	NA	NA	NA	NA	NA	right-heart-v20201223.invnorm_RVEF.Heart_Left_Ventricle.twas
Heart_Left_Ventricle	../WEIGHTS-ALL//Heart_Left_Ventricle/Heart_Left_Ventricle.ENSG00000223877.3.wgt.RDat	RP11-2F9.3	15	22400000	22400000	0.03282	rs17742788	-1.44	rs765763	0.00109	-2.7	-0.51	88	11	enet	0.00291	0.182	0.6064	0.544	NA	NA	NA	NA	NA	right-heart-v20201223.invnorm_RVEF.Heart_Left_Ventricle.twas
Heart_Left_Ventricle	../WEIGHTS-ALL//Heart_Left_Ventricle/Heart_Left_Ventricle.ENSG00000225151.6.wgt.RDat	AC103965.1	15	84900000	84900000	0.378757	rs16974567	-2.37	rs4842939	0.238	-8.45	-1.2	246	19	enet	0.276	7.59e-21	1.56039	0.119	NA	NA	NA	NA	NA	right-heart-v20201223.invnorm_RVEF.Heart_Left_Ventricle.twas
Heart_Left_Ventricle	../WEIGHTS-ALL//Heart_Left_Ventricle/Heart_Left_Ventricle.ENSG00000225193.5.wgt.RDat	RPS12P26	15	90700000	90800000	0.078662	rs7177358	-3.53	rs12441032	-0.00366	2.75	-1.825	423	423	blup	0.00713	0.0877	-2.43773	0.0148	NA	NA	NA	NA	NA	right-heart-v20201223.invnorm_RVEF.Heart_Left_Ventricle.twas
Heart_Left_Ventricle	../WEIGHTS-ALL//Heart_Left_Ventricle/Heart_Left_Ventricle.ENSG00000225362.4.wgt.RDat	CT62	15	71400000	71400000	0.037567	rs9806177	2.9	rs4777408	-0.00341	-3.12	-1.311	447	2	lasso	0.000787	0.272	1.0498	0.294	NA	NA	NA	NA	NA	right-heart-v20201223.invnorm_RVEF.Heart_Left_Ventricle.twas
Heart_Left_Ventricle	../WEIGHTS-ALL//Heart_Left_Ventricle/Heart_Left_Ventricle.ENSG00000225973.3.wgt.RDat	RP11-139H15.1	15	55600000	55600000	0.138257	rs3743204	-3.29	rs8040540	0.0107	-3.84	-2.226	446	446	blup	0.0357	0.00104	1.27002	0.204	NA	NA	NA	NA	NA	right-heart-v20201223.invnorm_RVEF.Heart_Left_Ventricle.twas
Heart_Left_Ventricle	../WEIGHTS-ALL//Heart_Left_Ventricle/Heart_Left_Ventricle.ENSG00000227973.1.wgt.RDat	PIN4P1	15	44200000	44200000	0.017103	rs999047	-2.11	rs11854565	-0.00119	-3.38	-0.372	221	3	enet	0.00759	0.0811	0.57302	0.567	NA	NA	NA	NA	NA	right-heart-v20201223.invnorm_RVEF.Heart_Left_Ventricle.twas
Heart_Left_Ventricle	../WEIGHTS-ALL//Heart_Left_Ventricle/Heart_Left_Ventricle.ENSG00000228998.3.wgt.RDat	RP11-697E2.7	15	90800000	90800000	0.474102	rs7177358	-3.53	rs1533327	0.163	6.71	-2.742	408	8	lasso	0.134	3.26e-10	-2.4375	0.0148	NA	NA	NA	NA	NA	right-heart-v20201223.invnorm_RVEF.Heart_Left_Ventricle.twas
Heart_Left_Ventricle	../WEIGHTS-ALL//Heart_Left_Ventricle/Heart_Left_Ventricle.ENSG00000229212.3.wgt.RDat	RP11-561C5.4	15	85700000	85800000	0.419412	rs10852054	-3.56	rs2342120	0.2	7.48	1.476	527	527	blup	0.202	4.23e-15	1.20451	0.228	NA	NA	NA	NA	NA	right-heart-v20201223.invnorm_RVEF.Heart_Left_Ventricle.twas
Heart_Left_Ventricle	../WEIGHTS-ALL//Heart_Left_Ventricle/Heart_Left_Ventricle.ENSG00000229474.2.wgt.RDat	PATL2	15	4.5e+07	4.5e+07	0.06841	rs1720727	-2.01	rs2412916	0.00503	-2.74	-1.372	249	1	lasso	0.00848	0.07	1.372	0.17	NA	NA	NA	NA	NA	right-heart-v20201223.invnorm_RVEF.Heart_Left_Ventricle.twas
Heart_Left_Ventricle	../WEIGHTS-ALL//Heart_Left_Ventricle/Heart_Left_Ventricle.ENSG00000230373.4.wgt.RDat	GOLGA6L5	15	85100000	85100000	0.294396	rs289373	2.9	rs150968	0.251	8.57	1.126	359	13	enet	0.245	2.07e-18	0.97086	0.332	NA	NA	NA	NA	NA	right-heart-v20201223.invnorm_RVEF.Heart_Left_Ventricle.twas
Heart_Left_Ventricle	../WEIGHTS-ALL//Heart_Left_Ventricle/Heart_Left_Ventricle.ENSG00000230903.5.wgt.RDat	RPL9P8	15	8.3e+07	83100000	0.043814	rs1145170	-2.89	rs17158396	-0.00371	-2.83	2.17	157	3	lasso	-8.71e-05	0.324	-1.52696	0.127	NA	NA	NA	NA	NA	right-heart-v20201223.invnorm_RVEF.Heart_Left_Ventricle.twas
Heart_Left_Ventricle	../WEIGHTS-ALL//Heart_Left_Ventricle/Heart_Left_Ventricle.ENSG00000232653.4.wgt.RDat	GOLGA8N	15	32900000	32900000	0.575841	rs12915737	-2.51	rs8037818	0.346	9.73	0.482	394	6	lasso	0.365	1.57e-28	0.26556	0.791	NA	NA	NA	NA	NA	right-heart-v20201223.invnorm_RVEF.Heart_Left_Ventricle.twas
Heart_Left_Ventricle	../WEIGHTS-ALL//Heart_Left_Ventricle/Heart_Left_Ventricle.ENSG00000235160.1.wgt.RDat	AC009878.2	15	26600000	26700000	0.384014	rs17738278	-2.6	rs10519547	0.114	6.37	-0.372	541	7	lasso	0.14	1.18e-10	-0.08856	0.929	NA	NA	NA	NA	NA	right-heart-v20201223.invnorm_RVEF.Heart_Left_Ventricle.twas
Heart_Left_Ventricle	../WEIGHTS-ALL//Heart_Left_Ventricle/Heart_Left_Ventricle.ENSG00000235370.5.wgt.RDat	DNM1P51	15	8.5e+07	8.5e+07	0.14232	rs16974622	-2.51	rs11631921	0.018	4.3	0.345	313	313	blup	0.049	0.000141	-1.15838	0.247	NA	NA	NA	NA	NA	right-heart-v20201223.invnorm_RVEF.Heart_Left_Ventricle.twas
Heart_Left_Ventricle	../WEIGHTS-ALL//Heart_Left_Ventricle/Heart_Left_Ventricle.ENSG00000236914.3.wgt.RDat	RP11-1008C21.2	15	38400000	38400000	0.039352	rs4924248	-3.83	rs4583194	-0.00351	3.03	-0.539	416	12	enet	0.00252	0.196	0.38141	0.703	NA	NA	NA	NA	NA	right-heart-v20201223.invnorm_RVEF.Heart_Left_Ventricle.twas
Heart_Left_Ventricle	../WEIGHTS-ALL//Heart_Left_Ventricle/Heart_Left_Ventricle.ENSG00000237550.4.wgt.RDat	RPL9P9	15	82700000	82700000	0.047515	rs1145170	-2.89	rs12592578	-0.0018	2.63	-0.126	183	10	enet	0.00496	0.127	-1.91089	0.056	NA	NA	NA	NA	NA	right-heart-v20201223.invnorm_RVEF.Heart_Left_Ventricle.twas
Heart_Left_Ventricle	../WEIGHTS-ALL//Heart_Left_Ventricle/Heart_Left_Ventricle.ENSG00000241362.2.wgt.RDat	RPL36AP43	15	90200000	90200000	0.072754	rs7359232	-3.25	rs17816376	0.00692	-3.46	-0.279	394	394	blup	0.00277	0.187	-0.94504	0.345	NA	NA	NA	NA	NA	right-heart-v20201223.invnorm_RVEF.Heart_Left_Ventricle.twas
Heart_Left_Ventricle	../WEIGHTS-ALL//Heart_Left_Ventricle/Heart_Left_Ventricle.ENSG00000241839.5.wgt.RDat	PLEKHO2	15	65100000	65200000	0.06121	rs11631564	2.82	rs3743046	0.00436	-3.47	0.189	293	2	lasso	0.0115	0.0427	-0.35763	0.721	NA	NA	NA	NA	NA	right-heart-v20201223.invnorm_RVEF.Heart_Left_Ventricle.twas
Heart_Left_Ventricle	../WEIGHTS-ALL//Heart_Left_Ventricle/Heart_Left_Ventricle.ENSG00000242028.1.wgt.RDat	HYPK	15	44100000	44100000	0.075657	rs999047	-2.11	rs654276	0.0478	-4.29	-0.176	241	241	blup	0.0376	0.000776	0.29514	0.768	NA	NA	NA	NA	NA	right-heart-v20201223.invnorm_RVEF.Heart_Left_Ventricle.twas
Heart_Left_Ventricle	../WEIGHTS-ALL//Heart_Left_Ventricle/Heart_Left_Ventricle.ENSG00000242276.2.wgt.RDat	RPL5P3	15	71400000	71400000	0.041939	rs9806177	2.9	rs1441358	0.000476	-3.16	0.553	424	1	lasso	0.00384	0.154	-0.553	0.58	NA	NA	NA	NA	NA	right-heart-v20201223.invnorm_RVEF.Heart_Left_Ventricle.twas
Heart_Left_Ventricle	../WEIGHTS-ALL//Heart_Left_Ventricle/Heart_Left_Ventricle.ENSG00000242498.3.wgt.RDat	C15orf38	15	90400000	90500000	0.036305	rs7177358	-3.53	rs1256854	0.0285	4.47	1.66	418	19	enet	0.0591	3.12e-05	2.2252	0.0261	NA	NA	NA	NA	NA	right-heart-v20201223.invnorm_RVEF.Heart_Left_Ventricle.twas
Heart_Left_Ventricle	../WEIGHTS-ALL//Heart_Left_Ventricle/Heart_Left_Ventricle.ENSG00000243708.4.wgt.RDat	PLA2G4B	15	42100000	42100000	0.097549	rs1648821	3.81	rs2241522	0.0599	4.85	0.063	404	3	lasso	0.0348	0.00119	0.24672	0.805	NA	NA	NA	NA	NA	right-heart-v20201223.invnorm_RVEF.Heart_Left_Ventricle.twas
Heart_Left_Ventricle	../WEIGHTS-ALL//Heart_Left_Ventricle/Heart_Left_Ventricle.ENSG00000243711.1.wgt.RDat	RPL21P116	15	79200000	79200000	0.009949	rs11639044	-3.81	rs7181405	-0.00358	-2.95	0.189	430	430	blup	0.00775	0.079	-2.19826	0.0279	NA	NA	NA	NA	NA	right-heart-v20201223.invnorm_RVEF.Heart_Left_Ventricle.twas
Heart_Left_Ventricle	../WEIGHTS-ALL//Heart_Left_Ventricle/Heart_Left_Ventricle.ENSG00000243789.6.wgt.RDat	JMJD7	15	42100000	42100000	0.349955	rs1648821	3.81	rs4924575	0.246	8.29	0.088	410	7	lasso	0.249	1e-18	0.01443	0.988	NA	NA	NA	NA	NA	right-heart-v20201223.invnorm_RVEF.Heart_Left_Ventricle.twas
Heart_Left_Ventricle	../WEIGHTS-ALL//Heart_Left_Ventricle/Heart_Left_Ventricle.ENSG00000244879.3.wgt.RDat	GABPB1-AS1	15	50600000	50700000	0.613258	rs7496373	3.22	rs677143	0.395	10.47	-1.68	421	17	enet	0.396	1.61e-31	-1.56724	0.117	NA	NA	NA	NA	NA	right-heart-v20201223.invnorm_RVEF.Heart_Left_Ventricle.twas
Heart_Left_Ventricle	../WEIGHTS-ALL//Heart_Left_Ventricle/Heart_Left_Ventricle.ENSG00000245534.2.wgt.RDat	RP11-219B17.1	15	60800000	60900000	0.06417	rs1033027	-2.6	rs3743267	0.0379	-3.88	0.345	577	1	lasso	0.019	0.0132	-0.345	0.73	NA	NA	NA	NA	NA	right-heart-v20201223.invnorm_RVEF.Heart_Left_Ventricle.twas
Heart_Left_Ventricle	../WEIGHTS-ALL//Heart_Left_Ventricle/Heart_Left_Ventricle.ENSG00000245849.2.wgt.RDat	RAD51-AS1	15	4.1e+07	4.1e+07	0.022056	rs7175362	2.91	rs3803357	0.025	3.54	1.227	307	2	enet	0.00261	0.193	1.32566	0.185	NA	NA	NA	NA	NA	right-heart-v20201223.invnorm_RVEF.Heart_Left_Ventricle.twas
Heart_Left_Ventricle	../WEIGHTS-ALL//Heart_Left_Ventricle/Heart_Left_Ventricle.ENSG00000245975.2.wgt.RDat	RP11-30K9.6	15	59100000	59100000	0.086639	rs1078001	-3.5	rs17269439	0.14	6.95	0.426	502	1	lasso	0.123	1.77e-09	0.426	0.67	NA	NA	NA	NA	NA	right-heart-v20201223.invnorm_RVEF.Heart_Left_Ventricle.twas
Heart_Left_Ventricle	../WEIGHTS-ALL//Heart_Left_Ventricle/Heart_Left_Ventricle.ENSG00000247240.3.wgt.RDat	UBL7-AS1	15	74800000	74800000	0.056235	rs2301273	-1.9	rs4555110	-0.00188	3.02	0.202	361	2	lasso	0.00955	0.0587	0.45046	0.652	NA	NA	NA	NA	NA	right-heart-v20201223.invnorm_RVEF.Heart_Left_Ventricle.twas
Heart_Left_Ventricle	../WEIGHTS-ALL//Heart_Left_Ventricle/Heart_Left_Ventricle.ENSG00000247556.2.wgt.RDat	OIP5-AS1	15	41600000	41600000	0.080847	rs7175362	2.91	rs8023530	0.00578	3.43	0.842	269	4	lasso	0.0261	0.00441	0.41376	0.679	NA	NA	NA	NA	NA	right-heart-v20201223.invnorm_RVEF.Heart_Left_Ventricle.twas
Heart_Left_Ventricle	../WEIGHTS-ALL//Heart_Left_Ventricle/Heart_Left_Ventricle.ENSG00000247982.2.wgt.RDat	LINC00926	15	57600000	57600000	0.141335	rs1007049	-2.48	rs2544129	0.0877	5.73	0.279	553	5	lasso	0.085	6.24e-07	-0.04375	0.965	NA	NA	NA	NA	NA	right-heart-v20201223.invnorm_RVEF.Heart_Left_Ventricle.twas
Heart_Left_Ventricle	../WEIGHTS-ALL//Heart_Left_Ventricle/Heart_Left_Ventricle.ENSG00000248079.2.wgt.RDat	DPH6-AS1	15	35800000	36200000	0.111454	rs12101679	2.75	rs11630364	0.00263	3.35	-1.706	441	2	lasso	0.00193	0.218	-0.87015	0.384	NA	NA	NA	NA	NA	right-heart-v20201223.invnorm_RVEF.Heart_Left_Ventricle.twas
Heart_Left_Ventricle	../WEIGHTS-ALL//Heart_Left_Ventricle/Heart_Left_Ventricle.ENSG00000248441.2.wgt.RDat	CTD-2536I1.1	15	95800000	95900000	0.035825	rs16975043	3.37	rs12593526	0.0436	-3.81	1.812	512	1	lasso	0.0273	0.0037	-1.812	0.07	NA	NA	NA	NA	NA	right-heart-v20201223.invnorm_RVEF.Heart_Left_Ventricle.twas
Heart_Left_Ventricle	../WEIGHTS-ALL//Heart_Left_Ventricle/Heart_Left_Ventricle.ENSG00000248508.2.wgt.RDat	SRP14-AS1	15	40300000	40400000	0.578065	rs875767	2.51	rs8041057	0.355	-9.87	0.372	449	29	enet	0.395	2e-31	0.03551	0.972	NA	NA	NA	NA	NA	right-heart-v20201223.invnorm_RVEF.Heart_Left_Ventricle.twas
Heart_Left_Ventricle	../WEIGHTS-ALL//Heart_Left_Ventricle/Heart_Left_Ventricle.ENSG00000248905.4.wgt.RDat	FMN1	15	33100000	33500000	0.123049	rs6495180	3.1	rs345844	0.0175	3.88	1.372	808	5	enet	0.0332	0.00152	1.34781	0.178	NA	NA	NA	NA	NA	right-heart-v20201223.invnorm_RVEF.Heart_Left_Ventricle.twas
Heart_Left_Ventricle	../WEIGHTS-ALL//Heart_Left_Ventricle/Heart_Left_Ventricle.ENSG00000249931.3.wgt.RDat	GOLGA8K	15	32700000	32700000	0.021865	rs1304396	2.59	rs1258784	0.0161	3.47	0.24	333	2	lasso	0.0085	0.0698	0.1531	0.878	NA	NA	NA	NA	NA	right-heart-v20201223.invnorm_RVEF.Heart_Left_Ventricle.twas
Heart_Left_Ventricle	../WEIGHTS-ALL//Heart_Left_Ventricle/Heart_Left_Ventricle.ENSG00000250007.2.wgt.RDat	RP11-814P5.1	15	3.5e+07	35100000	0.028706	rs16960286	-3.54	rs2169480	-0.00283	-3.07	1.405	396	1	lasso	0.0256	0.0048	-1.405	0.16	NA	NA	NA	NA	NA	right-heart-v20201223.invnorm_RVEF.Heart_Left_Ventricle.twas
Heart_Left_Ventricle	../WEIGHTS-ALL//Heart_Left_Ventricle/Heart_Left_Ventricle.ENSG00000254398.1.wgt.RDat	RP11-578F21.2	15	28900000	28900000	0.100381	rs2279482	-4.18	rs8036234	-0.000488	-2.79	0.896	144	14	enet	0.00595	0.107	-1.08418	0.278	NA	NA	NA	NA	NA	right-heart-v20201223.invnorm_RVEF.Heart_Left_Ventricle.twas
Heart_Left_Ventricle	../WEIGHTS-ALL//Heart_Left_Ventricle/Heart_Left_Ventricle.ENSG00000254414.1.wgt.RDat	RP11-182J1.1	15	85200000	85200000	0.076282	rs4843020	3.02	rs3748379	-0.0011	-3.38	1.126	376	2	lasso	-0.00309	0.683	-1.06206	0.288	NA	NA	NA	NA	NA	right-heart-v20201223.invnorm_RVEF.Heart_Left_Ventricle.twas
Heart_Left_Ventricle	../WEIGHTS-ALL//Heart_Left_Ventricle/Heart_Left_Ventricle.ENSG00000254912.2.wgt.RDat	RP11-632K20.2	15	32800000	32800000	0.027688	rs12595152	2.58	rs2123067	0.00363	-3.29	-0.994	365	365	blup	-0.00165	0.457	0.63963	0.522	NA	NA	NA	NA	NA	right-heart-v20201223.invnorm_RVEF.Heart_Left_Ventricle.twas
Heart_Left_Ventricle	../WEIGHTS-ALL//Heart_Left_Ventricle/Heart_Left_Ventricle.ENSG00000255529.3.wgt.RDat	POLR2M	15	5.8e+07	58100000	0.03508	rs7497094	3.58	rs1062707	0.0466	4.15	0.266	679	1	enet	0.028	0.00334	0.266	0.79	NA	NA	NA	NA	NA	right-heart-v20201223.invnorm_RVEF.Heart_Left_Ventricle.twas
Heart_Left_Ventricle	../WEIGHTS-ALL//Heart_Left_Ventricle/Heart_Left_Ventricle.ENSG00000256061.3.wgt.RDat	DYX1C1	15	55700000	55800000	0.05218	rs3743204	-3.29	rs12324434	-0.00232	-2.83	0.412	428	428	blup	0.00812	0.0744	-1.75608	0.0791	NA	NA	NA	NA	NA	right-heart-v20201223.invnorm_RVEF.Heart_Left_Ventricle.twas
Heart_Left_Ventricle	../WEIGHTS-ALL//Heart_Left_Ventricle/Heart_Left_Ventricle.ENSG00000256278.1.wgt.RDat	RP11-182J1.5	15	85200000	85200000	0.005627	rs289373	2.9	rs17536922	0.0103	-3.37	0.176	364	1	lasso	0.00567	0.112	-0.176	0.86	NA	NA	NA	NA	NA	right-heart-v20201223.invnorm_RVEF.Heart_Left_Ventricle.twas
Heart_Left_Ventricle	../WEIGHTS-ALL//Heart_Left_Ventricle/Heart_Left_Ventricle.ENSG00000257151.1.wgt.RDat	PWAR6	15	25300000	25300000	0.117332	rs12592162	-2.87	rs11854309	0.0084	3.18	0.915	423	423	blup	0.0126	0.0361	0.76723	0.443	NA	NA	NA	NA	NA	right-heart-v20201223.invnorm_RVEF.Heart_Left_Ventricle.twas
Heart_Left_Ventricle	../WEIGHTS-ALL//Heart_Left_Ventricle/Heart_Left_Ventricle.ENSG00000257647.1.wgt.RDat	RP11-701H24.3	15	25300000	25300000	0.016419	rs12592162	-2.87	rs11631911	-0.00281	-3.12	-1.15	423	1	lasso	0.00494	0.127	1.15	0.25	NA	NA	NA	NA	NA	right-heart-v20201223.invnorm_RVEF.Heart_Left_Ventricle.twas
Heart_Left_Ventricle	../WEIGHTS-ALL//Heart_Left_Ventricle/Heart_Left_Ventricle.ENSG00000258410.1.wgt.RDat	RP11-173D3.1	15	20300000	20400000	0.014576	rs2199325	-2.2	rs12440100	0.0242	-2.95	0.613	12	1	lasso	0.0091	0.0632	-0.613	0.54	NA	NA	NA	NA	NA	right-heart-v20201223.invnorm_RVEF.Heart_Left_Ventricle.twas
Heart_Left_Ventricle	../WEIGHTS-ALL//Heart_Left_Ventricle/Heart_Left_Ventricle.ENSG00000258484.3.wgt.RDat	SPESP1	15	69100000	69200000	0.137632	rs12912092	-3.54	rs8041810	-0.00372	3.55	-2.024	460	460	blup	-0.000668	0.366	0.30572	0.76	NA	NA	NA	NA	NA	right-heart-v20201223.invnorm_RVEF.Heart_Left_Ventricle.twas
Heart_Left_Ventricle	../WEIGHTS-ALL//Heart_Left_Ventricle/Heart_Left_Ventricle.ENSG00000258647.1.wgt.RDat	LINC00930	15	93100000	93100000	0.162349	rs9672839	-3.48	rs2387916	-0.0018	-3.71	1.598	672	19	enet	0.00847	0.0701	-1.19499	0.232	NA	NA	NA	NA	NA	right-heart-v20201223.invnorm_RVEF.Heart_Left_Ventricle.twas
Heart_Left_Ventricle	../WEIGHTS-ALL//Heart_Left_Ventricle/Heart_Left_Ventricle.ENSG00000258676.3.wgt.RDat	RP11-386M24.3	15	93100000	93100000	0.694655	rs9672839	-3.48	rs285718	0.538	-12.05	-0.454	668	4	lasso	0.534	9.11e-47	0.46049	0.645	NA	NA	NA	NA	NA	right-heart-v20201223.invnorm_RVEF.Heart_Left_Ventricle.twas
Heart_Left_Ventricle	../WEIGHTS-ALL//Heart_Left_Ventricle/Heart_Left_Ventricle.ENSG00000258725.1.wgt.RDat	PRC1-AS1	15	91500000	91500000	0.035106	rs4932521	3.24	rs4586406	-0.00356	2.89	-1.734	494	45	enet	0.000105	0.311	0.13008	0.897	NA	NA	NA	NA	NA	right-heart-v20201223.invnorm_RVEF.Heart_Left_Ventricle.twas
Heart_Left_Ventricle	../WEIGHTS-ALL//Heart_Left_Ventricle/Heart_Left_Ventricle.ENSG00000258741.2.wgt.RDat	RP11-386M24.4	15	93300000	93300000	0.317	rs9672839	-3.48	rs7162785	0.0855	-5.5	1.126	645	7	lasso	0.0795	1.42e-06	-1.46031	0.144	NA	NA	NA	NA	NA	right-heart-v20201223.invnorm_RVEF.Heart_Left_Ventricle.twas
Heart_Left_Ventricle	../WEIGHTS-ALL//Heart_Left_Ventricle/Heart_Left_Ventricle.ENSG00000258780.1.wgt.RDat	BMS1P15	15	20400000	20400000	0.016233	rs2199325	-2.2	rs2199325	0.000634	-2.13	-2.197	12	3	enet	0.011	0.0465	1.48454	0.138	NA	NA	NA	NA	NA	right-heart-v20201223.invnorm_RVEF.Heart_Left_Ventricle.twas
Heart_Left_Ventricle	../WEIGHTS-ALL//Heart_Left_Ventricle/Heart_Left_Ventricle.ENSG00000259134.1.wgt.RDat	LINC00924	15	9.6e+07	96100000	0.287592	rs16975043	3.37	rs8039277	0.0141	-4.36	1.774	512	30	enet	0.0702	5.86e-06	-0.93929	0.348	NA	NA	NA	NA	NA	right-heart-v20201223.invnorm_RVEF.Heart_Left_Ventricle.twas
Heart_Left_Ventricle	../WEIGHTS-ALL//Heart_Left_Ventricle/Heart_Left_Ventricle.ENSG00000259182.1.wgt.RDat	RP11-424I19.2	15	1.02e+08	1.02e+08	0.087112	rs882708	-2.85	rs10902583	-0.00367	3.36	-0.739	637	2	enet	-0.00339	0.769	-0.90764	0.364	NA	NA	NA	NA	NA	right-heart-v20201223.invnorm_RVEF.Heart_Left_Ventricle.twas
Heart_Left_Ventricle	../WEIGHTS-ALL//Heart_Left_Ventricle/Heart_Left_Ventricle.ENSG00000259205.2.wgt.RDat	PRKXP1	15	1.01e+08	1.01e+08	0.54538	rs4646680	2.77	rs4965320	0.27	-9.01	0.138	592	7	lasso	0.296	1.8e-22	0.04341	0.965	NA	NA	NA	NA	NA	right-heart-v20201223.invnorm_RVEF.Heart_Left_Ventricle.twas
Heart_Left_Ventricle	../WEIGHTS-ALL//Heart_Left_Ventricle/Heart_Left_Ventricle.ENSG00000259248.1.wgt.RDat	USP3-AS1	15	63800000	63900000	0.167908	rs8038147	4.46	rs11635117	0.114	-6.35	0.69	388	5	lasso	0.122	2.19e-09	-2.18471	0.0289	NA	NA	NA	NA	NA	right-heart-v20201223.invnorm_RVEF.Heart_Left_Ventricle.twas
Heart_Left_Ventricle	../WEIGHTS-ALL//Heart_Left_Ventricle/Heart_Left_Ventricle.ENSG00000259291.1.wgt.RDat	RP11-617F23.1	15	90600000	90600000	0.25907	rs7177358	-3.53	rs8030346	0.0958	-5.98	-1.175	432	432	blup	0.107	2.22e-08	0.9446	0.345	NA	NA	NA	NA	NA	right-heart-v20201223.invnorm_RVEF.Heart_Left_Ventricle.twas
Heart_Left_Ventricle	../WEIGHTS-ALL//Heart_Left_Ventricle/Heart_Left_Ventricle.ENSG00000259330.1.wgt.RDat	LINC00984	15	40600000	40600000	0.162636	rs875767	2.51	rs934935	0.0239	3.73	-0.215	398	398	blup	0.00817	0.0736	-0.18801	0.851	NA	NA	NA	NA	NA	right-heart-v20201223.invnorm_RVEF.Heart_Left_Ventricle.twas
Heart_Left_Ventricle	../WEIGHTS-ALL//Heart_Left_Ventricle/Heart_Left_Ventricle.ENSG00000259344.1.wgt.RDat	RP11-566K19.6	15	23100000	23100000	0.057553	rs2304341	-2.64	rs956120	-9.88e-05	3.07	-0.138	176	3	lasso	-0.0028	0.621	0.31562	0.752	NA	NA	NA	NA	NA	right-heart-v20201223.invnorm_RVEF.Heart_Left_Ventricle.twas
Heart_Left_Ventricle	../WEIGHTS-ALL//Heart_Left_Ventricle/Heart_Left_Ventricle.ENSG00000259353.1.wgt.RDat	RP11-30K9.5	15	59200000	59200000	0.001731	rs1078001	-3.5	rs593742	-0.00356	2.87	-1.514	487	487	blup	-0.000588	0.36	-2.20898	0.0272	NA	NA	NA	NA	NA	right-heart-v20201223.invnorm_RVEF.Heart_Left_Ventricle.twas
Heart_Left_Ventricle	../WEIGHTS-ALL//Heart_Left_Ventricle/Heart_Left_Ventricle.ENSG00000259362.2.wgt.RDat	RP11-307C19.1	15	77800000	77800000	0.442673	rs884141	3.24	rs8040318	0.31	9.42	-1.995	302	7	lasso	0.328	2.81e-25	-2.25592	0.0241	NA	NA	NA	NA	NA	right-heart-v20201223.invnorm_RVEF.Heart_Left_Ventricle.twas
Heart_Left_Ventricle	../WEIGHTS-ALL//Heart_Left_Ventricle/Heart_Left_Ventricle.ENSG00000259363.1.wgt.RDat	CTD-2054N24.2	15	1e+08	1e+08	0.436774	rs1347479	3.26	rs12101368	0.171	-7.4	-0.69	540	6	lasso	0.257	2.58e-19	1.04658	0.295	NA	NA	NA	NA	NA	right-heart-v20201223.invnorm_RVEF.Heart_Left_Ventricle.twas
Heart_Left_Ventricle	../WEIGHTS-ALL//Heart_Left_Ventricle/Heart_Left_Ventricle.ENSG00000259370.1.wgt.RDat	RP11-1069G10.1	15	63100000	63200000	0.088053	rs2729783	3.29	rs1553106	0.0533	-4.05	-0.806	550	1	lasso	0.0334	0.00146	0.806	0.42	NA	NA	NA	NA	NA	right-heart-v20201223.invnorm_RVEF.Heart_Left_Ventricle.twas
Heart_Left_Ventricle	../WEIGHTS-ALL//Heart_Left_Ventricle/Heart_Left_Ventricle.ENSG00000259381.2.wgt.RDat	RP11-192M23.1	15	1.01e+08	1.01e+08	0.094265	rs4646680	2.77	rs8039762	0.00644	-3.43	-0.772	586	1	lasso	0.000948	0.263	0.772	0.44	NA	NA	NA	NA	NA	right-heart-v20201223.invnorm_RVEF.Heart_Left_Ventricle.twas
Heart_Left_Ventricle	../WEIGHTS-ALL//Heart_Left_Ventricle/Heart_Left_Ventricle.ENSG00000259407.1.wgt.RDat	RP11-158M2.3	15	86300000	86300000	0.136305	rs16948509	-3.6	rs8034125	0.0417	4.84	1.645	560	4	lasso	0.0617	2.1e-05	1.2507	0.211	NA	NA	NA	NA	NA	right-heart-v20201223.invnorm_RVEF.Heart_Left_Ventricle.twas
Heart_Left_Ventricle	../WEIGHTS-ALL//Heart_Left_Ventricle/Heart_Left_Ventricle.ENSG00000259416.2.wgt.RDat	RP11-158M2.5	15	86300000	86300000	0.059908	rs16948509	-3.6	rs16944652	0.000271	-3.53	0.075	563	563	blup	0.00786	0.0775	0.82977	0.407	NA	NA	NA	NA	NA	right-heart-v20201223.invnorm_RVEF.Heart_Left_Ventricle.twas
Heart_Left_Ventricle	../WEIGHTS-ALL//Heart_Left_Ventricle/Heart_Left_Ventricle.ENSG00000259417.2.wgt.RDat	RP11-2E17.1	15	80500000	80500000	0.611873	rs4778799	-3.64	rs4778588	0.345	-9.79	0.722	505	18	enet	0.396	1.66e-31	-0.18833	0.851	NA	NA	NA	NA	NA	right-heart-v20201223.invnorm_RVEF.Heart_Left_Ventricle.twas
Heart_Left_Ventricle	../WEIGHTS-ALL//Heart_Left_Ventricle/Heart_Left_Ventricle.ENSG00000259420.1.wgt.RDat	RP11-307C19.2	15	77900000	77900000	0.205416	rs884141	3.24	rs8040318	0.138	6.47	-1.995	311	5	lasso	0.131	4.68e-10	-2.01739	0.0437	NA	NA	NA	NA	NA	right-heart-v20201223.invnorm_RVEF.Heart_Left_Ventricle.twas
Heart_Left_Ventricle	../WEIGHTS-ALL//Heart_Left_Ventricle/Heart_Left_Ventricle.ENSG00000259425.1.wgt.RDat	RP11-566K19.5	15	23100000	23100000	0.028456	rs2304341	-2.64	rs11636068	0.000289	-2.92	0.613	176	1	lasso	0.0116	0.0424	-0.613	0.54	NA	NA	NA	NA	NA	right-heart-v20201223.invnorm_RVEF.Heart_Left_Ventricle.twas
Heart_Left_Ventricle	../WEIGHTS-ALL//Heart_Left_Ventricle/Heart_Left_Ventricle.ENSG00000259448.2.wgt.RDat	RP11-16E12.1	15	31500000	31500000	0.11004	rs871312	2.75	rs12904872	-0.00323	-3.33	-0.454	447	447	blup	-0.00213	0.514	0.51273	0.608	NA	NA	NA	NA	NA	right-heart-v20201223.invnorm_RVEF.Heart_Left_Ventricle.twas
Heart_Left_Ventricle	../WEIGHTS-ALL//Heart_Left_Ventricle/Heart_Left_Ventricle.ENSG00000259479.2.wgt.RDat	CTD-2008A1.2	15	45100000	45200000	0.237922	rs1720727	-2.01	rs8026278	0.0471	-4.89	-0.806	305	4	lasso	0.0749	2.86e-06	0.27926	0.78	NA	NA	NA	NA	NA	right-heart-v20201223.invnorm_RVEF.Heart_Left_Ventricle.twas
Heart_Left_Ventricle	../WEIGHTS-ALL//Heart_Left_Ventricle/Heart_Left_Ventricle.ENSG00000259494.1.wgt.RDat	MRPL46	15	8.9e+07	8.9e+07	0.053244	rs1879530	2.21	rs4932187	-0.00367	3.3	1.514	473	473	blup	-0.00298	0.656	0.01678	0.987	NA	NA	NA	NA	NA	right-heart-v20201223.invnorm_RVEF.Heart_Left_Ventricle.twas
Heart_Left_Ventricle	../WEIGHTS-ALL//Heart_Left_Ventricle/Heart_Left_Ventricle.ENSG00000259511.1.wgt.RDat	RP11-182J1.16	15	84800000	84900000	0.313432	rs4842841	-2.14	rs4842947	0.0718	-5.87	0.755	254	22	enet	0.196	1.18e-14	-0.60923	0.542	NA	NA	NA	NA	NA	right-heart-v20201223.invnorm_RVEF.Heart_Left_Ventricle.twas
Heart_Left_Ventricle	../WEIGHTS-ALL//Heart_Left_Ventricle/Heart_Left_Ventricle.ENSG00000259520.1.wgt.RDat	CTD-2651B20.3	15	45500000	45600000	0.599077	rs1720727	-2.01	rs7167146	0.458	-11.3	0.628	335	7	lasso	0.511	5.88e-44	-0.49446	0.621	NA	NA	NA	NA	NA	right-heart-v20201223.invnorm_RVEF.Heart_Left_Ventricle.twas
Heart_Left_Ventricle	../WEIGHTS-ALL//Heart_Left_Ventricle/Heart_Left_Ventricle.ENSG00000259531.2.wgt.RDat	RP11-295H24.3	15	49700000	49700000	0.057701	rs3743293	-2.6	rs4338740	0.016	3.83	0.468	337	10	enet	0.0204	0.0106	-0.22903	0.819	NA	NA	NA	NA	NA	right-heart-v20201223.invnorm_RVEF.Heart_Left_Ventricle.twas
Heart_Left_Ventricle	../WEIGHTS-ALL//Heart_Left_Ventricle/Heart_Left_Ventricle.ENSG00000259539.1.wgt.RDat	CTD-2651B20.1	15	45400000	45400000	0.026621	rs1720727	-2.01	rs1961660	0.00493	2.6	-0.896	307	307	blup	0.00538	0.118	0.4106	0.681	NA	NA	NA	NA	NA	right-heart-v20201223.invnorm_RVEF.Heart_Left_Ventricle.twas
Heart_Left_Ventricle	../WEIGHTS-ALL//Heart_Left_Ventricle/Heart_Left_Ventricle.ENSG00000259562.2.wgt.RDat	RP11-762H8.2	15	78600000	78600000	0.183461	rs12899147	-3.66	rs876364	0.0481	-5.13	-0.954	399	4	lasso	0.0472	0.000184	0.76647	0.443	NA	NA	NA	NA	NA	right-heart-v20201223.invnorm_RVEF.Heart_Left_Ventricle.twas
Heart_Left_Ventricle	../WEIGHTS-ALL//Heart_Left_Ventricle/Heart_Left_Ventricle.ENSG00000259565.2.wgt.RDat	KRT8P23	15	77300000	77300000	0.000898	rs11632999	-2.86	rs16968809	-0.00342	-2.85	1.476	228	1	lasso	0.00733	0.0847	-1.476	0.14	NA	NA	NA	NA	NA	right-heart-v20201223.invnorm_RVEF.Heart_Left_Ventricle.twas
Heart_Left_Ventricle	../WEIGHTS-ALL//Heart_Left_Ventricle/Heart_Left_Ventricle.ENSG00000259570.1.wgt.RDat	RP11-671M22.4	15	84900000	8.5e+07	0.062976	rs16974567	-2.37	rs7183401	0.00752	-3.54	0.253	292	292	blup	0.0183	0.0148	-0.78148	0.435	NA	NA	NA	NA	NA	right-heart-v20201223.invnorm_RVEF.Heart_Left_Ventricle.twas
Heart_Left_Ventricle	../WEIGHTS-ALL//Heart_Left_Ventricle/Heart_Left_Ventricle.ENSG00000259577.1.wgt.RDat	RP11-430B1.2	15	52500000	52500000	0.094155	rs2693467	-2.43	rs12592771	-0.00034	-3.66	1.762	399	399	blup	0.0155	0.0227	-1.25089	0.211	NA	NA	NA	NA	NA	right-heart-v20201223.invnorm_RVEF.Heart_Left_Ventricle.twas
Heart_Left_Ventricle	../WEIGHTS-ALL//Heart_Left_Ventricle/Heart_Left_Ventricle.ENSG00000259583.1.wgt.RDat	RP11-66B24.4	15	1.01e+08	1.01e+08	0.030647	rs882708	-2.85	rs11637390	-0.00332	-3.41	-0.107	626	626	blup	-0.00185	0.479	0.81358	0.416	NA	NA	NA	NA	NA	right-heart-v20201223.invnorm_RVEF.Heart_Left_Ventricle.twas
Heart_Left_Ventricle	../WEIGHTS-ALL//Heart_Left_Ventricle/Heart_Left_Ventricle.ENSG00000259584.1.wgt.RDat	RP11-521C20.2	15	40400000	40400000	0.087533	rs875767	2.51	rs8026641	0.0249	4.08	-0.385	461	6	lasso	0.0124	0.0368	-0.3976	0.691	NA	NA	NA	NA	NA	right-heart-v20201223.invnorm_RVEF.Heart_Left_Ventricle.twas
Heart_Left_Ventricle	../WEIGHTS-ALL//Heart_Left_Ventricle/Heart_Left_Ventricle.ENSG00000259630.2.wgt.RDat	CTD-2262B20.1	15	8.6e+07	8.6e+07	0.161391	rs2241269	-3.58	rs17552700	0.132	-6.18	0.755	540	4	lasso	0.113	7.83e-09	-0.72103	0.471	NA	NA	NA	NA	NA	right-heart-v20201223.invnorm_RVEF.Heart_Left_Ventricle.twas
Heart_Left_Ventricle	../WEIGHTS-ALL//Heart_Left_Ventricle/Heart_Left_Ventricle.ENSG00000259635.1.wgt.RDat	AC100830.3	15	6.5e+07	6.5e+07	0.021667	rs11631564	2.82	rs11071799	-0.00369	3.15	0.524	267	1	lasso	0.0355	0.00108	0.524	0.6	NA	NA	NA	NA	NA	right-heart-v20201223.invnorm_RVEF.Heart_Left_Ventricle.twas
Heart_Left_Ventricle	../WEIGHTS-ALL//Heart_Left_Ventricle/Heart_Left_Ventricle.ENSG00000259657.1.wgt.RDat	PIGHP1	15	6e+07	6e+07	0.063712	rs12900500	-2.23	rs16941134	-0.00278	2.77	-0.981	514	514	blup	-0.00262	0.588	-1.16637	0.243	NA	NA	NA	NA	NA	right-heart-v20201223.invnorm_RVEF.Heart_Left_Ventricle.twas
Heart_Left_Ventricle	../WEIGHTS-ALL//Heart_Left_Ventricle/Heart_Left_Ventricle.ENSG00000259658.3.wgt.RDat	RP11-89K11.1	15	1.02e+08	1.02e+08	0.251142	rs10438489	2.83	rs7172905	0.135	-6.72	-0.189	372	372	blup	0.163	2.98e-12	0.59724	0.55	NA	NA	NA	NA	NA	right-heart-v20201223.invnorm_RVEF.Heart_Left_Ventricle.twas
Heart_Left_Ventricle	../WEIGHTS-ALL//Heart_Left_Ventricle/Heart_Left_Ventricle.ENSG00000259659.1.wgt.RDat	RP11-151N17.1	15	44900000	44900000	0.053071	rs1720727	-2.01	rs2556566	-0.00075	-2.86	-0.674	218	218	blup	0.000164	0.308	-0.19035	0.849	NA	NA	NA	NA	NA	right-heart-v20201223.invnorm_RVEF.Heart_Left_Ventricle.twas
Heart_Left_Ventricle	../WEIGHTS-ALL//Heart_Left_Ventricle/Heart_Left_Ventricle.ENSG00000259664.1.wgt.RDat	CTD-2147F2.2	15	97900000	9.8e+07	0.062191	rs1513855	3.08	rs4281685	0.00513	2.97	0.468	512	2	lasso	0.00412	0.147	0.02898	0.977	NA	NA	NA	NA	NA	right-heart-v20201223.invnorm_RVEF.Heart_Left_Ventricle.twas
Heart_Left_Ventricle	../WEIGHTS-ALL//Heart_Left_Ventricle/Heart_Left_Ventricle.ENSG00000259668.1.wgt.RDat	RP11-707P17.2	15	51700000	51800000	0.024934	rs8025191	-2.09	rs1471072	-0.00362	2.98	-0.674	485	6	enet	-0.00333	0.748	-0.47802	0.633	NA	NA	NA	NA	NA	right-heart-v20201223.invnorm_RVEF.Heart_Left_Ventricle.twas
Heart_Left_Ventricle	../WEIGHTS-ALL//Heart_Left_Ventricle/Heart_Left_Ventricle.ENSG00000259673.1.wgt.RDat	IQCH-AS1	15	67700000	67800000	0.24631	rs12905544	-2.24	rs11631249	0.104	6.28	0.292	419	22	enet	0.175	4.03e-13	-0.13783	0.89	NA	NA	NA	NA	NA	right-heart-v20201223.invnorm_RVEF.Heart_Left_Ventricle.twas
Heart_Left_Ventricle	../WEIGHTS-ALL//Heart_Left_Ventricle/Heart_Left_Ventricle.ENSG00000259683.1.wgt.RDat	RP11-182J1.14	15	84900000	8.5e+07	0.241806	rs16974567	-2.37	rs950169	0.0363	5.02	-1.282	284	6	lasso	0.111	1.07e-08	-1.94804	0.0514	NA	NA	NA	NA	NA	right-heart-v20201223.invnorm_RVEF.Heart_Left_Ventricle.twas
Heart_Left_Ventricle	../WEIGHTS-ALL//Heart_Left_Ventricle/Heart_Left_Ventricle.ENSG00000259685.1.wgt.RDat	CTD-2315E11.1	15	90600000	90700000	0.286005	rs7177358	-3.53	rs9672249	0.171	-7.14	-0.372	431	3	lasso	0.154	1.29e-11	0.64777	0.517	NA	NA	NA	NA	NA	right-heart-v20201223.invnorm_RVEF.Heart_Left_Ventricle.twas
Heart_Left_Ventricle	../WEIGHTS-ALL//Heart_Left_Ventricle/Heart_Left_Ventricle.ENSG00000259699.2.wgt.RDat	HMGB1P8	15	89700000	89700000	0.076443	rs7359232	-2.58	rs8038028	0.00449	-3.35	1.69	455	455	blup	-0.00186	0.481	-0.17463	0.861	NA	NA	NA	NA	NA	right-heart-v20201223.invnorm_RVEF.Heart_Left_Ventricle.twas
Heart_Left_Ventricle	../WEIGHTS-ALL//Heart_Left_Ventricle/Heart_Left_Ventricle.ENSG00000259706.1.wgt.RDat	HSP90B2P	15	99800000	99800000	0.010248	rs4966046	3.1	rs2593031	0.00147	2.98	0.013	545	1	lasso	0.00125	0.248	0.013	0.99	NA	NA	NA	NA	NA	right-heart-v20201223.invnorm_RVEF.Heart_Left_Ventricle.twas
Heart_Left_Ventricle	../WEIGHTS-ALL//Heart_Left_Ventricle/Heart_Left_Ventricle.ENSG00000259712.1.wgt.RDat	CTD-2184D3.5	15	52300000	52400000	0.02113	rs2693467	-2.43	rs2009972	-5.68e-05	-3.3	0.468	395	1	lasso	0.00347	0.165	-0.468	0.64	NA	NA	NA	NA	NA	right-heart-v20201223.invnorm_RVEF.Heart_Left_Ventricle.twas
Heart_Left_Ventricle	../WEIGHTS-ALL//Heart_Left_Ventricle/Heart_Left_Ventricle.ENSG00000259715.1.wgt.RDat	CTD-3110H11.1	15	50700000	50700000	0.301659	rs7496373	3.22	rs677143	0.195	7.38	-1.68	414	10	enet	0.186	6.11e-14	-1.59969	0.11	NA	NA	NA	NA	NA	right-heart-v20201223.invnorm_RVEF.Heart_Left_Ventricle.twas
Heart_Left_Ventricle	../WEIGHTS-ALL//Heart_Left_Ventricle/Heart_Left_Ventricle.ENSG00000259726.1.wgt.RDat	CSPG4P11	15	84900000	84900000	0.205686	rs4842841	-2.14	rs3860265	0.146	-6.53	-1.282	253	18	enet	0.152	1.62e-11	1.22699	0.22	NA	NA	NA	NA	NA	right-heart-v20201223.invnorm_RVEF.Heart_Left_Ventricle.twas
Heart_Left_Ventricle	../WEIGHTS-ALL//Heart_Left_Ventricle/Heart_Left_Ventricle.ENSG00000259727.1.wgt.RDat	RP11-1069G10.2	15	63200000	63200000	0.058825	rs2729783	3.29	rs867670	0.0219	-4.28	1.717	550	2	lasso	0.0152	0.024	-1.84437	0.0651	NA	NA	NA	NA	NA	right-heart-v20201223.invnorm_RVEF.Heart_Left_Ventricle.twas
Heart_Left_Ventricle	../WEIGHTS-ALL//Heart_Left_Ventricle/Heart_Left_Ventricle.ENSG00000259728.1.wgt.RDat	LINC00933	15	85100000	85100000	0.270771	rs289373	2.9	rs2020365	0.137	-7.17	0.755	359	18	enet	0.242	3.57e-18	-1.00733	0.314	NA	NA	NA	NA	NA	right-heart-v20201223.invnorm_RVEF.Heart_Left_Ventricle.twas
Heart_Left_Ventricle	../WEIGHTS-ALL//Heart_Left_Ventricle/Heart_Left_Ventricle.ENSG00000259732.1.wgt.RDat	RP11-59H7.3	15	59400000	59400000	0.008227	rs1078001	-3.5	rs1552288	-0.0016	3.11	-0.332	414	1	lasso	0.0322	0.00175	-0.332	0.74	NA	NA	NA	NA	NA	right-heart-v20201223.invnorm_RVEF.Heart_Left_Ventricle.twas
Heart_Left_Ventricle	../WEIGHTS-ALL//Heart_Left_Ventricle/Heart_Left_Ventricle.ENSG00000259746.1.wgt.RDat	CTD-3065B20.1	15	91200000	91200000	0.015293	rs7177358	-3.53	rs2589967	0.00175	2.85	0.553	468	17	enet	-0.00178	0.471	0.98156	0.326	NA	NA	NA	NA	NA	right-heart-v20201223.invnorm_RVEF.Heart_Left_Ventricle.twas
Heart_Left_Ventricle	../WEIGHTS-ALL//Heart_Left_Ventricle/Heart_Left_Ventricle.ENSG00000259883.1.wgt.RDat	CTD-2382E5.4	15	42200000	42200000	0.017132	rs1648821	3.81	rs1704349	-0.00307	-3.41	0.399	432	2	lasso	0.00398	0.15	-0.38928	0.697	NA	NA	NA	NA	NA	right-heart-v20201223.invnorm_RVEF.Heart_Left_Ventricle.twas
Heart_Left_Ventricle	../WEIGHTS-ALL//Heart_Left_Ventricle/Heart_Left_Ventricle.ENSG00000259917.1.wgt.RDat	HNRNPLP2	15	34800000	34800000	0.075029	rs12439499	-3.49	rs7168872	0.032	4.16	1.665	405	4	lasso	0.0256	0.00481	1.40642	0.16	NA	NA	NA	NA	NA	right-heart-v20201223.invnorm_RVEF.Heart_Left_Ventricle.twas
Heart_Left_Ventricle	../WEIGHTS-ALL//Heart_Left_Ventricle/Heart_Left_Ventricle.ENSG00000260139.2.wgt.RDat	CSPG4P13	15	78200000	78200000	0.023348	rs884141	3.24	rs4325521	0.00264	3.19	-1.372	425	1	lasso	0.0471	0.000187	-1.372	0.17	NA	NA	NA	NA	NA	right-heart-v20201223.invnorm_RVEF.Heart_Left_Ventricle.twas
Heart_Left_Ventricle	../WEIGHTS-ALL//Heart_Left_Ventricle/Heart_Left_Ventricle.ENSG00000260274.1.wgt.RDat	RP11-817O13.8	15	75700000	75700000	0.143426	rs1565496	2.43	rs11632813	0.102	-6.46	-0.789	233	3	lasso	0.122	2.02e-09	0.85939	0.39	NA	NA	NA	NA	NA	right-heart-v20201223.invnorm_RVEF.Heart_Left_Ventricle.twas
Heart_Left_Ventricle	../WEIGHTS-ALL//Heart_Left_Ventricle/Heart_Left_Ventricle.ENSG00000260337.2.wgt.RDat	RP11-386M24.6	15	93100000	93100000	0.15576	rs9672839	-3.48	rs285718	0.115	-5.96	-0.454	667	2	lasso	0.0965	1.07e-07	0.45037	0.652	NA	NA	NA	NA	NA	right-heart-v20201223.invnorm_RVEF.Heart_Left_Ventricle.twas
Heart_Left_Ventricle	../WEIGHTS-ALL//Heart_Left_Ventricle/Heart_Left_Ventricle.ENSG00000260361.1.wgt.RDat	CTD-2313J17.5	15	93300000	93300000	0.12997	rs9672839	-3.48	rs7183797	0.00617	3.37	1.103	641	2	lasso	0.0161	0.0207	1.10394	0.27	NA	NA	NA	NA	NA	right-heart-v20201223.invnorm_RVEF.Heart_Left_Ventricle.twas
Heart_Left_Ventricle	../WEIGHTS-ALL//Heart_Left_Ventricle/Heart_Left_Ventricle.ENSG00000260521.2.wgt.RDat	CTD-2576F9.1	15	95400000	95400000	0.020166	rs8040631	3.46	rs11629840	-0.000368	3.15	-1.126	575	1	lasso	0.00878	0.0666	-1.126	0.26	NA	NA	NA	NA	NA	right-heart-v20201223.invnorm_RVEF.Heart_Left_Ventricle.twas
Heart_Left_Ventricle	../WEIGHTS-ALL//Heart_Left_Ventricle/Heart_Left_Ventricle.ENSG00000260579.1.wgt.RDat	RP11-382A20.2	15	83800000	83800000	0.052657	rs1948497	3.3	rs1989	0.0355	-3.79	-0.994	353	3	lasso	0.0266	0.0041	1.19244	0.233	NA	NA	NA	NA	NA	right-heart-v20201223.invnorm_RVEF.Heart_Left_Ventricle.twas
Heart_Left_Ventricle	../WEIGHTS-ALL//Heart_Left_Ventricle/Heart_Left_Ventricle.ENSG00000260619.1.wgt.RDat	RP11-775C24.3	15	81300000	81300000	0.070468	rs1605864	-3.85	rs16972648	-0.00145	2.96	0.896	463	463	blup	-0.00232	0.541	2.61459	0.00893	NA	NA	NA	NA	NA	right-heart-v20201223.invnorm_RVEF.Heart_Left_Ventricle.twas
Heart_Left_Ventricle	../WEIGHTS-ALL//Heart_Left_Ventricle/Heart_Left_Ventricle.ENSG00000260693.1.wgt.RDat	AC026150.8	15	30800000	30800000	0.024292	rs871312	2.75	rs4779762	-0.00217	-2.88	1.739	140	1	lasso	-0.00035	0.342	-1.739	0.082	NA	NA	NA	NA	NA	right-heart-v20201223.invnorm_RVEF.Heart_Left_Ventricle.twas
Heart_Left_Ventricle	../WEIGHTS-ALL//Heart_Left_Ventricle/Heart_Left_Ventricle.ENSG00000260776.1.wgt.RDat	RP11-114H24.2	15	78200000	78200000	0.527163	rs884141	3.24	rs4325521	0.247	8.91	-1.372	431	6	lasso	0.289	6.25e-22	-1.19489	0.232	NA	NA	NA	NA	NA	right-heart-v20201223.invnorm_RVEF.Heart_Left_Ventricle.twas
Heart_Left_Ventricle	../WEIGHTS-ALL//Heart_Left_Ventricle/Heart_Left_Ventricle.ENSG00000260787.1.wgt.RDat	RP11-797A18.4	15	77300000	77300000	0.12702	rs11632999	-2.86	rs4886847	0.0656	-5	0.915	241	241	blup	0.0505	0.000113	-0.93242	0.351	NA	NA	NA	NA	NA	right-heart-v20201223.invnorm_RVEF.Heart_Left_Ventricle.twas
Heart_Left_Ventricle	../WEIGHTS-ALL//Heart_Left_Ventricle/Heart_Left_Ventricle.ENSG00000260814.2.wgt.RDat	RP11-107F6.3	15	42100000	42100000	0.140884	rs1648821	3.81	rs2616	-0.00343	-4.08	-1.036	412	412	blup	0.0402	0.000529	-1.39572	0.163	NA	NA	NA	NA	NA	right-heart-v20201223.invnorm_RVEF.Heart_Left_Ventricle.twas
Heart_Left_Ventricle	../WEIGHTS-ALL//Heart_Left_Ventricle/Heart_Left_Ventricle.ENSG00000260916.1.wgt.RDat	CCPG1	15	55600000	55700000	0.039322	rs3743204	-3.29	rs8042996	-0.00202	-3.18	0.358	428	1	lasso	0.00441	0.14	-0.358	0.72	NA	NA	NA	NA	NA	right-heart-v20201223.invnorm_RVEF.Heart_Left_Ventricle.twas
Heart_Left_Ventricle	../WEIGHTS-ALL//Heart_Left_Ventricle/Heart_Left_Ventricle.ENSG00000261054.1.wgt.RDat	RP11-6O2.4	15	99700000	99700000	0.073151	rs4966046	3.1	rs5030691	0.0115	-3.97	0.44	547	2	lasso	0.00345	0.165	-0.42521	0.671	NA	NA	NA	NA	NA	right-heart-v20201223.invnorm_RVEF.Heart_Left_Ventricle.twas
Heart_Left_Ventricle	../WEIGHTS-ALL//Heart_Left_Ventricle/Heart_Left_Ventricle.ENSG00000261064.1.wgt.RDat	RP11-1000B6.3	15	32800000	32900000	0.322577	rs12915737	-2.51	rs28457217	0.0976	-5.67	0.643	379	57	enet	0.0969	1.01e-07	0.53337	0.594	NA	NA	NA	NA	NA	right-heart-v20201223.invnorm_RVEF.Heart_Left_Ventricle.twas
Heart_Left_Ventricle	../WEIGHTS-ALL//Heart_Left_Ventricle/Heart_Left_Ventricle.ENSG00000261143.1.wgt.RDat	RP11-114H24.5	15	78300000	78300000	0.012602	rs884141	3.24	rs4886979	0.0293	3.91	-3	431	2	lasso	0.00253	0.195	-3.03269	0.00242	NA	NA	NA	NA	NA	right-heart-v20201223.invnorm_RVEF.Heart_Left_Ventricle.twas
Heart_Left_Ventricle	../WEIGHTS-ALL//Heart_Left_Ventricle/Heart_Left_Ventricle.ENSG00000261244.1.wgt.RDat	RP11-114H24.7	15	78200000	78200000	0.212349	rs884141	3.24	rs4886979	0.144	6.42	-3	427	25	enet	0.146	4.86e-11	-2.79691	0.00516	NA	NA	NA	NA	NA	right-heart-v20201223.invnorm_RVEF.Heart_Left_Ventricle.twas
Heart_Left_Ventricle	../WEIGHTS-ALL//Heart_Left_Ventricle/Heart_Left_Ventricle.ENSG00000261315.2.wgt.RDat	LARP4P	15	36900000	36900000	0.087054	rs1377725	3.3	rs1012168	0.0147	3.61	-0.1	541	541	blup	0.0226	0.00757	1.35824	0.174	NA	NA	NA	NA	NA	right-heart-v20201223.invnorm_RVEF.Heart_Left_Ventricle.twas
Heart_Left_Ventricle	../WEIGHTS-ALL//Heart_Left_Ventricle/Heart_Left_Ventricle.ENSG00000261407.1.wgt.RDat	RP11-326A19.3	15	89600000	89600000	0.079794	rs7359232	-2.38	rs16942778	-0.0016	3.13	-1.514	448	2	lasso	-0.00276	0.612	-1.27804	0.201	NA	NA	NA	NA	NA	right-heart-v20201223.invnorm_RVEF.Heart_Left_Ventricle.twas
Heart_Left_Ventricle	../WEIGHTS-ALL//Heart_Left_Ventricle/Heart_Left_Ventricle.ENSG00000261559.1.wgt.RDat	RP11-1H8.3	15	34800000	34800000	0.120681	rs12439499	-3.49	rs8039908	0.0847	-5.29	-0.583	405	3	lasso	0.0725	4.15e-06	1.28231	0.2	NA	NA	NA	NA	NA	right-heart-v20201223.invnorm_RVEF.Heart_Left_Ventricle.twas
Heart_Left_Ventricle	../WEIGHTS-ALL//Heart_Left_Ventricle/Heart_Left_Ventricle.ENSG00000261597.1.wgt.RDat	RP11-353B9.1	15	49900000	49900000	0.062548	rs7496373	3.22	rs12050614	-0.00186	3.49	-0.553	385	385	blup	0.00522	0.121	-0.14924	0.881	NA	NA	NA	NA	NA	right-heart-v20201223.invnorm_RVEF.Heart_Left_Ventricle.twas
Heart_Left_Ventricle	../WEIGHTS-ALL//Heart_Left_Ventricle/Heart_Left_Ventricle.ENSG00000261616.1.wgt.RDat	RP11-6O2.3	15	99700000	99700000	0.099477	rs4966046	3.1	rs3743241	0.0115	3.92	0.332	544	544	blup	0.0139	0.0293	0.81353	0.416	NA	NA	NA	NA	NA	right-heart-v20201223.invnorm_RVEF.Heart_Left_Ventricle.twas
Heart_Left_Ventricle	../WEIGHTS-ALL//Heart_Left_Ventricle/Heart_Left_Ventricle.ENSG00000261652.2.wgt.RDat	C15orf65	15	55700000	55700000	0.025944	rs3743204	-3.29	rs7175011	0.000668	2.88	0.896	428	428	blup	-0.000466	0.351	-0.81909	0.413	NA	NA	NA	NA	NA	right-heart-v20201223.invnorm_RVEF.Heart_Left_Ventricle.twas
Heart_Left_Ventricle	../WEIGHTS-ALL//Heart_Left_Ventricle/Heart_Left_Ventricle.ENSG00000261794.1.wgt.RDat	GOLGA8H	15	30900000	30900000	0.463156	rs871312	2.75	rs6493220	0.0385	5.32	1.341	180	6	lasso	0.119	3.25e-09	0.69547	0.487	NA	NA	NA	NA	NA	right-heart-v20201223.invnorm_RVEF.Heart_Left_Ventricle.twas
Heart_Left_Ventricle	../WEIGHTS-ALL//Heart_Left_Ventricle/Heart_Left_Ventricle.ENSG00000261801.1.wgt.RDat	LOXL1-AS1	15	74200000	74200000	0.102294	rs4886611	3.37	rs7496005	-0.00171	-3.18	0.915	401	401	blup	0.0132	0.0324	0.05908	0.953	NA	NA	NA	NA	NA	right-heart-v20201223.invnorm_RVEF.Heart_Left_Ventricle.twas
Heart_Left_Ventricle	../WEIGHTS-ALL//Heart_Left_Ventricle/Heart_Left_Ventricle.ENSG00000262728.1.wgt.RDat	AC123768.4	15	32900000	32900000	0.174102	rs12915737	-2.51	rs11632524	0.0722	5.55	0.332	404	3	lasso	0.0629	1.75e-05	0.3621	0.717	NA	NA	NA	NA	NA	right-heart-v20201223.invnorm_RVEF.Heart_Left_Ventricle.twas
Heart_Left_Ventricle	../WEIGHTS-ALL//Heart_Left_Ventricle/Heart_Left_Ventricle.ENSG00000263155.1.wgt.RDat	MYZAP	15	57900000	5.8e+07	0.037654	rs7497094	3.58	rs12916346	-0.00282	-3	0.215	639	639	blup	-0.00212	0.513	0.29976	0.764	NA	NA	NA	NA	NA	right-heart-v20201223.invnorm_RVEF.Heart_Left_Ventricle.twas
Heart_Left_Ventricle	../WEIGHTS-ALL//Heart_Left_Ventricle/Heart_Left_Ventricle.ENSG00000268838.1.wgt.RDat	AC027228.1	15	78800000	78800000	0.03183	rs11639044	-3.81	rs12915366	-0.000553	3.73	1.282	429	429	blup	0.00539	0.118	2.75385	0.00589	NA	NA	NA	NA	NA	right-heart-v20201223.invnorm_RVEF.Heart_Left_Ventricle.twas
Heart_Left_Ventricle	../WEIGHTS-ALL//Heart_Left_Ventricle/Heart_Left_Ventricle.ENSG00000269951.1.wgt.RDat	RP11-797A18.6	15	77400000	77400000	0.004245	rs11632999	-2.86	rs33940778	0.0281	3.36	-2.62	251	1	lasso	0.0299	0.00247	-2.62	0.00879	NA	NA	NA	NA	NA	right-heart-v20201223.invnorm_RVEF.Heart_Left_Ventricle.twas
Heart_Left_Ventricle	../WEIGHTS-ALL//Heart_Left_Ventricle/Heart_Left_Ventricle.ENSG00000269999.1.wgt.RDat	CTD-3185P2.2	15	66800000	66800000	0.011992	rs4776284	2.83	rs1675996	-0.00307	-3.26	0.138	560	6	enet	-0.000144	0.328	0.52315	0.601	NA	NA	NA	NA	NA	right-heart-v20201223.invnorm_RVEF.Heart_Left_Ventricle.twas
Heart_Left_Ventricle	../WEIGHTS-ALL//Heart_Left_Ventricle/Heart_Left_Ventricle.ENSG00000270015.1.wgt.RDat	RP11-540B6.6	15	31200000	31200000	0.146907	rs871312	2.75	rs7174744	0.0722	-5.54	-0.075	332	12	enet	0.105	2.68e-08	-0.48147	0.63	NA	NA	NA	NA	NA	right-heart-v20201223.invnorm_RVEF.Heart_Left_Ventricle.twas
Heart_Left_Ventricle	../WEIGHTS-ALL//Heart_Left_Ventricle/Heart_Left_Ventricle.ENSG00000270055.1.wgt.RDat	CTD-3092A11.2	15	30800000	30800000	0.282277	rs871312	2.75	rs11857495	0.105	-6.23	1.341	130	2	lasso	0.113	8.4e-09	-2.24752	0.0246	NA	NA	NA	NA	NA	right-heart-v20201223.invnorm_RVEF.Heart_Left_Ventricle.twas
Heart_Left_Ventricle	../WEIGHTS-ALL//Heart_Left_Ventricle/Heart_Left_Ventricle.ENSG00000270127.1.wgt.RDat	RP11-526I2.5	15	1.01e+08	1.01e+08	0.760978	rs4646680	2.77	rs4965320	0.352	-10.33	0.138	590	48	enet	0.536	5.54e-47	0.44181	0.659	NA	NA	NA	NA	NA	right-heart-v20201223.invnorm_RVEF.Heart_Left_Ventricle.twas
Heart_Left_Ventricle	../WEIGHTS-ALL//Heart_Left_Ventricle/Heart_Left_Ventricle.ENSG00000270301.1.wgt.RDat	WI2-2334D6.1	15	29100000	29100000	0.016498	rs2279482	-4.18	rs11631641	0.0131	-2.96	-0.358	226	2	lasso	0.0217	0.00869	0.53137	0.595	NA	NA	NA	NA	NA	right-heart-v20201223.invnorm_RVEF.Heart_Left_Ventricle.twas
Heart_Left_Ventricle	../WEIGHTS-ALL//Heart_Left_Ventricle/Heart_Left_Ventricle.ENSG00000270523.1.wgt.RDat	RP11-145P16.3	15	25400000	25400000	0.022887	rs13526	2.33	rs3913226	0.00118	3.02	-1.015	468	1	lasso	0.0205	0.0104	-1.015	0.31	NA	NA	NA	NA	NA	right-heart-v20201223.invnorm_RVEF.Heart_Left_Ventricle.twas
Heart_Left_Ventricle	../WEIGHTS-ALL//Heart_Left_Ventricle/Heart_Left_Ventricle.ENSG00000270964.1.wgt.RDat	RP11-502I4.3	15	67800000	67800000	0.228992	rs12905544	-2.24	rs2583587	0.248	8.47	0.842	410	4	lasso	0.242	3.67e-18	0.86862	0.385	NA	NA	NA	NA	NA	right-heart-v20201223.invnorm_RVEF.Heart_Left_Ventricle.twas
Heart_Left_Ventricle	../WEIGHTS-ALL//Heart_Left_Ventricle/Heart_Left_Ventricle.ENSG00000272003.1.wgt.RDat	RP11-23P13.7	15	42200000	42200000	0.20311	rs1648821	3.81	rs1209334	0.0751	-4.81	0.806	424	6	lasso	0.0669	9.65e-06	-0.51319	0.608	NA	NA	NA	NA	NA	right-heart-v20201223.invnorm_RVEF.Heart_Left_Ventricle.twas
Heart_Left_Ventricle	../WEIGHTS-ALL//Heart_Left_Ventricle/Heart_Left_Ventricle.ENSG00000003249.9.wgt.RDat	DBNDD1	16	90071273	90086451	0.34238	rs9936215	2.64	rs1805007	0.181	7.15	0.176	278	6	lasso	0.163	2.78e-12	0.24239	0.808478	NA	NA	NA	NA	NA	right-heart-v20201223.invnorm_RVEF.Heart_Left_Ventricle.twas
Heart_Left_Ventricle	../WEIGHTS-ALL//Heart_Left_Ventricle/Heart_Left_Ventricle.ENSG00000004779.5.wgt.RDat	NDUFAB1	16	23592323	23607677	0.243529	rs17812348	-2.43	rs152458	0.103	6.01	-0.643	426	7	enet	0.0887	3.53e-07	-0.73407	0.462908	NA	NA	NA	NA	NA	right-heart-v20201223.invnorm_RVEF.Heart_Left_Ventricle.twas
Heart_Left_Ventricle	../WEIGHTS-ALL//Heart_Left_Ventricle/Heart_Left_Ventricle.ENSG00000005187.7.wgt.RDat	ACSM3	16	20621565	20807446	0.087726	rs6497490	-2.84	rs13337676	0.0246	-3.68	-1.103	397	4	lasso	0.0176	0.0164	1.24396	0.213513	NA	NA	NA	NA	NA	right-heart-v20201223.invnorm_RVEF.Heart_Left_Ventricle.twas
Heart_Left_Ventricle	../WEIGHTS-ALL//Heart_Left_Ventricle/Heart_Left_Ventricle.ENSG00000005189.15.wgt.RDat	AC004381.6	16	20817999	20860987	0.101045	rs7189430	-2.71	rs9927006	-0.00366	-3.82	-0.038	392	392	blup	0.0103	0.0519	-0.06325	0.94957	NA	NA	NA	NA	NA	right-heart-v20201223.invnorm_RVEF.Heart_Left_Ventricle.twas
Heart_Left_Ventricle	../WEIGHTS-ALL//Heart_Left_Ventricle/Heart_Left_Ventricle.ENSG00000005194.10.wgt.RDat	CIAPIN1	16	57462081	57481348	0.083557	rs35469689	-3.42	rs223859	7.55e-05	-3.43	-0.86	582	582	blup	-0.00193	0.489	-1.77668	0.075622	NA	NA	NA	NA	NA	right-heart-v20201223.invnorm_RVEF.Heart_Left_Ventricle.twas
Heart_Left_Ventricle	../WEIGHTS-ALL//Heart_Left_Ventricle/Heart_Left_Ventricle.ENSG00000005339.8.wgt.RDat	CREBBP	16	3775055	3930727	0.073873	rs3751842	-3.99	rs8044546	0.00742	-2.95	-0.69	386	1	lasso	0.0126	0.0358	0.69	0.490194	NA	NA	NA	NA	NA	right-heart-v20201223.invnorm_RVEF.Heart_Left_Ventricle.twas
Heart_Left_Ventricle	../WEIGHTS-ALL//Heart_Left_Ventricle/Heart_Left_Ventricle.ENSG00000005844.13.wgt.RDat	ITGAL	16	30483979	30534506	0.002835	rs11642740	-3.29	rs35974081	-0.00299	-2.86	0.038	206	206	blup	0.0131	0.0332	0.19373	0.846387	NA	NA	NA	NA	NA	right-heart-v20201223.invnorm_RVEF.Heart_Left_Ventricle.twas
Heart_Left_Ventricle	../WEIGHTS-ALL//Heart_Left_Ventricle/Heart_Left_Ventricle.ENSG00000006210.6.wgt.RDat	CX3CL1	16	57406370	57418960	0.114975	rs3751705	2.93	rs8102	-0.000149	3.07	-1.888	569	569	blup	0.00301	0.179	-1.43858	0.15027	NA	NA	NA	NA	NA	right-heart-v20201223.invnorm_RVEF.Heart_Left_Ventricle.twas
Heart_Left_Ventricle	../WEIGHTS-ALL//Heart_Left_Ventricle/Heart_Left_Ventricle.ENSG00000006327.9.wgt.RDat	TNFRSF12A	16	3068486	3072384	0.006507	rs9302815	-2.81	rs7184884	0.01	-3.09	0.266	359	1	lasso	0.0121	0.0387	-0.266	0.790239	NA	NA	NA	NA	NA	right-heart-v20201223.invnorm_RVEF.Heart_Left_Ventricle.twas
Heart_Left_Ventricle	../WEIGHTS-ALL//Heart_Left_Ventricle/Heart_Left_Ventricle.ENSG00000007376.3.wgt.RDat	RPUSD1	16	834974	837981	0.054879	rs8053994	2.8	rs3765264	0.00332	-3.42	0.44	461	14	enet	0.013	0.0336	0.04211	0.966415	NA	NA	NA	NA	NA	right-heart-v20201223.invnorm_RVEF.Heart_Left_Ventricle.twas
Heart_Left_Ventricle	../WEIGHTS-ALL//Heart_Left_Ventricle/Heart_Left_Ventricle.ENSG00000007384.11.wgt.RDat	RHBDF1	16	108058	126354	0.044306	rs3743887	2.46	rs394128	0.0396	-3.67	-0.319	246	6	enet	0.0146	0.0262	-0.40209	0.687621	NA	NA	NA	NA	NA	right-heart-v20201223.invnorm_RVEF.Heart_Left_Ventricle.twas
Heart_Left_Ventricle	../WEIGHTS-ALL//Heart_Left_Ventricle/Heart_Left_Ventricle.ENSG00000007392.12.wgt.RDat	LUC7L	16	238968	279462	0.05233	rs3743887	2.46	rs7206329	-0.00367	-2.93	-0.974	323	1	lasso	0.00516	0.123	0.974	0.330057	NA	NA	NA	NA	NA	right-heart-v20201223.invnorm_RVEF.Heart_Left_Ventricle.twas
Heart_Left_Ventricle	../WEIGHTS-ALL//Heart_Left_Ventricle/Heart_Left_Ventricle.ENSG00000007516.9.wgt.RDat	BAIAP3	16	1383602	1399240	0.088654	rs8053994	2.8	rs9927989	0.000787	-3.15	0.279	463	5	lasso	0.00935	0.0607	-0.34674	0.728786	NA	NA	NA	NA	NA	right-heart-v20201223.invnorm_RVEF.Heart_Left_Ventricle.twas
Heart_Left_Ventricle	../WEIGHTS-ALL//Heart_Left_Ventricle/Heart_Left_Ventricle.ENSG00000007541.10.wgt.RDat	PIGQ	16	616995	634136	0.017602	rs12595929	2.78	rs4984672	-0.00181	-3.26	0.412	477	1	lasso	0.017	0.018	-0.412	0.680339	NA	NA	NA	NA	NA	right-heart-v20201223.invnorm_RVEF.Heart_Left_Ventricle.twas
Heart_Left_Ventricle	../WEIGHTS-ALL//Heart_Left_Ventricle/Heart_Left_Ventricle.ENSG00000008516.12.wgt.RDat	MMP25	16	3096682	3110727	0.145286	rs9302815	-2.81	rs10431961	-0.000883	3.66	1.405	371	371	blup	0.000695	0.277	0.62215	0.533845	NA	NA	NA	NA	NA	right-heart-v20201223.invnorm_RVEF.Heart_Left_Ventricle.twas
Heart_Left_Ventricle	../WEIGHTS-ALL//Heart_Left_Ventricle/Heart_Left_Ventricle.ENSG00000008517.12.wgt.RDat	IL32	16	3115298	3131908	0.395452	rs9302815	-2.81	rs10438593	0.084	-5.9	1.175	374	10	enet	0.0746	2.98e-06	-0.89207	0.372354	NA	NA	NA	NA	NA	right-heart-v20201223.invnorm_RVEF.Heart_Left_Ventricle.twas
Heart_Left_Ventricle	../WEIGHTS-ALL//Heart_Left_Ventricle/Heart_Left_Ventricle.ENSG00000010539.7.wgt.RDat	ZNF200	16	3272325	3286221	0.055724	rs3751842	-3.99	rs17611827	-0.00298	3	-1.476	396	396	blup	0.005	0.126	-0.14604	0.883889	NA	NA	NA	NA	NA	right-heart-v20201223.invnorm_RVEF.Heart_Left_Ventricle.twas
Heart_Left_Ventricle	../WEIGHTS-ALL//Heart_Left_Ventricle/Heart_Left_Ventricle.ENSG00000011638.6.wgt.RDat	TMEM159	16	21169698	21191937	0.277611	rs7189430	-2.71	rs8055894	0.0679	-5.72	0.038	272	8	lasso	0.14	1.27e-10	1.18656	0.235402	NA	NA	NA	NA	NA	right-heart-v20201223.invnorm_RVEF.Heart_Left_Ventricle.twas
Heart_Left_Ventricle	../WEIGHTS-ALL//Heart_Left_Ventricle/Heart_Left_Ventricle.ENSG00000013364.14.wgt.RDat	MVP	16	29831715	29859355	0.148401	rs11642740	-3.29	rs13332078	0.0137	3.9	-2.075	157	157	blup	0.0261	0.00445	-1.8624	0.062547	NA	NA	NA	NA	NA	right-heart-v20201223.invnorm_RVEF.Heart_Left_Ventricle.twas
Heart_Left_Ventricle	../WEIGHTS-ALL//Heart_Left_Ventricle/Heart_Left_Ventricle.ENSG00000034713.3.wgt.RDat	GABARAPL2	16	75600249	75611779	0.112803	rs1018096	3.14	rs16942032	-0.00192	3.59	-0.24	390	390	blup	0.00174	0.226	-0.58531	0.558343	NA	NA	NA	NA	NA	right-heart-v20201223.invnorm_RVEF.Heart_Left_Ventricle.twas
Heart_Left_Ventricle	../WEIGHTS-ALL//Heart_Left_Ventricle/Heart_Left_Ventricle.ENSG00000038358.10.wgt.RDat	EDC4	16	67906926	67918406	0.003805	rs8057184	-2.18	rs7206896	0.0028	2.13	0.0986	251	251	blup	0.0125	0.0363	-0.51291	0.608015	NA	NA	NA	NA	NA	right-heart-v20201223.invnorm_RVEF.Heart_Left_Ventricle.twas
Heart_Left_Ventricle	../WEIGHTS-ALL//Heart_Left_Ventricle/Heart_Left_Ventricle.ENSG00000039523.13.wgt.RDat	FAM65A	16	67552321	67580691	0.050981	rs3868142	2.21	rs9972635	0.0176	-2.72	1.103	233	2	lasso	0.0166	0.019	-0.70267	0.482263	NA	NA	NA	NA	NA	right-heart-v20201223.invnorm_RVEF.Heart_Left_Ventricle.twas
Heart_Left_Ventricle	../WEIGHTS-ALL//Heart_Left_Ventricle/Heart_Left_Ventricle.ENSG00000040199.14.wgt.RDat	PHLPP2	16	71678654	71758604	0.194406	rs2033251	2.74	rs4788550	0.155	6.98	0.468	439	4	lasso	0.143	6.97e-11	0.64399	0.51958	NA	NA	NA	NA	NA	right-heart-v20201223.invnorm_RVEF.Heart_Left_Ventricle.twas
Heart_Left_Ventricle	../WEIGHTS-ALL//Heart_Left_Ventricle/Heart_Left_Ventricle.ENSG00000048471.9.wgt.RDat	SNX29	16	12070594	12668146	0.058665	rs17805158	-3.33	rs12596227	5.67e-05	3.25	0.253	454	5	lasso	-0.000298	0.338	-0.49014	0.624035	NA	NA	NA	NA	NA	right-heart-v20201223.invnorm_RVEF.Heart_Left_Ventricle.twas
Heart_Left_Ventricle	../WEIGHTS-ALL//Heart_Left_Ventricle/Heart_Left_Ventricle.ENSG00000050820.12.wgt.RDat	BCAR1	16	75262928	75301951	0.079212	rs11640018	3.05	rs12445816	0.00819	-3.66	2.108	380	9	enet	0.00306	0.177	-1.64732	0.099492	NA	NA	NA	NA	NA	right-heart-v20201223.invnorm_RVEF.Heart_Left_Ventricle.twas
Heart_Left_Ventricle	../WEIGHTS-ALL//Heart_Left_Ventricle/Heart_Left_Ventricle.ENSG00000051523.6.wgt.RDat	CYBA	16	88709691	88717560	0.18542	rs871716	3.32	rs3794624	0.118	-5.84	-0.319	374	4	lasso	0.0945	1.45e-07	0.16952	0.86539	NA	NA	NA	NA	NA	right-heart-v20201223.invnorm_RVEF.Heart_Left_Ventricle.twas
Heart_Left_Ventricle	../WEIGHTS-ALL//Heart_Left_Ventricle/Heart_Left_Ventricle.ENSG00000059122.12.wgt.RDat	FLYWCH1	16	2961938	3001209	0.860062	rs9302815	-2.81	rs9928222	0.566	12.41	1.65	340	17	lasso	0.583	3.44e-53	1.29038	0.196919	NA	NA	NA	NA	NA	right-heart-v20201223.invnorm_RVEF.Heart_Left_Ventricle.twas
Heart_Left_Ventricle	../WEIGHTS-ALL//Heart_Left_Ventricle/Heart_Left_Ventricle.ENSG00000063854.8.wgt.RDat	HAGH	16	1845621	1876967	0.342245	rs2076434	2.61	rs2437744	0.21	7.66	0.025	476	7	lasso	0.204	2.95e-15	-0.28965	0.772082	NA	NA	NA	NA	NA	right-heart-v20201223.invnorm_RVEF.Heart_Left_Ventricle.twas
Heart_Left_Ventricle	../WEIGHTS-ALL//Heart_Left_Ventricle/Heart_Left_Ventricle.ENSG00000065457.6.wgt.RDat	ADAT1	16	75630879	75657198	0.291493	rs1018096	3.14	rs3863448	0.226	7.96	0.05	392	4	lasso	0.236	1.11e-17	0.056	0.955341	NA	NA	NA	NA	NA	right-heart-v20201223.invnorm_RVEF.Heart_Left_Ventricle.twas
Heart_Left_Ventricle	../WEIGHTS-ALL//Heart_Left_Ventricle/Heart_Left_Ventricle.ENSG00000066654.8.wgt.RDat	THUMPD1	16	20744986	20753406	0.004114	rs7189430	-2.71	rs11074447	0.00558	-3.02	-0.176	400	1	lasso	0.00769	0.0799	0.176	0.860294	NA	NA	NA	NA	NA	right-heart-v20201223.invnorm_RVEF.Heart_Left_Ventricle.twas
Heart_Left_Ventricle	../WEIGHTS-ALL//Heart_Left_Ventricle/Heart_Left_Ventricle.ENSG00000067365.10.wgt.RDat	METTL22	16	8715540	8740081	0.31193	rs8050692	-2.92	rs7197351	0.168	-6.87	-1.969	586	12	enet	0.225	8.55e-17	1.48743	0.1369	NA	NA	NA	NA	NA	right-heart-v20201223.invnorm_RVEF.Heart_Left_Ventricle.twas
Heart_Left_Ventricle	../WEIGHTS-ALL//Heart_Left_Ventricle/Heart_Left_Ventricle.ENSG00000067836.8.wgt.RDat	ROGDI	16	4846969	4852951	0.12907	rs2451	-3.05	rs17771410	0.0225	-4.29	-0.176	389	389	blup	0.0351	0.00113	0.51896	0.603791	NA	NA	NA	NA	NA	right-heart-v20201223.invnorm_RVEF.Heart_Left_Ventricle.twas
Heart_Left_Ventricle	../WEIGHTS-ALL//Heart_Left_Ventricle/Heart_Left_Ventricle.ENSG00000072736.14.wgt.RDat	NFATC3	16	68118654	68255187	0.063316	rs2305811	2.43	rs12925177	-0.00359	-3.16	1.598	276	276	blup	0.00593	0.107	-1.55613	0.119678	NA	NA	NA	NA	NA	right-heart-v20201223.invnorm_RVEF.Heart_Left_Ventricle.twas
Heart_Left_Ventricle	../WEIGHTS-ALL//Heart_Left_Ventricle/Heart_Left_Ventricle.ENSG00000072864.8.wgt.RDat	NDE1	16	15737124	15820210	0.359252	rs11865503	-3.3	rs16967494	0.262	-8.47	-0.399	411	7	lasso	0.268	3.36e-20	0.73246	0.463886	NA	NA	NA	NA	NA	right-heart-v20201223.invnorm_RVEF.Heart_Left_Ventricle.twas
Heart_Left_Ventricle	../WEIGHTS-ALL//Heart_Left_Ventricle/Heart_Left_Ventricle.ENSG00000074071.9.wgt.RDat	MRPS34	16	1821891	1823156	0.052941	rs2076434	2.61	rs1742450	0.000481	-3.7	0.05	475	475	blup	0.00125	0.248	-0.01301	0.989619	NA	NA	NA	NA	NA	right-heart-v20201223.invnorm_RVEF.Heart_Left_Ventricle.twas
Heart_Left_Ventricle	../WEIGHTS-ALL//Heart_Left_Ventricle/Heart_Left_Ventricle.ENSG00000075399.8.wgt.RDat	VPS9D1	16	89773542	89787392	0.213556	rs9936215	2.64	rs2159116	0.0781	5.84	0.202	409	9	enet	0.094	1.57e-07	-0.49307	0.621962	NA	NA	NA	NA	NA	right-heart-v20201223.invnorm_RVEF.Heart_Left_Ventricle.twas
Heart_Left_Ventricle	../WEIGHTS-ALL//Heart_Left_Ventricle/Heart_Left_Ventricle.ENSG00000076344.11.wgt.RDat	RGS11	16	318300	325940	0.470073	rs3743887	2.46	rs9940585	0.164	6.83	-0.598	343	9	lasso	0.201	5.29e-15	-1.02775	0.304067	NA	NA	NA	NA	NA	right-heart-v20201223.invnorm_RVEF.Heart_Left_Ventricle.twas
Heart_Left_Ventricle	../WEIGHTS-ALL//Heart_Left_Ventricle/Heart_Left_Ventricle.ENSG00000077235.13.wgt.RDat	GTF3C1	16	27470876	27561234	0.001366	rs9940555	2.79	rs4787965	-0.00348	-2.93	0.539	495	495	blup	0.00518	0.122	-0.91878	0.358213	NA	NA	NA	NA	NA	right-heart-v20201223.invnorm_RVEF.Heart_Left_Ventricle.twas
Heart_Left_Ventricle	../WEIGHTS-ALL//Heart_Left_Ventricle/Heart_Left_Ventricle.ENSG00000078328.15.wgt.RDat	RBFOX1	16	6069095	7763340	0.091627	rs13330755	-3.33	rs7202230	0.015	4.09	1.2	869	2	lasso	0.0217	0.00873	1.14454	0.2524	NA	NA	NA	NA	NA	right-heart-v20201223.invnorm_RVEF.Heart_Left_Ventricle.twas
Heart_Left_Ventricle	../WEIGHTS-ALL//Heart_Left_Ventricle/Heart_Left_Ventricle.ENSG00000083093.5.wgt.RDat	PALB2	16	23614488	23652631	0.229712	rs17812348	-2.43	rs63982	0.0274	3.92	-0.583	437	3	lasso	0.0295	0.00265	-1.10936	0.267276	NA	NA	NA	NA	NA	right-heart-v20201223.invnorm_RVEF.Heart_Left_Ventricle.twas
Heart_Left_Ventricle	../WEIGHTS-ALL//Heart_Left_Ventricle/Heart_Left_Ventricle.ENSG00000085721.8.wgt.RDat	RRN3	16	15153879	15188174	0.33472	rs17201621	3.14	rs4780563	0.0398	-5.49	-1.15	102	19	enet	0.27	2.18e-20	0.03584	0.971407	NA	NA	NA	NA	NA	right-heart-v20201223.invnorm_RVEF.Heart_Left_Ventricle.twas
Heart_Left_Ventricle	../WEIGHTS-ALL//Heart_Left_Ventricle/Heart_Left_Ventricle.ENSG00000086504.11.wgt.RDat	MRPL28	16	417384	420527	0.054683	rs4984698	2.82	rs2541639	0.0146	3.83	0.739	381	1	lasso	0.0124	0.037	0.739	0.459907	NA	NA	NA	NA	NA	right-heart-v20201223.invnorm_RVEF.Heart_Left_Ventricle.twas
Heart_Left_Ventricle	../WEIGHTS-ALL//Heart_Left_Ventricle/Heart_Left_Ventricle.ENSG00000087237.6.wgt.RDat	CETP	16	56995762	57017757	0.026298	rs3751705	2.93	rs3859113	-0.00274	-3.12	1.514	531	11	enet	0.00958	0.0584	-0.91847	0.358375	NA	NA	NA	NA	NA	right-heart-v20201223.invnorm_RVEF.Heart_Left_Ventricle.twas
Heart_Left_Ventricle	../WEIGHTS-ALL//Heart_Left_Ventricle/Heart_Left_Ventricle.ENSG00000087250.4.wgt.RDat	MT3	16	56622986	56625000	0.039624	rs3751705	2.93	rs8052106	-0.00133	3.21	0.426	515	515	blup	-0.000713	0.37	-1.67102	0.094718	NA	NA	NA	NA	NA	right-heart-v20201223.invnorm_RVEF.Heart_Left_Ventricle.twas
Heart_Left_Ventricle	../WEIGHTS-ALL//Heart_Left_Ventricle/Heart_Left_Ventricle.ENSG00000087253.7.wgt.RDat	LPCAT2	16	55542910	55620582	0.199509	rs9930245	2.73	rs9932991	0.0302	-4.41	2.702	673	3	lasso	0.0463	0.000211	-2.83238	0.00462	NA	NA	NA	NA	NA	right-heart-v20201223.invnorm_RVEF.Heart_Left_Ventricle.twas
Heart_Left_Ventricle	../WEIGHTS-ALL//Heart_Left_Ventricle/Heart_Left_Ventricle.ENSG00000087258.9.wgt.RDat	GNAO1	16	56225302	56391356	0.131585	rs1949072	2.48	rs16956075	0.0853	5.18	-1.08	486	4	lasso	0.062	2.02e-05	-1.05039	0.29354	NA	NA	NA	NA	NA	right-heart-v20201223.invnorm_RVEF.Heart_Left_Ventricle.twas
Heart_Left_Ventricle	../WEIGHTS-ALL//Heart_Left_Ventricle/Heart_Left_Ventricle.ENSG00000089486.12.wgt.RDat	CDIP1	16	4560676	4588829	0.097548	rs2451	-3.05	rs1051308	0.044	-4.31	0.151	428	2	lasso	0.0169	0.0183	-0.1683	0.866346	NA	NA	NA	NA	NA	right-heart-v20201223.invnorm_RVEF.Heart_Left_Ventricle.twas
Heart_Left_Ventricle	../WEIGHTS-ALL//Heart_Left_Ventricle/Heart_Left_Ventricle.ENSG00000090238.7.wgt.RDat	YPEL3	16	30103635	30107565	0.195643	rs11642740	-3.29	rs7205802	0.0926	6.05	-2.92	226	6	lasso	0.0941	1.55e-07	-3.33271	0.00086	NA	NA	NA	NA	NA	right-heart-v20201223.invnorm_RVEF.Heart_Left_Ventricle.twas
Heart_Left_Ventricle	../WEIGHTS-ALL//Heart_Left_Ventricle/Heart_Left_Ventricle.ENSG00000090581.5.wgt.RDat	GNPTG	16	1401924	1413205	0.052436	rs8053994	2.8	rs1132358	-0.00309	-3.21	1.126	470	470	blup	-0.00195	0.492	0.01088	0.991317	NA	NA	NA	NA	NA	right-heart-v20201223.invnorm_RVEF.Heart_Left_Ventricle.twas
Heart_Left_Ventricle	../WEIGHTS-ALL//Heart_Left_Ventricle/Heart_Left_Ventricle.ENSG00000090857.9.wgt.RDat	PDPR	16	70147529	70195203	0.058273	rs8063029	2.37	rs8059245	0.00754	3.56	-0.755	192	3	lasso	0.0274	0.00361	-0.58143	0.560953	NA	NA	NA	NA	NA	right-heart-v20201223.invnorm_RVEF.Heart_Left_Ventricle.twas
Heart_Left_Ventricle	../WEIGHTS-ALL//Heart_Left_Ventricle/Heart_Left_Ventricle.ENSG00000090861.11.wgt.RDat	AARS	16	70286198	70323446	0.027822	rs8063029	2.37	rs4985377	-0.000561	-3.26	-1.372	204	3	lasso	0.0304	0.00232	1.02139	0.307071	NA	NA	NA	NA	NA	right-heart-v20201223.invnorm_RVEF.Heart_Left_Ventricle.twas
Heart_Left_Ventricle	../WEIGHTS-ALL//Heart_Left_Ventricle/Heart_Left_Ventricle.ENSG00000090863.7.wgt.RDat	GLG1	16	74485856	74641012	0.13992	rs1195630	3.45	rs9932831	0.116	-6.1	1.015	363	3	lasso	0.106	2.45e-08	-0.99628	0.319114	NA	NA	NA	NA	NA	right-heart-v20201223.invnorm_RVEF.Heart_Left_Ventricle.twas
Heart_Left_Ventricle	../WEIGHTS-ALL//Heart_Left_Ventricle/Heart_Left_Ventricle.ENSG00000091262.10.wgt.RDat	ABCC6	16	16242785	16317379	0.295858	rs11865503	-3.3	rs212622	0.00794	-3.97	2.024	356	38	enet	0.105	3.01e-08	-2.11142	0.034736	NA	NA	NA	NA	NA	right-heart-v20201223.invnorm_RVEF.Heart_Left_Ventricle.twas
Heart_Left_Ventricle	../WEIGHTS-ALL//Heart_Left_Ventricle/Heart_Left_Ventricle.ENSG00000091651.4.wgt.RDat	ORC6	16	46723555	46732306	0.100702	rs35313904	2.68	rs12928618	-0.00332	2.9	1.774	108	3	lasso	0.00132	0.245	2.06157	0.039249	NA	NA	NA	NA	NA	right-heart-v20201223.invnorm_RVEF.Heart_Left_Ventricle.twas
Heart_Left_Ventricle	../WEIGHTS-ALL//Heart_Left_Ventricle/Heart_Left_Ventricle.ENSG00000095906.12.wgt.RDat	NUBP2	16	1832902	1839192	0.02157	rs2076434	2.61	rs1046495	0.00438	-3.47	0.468	483	3	lasso	0.00795	0.0764	-0.46795	0.639822	NA	NA	NA	NA	NA	right-heart-v20201223.invnorm_RVEF.Heart_Left_Ventricle.twas
Heart_Left_Ventricle	../WEIGHTS-ALL//Heart_Left_Ventricle/Heart_Left_Ventricle.ENSG00000095917.9.wgt.RDat	TPSD1	16	1306060	1308532	0.379638	rs8053994	2.8	rs9937881	0.0569	6.43	1.341	448	6	lasso	0.283	2.14e-21	1.43881	0.150205	NA	NA	NA	NA	NA	right-heart-v20201223.invnorm_RVEF.Heart_Left_Ventricle.twas
Heart_Left_Ventricle	../WEIGHTS-ALL//Heart_Left_Ventricle/Heart_Left_Ventricle.ENSG00000099364.12.wgt.RDat	FBXL19	16	30935418	30960104	0.02815	rs4889630	-3.1	rs732172	0.0109	3.07	-1.645	233	2	lasso	0.0157	0.022	-1.43083	0.152479	NA	NA	NA	NA	NA	right-heart-v20201223.invnorm_RVEF.Heart_Left_Ventricle.twas
Heart_Left_Ventricle	../WEIGHTS-ALL//Heart_Left_Ventricle/Heart_Left_Ventricle.ENSG00000099365.5.wgt.RDat	STX1B	16	31000577	31021949	0.056482	rs4889630	-3.1	rs729482	0.00214	3.62	-1.405	231	231	blup	0.0288	0.00295	-0.68702	0.492069	NA	NA	NA	NA	NA	right-heart-v20201223.invnorm_RVEF.Heart_Left_Ventricle.twas
Heart_Left_Ventricle	../WEIGHTS-ALL//Heart_Left_Ventricle/Heart_Left_Ventricle.ENSG00000099377.9.wgt.RDat	HSD3B7	16	30996519	31000473	0.189617	rs4889630	-3.1	rs8050588	0.172	6.92	-1.372	231	2	lasso	0.15	2.37e-11	-1.4122	0.157891	NA	NA	NA	NA	NA	right-heart-v20201223.invnorm_RVEF.Heart_Left_Ventricle.twas
Heart_Left_Ventricle	../WEIGHTS-ALL//Heart_Left_Ventricle/Heart_Left_Ventricle.ENSG00000099381.12.wgt.RDat	SETD1A	16	30968615	30996437	0.026643	rs4889630	-3.1	rs732172	-0.0031	2.98	-1.645	232	232	blup	0.00184	0.222	-1.43132	0.152338	NA	NA	NA	NA	NA	right-heart-v20201223.invnorm_RVEF.Heart_Left_Ventricle.twas
Heart_Left_Ventricle	../WEIGHTS-ALL//Heart_Left_Ventricle/Heart_Left_Ventricle.ENSG00000100726.10.wgt.RDat	TELO2	16	1543345	1560427	0.184243	rs8053994	2.8	rs2294604	0.0244	-4.11	0.228	499	4	lasso	0.0245	0.00565	0.02761	0.977971	NA	NA	NA	NA	NA	right-heart-v20201223.invnorm_RVEF.Heart_Left_Ventricle.twas
Heart_Left_Ventricle	../WEIGHTS-ALL//Heart_Left_Ventricle/Heart_Left_Ventricle.ENSG00000102858.8.wgt.RDat	MGRN1	16	4666494	4740975	0.66177	rs2451	-3.05	rs841225	0.324	-9.76	-0.482	422	39	enet	0.575	3.58e-52	1.63907	0.101198	NA	NA	NA	NA	NA	right-heart-v20201223.invnorm_RVEF.Heart_Left_Ventricle.twas
Heart_Left_Ventricle	../WEIGHTS-ALL//Heart_Left_Ventricle/Heart_Left_Ventricle.ENSG00000102879.11.wgt.RDat	CORO1A	16	30194148	30200397	0.040556	rs11642740	-3.29	rs4787643	-0.00369	-2.9	-1.103	215	4	lasso	-0.00292	0.643	1.61215	0.106929	NA	NA	NA	NA	NA	right-heart-v20201223.invnorm_RVEF.Heart_Left_Ventricle.twas
Heart_Left_Ventricle	../WEIGHTS-ALL//Heart_Left_Ventricle/Heart_Left_Ventricle.ENSG00000102882.7.wgt.RDat	MAPK3	16	30125426	30134827	0.006308	rs11642740	-3.29	rs7202714	-0.0037	2.55	2.273	228	228	blup	-0.00192	0.488	2.74288	0.00609	NA	NA	NA	NA	NA	right-heart-v20201223.invnorm_RVEF.Heart_Left_Ventricle.twas
Heart_Left_Ventricle	../WEIGHTS-ALL//Heart_Left_Ventricle/Heart_Left_Ventricle.ENSG00000102886.10.wgt.RDat	GDPD3	16	30116131	30125177	0.080346	rs11642740	-3.29	rs6565186	0.000228	-3.95	1.227	227	2	lasso	0.0254	0.00495	0.41401	0.678868	NA	NA	NA	NA	NA	right-heart-v20201223.invnorm_RVEF.Heart_Left_Ventricle.twas
Heart_Left_Ventricle	../WEIGHTS-ALL//Heart_Left_Ventricle/Heart_Left_Ventricle.ENSG00000102890.10.wgt.RDat	ELMO3	16	67233014	67237932	0.096635	rs7187623	3.41	rs868213	0.000666	3.55	0.86	262	262	blup	0.05	0.000122	0.18626	0.852242	NA	NA	NA	NA	NA	right-heart-v20201223.invnorm_RVEF.Heart_Left_Ventricle.twas
Heart_Left_Ventricle	../WEIGHTS-ALL//Heart_Left_Ventricle/Heart_Left_Ventricle.ENSG00000102893.11.wgt.RDat	PHKB	16	47495186	47735434	0.020312	rs12445959	2.64	rs8055303	-0.00181	-2.61	-1.598	184	1	lasso	0.00382	0.155	1.598	0.110043	NA	NA	NA	NA	NA	right-heart-v20201223.invnorm_RVEF.Heart_Left_Ventricle.twas
Heart_Left_Ventricle	../WEIGHTS-ALL//Heart_Left_Ventricle/Heart_Left_Ventricle.ENSG00000102904.10.wgt.RDat	TSNAXIP1	16	67840668	67866051	0.053902	rs8057184	-2.18	rs2271293	0.0397	4	-0.345	231	6	enet	0.0497	0.000126	-0.73507	0.462299	NA	NA	NA	NA	NA	right-heart-v20201223.invnorm_RVEF.Heart_Left_Ventricle.twas
Heart_Left_Ventricle	../WEIGHTS-ALL//Heart_Left_Ventricle/Heart_Left_Ventricle.ENSG00000102910.9.wgt.RDat	LONP2	16	48278207	48391260	0.052987	rs3859121	2.73	rs11076561	0.00434	-3.51	0.292	233	233	blup	0.0191	0.0129	0.58335	0.559661	NA	NA	NA	NA	NA	right-heart-v20201223.invnorm_RVEF.Heart_Left_Ventricle.twas
Heart_Left_Ventricle	../WEIGHTS-ALL//Heart_Left_Ventricle/Heart_Left_Ventricle.ENSG00000102924.7.wgt.RDat	CBLN1	16	49311828	49315742	0.228245	rs9302741	-2.87	rs1420585	0.0311	-5.2	-0.088	486	11	enet	0.0659	1.12e-05	-0.56409	0.572696	NA	NA	NA	NA	NA	right-heart-v20201223.invnorm_RVEF.Heart_Left_Ventricle.twas
Heart_Left_Ventricle	../WEIGHTS-ALL//Heart_Left_Ventricle/Heart_Left_Ventricle.ENSG00000102934.5.wgt.RDat	PLLP	16	57290004	57318599	0.088968	rs3751705	2.93	rs4783980	0.00281	-3.56	0.935	571	18	enet	-0.00131	0.422	-0.98484	0.3247	NA	NA	NA	NA	NA	right-heart-v20201223.invnorm_RVEF.Heart_Left_Ventricle.twas
Heart_Left_Ventricle	../WEIGHTS-ALL//Heart_Left_Ventricle/Heart_Left_Ventricle.ENSG00000102967.7.wgt.RDat	DHODH	16	72042487	72058954	0.251492	rs8052152	2.54	rs7195958	0.177	-7	1.555	370	3	lasso	0.168	1.34e-12	-1.8178	0.069095	NA	NA	NA	NA	NA	right-heart-v20201223.invnorm_RVEF.Heart_Left_Ventricle.twas
Heart_Left_Ventricle	../WEIGHTS-ALL//Heart_Left_Ventricle/Heart_Left_Ventricle.ENSG00000102996.4.wgt.RDat	MMP15	16	58059470	58080805	0.181649	rs35469689	-3.42	rs9934227	-0.00118	3.32	-0.878	554	554	blup	0.0137	0.0304	-0.1457	0.884156	NA	NA	NA	NA	NA	right-heart-v20201223.invnorm_RVEF.Heart_Left_Ventricle.twas
Heart_Left_Ventricle	../WEIGHTS-ALL//Heart_Left_Ventricle/Heart_Left_Ventricle.ENSG00000103021.5.wgt.RDat	CCDC113	16	58265061	58317740	0.074798	rs35469689	-3.42	rs2288012	0.00418	3.39	-0.202	494	494	blup	0.0109	0.0474	-0.60158	0.547456	NA	NA	NA	NA	NA	right-heart-v20201223.invnorm_RVEF.Heart_Left_Ventricle.twas
Heart_Left_Ventricle	../WEIGHTS-ALL//Heart_Left_Ventricle/Heart_Left_Ventricle.ENSG00000103024.3.wgt.RDat	NME3	16	1820319	1821731	0.047458	rs2076434	2.61	rs2887538	0.000626	3.96	0.524	475	3	enet	-0.00141	0.432	1.18138	0.237451	NA	NA	NA	NA	NA	right-heart-v20201223.invnorm_RVEF.Heart_Left_Ventricle.twas
Heart_Left_Ventricle	../WEIGHTS-ALL//Heart_Left_Ventricle/Heart_Left_Ventricle.ENSG00000103034.10.wgt.RDat	NDRG4	16	58496750	58547532	0.155935	rs2731753	2.88	rs37060	0.06	5.26	2.014	479	26	enet	0.0927	1.92e-07	1.66489	0.095934	NA	NA	NA	NA	NA	right-heart-v20201223.invnorm_RVEF.Heart_Left_Ventricle.twas
Heart_Left_Ventricle	../WEIGHTS-ALL//Heart_Left_Ventricle/Heart_Left_Ventricle.ENSG00000103035.6.wgt.RDat	PSMD7	16	74330673	74340152	0.007725	rs1195630	3.45	rs11643479	-0.00303	2.57	-0.896	362	362	blup	-0.00354	0.826	-0.8698	0.384409	NA	NA	NA	NA	NA	right-heart-v20201223.invnorm_RVEF.Heart_Left_Ventricle.twas
Heart_Left_Ventricle	../WEIGHTS-ALL//Heart_Left_Ventricle/Heart_Left_Ventricle.ENSG00000103037.7.wgt.RDat	SETD6	16	58549383	58553854	0.203743	rs2731753	2.88	rs42945	0.175	7.03	-0.44	476	3	lasso	0.169	1.11e-12	-0.89084	0.373015	NA	NA	NA	NA	NA	right-heart-v20201223.invnorm_RVEF.Heart_Left_Ventricle.twas
Heart_Left_Ventricle	../WEIGHTS-ALL//Heart_Left_Ventricle/Heart_Left_Ventricle.ENSG00000103043.10.wgt.RDat	VAC14	16	70721342	70835064	0.222039	rs8063029	2.37	rs8061329	0.00716	-3.61	-0.722	203	203	blup	0.0502	0.000118	2.08668	0.036917	NA	NA	NA	NA	NA	right-heart-v20201223.invnorm_RVEF.Heart_Left_Ventricle.twas
Heart_Left_Ventricle	../WEIGHTS-ALL//Heart_Left_Ventricle/Heart_Left_Ventricle.ENSG00000103044.6.wgt.RDat	HAS3	16	69139467	69151571	0.13012	rs3118228	2.17	rs16958594	0.00827	3.61	-0.739	308	308	blup	0.0135	0.0311	-0.41562	0.677687	NA	NA	NA	NA	NA	right-heart-v20201223.invnorm_RVEF.Heart_Left_Ventricle.twas
Heart_Left_Ventricle	../WEIGHTS-ALL//Heart_Left_Ventricle/Heart_Left_Ventricle.ENSG00000103047.3.wgt.RDat	TANGO6	16	68877509	69119083	0.067117	rs3118228	2.17	rs9934572	0.0118	3.75	-1.372	307	307	blup	0.0161	0.0206	-1.03442	0.300942	NA	NA	NA	NA	NA	right-heart-v20201223.invnorm_RVEF.Heart_Left_Ventricle.twas
Heart_Left_Ventricle	../WEIGHTS-ALL//Heart_Left_Ventricle/Heart_Left_Ventricle.ENSG00000103051.14.wgt.RDat	COG4	16	70514471	70557468	0.370732	rs8063029	2.37	rs4985533	0.0256	-4.47	0.722	159	159	blup	0.123	1.78e-09	-1.99747	0.045774	NA	NA	NA	NA	NA	right-heart-v20201223.invnorm_RVEF.Heart_Left_Ventricle.twas
Heart_Left_Ventricle	../WEIGHTS-ALL//Heart_Left_Ventricle/Heart_Left_Ventricle.ENSG00000103056.7.wgt.RDat	SMPD3	16	68392457	68482591	0.008929	rs3118228	2.17	rs8045438	0.0109	-2.73	-1.254	315	1	lasso	0.00615	0.103	1.254	0.209842	NA	NA	NA	NA	NA	right-heart-v20201223.invnorm_RVEF.Heart_Left_Ventricle.twas
Heart_Left_Ventricle	../WEIGHTS-ALL//Heart_Left_Ventricle/Heart_Left_Ventricle.ENSG00000103061.7.wgt.RDat	SLC7A6OS	16	68318406	68344848	0.073825	rs2305811	2.64	rs16942887	0.00601	-3.09	-0.24	317	2	lasso	-0.00148	0.439	0.37008	0.711322	NA	NA	NA	NA	NA	right-heart-v20201223.invnorm_RVEF.Heart_Left_Ventricle.twas
Heart_Left_Ventricle	../WEIGHTS-ALL//Heart_Left_Ventricle/Heart_Left_Ventricle.ENSG00000103066.8.wgt.RDat	PLA2G15	16	68279207	68294961	0.024833	rs2305811	2.43	rs35316276	0.00126	3.23	0.454	310	310	blup	-0.00183	0.477	0.14175	0.88728	NA	NA	NA	NA	NA	right-heart-v20201223.invnorm_RVEF.Heart_Left_Ventricle.twas
Heart_Left_Ventricle	../WEIGHTS-ALL//Heart_Left_Ventricle/Heart_Left_Ventricle.ENSG00000103089.4.wgt.RDat	FA2H	16	74746853	74808729	0.124347	rs1195630	3.45	rs4888283	-0.0026	2.92	1.476	383	383	blup	0.00403	0.149	1.49177	0.135758	NA	NA	NA	NA	NA	right-heart-v20201223.invnorm_RVEF.Heart_Left_Ventricle.twas
Heart_Left_Ventricle	../WEIGHTS-ALL//Heart_Left_Ventricle/Heart_Left_Ventricle.ENSG00000103091.10.wgt.RDat	WDR59	16	74907468	75034071	0.375782	rs11640018	3.05	rs2904226	0.23	8.55	1.476	396	11	enet	0.239	6.23e-18	1.76834	0.077004	NA	NA	NA	NA	NA	right-heart-v20201223.invnorm_RVEF.Heart_Left_Ventricle.twas
Heart_Left_Ventricle	../WEIGHTS-ALL//Heart_Left_Ventricle/Heart_Left_Ventricle.ENSG00000103111.10.wgt.RDat	MON1B	16	77224732	77236302	0.070186	rs1496955	2.87	rs17688543	-0.00372	3.77	1.757	724	9	enet	-0.00162	0.454	2.06535	0.03889	NA	NA	NA	NA	NA	right-heart-v20201223.invnorm_RVEF.Heart_Left_Ventricle.twas
Heart_Left_Ventricle	../WEIGHTS-ALL//Heart_Left_Ventricle/Heart_Left_Ventricle.ENSG00000103126.10.wgt.RDat	AXIN1	16	337440	402673	0.100024	rs4984698	2.74	rs9935993	0.0656	-4.53	-1.598	377	2	lasso	0.0423	0.000386	1.61151	0.107068	NA	NA	NA	NA	NA	right-heart-v20201223.invnorm_RVEF.Heart_Left_Ventricle.twas
Heart_Left_Ventricle	../WEIGHTS-ALL//Heart_Left_Ventricle/Heart_Left_Ventricle.ENSG00000103148.11.wgt.RDat	NPRL3	16	135385	188859	0.520309	rs3743887	2.46	rs2562164	0.256	-8.99	-1.476	276	6	lasso	0.364	1.96e-28	1.32989	0.183554	NA	NA	NA	NA	NA	right-heart-v20201223.invnorm_RVEF.Heart_Left_Ventricle.twas
Heart_Left_Ventricle	../WEIGHTS-ALL//Heart_Left_Ventricle/Heart_Left_Ventricle.ENSG00000103152.7.wgt.RDat	MPG	16	127006	133255	0.088937	rs3743887	2.46	rs3916990	0.0342	4.08	-1.645	246	246	blup	0.0365	0.000925	-1.2768	0.201671	NA	NA	NA	NA	NA	right-heart-v20201223.invnorm_RVEF.Heart_Left_Ventricle.twas
Heart_Left_Ventricle	../WEIGHTS-ALL//Heart_Left_Ventricle/Heart_Left_Ventricle.ENSG00000103154.5.wgt.RDat	NECAB2	16	84002237	84036381	0.340508	rs16963074	2.58	rs2326160	0.0248	-4.89	-0.568	971	971	blup	0.056	4.95e-05	-0.60279	0.546645	NA	NA	NA	NA	NA	right-heart-v20201223.invnorm_RVEF.Heart_Left_Ventricle.twas
Heart_Left_Ventricle	../WEIGHTS-ALL//Heart_Left_Ventricle/Heart_Left_Ventricle.ENSG00000103160.7.wgt.RDat	HSDL1	16	84155886	84178793	0.188979	rs8050818	2.64	rs12448746	5.22e-05	3.81	-2.197	977	977	blup	0.0244	0.00578	-0.18121	0.8562	NA	NA	NA	NA	NA	right-heart-v20201223.invnorm_RVEF.Heart_Left_Ventricle.twas
Heart_Left_Ventricle	../WEIGHTS-ALL//Heart_Left_Ventricle/Heart_Left_Ventricle.ENSG00000103168.12.wgt.RDat	TAF1C	16	84211525	84220669	0.710141	rs8050818	2.64	rs2278043	0.293	-8.96	0.824	967	16	lasso	0.481	2.34e-40	0.22062	0.825387	NA	NA	NA	NA	NA	right-heart-v20201223.invnorm_RVEF.Heart_Left_Ventricle.twas
Heart_Left_Ventricle	../WEIGHTS-ALL//Heart_Left_Ventricle/Heart_Left_Ventricle.ENSG00000103174.7.wgt.RDat	NAGPA	16	5074845	5084142	0.153098	rs2451	-3.05	rs2340713	0.029	5.38	-0.739	440	440	blup	0.0188	0.0135	-1.66221	0.096472	NA	NA	NA	NA	NA	right-heart-v20201223.invnorm_RVEF.Heart_Left_Ventricle.twas
Heart_Left_Ventricle	../WEIGHTS-ALL//Heart_Left_Ventricle/Heart_Left_Ventricle.ENSG00000103175.6.wgt.RDat	WFDC1	16	84328252	84363450	0.145044	rs8060744	-2.85	rs12599383	0.00722	3.93	-0.86	888	54	enet	0.00294	0.181	-1.26445	0.206068	NA	NA	NA	NA	NA	right-heart-v20201223.invnorm_RVEF.Heart_Left_Ventricle.twas
Heart_Left_Ventricle	../WEIGHTS-ALL//Heart_Left_Ventricle/Heart_Left_Ventricle.ENSG00000103184.7.wgt.RDat	SEC14L5	16	5008318	5069159	0.31277	rs2451	-3.05	rs2302553	0.177	6.99	1.799	406	4	lasso	0.215	4.86e-16	1.34364	0.179066	NA	NA	NA	NA	NA	right-heart-v20201223.invnorm_RVEF.Heart_Left_Ventricle.twas
Heart_Left_Ventricle	../WEIGHTS-ALL//Heart_Left_Ventricle/Heart_Left_Ventricle.ENSG00000103187.6.wgt.RDat	COTL1	16	84599200	84651683	0.028719	rs8051912	3	rs4782990	0.0225	-3.88	0.468	873	7	enet	-0.000293	0.338	-0.85132	0.394591	NA	NA	NA	NA	NA	right-heart-v20201223.invnorm_RVEF.Heart_Left_Ventricle.twas
Heart_Left_Ventricle	../WEIGHTS-ALL//Heart_Left_Ventricle/Heart_Left_Ventricle.ENSG00000103196.7.wgt.RDat	CRISPLD2	16	84853590	84954374	0.074098	rs8051912	3	rs17111	0.0177	3.9	-0.772	782	1	lasso	0.0185	0.0142	-0.772	0.440114	NA	NA	NA	NA	NA	right-heart-v20201223.invnorm_RVEF.Heart_Left_Ventricle.twas
Heart_Left_Ventricle	../WEIGHTS-ALL//Heart_Left_Ventricle/Heart_Left_Ventricle.ENSG00000103197.12.wgt.RDat	TSC2	16	2097466	2138710	0.049016	rs11860440	2.54	rs9935429	0.0139	-3.79	-0.51	395	395	blup	-0.000466	0.351	-0.42058	0.674065	NA	NA	NA	NA	NA	right-heart-v20201223.invnorm_RVEF.Heart_Left_Ventricle.twas
Heart_Left_Ventricle	../WEIGHTS-ALL//Heart_Left_Ventricle/Heart_Left_Ventricle.ENSG00000103199.9.wgt.RDat	ZNF500	16	4798240	4817625	0.292989	rs2451	-3.05	rs12599765	0.128	6.36	-1.68	389	389	blup	0.156	8.81e-12	-0.45665	0.647919	NA	NA	NA	NA	NA	right-heart-v20201223.invnorm_RVEF.Heart_Left_Ventricle.twas
Heart_Left_Ventricle	../WEIGHTS-ALL//Heart_Left_Ventricle/Heart_Left_Ventricle.ENSG00000103202.8.wgt.RDat	NME4	16	446725	450759	0.251044	rs4984698	2.58	rs7185254	0.135	-6.19	0.613	388	7	lasso	0.117	4.19e-09	-0.66139	0.508361	NA	NA	NA	NA	NA	right-heart-v20201223.invnorm_RVEF.Heart_Left_Ventricle.twas
Heart_Left_Ventricle	../WEIGHTS-ALL//Heart_Left_Ventricle/Heart_Left_Ventricle.ENSG00000103222.14.wgt.RDat	ABCC1	16	16043434	16236931	0.021971	rs11865503	-3.3	rs215108	0.0109	-3.24	-0.228	438	1	lasso	0.0184	0.0145	0.228	0.819646	NA	NA	NA	NA	NA	right-heart-v20201223.invnorm_RVEF.Heart_Left_Ventricle.twas
Heart_Left_Ventricle	../WEIGHTS-ALL//Heart_Left_Ventricle/Heart_Left_Ventricle.ENSG00000103226.13.wgt.RDat	NOMO3	16	16326352	16388668	0.421064	rs11865503	-3.3	rs2856553	0.16	-6.65	0.138	349	13	enet	0.184	8.2e-14	-1.33458	0.182015	NA	NA	NA	NA	NA	right-heart-v20201223.invnorm_RVEF.Heart_Left_Ventricle.twas
Heart_Left_Ventricle	../WEIGHTS-ALL//Heart_Left_Ventricle/Heart_Left_Ventricle.ENSG00000103227.14.wgt.RDat	LMF1	16	903634	1020999	0.273443	rs8053994	2.8	rs4984979	0.191	7.76	1.311	447	7	lasso	0.235	1.36e-17	1.46276	0.143533	NA	NA	NA	NA	NA	right-heart-v20201223.invnorm_RVEF.Heart_Left_Ventricle.twas
Heart_Left_Ventricle	../WEIGHTS-ALL//Heart_Left_Ventricle/Heart_Left_Ventricle.ENSG00000103241.5.wgt.RDat	FOXF1	16	86544133	86548076	0.023772	rs16942004	-2.67	rs1728407	-0.00305	3.64	-0.954	925	2	lasso	0.0267	0.00407	-0.89326	0.371716	NA	NA	NA	NA	NA	right-heart-v20201223.invnorm_RVEF.Heart_Left_Ventricle.twas
Heart_Left_Ventricle	../WEIGHTS-ALL//Heart_Left_Ventricle/Heart_Left_Ventricle.ENSG00000103245.9.wgt.RDat	NARFL	16	779753	791329	0.163537	rs8053994	2.8	rs2071951	0.105	5.57	-0.935	472	1	lasso	0.0999	6.3e-08	-0.935	0.349788	NA	NA	NA	NA	NA	right-heart-v20201223.invnorm_RVEF.Heart_Left_Ventricle.twas
Heart_Left_Ventricle	../WEIGHTS-ALL//Heart_Left_Ventricle/Heart_Left_Ventricle.ENSG00000103248.13.wgt.RDat	MTHFSD	16	86563782	86588841	0.297254	rs16942004	-2.67	rs8047645	0.203	-7.48	-0.113	927	4	lasso	0.23	3.52e-17	-0.20624	0.836607	NA	NA	NA	NA	NA	right-heart-v20201223.invnorm_RVEF.Heart_Left_Ventricle.twas
Heart_Left_Ventricle	../WEIGHTS-ALL//Heart_Left_Ventricle/Heart_Left_Ventricle.ENSG00000103249.13.wgt.RDat	CLCN7	16	1494935	1525581	0.336282	rs8053994	2.8	rs12934261	0.152	-7.01	0.496	489	6	lasso	0.139	1.44e-10	-0.48361	0.628664	NA	NA	NA	NA	NA	right-heart-v20201223.invnorm_RVEF.Heart_Left_Ventricle.twas
Heart_Left_Ventricle	../WEIGHTS-ALL//Heart_Left_Ventricle/Heart_Left_Ventricle.ENSG00000103253.13.wgt.RDat	HAGHL	16	776936	785525	0.59746	rs4984698	2.86	rs9928077	0.274	8.8	-1.058	477	10	lasso	0.322	9.57e-25	-0.89095	0.372956	NA	NA	NA	NA	NA	right-heart-v20201223.invnorm_RVEF.Heart_Left_Ventricle.twas
Heart_Left_Ventricle	../WEIGHTS-ALL//Heart_Left_Ventricle/Heart_Left_Ventricle.ENSG00000103254.5.wgt.RDat	FAM173A	16	770975	772581	0.09034	rs8053994	2.8	rs9928077	0.108	5.62	-1.058	471	1	lasso	0.0875	4.27e-07	-1.058	0.290055	NA	NA	NA	NA	NA	right-heart-v20201223.invnorm_RVEF.Heart_Left_Ventricle.twas
Heart_Left_Ventricle	../WEIGHTS-ALL//Heart_Left_Ventricle/Heart_Left_Ventricle.ENSG00000103260.4.wgt.RDat	METRN	16	765115	769655	0.024436	rs8053994	2.8	rs9928077	0.0138	3.65	-1.058	465	465	blup	0.00324	0.172	-2.32866	0.019877	NA	NA	NA	NA	NA	right-heart-v20201223.invnorm_RVEF.Heart_Left_Ventricle.twas
Heart_Left_Ventricle	../WEIGHTS-ALL//Heart_Left_Ventricle/Heart_Left_Ventricle.ENSG00000103264.11.wgt.RDat	FBXO31	16	87361033	87423366	0.16899	rs8059654	3.36	rs933717	0.077	5.1	-0.1	585	6	lasso	0.0917	2.24e-07	-0.44692	0.654933	NA	NA	NA	NA	NA	right-heart-v20201223.invnorm_RVEF.Heart_Left_Ventricle.twas
Heart_Left_Ventricle	../WEIGHTS-ALL//Heart_Left_Ventricle/Heart_Left_Ventricle.ENSG00000103269.9.wgt.RDat	RHBDL1	16	725666	728268	0.097052	rs12595929	2.78	rs9934288	0.0457	-4.41	1.405	452	3	lasso	0.0751	2.79e-06	-0.43495	0.663602	NA	NA	NA	NA	NA	right-heart-v20201223.invnorm_RVEF.Heart_Left_Ventricle.twas
Heart_Left_Ventricle	../WEIGHTS-ALL//Heart_Left_Ventricle/Heart_Left_Ventricle.ENSG00000103274.6.wgt.RDat	NUBP1	16	10837643	10859001	0.027717	rs3087519	3.89	rs705904	-5.12e-05	-2.96	0.253	512	1	lasso	0.0152	0.0237	-0.253	0.800268	NA	NA	NA	NA	NA	right-heart-v20201223.invnorm_RVEF.Heart_Left_Ventricle.twas
Heart_Left_Ventricle	../WEIGHTS-ALL//Heart_Left_Ventricle/Heart_Left_Ventricle.ENSG00000103275.14.wgt.RDat	UBE2I	16	1355548	1377019	0.185145	rs8053994	2.8	rs7302	0.0663	-5.71	-1.036	462	12	enet	0.104	3.42e-08	0.86544	0.386796	NA	NA	NA	NA	NA	right-heart-v20201223.invnorm_RVEF.Heart_Left_Ventricle.twas
Heart_Left_Ventricle	../WEIGHTS-ALL//Heart_Left_Ventricle/Heart_Left_Ventricle.ENSG00000103313.7.wgt.RDat	MEFV	16	3292028	3306627	0.066674	rs3751842	-3.99	rs224234	0.00754	3.92	-1.675	398	3	lasso	0.0112	0.0447	-1.67495	0.093945	NA	NA	NA	NA	NA	right-heart-v20201223.invnorm_RVEF.Heart_Left_Ventricle.twas
Heart_Left_Ventricle	../WEIGHTS-ALL//Heart_Left_Ventricle/Heart_Left_Ventricle.ENSG00000103316.6.wgt.RDat	CRYM	16	21250195	21314404	0.149057	rs7189430	-2.71	rs8057454	0.067	-4.83	0.524	251	23	enet	0.0433	0.000332	0.11338	0.90973	NA	NA	NA	NA	NA	right-heart-v20201223.invnorm_RVEF.Heart_Left_Ventricle.twas
Heart_Left_Ventricle	../WEIGHTS-ALL//Heart_Left_Ventricle/Heart_Left_Ventricle.ENSG00000103326.6.wgt.RDat	CAPN15	16	577717	604636	0.154856	rs12595929	2.78	rs7206751	0.0107	-3.48	0.994	462	30	enet	0.00841	0.0708	-0.70521	0.48068	NA	NA	NA	NA	NA	right-heart-v20201223.invnorm_RVEF.Heart_Left_Ventricle.twas
Heart_Left_Ventricle	../WEIGHTS-ALL//Heart_Left_Ventricle/Heart_Left_Ventricle.ENSG00000103335.15.wgt.RDat	PIEZO1	16	88781795	88851619	0.214203	rs871716	3.32	rs6500495	0.0227	-5.26	0.568	400	21	enet	0.112	9.64e-09	0.48211	0.629731	NA	NA	NA	NA	NA	right-heart-v20201223.invnorm_RVEF.Heart_Left_Ventricle.twas
Heart_Left_Ventricle	../WEIGHTS-ALL//Heart_Left_Ventricle/Heart_Left_Ventricle.ENSG00000103351.8.wgt.RDat	CLUAP1	16	3550924	3589032	0.657182	rs3751842	-3.99	rs12933120	0.327	9.55	-1.2	366	12	lasso	0.356	1.03e-27	-1.09563	0.273241	NA	NA	NA	NA	NA	right-heart-v20201223.invnorm_RVEF.Heart_Left_Ventricle.twas
Heart_Left_Ventricle	../WEIGHTS-ALL//Heart_Left_Ventricle/Heart_Left_Ventricle.ENSG00000103353.11.wgt.RDat	UBFD1	16	23568499	23585710	0.157551	rs17812348	-2.43	rs380618	0.112	6.02	-0.568	430	5	lasso	0.104	3.59e-08	-0.56826	0.56986	NA	NA	NA	NA	NA	right-heart-v20201223.invnorm_RVEF.Heart_Left_Ventricle.twas
Heart_Left_Ventricle	../WEIGHTS-ALL//Heart_Left_Ventricle/Heart_Left_Ventricle.ENSG00000103356.11.wgt.RDat	EARS2	16	23533335	23568391	0.196494	rs17812348	-2.43	rs4968016	0.163	-7.53	-1.227	430	10	enet	0.182	1.18e-13	1.30899	0.190538	NA	NA	NA	NA	NA	right-heart-v20201223.invnorm_RVEF.Heart_Left_Ventricle.twas
Heart_Left_Ventricle	../WEIGHTS-ALL//Heart_Left_Ventricle/Heart_Left_Ventricle.ENSG00000103363.10.wgt.RDat	TCEB2	16	2821605	2827298	0.075723	rs9302815	-2.81	rs2285877	0.0413	3.59	-0.176	304	1	lasso	0.0202	0.0109	-0.176	0.860294	NA	NA	NA	NA	NA	right-heart-v20201223.invnorm_RVEF.Heart_Left_Ventricle.twas
Heart_Left_Ventricle	../WEIGHTS-ALL//Heart_Left_Ventricle/Heart_Left_Ventricle.ENSG00000103365.11.wgt.RDat	GGA2	16	23474863	23533316	0.257267	rs8058061	-2.35	rs7203580	0.121	6.29	-1.405	433	6	lasso	0.114	6.94e-09	-1.32799	0.184181	NA	NA	NA	NA	NA	right-heart-v20201223.invnorm_RVEF.Heart_Left_Ventricle.twas
Heart_Left_Ventricle	../WEIGHTS-ALL//Heart_Left_Ventricle/Heart_Left_Ventricle.ENSG00000103381.7.wgt.RDat	CPPED1	16	12756919	12897874	0.005214	rs8182207	2.71	rs9926821	-0.00351	3.15	-0.319	680	8	enet	-0.00125	0.416	-1.03689	0.299786	NA	NA	NA	NA	NA	right-heart-v20201223.invnorm_RVEF.Heart_Left_Ventricle.twas
Heart_Left_Ventricle	../WEIGHTS-ALL//Heart_Left_Ventricle/Heart_Left_Ventricle.ENSG00000103404.10.wgt.RDat	USP31	16	23075495	23160591	0.123814	rs8058061	-2.35	rs9935118	0.0355	-4.3	-0.138	470	3	lasso	0.0193	0.0125	-0.08024	0.93605	NA	NA	NA	NA	NA	right-heart-v20201223.invnorm_RVEF.Heart_Left_Ventricle.twas
Heart_Left_Ventricle	../WEIGHTS-ALL//Heart_Left_Ventricle/Heart_Left_Ventricle.ENSG00000103423.9.wgt.RDat	DNAJA3	16	4475806	4506776	0.014786	rs868302	-2.71	rs17136872	-0.00128	-2.92	-0.319	438	1	lasso	0.00106	0.258	0.319	0.749727	NA	NA	NA	NA	NA	right-heart-v20201223.invnorm_RVEF.Heart_Left_Ventricle.twas
Heart_Left_Ventricle	../WEIGHTS-ALL//Heart_Left_Ventricle/Heart_Left_Ventricle.ENSG00000103472.5.wgt.RDat	RRN3P2	16	29086163	29128039	0.017693	rs252271	3.24	rs1646084	0.0109	3.08	-0.385	154	6	enet	0.0089	0.0653	-0.63063	0.528281	NA	NA	NA	NA	NA	right-heart-v20201223.invnorm_RVEF.Heart_Left_Ventricle.twas
Heart_Left_Ventricle	../WEIGHTS-ALL//Heart_Left_Ventricle/Heart_Left_Ventricle.ENSG00000103479.10.wgt.RDat	RBL2	16	53467889	53524951	0.364407	rs17820875	2.83	rs1131220	0.297	-9.63	-0.69	385	23	enet	0.309	1.28e-23	0.69049	0.489888	NA	NA	NA	NA	NA	right-heart-v20201223.invnorm_RVEF.Heart_Left_Ventricle.twas
Heart_Left_Ventricle	../WEIGHTS-ALL//Heart_Left_Ventricle/Heart_Left_Ventricle.ENSG00000103485.13.wgt.RDat	QPRT	16	29690329	29710020	0.180462	rs11642740	-3.29	rs12447415	0.0806	-5.22	0.399	185	8	enet	0.0836	7.67e-07	0.39391	0.693645	NA	NA	NA	NA	NA	right-heart-v20201223.invnorm_RVEF.Heart_Left_Ventricle.twas
Heart_Left_Ventricle	../WEIGHTS-ALL//Heart_Left_Ventricle/Heart_Left_Ventricle.ENSG00000103507.9.wgt.RDat	BCKDK	16	31117428	31124110	0.040216	rs4889630	-3.1	rs12597511	0.000517	-2.59	0.539	245	1	lasso	0.000324	0.298	-0.539	0.589887	NA	NA	NA	NA	NA	right-heart-v20201223.invnorm_RVEF.Heart_Left_Ventricle.twas
Heart_Left_Ventricle	../WEIGHTS-ALL//Heart_Left_Ventricle/Heart_Left_Ventricle.ENSG00000103510.15.wgt.RDat	KAT8	16	31127075	31142714	0.160151	rs4889630	-3.1	rs2855475	0.103	-6.26	0.385	243	12	enet	0.14	1.11e-10	-1.05787	0.290113	NA	NA	NA	NA	NA	right-heart-v20201223.invnorm_RVEF.Heart_Left_Ventricle.twas
Heart_Left_Ventricle	../WEIGHTS-ALL//Heart_Left_Ventricle/Heart_Left_Ventricle.ENSG00000103512.10.wgt.RDat	NOMO1	16	14927538	14990017	0.355209	rs12325343	3.29	rs7405315	0.0992	6.09	-1.254	123	123	blup	0.135	2.52e-10	-1.61553	0.106197	NA	NA	NA	NA	NA	right-heart-v20201223.invnorm_RVEF.Heart_Left_Ventricle.twas
Heart_Left_Ventricle	../WEIGHTS-ALL//Heart_Left_Ventricle/Heart_Left_Ventricle.ENSG00000103528.12.wgt.RDat	SYT17	16	19179293	19279652	0.058209	rs16971672	3.48	rs6497331	-0.00326	-3.18	-0.05	437	3	lasso	0.00162	0.231	0.0324	0.974156	NA	NA	NA	NA	NA	right-heart-v20201223.invnorm_RVEF.Heart_Left_Ventricle.twas
Heart_Left_Ventricle	../WEIGHTS-ALL//Heart_Left_Ventricle/Heart_Left_Ventricle.ENSG00000103544.10.wgt.RDat	C16orf62	16	19566562	19712448	0.103332	rs17227921	3.14	rs8052275	-0.000302	-2.94	1.103	464	8	lasso	-0.00103	0.397	-1.08861	0.276324	NA	NA	NA	NA	NA	right-heart-v20201223.invnorm_RVEF.Heart_Left_Ventricle.twas
Heart_Left_Ventricle	../WEIGHTS-ALL//Heart_Left_Ventricle/Heart_Left_Ventricle.ENSG00000103549.17.wgt.RDat	RNF40	16	30774439	30787628	0.092687	rs4889630	-3.1	rs17708638	-0.000855	2.72	0.126	208	208	blup	0.00844	0.0704	-1.78649	0.074019	NA	NA	NA	NA	NA	right-heart-v20201223.invnorm_RVEF.Heart_Left_Ventricle.twas
Heart_Left_Ventricle	../WEIGHTS-ALL//Heart_Left_Ventricle/Heart_Left_Ventricle.ENSG00000103550.9.wgt.RDat	KNOP1	16	19714902	19729016	0.394271	rs17227921	3.14	rs3829539	0.387	10.32	-1.254	450	9	lasso	0.375	1.62e-29	-1.33041	0.183384	NA	NA	NA	NA	NA	right-heart-v20201223.invnorm_RVEF.Heart_Left_Ventricle.twas
Heart_Left_Ventricle	../WEIGHTS-ALL//Heart_Left_Ventricle/Heart_Left_Ventricle.ENSG00000104731.9.wgt.RDat	KLHDC4	16	87730091	87799598	0.25219	rs8059654	3.36	rs2290019	0.15	-6.65	-1.254	468	5	lasso	0.166	1.67e-12	1.04782	0.294723	NA	NA	NA	NA	NA	right-heart-v20201223.invnorm_RVEF.Heart_Left_Ventricle.twas
Heart_Left_Ventricle	../WEIGHTS-ALL//Heart_Left_Ventricle/Heart_Left_Ventricle.ENSG00000116176.6.wgt.RDat	TPSG1	16	1271772	1275257	0.133534	rs8053994	2.8	rs2744148	-0.00253	2.94	-0.659	454	454	blup	0.0309	0.00215	0.07439	0.940698	NA	NA	NA	NA	NA	right-heart-v20201223.invnorm_RVEF.Heart_Left_Ventricle.twas
Heart_Left_Ventricle	../WEIGHTS-ALL//Heart_Left_Ventricle/Heart_Left_Ventricle.ENSG00000118900.10.wgt.RDat	UBN1	16	4896666	4932361	0.03803	rs2451	-3.05	rs3185547	0.0215	-3.61	-0.915	408	2	lasso	0.00854	0.0693	0.54299	0.58714	NA	NA	NA	NA	NA	right-heart-v20201223.invnorm_RVEF.Heart_Left_Ventricle.twas
Heart_Left_Ventricle	../WEIGHTS-ALL//Heart_Left_Ventricle/Heart_Left_Ventricle.ENSG00000121281.8.wgt.RDat	ADCY7	16	50280048	50346947	0.133557	rs9927565	2.46	rs9934026	0.0648	-4.41	-0.722	333	5	lasso	0.0468	0.000195	0.89924	0.368524	NA	NA	NA	NA	NA	right-heart-v20201223.invnorm_RVEF.Heart_Left_Ventricle.twas
Heart_Left_Ventricle	../WEIGHTS-ALL//Heart_Left_Ventricle/Heart_Left_Ventricle.ENSG00000122299.7.wgt.RDat	ZC3H7A	16	11844442	11891123	0.108892	rs17805158	-3.33	rs7205994	-0.00174	3.53	-0.215	468	468	blup	0.0174	0.0169	-1.12313	0.261383	NA	NA	NA	NA	NA	right-heart-v20201223.invnorm_RVEF.Heart_Left_Ventricle.twas
Heart_Left_Ventricle	../WEIGHTS-ALL//Heart_Left_Ventricle/Heart_Left_Ventricle.ENSG00000122386.6.wgt.RDat	ZNF205	16	3162561	3170518	0.043385	rs9926974	-3.04	rs224246	-0.00219	3.05	1.65	385	2	enet	-0.00362	0.87	1.64253	0.100481	NA	NA	NA	NA	NA	right-heart-v20201223.invnorm_RVEF.Heart_Left_Ventricle.twas
Heart_Left_Ventricle	../WEIGHTS-ALL//Heart_Left_Ventricle/Heart_Left_Ventricle.ENSG00000122390.13.wgt.RDat	NAA60	16	3493611	3536963	0.32804	rs3751842	-3.99	rs13740	0.2	-7.43	-1.2	348	4	lasso	0.18	1.61e-13	1.30784	0.190929	NA	NA	NA	NA	NA	right-heart-v20201223.invnorm_RVEF.Heart_Left_Ventricle.twas
Heart_Left_Ventricle	../WEIGHTS-ALL//Heart_Left_Ventricle/Heart_Left_Ventricle.ENSG00000124067.12.wgt.RDat	SLC12A4	16	67977529	68003504	0.07775	rs2305811	2.21	rs9928531	0.00192	3.15	-0.038	260	260	blup	0.00463	0.134	-0.01487	0.988137	NA	NA	NA	NA	NA	right-heart-v20201223.invnorm_RVEF.Heart_Left_Ventricle.twas
Heart_Left_Ventricle	../WEIGHTS-ALL//Heart_Left_Ventricle/Heart_Left_Ventricle.ENSG00000125107.12.wgt.RDat	CNOT1	16	58554432	58663790	0.083543	rs2731753	2.88	rs11076254	-0.0012	-3.32	1.126	470	4	lasso	0.0201	0.0111	-1.02875	0.303596	NA	NA	NA	NA	NA	right-heart-v20201223.invnorm_RVEF.Heart_Left_Ventricle.twas
Heart_Left_Ventricle	../WEIGHTS-ALL//Heart_Left_Ventricle/Heart_Left_Ventricle.ENSG00000125122.10.wgt.RDat	LRRC29	16	67241042	67260951	0.078351	rs7187623	3.41	rs11700	0.0647	-4.49	0.935	250	2	lasso	0.0627	1.82e-05	-0.95086	0.341676	NA	NA	NA	NA	NA	right-heart-v20201223.invnorm_RVEF.Heart_Left_Ventricle.twas
Heart_Left_Ventricle	../WEIGHTS-ALL//Heart_Left_Ventricle/Heart_Left_Ventricle.ENSG00000125124.7.wgt.RDat	BBS2	16	56500748	56554195	0.285797	rs12708966	2.84	rs8060037	0.21	-7.6	-1.372	489	5	lasso	0.212	7.92e-16	1.2535	0.210024	NA	NA	NA	NA	NA	right-heart-v20201223.invnorm_RVEF.Heart_Left_Ventricle.twas
Heart_Left_Ventricle	../WEIGHTS-ALL//Heart_Left_Ventricle/Heart_Left_Ventricle.ENSG00000125166.8.wgt.RDat	GOT2	16	58741035	58768261	0.111068	rs1834018	2.37	rs257633	0.0326	4.16	-0.824	459	6	lasso	0.0466	0.000202	-0.62911	0.529276	NA	NA	NA	NA	NA	right-heart-v20201223.invnorm_RVEF.Heart_Left_Ventricle.twas
Heart_Left_Ventricle	../WEIGHTS-ALL//Heart_Left_Ventricle/Heart_Left_Ventricle.ENSG00000125170.6.wgt.RDat	DOK4	16	57505923	57521239	0.087875	rs35469689	-3.42	rs496772	0.0403	4.34	-1.852	573	1	lasso	0.0263	0.00431	-1.852	0.064026	NA	NA	NA	NA	NA	right-heart-v20201223.invnorm_RVEF.Heart_Left_Ventricle.twas
Heart_Left_Ventricle	../WEIGHTS-ALL//Heart_Left_Ventricle/Heart_Left_Ventricle.ENSG00000126602.6.wgt.RDat	TRAP1	16	3708209	3767598	0.073714	rs3751842	-3.99	rs2072379	0.0223	-4.57	1.08	397	15	enet	0.0341	0.00132	-0.27479	0.783475	NA	NA	NA	NA	NA	right-heart-v20201223.invnorm_RVEF.Heart_Left_Ventricle.twas
Heart_Left_Ventricle	../WEIGHTS-ALL//Heart_Left_Ventricle/Heart_Left_Ventricle.ENSG00000127554.12.wgt.RDat	GFER	16	2034208	2037750	0.000923	rs2076434	2.61	rs12923030	0.00481	-3.48	0.24	439	1	lasso	0.0223	0.00789	-0.24	0.81033	NA	NA	NA	NA	NA	right-heart-v20201223.invnorm_RVEF.Heart_Left_Ventricle.twas
Heart_Left_Ventricle	../WEIGHTS-ALL//Heart_Left_Ventricle/Heart_Left_Ventricle.ENSG00000127561.10.wgt.RDat	SYNGR3	16	2039661	2044276	0.120802	rs2076434	2.61	rs1046495	0.0271	-4.21	0.468	430	5	lasso	0.0456	0.000234	-1.27651	0.201777	NA	NA	NA	NA	NA	right-heart-v20201223.invnorm_RVEF.Heart_Left_Ventricle.twas
Heart_Left_Ventricle	../WEIGHTS-ALL//Heart_Left_Ventricle/Heart_Left_Ventricle.ENSG00000127564.12.wgt.RDat	PKMYT1	16	3018385	3030540	0.02023	rs9302815	-2.81	rs2741907	-0.00178	-2.68	0.496	347	347	blup	-0.00244	0.558	-0.53643	0.591661	NA	NA	NA	NA	NA	right-heart-v20201223.invnorm_RVEF.Heart_Left_Ventricle.twas
Heart_Left_Ventricle	../WEIGHTS-ALL//Heart_Left_Ventricle/Heart_Left_Ventricle.ENSG00000127578.6.wgt.RDat	WFIKKN1	16	680932	684116	0.344879	rs12595929	2.78	rs2269556	0.276	8.75	0.426	467	4	lasso	0.269	2.9e-20	0.42037	0.674214	NA	NA	NA	NA	NA	right-heart-v20201223.invnorm_RVEF.Heart_Left_Ventricle.twas
Heart_Left_Ventricle	../WEIGHTS-ALL//Heart_Left_Ventricle/Heart_Left_Ventricle.ENSG00000127580.11.wgt.RDat	WDR24	16	734622	740444	0.076187	rs12595929	2.78	rs2729597	-0.00324	2.98	0.517	454	2	lasso	0.0401	0.000536	0.53778	0.590731	NA	NA	NA	NA	NA	right-heart-v20201223.invnorm_RVEF.Heart_Left_Ventricle.twas
Heart_Left_Ventricle	../WEIGHTS-ALL//Heart_Left_Ventricle/Heart_Left_Ventricle.ENSG00000129925.6.wgt.RDat	TMEM8A	16	420773	434396	0.243575	rs4984698	2.64	rs540	0.0307	5.39	0.292	385	385	blup	0.0652	1.24e-05	0.25906	0.795592	NA	NA	NA	NA	NA	right-heart-v20201223.invnorm_RVEF.Heart_Left_Ventricle.twas
Heart_Left_Ventricle	../WEIGHTS-ALL//Heart_Left_Ventricle/Heart_Left_Ventricle.ENSG00000130731.11.wgt.RDat	C16orf13	16	684429	686358	0.186065	rs12595929	2.78	rs1139897	0.0534	5.12	0.1	467	24	enet	0.0948	1.39e-07	0.04317	0.965565	NA	NA	NA	NA	NA	right-heart-v20201223.invnorm_RVEF.Heart_Left_Ventricle.twas
Heart_Left_Ventricle	../WEIGHTS-ALL//Heart_Left_Ventricle/Heart_Left_Ventricle.ENSG00000131143.4.wgt.RDat	COX4I1	16	85832239	85840650	0.231697	rs17233149	-2.75	rs4843882	-0.00155	3.32	0.643	645	645	blup	0.00945	0.0597	0.55032	0.582097	NA	NA	NA	NA	NA	right-heart-v20201223.invnorm_RVEF.Heart_Left_Ventricle.twas
Heart_Left_Ventricle	../WEIGHTS-ALL//Heart_Left_Ventricle/Heart_Left_Ventricle.ENSG00000131148.4.wgt.RDat	EMC8	16	85805364	85833214	0.083314	rs17233149	-2.75	rs11866179	0.0143	3.52	1.919	645	2	lasso	0.00764	0.0804	1.91734	0.055194	NA	NA	NA	NA	NA	right-heart-v20201223.invnorm_RVEF.Heart_Left_Ventricle.twas
Heart_Left_Ventricle	../WEIGHTS-ALL//Heart_Left_Ventricle/Heart_Left_Ventricle.ENSG00000131149.13.wgt.RDat	GSE1	16	85645015	85709803	0.086602	rs17233149	-2.75	rs8051462	0.00711	-2.9	-0.013	596	596	blup	-0.00195	0.491	0.23957	0.810664	NA	NA	NA	NA	NA	right-heart-v20201223.invnorm_RVEF.Heart_Left_Ventricle.twas
Heart_Left_Ventricle	../WEIGHTS-ALL//Heart_Left_Ventricle/Heart_Left_Ventricle.ENSG00000131153.4.wgt.RDat	GINS2	16	85709811	85723679	0.139173	rs17233149	-2.75	rs709805	-0.00284	3.13	0.228	614	5	lasso	0.0187	0.0137	1.15374	0.248605	NA	NA	NA	NA	NA	right-heart-v20201223.invnorm_RVEF.Heart_Left_Ventricle.twas
Heart_Left_Ventricle	../WEIGHTS-ALL//Heart_Left_Ventricle/Heart_Left_Ventricle.ENSG00000131634.9.wgt.RDat	TMEM204	16	1578689	1605581	0.054066	rs8053994	2.8	rs8048206	0.00659	3.66	0.643	498	2	lasso	0.00687	0.0916	0.50819	0.611318	NA	NA	NA	NA	NA	right-heart-v20201223.invnorm_RVEF.Heart_Left_Ventricle.twas
Heart_Left_Ventricle	../WEIGHTS-ALL//Heart_Left_Ventricle/Heart_Left_Ventricle.ENSG00000131652.9.wgt.RDat	THOC6	16	3074288	3077684	0.094865	rs9302815	-2.81	rs4786352	-0.00365	3.33	0.772	360	20	enet	0.0163	0.0201	-0.47859	0.632227	NA	NA	NA	NA	NA	right-heart-v20201223.invnorm_RVEF.Heart_Left_Ventricle.twas
Heart_Left_Ventricle	../WEIGHTS-ALL//Heart_Left_Ventricle/Heart_Left_Ventricle.ENSG00000131797.8.wgt.RDat	CLUHP3	16	31711911	31721097	0.045645	rs6565247	-2.37	rs17839526	0.0211	-3.6	-0.896	209	1	lasso	0.00203	0.214	0.896	0.370253	NA	NA	NA	NA	NA	right-heart-v20201223.invnorm_RVEF.Heart_Left_Ventricle.twas
Heart_Left_Ventricle	../WEIGHTS-ALL//Heart_Left_Ventricle/Heart_Left_Ventricle.ENSG00000132600.12.wgt.RDat	PRMT7	16	68344877	68392230	0.195227	rs2305811	2.64	rs7190134	0.137	6.8	1.015	317	7	lasso	0.152	1.62e-11	0.82602	0.408794	NA	NA	NA	NA	NA	right-heart-v20201223.invnorm_RVEF.Heart_Left_Ventricle.twas
Heart_Left_Ventricle	../WEIGHTS-ALL//Heart_Left_Ventricle/Heart_Left_Ventricle.ENSG00000132612.14.wgt.RDat	VPS4A	16	69345259	69358945	0.071726	rs7359387	2.27	rs153052	-0.00209	-3.56	0.385	304	304	blup	0.00749	0.0825	0.56248	0.573788	NA	NA	NA	NA	NA	right-heart-v20201223.invnorm_RVEF.Heart_Left_Ventricle.twas
Heart_Left_Ventricle	../WEIGHTS-ALL//Heart_Left_Ventricle/Heart_Left_Ventricle.ENSG00000135686.8.wgt.RDat	KLHL36	16	84682131	84695920	0.163378	rs8051912	3	rs3751762	0.064	-4.74	-1.69	876	2	lasso	0.0209	0.00989	1.57075	0.11624	NA	NA	NA	NA	NA	right-heart-v20201223.invnorm_RVEF.Heart_Left_Ventricle.twas
Heart_Left_Ventricle	../WEIGHTS-ALL//Heart_Left_Ventricle/Heart_Left_Ventricle.ENSG00000135698.5.wgt.RDat	MPHOSPH6	16	82181403	82203831	0.413148	rs1991867	-3.67	rs2303262	0.225	8.59	0.598	754	9	enet	0.284	1.55e-21	0.42176	0.6732	NA	NA	NA	NA	NA	right-heart-v20201223.invnorm_RVEF.Heart_Left_Ventricle.twas
Heart_Left_Ventricle	../WEIGHTS-ALL//Heart_Left_Ventricle/Heart_Left_Ventricle.ENSG00000135702.10.wgt.RDat	CHST5	16	75562433	75569145	0.098843	rs1018096	3.14	rs2738793	0.0285	3.75	0.399	382	6	lasso	0.00936	0.0606	0.40259	0.687247	NA	NA	NA	NA	NA	right-heart-v20201223.invnorm_RVEF.Heart_Left_Ventricle.twas
Heart_Left_Ventricle	../WEIGHTS-ALL//Heart_Left_Ventricle/Heart_Left_Ventricle.ENSG00000135709.8.wgt.RDat	KIAA0513	16	85061375	85127836	0.072925	rs8051912	3	rs3794682	0.0125	-4	0.806	638	638	blup	0.00224	0.206	-0.45291	0.650613	NA	NA	NA	NA	NA	right-heart-v20201223.invnorm_RVEF.Heart_Left_Ventricle.twas
Heart_Left_Ventricle	../WEIGHTS-ALL//Heart_Left_Ventricle/Heart_Left_Ventricle.ENSG00000135723.9.wgt.RDat	FHOD1	16	67263292	67281561	0.225904	rs7187623	3.41	rs4783585	0.138	-6.27	-1.995	242	4	lasso	0.148	3.27e-11	2.06774	0.038665	NA	NA	NA	NA	NA	right-heart-v20201223.invnorm_RVEF.Heart_Left_Ventricle.twas
Heart_Left_Ventricle	../WEIGHTS-ALL//Heart_Left_Ventricle/Heart_Left_Ventricle.ENSG00000135736.5.wgt.RDat	CCDC102A	16	57546090	57570511	0.261004	rs35469689	-3.42	rs4783997	0.142	-6.51	-0.126	554	48	enet	0.168	1.22e-12	0.3034	0.761583	NA	NA	NA	NA	NA	right-heart-v20201223.invnorm_RVEF.Heart_Left_Ventricle.twas
Heart_Left_Ventricle	../WEIGHTS-ALL//Heart_Left_Ventricle/Heart_Left_Ventricle.ENSG00000138834.8.wgt.RDat	MAPK8IP3	16	1756184	1820286	0.030324	rs2076434	2.61	rs13333529	-0.00337	-3.31	0.189	476	2	enet	0.00147	0.238	0.01197	0.990449	NA	NA	NA	NA	NA	right-heart-v20201223.invnorm_RVEF.Heart_Left_Ventricle.twas
Heart_Left_Ventricle	../WEIGHTS-ALL//Heart_Left_Ventricle/Heart_Left_Ventricle.ENSG00000140623.9.wgt.RDat	SEPT12	16	4827670	4838397	0.180238	rs2451	-3.05	rs8118	0.127	-6.12	0.189	390	9	lasso	0.108	1.91e-08	0.08058	0.935773	NA	NA	NA	NA	NA	right-heart-v20201223.invnorm_RVEF.Heart_Left_Ventricle.twas
Heart_Left_Ventricle	../WEIGHTS-ALL//Heart_Left_Ventricle/Heart_Left_Ventricle.ENSG00000140632.12.wgt.RDat	GLYR1	16	4853204	4896211	0.048564	rs2451	-3.05	rs10500326	0.00377	-3.68	0.842	408	8	enet	0.0261	0.00444	-1.88457	0.059488	NA	NA	NA	NA	NA	right-heart-v20201223.invnorm_RVEF.Heart_Left_Ventricle.twas
Heart_Left_Ventricle	../WEIGHTS-ALL//Heart_Left_Ventricle/Heart_Left_Ventricle.ENSG00000140650.7.wgt.RDat	PMM2	16	8882680	8941961	0.046333	rs8050692	-2.92	rs4985053	0.0375	4.43	2.034	522	2	lasso	0.0266	0.0041	1.86776	0.061796	NA	NA	NA	NA	NA	right-heart-v20201223.invnorm_RVEF.Heart_Left_Ventricle.twas
Heart_Left_Ventricle	../WEIGHTS-ALL//Heart_Left_Ventricle/Heart_Left_Ventricle.ENSG00000140678.12.wgt.RDat	ITGAX	16	31366455	31394318	0.099529	rs4889630	-3.1	rs3764327	0.0369	-4.61	-0.842	276	3	lasso	0.0383	0.000706	0.65969	0.509452	NA	NA	NA	NA	NA	right-heart-v20201223.invnorm_RVEF.Heart_Left_Ventricle.twas
Heart_Left_Ventricle	../WEIGHTS-ALL//Heart_Left_Ventricle/Heart_Left_Ventricle.ENSG00000140682.14.wgt.RDat	TGFB1I1	16	31482906	31489281	0.063269	rs6565247	-2.37	rs1135265	0.0165	4.03	-0.722	269	2	lasso	0.0203	0.0107	-0.77529	0.438166	NA	NA	NA	NA	NA	right-heart-v20201223.invnorm_RVEF.Heart_Left_Ventricle.twas
Heart_Left_Ventricle	../WEIGHTS-ALL//Heart_Left_Ventricle/Heart_Left_Ventricle.ENSG00000140694.12.wgt.RDat	PARN	16	14529558	14726585	0.041166	rs12325343	3.29	rs16963832	-0.00316	3.21	1.762	185	2	enet	0.00658	0.0961	1.95982	0.050017	NA	NA	NA	NA	NA	right-heart-v20201223.invnorm_RVEF.Heart_Left_Ventricle.twas
Heart_Left_Ventricle	../WEIGHTS-ALL//Heart_Left_Ventricle/Heart_Left_Ventricle.ENSG00000140750.12.wgt.RDat	ARHGAP17	16	24930706	25026987	0.036118	rs6497753	-3.73	rs9937730	-0.00211	3.5	-0.228	404	2	lasso	-0.000986	0.392	-0.25257	0.800599	NA	NA	NA	NA	NA	right-heart-v20201223.invnorm_RVEF.Heart_Left_Ventricle.twas
Heart_Left_Ventricle	../WEIGHTS-ALL//Heart_Left_Ventricle/Heart_Left_Ventricle.ENSG00000140795.8.wgt.RDat	MYLK3	16	46740891	46797158	0.022508	rs35313904	2.68	rs3095628	-0.00286	2.58	-1.805	121	121	blup	0.0058	0.11	-1.39112	0.16419	NA	NA	NA	NA	NA	right-heart-v20201223.invnorm_RVEF.Heart_Left_Ventricle.twas
Heart_Left_Ventricle	../WEIGHTS-ALL//Heart_Left_Ventricle/Heart_Left_Ventricle.ENSG00000140876.7.wgt.RDat	NUDT7	16	77756411	77776157	0.151677	rs8062335	3.29	rs3743756	0.0799	4.76	0.974	889	5	lasso	0.0581	3.62e-05	0.91103	0.362281	NA	NA	NA	NA	NA	right-heart-v20201223.invnorm_RVEF.Heart_Left_Ventricle.twas
Heart_Left_Ventricle	../WEIGHTS-ALL//Heart_Left_Ventricle/Heart_Left_Ventricle.ENSG00000140905.5.wgt.RDat	GCSH	16	81115566	81130008	0.304467	rs11150312	-4.11	rs12443549	0.14	-6.74	-0.954	707	7	lasso	0.135	2.8e-10	0.61787	0.53666	NA	NA	NA	NA	NA	right-heart-v20201223.invnorm_RVEF.Heart_Left_Ventricle.twas
Heart_Left_Ventricle	../WEIGHTS-ALL//Heart_Left_Ventricle/Heart_Left_Ventricle.ENSG00000140937.9.wgt.RDat	CDH11	16	64977656	65160015	0.075457	rs17434542	3.64	rs12931204	0.0153	3.74	-2.683	459	5	enet	0.0157	0.0219	-3.46997	0.000521	NA	NA	NA	NA	NA	right-heart-v20201223.invnorm_RVEF.Heart_Left_Ventricle.twas
Heart_Left_Ventricle	../WEIGHTS-ALL//Heart_Left_Ventricle/Heart_Left_Ventricle.ENSG00000140941.8.wgt.RDat	MAP1LC3B	16	87417601	87438385	0.002193	rs8059654	3.36	rs1423759	-0.000768	3.03	-1.372	584	584	blup	0.00685	0.0919	-2.42365	0.015365	NA	NA	NA	NA	NA	right-heart-v20201223.invnorm_RVEF.Heart_Left_Ventricle.twas
Heart_Left_Ventricle	../WEIGHTS-ALL//Heart_Left_Ventricle/Heart_Left_Ventricle.ENSG00000140943.12.wgt.RDat	MBTPS1	16	84087371	84150511	0.074998	rs8050818	2.64	rs8050801	-0.00366	3.51	0.426	991	991	blup	-2.67e-05	0.32	0.44762	0.65443	NA	NA	NA	NA	NA	right-heart-v20201223.invnorm_RVEF.Heart_Left_Ventricle.twas
Heart_Left_Ventricle	../WEIGHTS-ALL//Heart_Left_Ventricle/Heart_Left_Ventricle.ENSG00000140945.11.wgt.RDat	CDH13	16	82660408	83830204	0.399238	rs1991867	-3.67	rs8046873	0.233	-8.05	1.881	935	3	lasso	0.225	7.51e-17	-1.80152	0.071621	NA	NA	NA	NA	NA	right-heart-v20201223.invnorm_RVEF.Heart_Left_Ventricle.twas
Heart_Left_Ventricle	../WEIGHTS-ALL//Heart_Left_Ventricle/Heart_Left_Ventricle.ENSG00000140948.7.wgt.RDat	ZCCHC14	16	87439852	87525651	0.041905	rs8059654	3.36	rs11643030	0.00316	-3.31	-1.2	591	591	blup	0.000179	0.307	2.797	0.005158	NA	NA	NA	NA	NA	right-heart-v20201223.invnorm_RVEF.Heart_Left_Ventricle.twas
Heart_Left_Ventricle	../WEIGHTS-ALL//Heart_Left_Ventricle/Heart_Left_Ventricle.ENSG00000140950.11.wgt.RDat	TLDC1	16	84511681	84587639	0.153877	rs8051912	3	rs4783001	0.00292	3.7	0.189	864	864	blup	-0.00191	0.487	-0.00216	0.998275	NA	NA	NA	NA	NA	right-heart-v20201223.invnorm_RVEF.Heart_Left_Ventricle.twas
Heart_Left_Ventricle	../WEIGHTS-ALL//Heart_Left_Ventricle/Heart_Left_Ventricle.ENSG00000140955.6.wgt.RDat	ADAD2	16	84224744	84230772	0.272643	rs8050818	2.64	rs3759975	0.167	6.77	0.385	969	31	enet	0.207	1.88e-15	1.4045	0.16017	NA	NA	NA	NA	NA	right-heart-v20201223.invnorm_RVEF.Heart_Left_Ventricle.twas
Heart_Left_Ventricle	../WEIGHTS-ALL//Heart_Left_Ventricle/Heart_Left_Ventricle.ENSG00000140983.9.wgt.RDat	RHOT2	16	718086	724174	0.169151	rs12595929	2.78	rs3830141	0.0994	-5.55	1.44	455	1	lasso	0.0943	1.5e-07	-1.44	0.149867	NA	NA	NA	NA	NA	right-heart-v20201223.invnorm_RVEF.Heart_Left_Ventricle.twas
Heart_Left_Ventricle	../WEIGHTS-ALL//Heart_Left_Ventricle/Heart_Left_Ventricle.ENSG00000140986.7.wgt.RDat	RPL3L	16	1993975	2007607	0.204636	rs2076434	2.61	rs1003904	0.105	-5.55	-0.613	451	8	lasso	0.104	3.34e-08	1.38465	0.166158	NA	NA	NA	NA	NA	right-heart-v20201223.invnorm_RVEF.Heart_Left_Ventricle.twas
Heart_Left_Ventricle	../WEIGHTS-ALL//Heart_Left_Ventricle/Heart_Left_Ventricle.ENSG00000140988.11.wgt.RDat	RPS2	16	2012053	2014861	0.149625	rs2076434	2.61	rs28396225	0.0195	-3.8	-1.254	449	3	lasso	0.0131	0.033	1.22084	0.222147	NA	NA	NA	NA	NA	right-heart-v20201223.invnorm_RVEF.Heart_Left_Ventricle.twas
Heart_Left_Ventricle	../WEIGHTS-ALL//Heart_Left_Ventricle/Heart_Left_Ventricle.ENSG00000140990.10.wgt.RDat	NDUFB10	16	2009509	2011976	0.014536	rs2076434	2.61	rs2815301	0.0105	-3.12	2.005	450	2	lasso	-0.00263	0.59	-2.18009	0.029251	NA	NA	NA	NA	NA	right-heart-v20201223.invnorm_RVEF.Heart_Left_Ventricle.twas
Heart_Left_Ventricle	../WEIGHTS-ALL//Heart_Left_Ventricle/Heart_Left_Ventricle.ENSG00000140993.6.wgt.RDat	TIGD7	16	3348832	3355729	0.041356	rs3751842	-3.99	rs37813	0.0102	-3.42	0.013	387	2	lasso	0.00157	0.234	0.34102	0.733092	NA	NA	NA	NA	NA	right-heart-v20201223.invnorm_RVEF.Heart_Left_Ventricle.twas
Heart_Left_Ventricle	../WEIGHTS-ALL//Heart_Left_Ventricle/Heart_Left_Ventricle.ENSG00000140995.12.wgt.RDat	DEF8	16	90014333	90034468	0.334597	rs9936215	2.64	rs12597913	0.00351	-4.24	-1.058	302	302	blup	0.108	1.75e-08	-0.00408	0.996741	NA	NA	NA	NA	NA	right-heart-v20201223.invnorm_RVEF.Heart_Left_Ventricle.twas
Heart_Left_Ventricle	../WEIGHTS-ALL//Heart_Left_Ventricle/Heart_Left_Ventricle.ENSG00000141002.14.wgt.RDat	TCF25	16	89940014	89977792	0.104607	rs12934980	2.7	rs11076645	0.00233	3.22	-0.568	341	341	blup	0.0146	0.026	0.80507	0.420782	NA	NA	NA	NA	NA	right-heart-v20201223.invnorm_RVEF.Heart_Left_Ventricle.twas
Heart_Left_Ventricle	../WEIGHTS-ALL//Heart_Left_Ventricle/Heart_Left_Ventricle.ENSG00000141012.8.wgt.RDat	GALNS	16	88880142	88923378	0.280995	rs871716	3.32	rs1064315	0.083	-5.41	0.806	422	27	enet	0.112	9.94e-09	-0.68409	0.493918	NA	NA	NA	NA	NA	right-heart-v20201223.invnorm_RVEF.Heart_Left_Ventricle.twas
Heart_Left_Ventricle	../WEIGHTS-ALL//Heart_Left_Ventricle/Heart_Left_Ventricle.ENSG00000141013.10.wgt.RDat	GAS8	16	90086037	90111383	0.347876	rs9936215	2.64	rs12930631	0.0928	-5.31	1.96	278	278	blup	0.07	6.05e-06	-2.39624	0.016564	NA	NA	NA	NA	NA	right-heart-v20201223.invnorm_RVEF.Heart_Left_Ventricle.twas
Heart_Left_Ventricle	../WEIGHTS-ALL//Heart_Left_Ventricle/Heart_Left_Ventricle.ENSG00000141076.13.wgt.RDat	CIRH1A	16	69165194	69265033	0.180256	rs3118228	2.17	rs17624400	0.109	-5.67	0.399	322	2	lasso	0.0895	3.13e-07	-0.39905	0.689858	NA	NA	NA	NA	NA	right-heart-v20201223.invnorm_RVEF.Heart_Left_Ventricle.twas
Heart_Left_Ventricle	../WEIGHTS-ALL//Heart_Left_Ventricle/Heart_Left_Ventricle.ENSG00000141084.6.wgt.RDat	RANBP10	16	67757005	67840555	0.05869	rs8057184	-2.18	rs5479	0.0317	-4.08	1.058	231	2	lasso	0.0404	0.000515	-0.79711	0.425389	NA	NA	NA	NA	NA	right-heart-v20201223.invnorm_RVEF.Heart_Left_Ventricle.twas
Heart_Left_Ventricle	../WEIGHTS-ALL//Heart_Left_Ventricle/Heart_Left_Ventricle.ENSG00000141086.13.wgt.RDat	CTRL	16	67963582	67966317	0.058043	rs8057184	-2.18	rs7187476	0.0199	3.74	0.598	256	256	blup	0.0206	0.0102	-0.22771	0.819875	NA	NA	NA	NA	NA	right-heart-v20201223.invnorm_RVEF.Heart_Left_Ventricle.twas
Heart_Left_Ventricle	../WEIGHTS-ALL//Heart_Left_Ventricle/Heart_Left_Ventricle.ENSG00000149922.6.wgt.RDat	TBX6	16	30097114	30103208	0.292225	rs11642740	-3.29	rs3809624	0.099	-6.31	2.92	226	15	enet	0.172	6.71e-13	-3.22806	0.001246	NA	NA	NA	NA	NA	right-heart-v20201223.invnorm_RVEF.Heart_Left_Ventricle.twas
Heart_Left_Ventricle	../WEIGHTS-ALL//Heart_Left_Ventricle/Heart_Left_Ventricle.ENSG00000149927.13.wgt.RDat	DOC2A	16	30017115	30034591	0.087213	rs11642740	-3.29	rs3087438	0.0131	3.54	0.426	216	3	lasso	0.0298	0.00255	1.58477	0.11302	NA	NA	NA	NA	NA	right-heart-v20201223.invnorm_RVEF.Heart_Left_Ventricle.twas
Heart_Left_Ventricle	../WEIGHTS-ALL//Heart_Left_Ventricle/Heart_Left_Ventricle.ENSG00000149930.13.wgt.RDat	TAOK2	16	29984962	30003582	0.010965	rs11642740	-3.29	rs7205802	0.000957	2.51	-2.92	194	194	blup	-0.00195	0.492	-3.29208	0.000995	NA	NA	NA	NA	NA	right-heart-v20201223.invnorm_RVEF.Heart_Left_Ventricle.twas
Heart_Left_Ventricle	../WEIGHTS-ALL//Heart_Left_Ventricle/Heart_Left_Ventricle.ENSG00000150281.6.wgt.RDat	CTF1	16	30907928	30914881	0.014321	rs4889630	-3.1	rs35598865	-0.00337	2.87	-1.103	235	235	blup	-0.00055	0.357	1.33889	0.180605	NA	NA	NA	NA	NA	right-heart-v20201223.invnorm_RVEF.Heart_Left_Ventricle.twas
Heart_Left_Ventricle	../WEIGHTS-ALL//Heart_Left_Ventricle/Heart_Left_Ventricle.ENSG00000151006.7.wgt.RDat	PRSS53	16	31095518	31100284	0.038584	rs4889630	-3.1	rs2884737	0.0776	4.69	0.539	239	1	lasso	0.0676	8.63e-06	0.539	0.589887	NA	NA	NA	NA	NA	right-heart-v20201223.invnorm_RVEF.Heart_Left_Ventricle.twas
Heart_Left_Ventricle	../WEIGHTS-ALL//Heart_Left_Ventricle/Heart_Left_Ventricle.ENSG00000153048.6.wgt.RDat	CARHSP1	16	8946799	8962866	0.085286	rs8050692	-2.92	rs1079350	-0.00355	-3.16	1.476	508	5	lasso	-0.0012	0.411	-1.57535	0.115177	NA	NA	NA	NA	NA	right-heart-v20201223.invnorm_RVEF.Heart_Left_Ventricle.twas
Heart_Left_Ventricle	../WEIGHTS-ALL//Heart_Left_Ventricle/Heart_Left_Ventricle.ENSG00000153066.8.wgt.RDat	TXNDC11	16	11773016	11830089	0.099715	rs17805158	-3.33	rs7203803	0.0465	4.48	-0.628	474	2	lasso	-0.000855	0.381	-0.48854	0.625167	NA	NA	NA	NA	NA	right-heart-v20201223.invnorm_RVEF.Heart_Left_Ventricle.twas
Heart_Left_Ventricle	../WEIGHTS-ALL//Heart_Left_Ventricle/Heart_Left_Ventricle.ENSG00000153406.9.wgt.RDat	NMRAL1	16	4511681	4545764	0.592526	rs2451	-3.05	rs3747584	0.342	10.11	0.613	427	9	lasso	0.416	1.86e-33	0.44203	0.658466	NA	NA	NA	NA	NA	right-heart-v20201223.invnorm_RVEF.Heart_Left_Ventricle.twas
Heart_Left_Ventricle	../WEIGHTS-ALL//Heart_Left_Ventricle/Heart_Left_Ventricle.ENSG00000153443.8.wgt.RDat	UBALD1	16	4658884	4665028	0.011081	rs2451	-3.05	rs2340713	-0.00328	-3.13	-0.739	422	2	lasso	0.00428	0.143	0.99438	0.320038	NA	NA	NA	NA	NA	right-heart-v20201223.invnorm_RVEF.Heart_Left_Ventricle.twas
Heart_Left_Ventricle	../WEIGHTS-ALL//Heart_Left_Ventricle/Heart_Left_Ventricle.ENSG00000153446.11.wgt.RDat	C16orf89	16	5094123	5116111	0.073778	rs2451	-3.05	rs1045520	0.0294	3.01	-0.974	461	1	lasso	0.015	0.0247	-0.974	0.330057	NA	NA	NA	NA	NA	right-heart-v20201223.invnorm_RVEF.Heart_Left_Ventricle.twas
Heart_Left_Ventricle	../WEIGHTS-ALL//Heart_Left_Ventricle/Heart_Left_Ventricle.ENSG00000153774.4.wgt.RDat	CFDP1	16	75327596	75467383	0.117006	rs11640018	3.05	rs766522	0.0557	4.74	-1.476	349	5	lasso	0.0541	6.57e-05	-1.20438	0.228441	NA	NA	NA	NA	NA	right-heart-v20201223.invnorm_RVEF.Heart_Left_Ventricle.twas
Heart_Left_Ventricle	../WEIGHTS-ALL//Heart_Left_Ventricle/Heart_Left_Ventricle.ENSG00000153786.8.wgt.RDat	ZDHHC7	16	85007787	85045141	0.258885	rs8051912	3	rs16975110	0.0685	5.97	-0.896	655	4	lasso	0.155	1.07e-11	-0.57498	0.565307	NA	NA	NA	NA	NA	right-heart-v20201223.invnorm_RVEF.Heart_Left_Ventricle.twas
Heart_Left_Ventricle	../WEIGHTS-ALL//Heart_Left_Ventricle/Heart_Left_Ventricle.ENSG00000153815.12.wgt.RDat	CMIP	16	81478775	81745367	0.080246	rs935933	3.02	rs7203686	0.0422	-3.78	-0.372	750	1	lasso	0.0269	0.00395	0.372	0.709893	NA	NA	NA	NA	NA	right-heart-v20201223.invnorm_RVEF.Heart_Left_Ventricle.twas
Heart_Left_Ventricle	../WEIGHTS-ALL//Heart_Left_Ventricle/Heart_Left_Ventricle.ENSG00000155330.5.wgt.RDat	C16orf87	16	46830519	46865323	0.019135	rs35313904	2.68	rs7186662	-0.000499	-2.76	1.2	132	132	blup	-0.00063	0.363	-1.37138	0.170256	NA	NA	NA	NA	NA	right-heart-v20201223.invnorm_RVEF.Heart_Left_Ventricle.twas
Heart_Left_Ventricle	../WEIGHTS-ALL//Heart_Left_Ventricle/Heart_Left_Ventricle.ENSG00000155393.8.wgt.RDat	HEATR3	16	50099852	50140298	0.383612	rs9302741	-2.87	rs8051216	0.281	-8.79	-1.036	376	11	lasso	0.304	3.32e-23	0.78566	0.432069	NA	NA	NA	NA	NA	right-heart-v20201223.invnorm_RVEF.Heart_Left_Ventricle.twas
Heart_Left_Ventricle	../WEIGHTS-ALL//Heart_Left_Ventricle/Heart_Left_Ventricle.ENSG00000155592.11.wgt.RDat	ZKSCAN2	16	25247322	25269252	0.067995	rs7195553	-3.58	rs8050682	0.0161	4.02	-2.075	433	3	lasso	0.00776	0.0788	-1.79707	0.072325	NA	NA	NA	NA	NA	right-heart-v20201223.invnorm_RVEF.Heart_Left_Ventricle.twas
Heart_Left_Ventricle	../WEIGHTS-ALL//Heart_Left_Ventricle/Heart_Left_Ventricle.ENSG00000156858.7.wgt.RDat	PRR14	16	30662050	30667761	0.020492	rs4889630	-3.1	rs36063822	-0.00325	-2.68	-1.514	195	195	blup	0.00257	0.194	0.89309	0.371811	NA	NA	NA	NA	NA	right-heart-v20201223.invnorm_RVEF.Heart_Left_Ventricle.twas
Heart_Left_Ventricle	../WEIGHTS-ALL//Heart_Left_Ventricle/Heart_Left_Ventricle.ENSG00000156873.11.wgt.RDat	PHKG2	16	30759591	30772490	0.020131	rs4889630	-3.1	rs11574941	-0.00349	-3.26	0.013	202	6	enet	-0.00242	0.556	0.32399	0.745947	NA	NA	NA	NA	NA	right-heart-v20201223.invnorm_RVEF.Heart_Left_Ventricle.twas
Heart_Left_Ventricle	../WEIGHTS-ALL//Heart_Left_Ventricle/Heart_Left_Ventricle.ENSG00000156885.4.wgt.RDat	COX6A2	16	31439052	31439749	0.043622	rs6565247	-2.37	rs4889544	0.0318	4.23	1.058	280	4	enet	0.0202	0.011	1.42347	0.1546	NA	NA	NA	NA	NA	right-heart-v20201223.invnorm_RVEF.Heart_Left_Ventricle.twas
Heart_Left_Ventricle	../WEIGHTS-ALL//Heart_Left_Ventricle/Heart_Left_Ventricle.ENSG00000156968.8.wgt.RDat	MPV17L	16	15489611	15507125	0.134219	rs11865503	-3.3	rs222907	0.0778	-4.89	0.553	244	15	enet	0.0627	1.81e-05	-1.56408	0.117798	NA	NA	NA	NA	NA	right-heart-v20201223.invnorm_RVEF.Heart_Left_Ventricle.twas
Heart_Left_Ventricle	../WEIGHTS-ALL//Heart_Left_Ventricle/Heart_Left_Ventricle.ENSG00000157045.4.wgt.RDat	NTAN1	16	15131710	15149921	0.208988	rs17201621	3.14	rs11644601	0.0597	-5.45	1.227	104	12	enet	0.118	3.72e-09	-0.85574	0.392143	NA	NA	NA	NA	NA	right-heart-v20201223.invnorm_RVEF.Heart_Left_Ventricle.twas
Heart_Left_Ventricle	../WEIGHTS-ALL//Heart_Left_Ventricle/Heart_Left_Ventricle.ENSG00000157106.12.wgt.RDat	SMG1	16	18816175	18937776	0.038791	rs17663706	-3.19	rs6497324	-0.000193	-2.68	-0.358	309	309	blup	-0.000498	0.353	1.00665	0.314103	NA	NA	NA	NA	NA	right-heart-v20201223.invnorm_RVEF.Heart_Left_Ventricle.twas
Heart_Left_Ventricle	../WEIGHTS-ALL//Heart_Left_Ventricle/Heart_Left_Ventricle.ENSG00000157315.4.wgt.RDat	TMED6	16	69377151	69385712	0.005337	rs7359387	2.27	rs16958711	0.0247	3.47	0.426	297	1	lasso	0.00585	0.109	0.426	0.670108	NA	NA	NA	NA	NA	right-heart-v20201223.invnorm_RVEF.Heart_Left_Ventricle.twas
Heart_Left_Ventricle	../WEIGHTS-ALL//Heart_Left_Ventricle/Heart_Left_Ventricle.ENSG00000157353.12.wgt.RDat	FUK	16	70488324	70514177	0.035721	rs8063029	2.37	rs3931036	0.00365	2.99	-1.282	162	162	blup	-0.00281	0.623	-0.70119	0.483183	NA	NA	NA	NA	NA	right-heart-v20201223.invnorm_RVEF.Heart_Left_Ventricle.twas
Heart_Left_Ventricle	../WEIGHTS-ALL//Heart_Left_Ventricle/Heart_Left_Ventricle.ENSG00000157368.6.wgt.RDat	IL34	16	70613798	70694585	0.116955	rs8063029	2.37	rs11866403	0.0573	4.34	-0.842	155	4	lasso	0.0425	0.000375	-1.03652	0.29996	NA	NA	NA	NA	NA	right-heart-v20201223.invnorm_RVEF.Heart_Left_Ventricle.twas
Heart_Left_Ventricle	../WEIGHTS-ALL//Heart_Left_Ventricle/Heart_Left_Ventricle.ENSG00000158486.9.wgt.RDat	DNAH3	16	20944433	21170762	0.136937	rs7189430	-2.71	rs12599283	0.0586	-4.46	-1.282	272	2	lasso	0.0292	0.00277	1.30561	0.191685	NA	NA	NA	NA	NA	right-heart-v20201223.invnorm_RVEF.Heart_Left_Ventricle.twas
Heart_Left_Ventricle	../WEIGHTS-ALL//Heart_Left_Ventricle/Heart_Left_Ventricle.ENSG00000158717.6.wgt.RDat	RNF166	16	88762903	88772829	0.358475	rs871716	3.32	rs7404845	0.132	-6.32	1.476	386	24	enet	0.134	3.29e-10	-1.27582	0.20202	NA	NA	NA	NA	NA	right-heart-v20201223.invnorm_RVEF.Heart_Left_Ventricle.twas
Heart_Left_Ventricle	../WEIGHTS-ALL//Heart_Left_Ventricle/Heart_Left_Ventricle.ENSG00000158792.11.wgt.RDat	SPATA2L	16	89762773	89768113	0.117956	rs9936215	2.64	rs1110331	0.0476	-4.6	0.915	418	48	enet	0.0745	3.04e-06	-0.92901	0.352884	NA	NA	NA	NA	NA	right-heart-v20201223.invnorm_RVEF.Heart_Left_Ventricle.twas
Heart_Left_Ventricle	../WEIGHTS-ALL//Heart_Left_Ventricle/Heart_Left_Ventricle.ENSG00000158805.7.wgt.RDat	ZNF276	16	89786808	89807311	0.075063	rs9936215	2.64	rs1800331	0.021	-4.27	-1.15	409	3	lasso	0.00781	0.0783	1.49859	0.133981	NA	NA	NA	NA	NA	right-heart-v20201223.invnorm_RVEF.Heart_Left_Ventricle.twas
Heart_Left_Ventricle	../WEIGHTS-ALL//Heart_Left_Ventricle/Heart_Left_Ventricle.ENSG00000159461.10.wgt.RDat	AMFR	16	56395364	56459450	0.113663	rs12708966	2.84	rs8060037	0.0137	3.92	-1.372	458	11	enet	0.068	8.15e-06	-1.10659	0.268469	NA	NA	NA	NA	NA	right-heart-v20201223.invnorm_RVEF.Heart_Left_Ventricle.twas
Heart_Left_Ventricle	../WEIGHTS-ALL//Heart_Left_Ventricle/Heart_Left_Ventricle.ENSG00000159579.9.wgt.RDat	RSPRY1	16	57220049	57274387	0.046999	rs3751705	2.93	rs4783980	-0.000358	2.93	0.935	536	1	lasso	0.0171	0.0177	0.935	0.349788	NA	NA	NA	NA	NA	right-heart-v20201223.invnorm_RVEF.Heart_Left_Ventricle.twas
Heart_Left_Ventricle	../WEIGHTS-ALL//Heart_Left_Ventricle/Heart_Left_Ventricle.ENSG00000159593.10.wgt.RDat	NAE1	16	66836778	66907159	0.044861	rs7187623	3.41	rs1837024	-0.00355	2.92	-0.126	338	10	enet	0.000373	0.295	-0.87869	0.37957	NA	NA	NA	NA	NA	right-heart-v20201223.invnorm_RVEF.Heart_Left_Ventricle.twas
Heart_Left_Ventricle	../WEIGHTS-ALL//Heart_Left_Ventricle/Heart_Left_Ventricle.ENSG00000159648.7.wgt.RDat	TEPP	16	58010339	58021475	0.084293	rs35469689	-3.42	rs3859044	-0.000405	-4.09	-0.24	546	1	lasso	0.00244	0.199	0.24	0.81033	NA	NA	NA	NA	NA	right-heart-v20201223.invnorm_RVEF.Heart_Left_Ventricle.twas
Heart_Left_Ventricle	../WEIGHTS-ALL//Heart_Left_Ventricle/Heart_Left_Ventricle.ENSG00000159713.6.wgt.RDat	TPPP3	16	67423712	67427438	0.286407	rs7187623	3.41	rs12920590	0.047	5.26	-0.454	239	9	lasso	0.0562	4.79e-05	-0.08932	0.928831	NA	NA	NA	NA	NA	right-heart-v20201223.invnorm_RVEF.Heart_Left_Ventricle.twas
Heart_Left_Ventricle	../WEIGHTS-ALL//Heart_Left_Ventricle/Heart_Left_Ventricle.ENSG00000159720.7.wgt.RDat	ATP6V0D1	16	67471922	67515140	0.05659	rs3868142	2.21	rs17618203	0.0297	-3.5	-0.358	231	1	lasso	0.0153	0.0233	0.358	0.720343	NA	NA	NA	NA	NA	right-heart-v20201223.invnorm_RVEF.Heart_Left_Ventricle.twas
Heart_Left_Ventricle	../WEIGHTS-ALL//Heart_Left_Ventricle/Heart_Left_Ventricle.ENSG00000159792.5.wgt.RDat	PSKH1	16	67927175	67963394	0.046883	rs8057184	-2.18	rs5030980	0.00744	-2.93	0.994	245	1	lasso	0.00951	0.0591	-0.994	0.320223	NA	NA	NA	NA	NA	right-heart-v20201223.invnorm_RVEF.Heart_Left_Ventricle.twas
Heart_Left_Ventricle	../WEIGHTS-ALL//Heart_Left_Ventricle/Heart_Left_Ventricle.ENSG00000161980.5.wgt.RDat	POLR3K	16	96407	101645	0.007141	rs3743887	2.46	rs216590	0.00151	2.78	0.935	235	235	blup	-0.000913	0.386	0.62737	0.530415	NA	NA	NA	NA	NA	right-heart-v20201223.invnorm_RVEF.Heart_Left_Ventricle.twas
Heart_Left_Ventricle	../WEIGHTS-ALL//Heart_Left_Ventricle/Heart_Left_Ventricle.ENSG00000161981.6.wgt.RDat	SNRNP25	16	103010	107669	0.262107	rs3743887	2.46	rs216590	0.145	6.54	0.935	235	3	lasso	0.113	8.26e-09	0.95833	0.337895	NA	NA	NA	NA	NA	right-heart-v20201223.invnorm_RVEF.Heart_Left_Ventricle.twas
Heart_Left_Ventricle	../WEIGHTS-ALL//Heart_Left_Ventricle/Heart_Left_Ventricle.ENSG00000161996.13.wgt.RDat	WDR90	16	699325	717833	0.228302	rs12595929	2.78	rs9934288	0.0405	-5.46	1.405	460	4	lasso	0.118	3.84e-09	-1.1704	0.241842	NA	NA	NA	NA	NA	right-heart-v20201223.invnorm_RVEF.Heart_Left_Ventricle.twas
Heart_Left_Ventricle	../WEIGHTS-ALL//Heart_Left_Ventricle/Heart_Left_Ventricle.ENSG00000161999.7.wgt.RDat	JMJD8	16	731671	734529	0.083317	rs12595929	2.78	rs6597	0.06	4.49	0.613	452	2	lasso	0.0375	0.000796	0.61046	0.541556	NA	NA	NA	NA	NA	right-heart-v20201223.invnorm_RVEF.Heart_Left_Ventricle.twas
Heart_Left_Ventricle	../WEIGHTS-ALL//Heart_Left_Ventricle/Heart_Left_Ventricle.ENSG00000162004.12.wgt.RDat	CCDC78	16	772602	776846	0.17316	rs4984698	2.86	rs7190358	0.0148	3.6	-0.113	477	477	blup	0.0189	0.0134	-0.33224	0.739708	NA	NA	NA	NA	NA	right-heart-v20201223.invnorm_RVEF.Heart_Left_Ventricle.twas
Heart_Left_Ventricle	../WEIGHTS-ALL//Heart_Left_Ventricle/Heart_Left_Ventricle.ENSG00000162009.7.wgt.RDat	SSTR5	16	1122756	1131454	0.321014	rs8053994	2.8	rs2076421	0.171	6.87	0.345	471	5	lasso	0.169	1.13e-12	-0.33061	0.740941	NA	NA	NA	NA	NA	right-heart-v20201223.invnorm_RVEF.Heart_Left_Ventricle.twas
Heart_Left_Ventricle	../WEIGHTS-ALL//Heart_Left_Ventricle/Heart_Left_Ventricle.ENSG00000162073.9.wgt.RDat	PAQR4	16	3019246	3023490	0.15313	rs9302815	-2.81	rs4149775	0.013	3.84	-1.2	343	5	lasso	0.0376	0.000784	-2.55947	0.010483	NA	NA	NA	NA	NA	right-heart-v20201223.invnorm_RVEF.Heart_Left_Ventricle.twas
Heart_Left_Ventricle	../WEIGHTS-ALL//Heart_Left_Ventricle/Heart_Left_Ventricle.ENSG00000162076.8.wgt.RDat	FLYWCH2	16	2933187	2949383	0.001863	rs9302815	-2.81	rs8054693	0.0142	-4.06	0.613	329	3	enet	0.00555	0.115	-0.6668	0.504903	NA	NA	NA	NA	NA	right-heart-v20201223.invnorm_RVEF.Heart_Left_Ventricle.twas
Heart_Left_Ventricle	../WEIGHTS-ALL//Heart_Left_Ventricle/Heart_Left_Ventricle.ENSG00000162078.7.wgt.RDat	ZG16B	16	2880170	2888967	0.003888	rs9302815	-2.81	rs2239301	0.002	-3.26	0.9987	307	11	enet	0.000798	0.271	0.36622	0.714204	NA	NA	NA	NA	NA	right-heart-v20201223.invnorm_RVEF.Heart_Left_Ventricle.twas
Heart_Left_Ventricle	../WEIGHTS-ALL//Heart_Left_Ventricle/Heart_Left_Ventricle.ENSG00000162086.10.wgt.RDat	ZNF75A	16	3358394	3368852	0.170786	rs3751842	-3.99	rs757108	0.128	-6.13	-1.227	388	5	lasso	0.117	4.19e-09	1.24521	0.213056	NA	NA	NA	NA	NA	right-heart-v20201223.invnorm_RVEF.Heart_Left_Ventricle.twas
Heart_Left_Ventricle	../WEIGHTS-ALL//Heart_Left_Ventricle/Heart_Left_Ventricle.ENSG00000162104.5.wgt.RDat	ADCY9	16	4003388	4166186	0.145857	rs3751842	-3.99	rs4785966	-0.00343	3.49	1.036	368	368	blup	0.0101	0.054	1.11871	0.263263	NA	NA	NA	NA	NA	right-heart-v20201223.invnorm_RVEF.Heart_Left_Ventricle.twas
Heart_Left_Ventricle	../WEIGHTS-ALL//Heart_Left_Ventricle/Heart_Left_Ventricle.ENSG00000166446.10.wgt.RDat	CDYL2	16	80631803	80838226	0.049862	rs11150312	-4.11	rs2580315	0.0136	-4.49	-1.96	681	3	lasso	0.0317	0.0019	2.00828	0.044614	NA	NA	NA	NA	NA	right-heart-v20201223.invnorm_RVEF.Heart_Left_Ventricle.twas
Heart_Left_Ventricle	../WEIGHTS-ALL//Heart_Left_Ventricle/Heart_Left_Ventricle.ENSG00000166451.9.wgt.RDat	CENPN	16	81040103	81066719	0.130489	rs11150312	-4.11	rs11863536	0.00785	4.16	-0.674	677	677	blup	0.012	0.0392	0.51211	0.608574	NA	NA	NA	NA	NA	right-heart-v20201223.invnorm_RVEF.Heart_Left_Ventricle.twas
Heart_Left_Ventricle	../WEIGHTS-ALL//Heart_Left_Ventricle/Heart_Left_Ventricle.ENSG00000166454.5.wgt.RDat	ATMIN	16	81069452	81080963	0.119608	rs11150312	-4.11	rs8046850	0.00799	-3.82	0.176	685	5	lasso	0.00871	0.0675	-0.27596	0.782576	NA	NA	NA	NA	NA	right-heart-v20201223.invnorm_RVEF.Heart_Left_Ventricle.twas
Heart_Left_Ventricle	../WEIGHTS-ALL//Heart_Left_Ventricle/Heart_Left_Ventricle.ENSG00000166473.12.wgt.RDat	PKD1L2	16	81134484	81253975	0.400138	rs11150312	-4.11	rs11641758	0.151	-7.33	-0.789	723	8	lasso	0.244	2.94e-18	1.93668	0.052785	NA	NA	NA	NA	NA	right-heart-v20201223.invnorm_RVEF.Heart_Left_Ventricle.twas
Heart_Left_Ventricle	../WEIGHTS-ALL//Heart_Left_Ventricle/Heart_Left_Ventricle.ENSG00000166501.8.wgt.RDat	PRKCB	16	23847322	24231932	0.166322	rs17812348	-2.43	rs8048821	0.0103	4.05	0.643	479	18	enet	0.032	0.00182	0.47807	0.632601	NA	NA	NA	NA	NA	right-heart-v20201223.invnorm_RVEF.Heart_Left_Ventricle.twas
Heart_Left_Ventricle	../WEIGHTS-ALL//Heart_Left_Ventricle/Heart_Left_Ventricle.ENSG00000166546.9.wgt.RDat	BEAN1	16	66461200	66527432	0.162381	rs7187623	3.41	rs7198295	0.0711	5.47	0.253	503	4	lasso	0.0788	1.59e-06	0.27707	0.781725	NA	NA	NA	NA	NA	right-heart-v20201223.invnorm_RVEF.Heart_Left_Ventricle.twas
Heart_Left_Ventricle	../WEIGHTS-ALL//Heart_Left_Ventricle/Heart_Left_Ventricle.ENSG00000166548.11.wgt.RDat	TK2	16	66541906	66586447	0.089187	rs7187623	3.41	rs4783597	0.0328	4.4	2.157	434	3	lasso	0.0273	0.00371	2.35799	0.018374	NA	NA	NA	NA	NA	right-heart-v20201223.invnorm_RVEF.Heart_Left_Ventricle.twas
Heart_Left_Ventricle	../WEIGHTS-ALL//Heart_Left_Ventricle/Heart_Left_Ventricle.ENSG00000166558.6.wgt.RDat	SLC38A8	16	84043389	84076241	0.230748	rs16963074	2.58	rs12922113	0.0759	5.72	0.399	984	4	lasso	0.0641	1.47e-05	0.16415	0.869613	NA	NA	NA	NA	NA	right-heart-v20201223.invnorm_RVEF.Heart_Left_Ventricle.twas
Heart_Left_Ventricle	../WEIGHTS-ALL//Heart_Left_Ventricle/Heart_Left_Ventricle.ENSG00000166669.9.wgt.RDat	ATF7IP2	16	10420291	10577495	0.150149	rs9932051	-3.45	rs11716	-0.0037	-3.25	-0.915	611	611	blup	0.00914	0.0628	0.67038	0.502615	NA	NA	NA	NA	NA	right-heart-v20201223.invnorm_RVEF.Heart_Left_Ventricle.twas
Heart_Left_Ventricle	../WEIGHTS-ALL//Heart_Left_Ventricle/Heart_Left_Ventricle.ENSG00000166747.8.wgt.RDat	AP1G1	16	71762913	71843104	0.048445	rs2033251	2.74	rs12921986	-0.0031	-3.31	0.539	430	430	blup	0.000264	0.302	0.28566	0.775139	NA	NA	NA	NA	NA	right-heart-v20201223.invnorm_RVEF.Heart_Left_Ventricle.twas
Heart_Left_Ventricle	../WEIGHTS-ALL//Heart_Left_Ventricle/Heart_Left_Ventricle.ENSG00000166780.6.wgt.RDat	C16orf45	16	15528152	15718872	0.120536	rs11865503	-3.3	rs7185019	0.0346	-3.82	-0.44	255	6	lasso	0.0315	0.00196	0.0554	0.955817	NA	NA	NA	NA	NA	right-heart-v20201223.invnorm_RVEF.Heart_Left_Ventricle.twas
Heart_Left_Ventricle	../WEIGHTS-ALL//Heart_Left_Ventricle/Heart_Left_Ventricle.ENSG00000166816.9.wgt.RDat	LDHD	16	75145758	75150669	0.108885	rs11640018	3.05	rs2904226	0.0231	4.04	1.476	412	3	lasso	0.0229	0.00725	0.9532	0.340489	NA	NA	NA	NA	NA	right-heart-v20201223.invnorm_RVEF.Heart_Left_Ventricle.twas
Heart_Left_Ventricle	../WEIGHTS-ALL//Heart_Left_Ventricle/Heart_Left_Ventricle.ENSG00000166847.5.wgt.RDat	DCTN5	16	23652713	23681195	0.202899	rs17812348	-2.43	rs34514	0.154	6.94	-0.568	437	6	lasso	0.17	8.7e-13	-0.91339	0.361039	NA	NA	NA	NA	NA	right-heart-v20201223.invnorm_RVEF.Heart_Left_Ventricle.twas
Heart_Left_Ventricle	../WEIGHTS-ALL//Heart_Left_Ventricle/Heart_Left_Ventricle.ENSG00000166848.5.wgt.RDat	TERF2IP	16	75681684	75795770	0.068738	rs1018096	3.14	rs12595883	0.023	3.36	-0.842	403	2	lasso	0.0217	0.00869	-0.66698	0.504786	NA	NA	NA	NA	NA	right-heart-v20201223.invnorm_RVEF.Heart_Left_Ventricle.twas
Heart_Left_Ventricle	../WEIGHTS-ALL//Heart_Left_Ventricle/Heart_Left_Ventricle.ENSG00000166971.12.wgt.RDat	AKTIP	16	53525562	53538323	0.190268	rs17820875	2.83	rs8045574	0.00583	-4.58	1.254	402	402	blup	0.0559	5.02e-05	-1.52822	0.126459	NA	NA	NA	NA	NA	right-heart-v20201223.invnorm_RVEF.Heart_Left_Ventricle.twas
Heart_Left_Ventricle	../WEIGHTS-ALL//Heart_Left_Ventricle/Heart_Left_Ventricle.ENSG00000167005.9.wgt.RDat	NUDT21	16	56463045	56486111	0.126601	rs12708966	2.84	rs17281761	0.035	3.99	-1.818	462	13	enet	0.0208	0.00993	-1.21877	0.22293	NA	NA	NA	NA	NA	right-heart-v20201223.invnorm_RVEF.Heart_Left_Ventricle.twas
Heart_Left_Ventricle	../WEIGHTS-ALL//Heart_Left_Ventricle/Heart_Left_Ventricle.ENSG00000167186.6.wgt.RDat	COQ7	16	19079014	19091417	0.062052	rs17663706	-3.19	rs12443533	0.00342	2.97	0.013	382	1	lasso	0.00153	0.235	0.013	0.989628	NA	NA	NA	NA	NA	right-heart-v20201223.invnorm_RVEF.Heart_Left_Ventricle.twas
Heart_Left_Ventricle	../WEIGHTS-ALL//Heart_Left_Ventricle/Heart_Left_Ventricle.ENSG00000167208.10.wgt.RDat	SNX20	16	50705551	50715264	0.092737	rs1548992	2.85	rs7185292	-0.00368	3.2	0.643	429	429	blup	-0.0028	0.62	1.15918	0.246383	NA	NA	NA	NA	NA	right-heart-v20201223.invnorm_RVEF.Heart_Left_Ventricle.twas
Heart_Left_Ventricle	../WEIGHTS-ALL//Heart_Left_Ventricle/Heart_Left_Ventricle.ENSG00000167261.9.wgt.RDat	DPEP2	16	68021297	68034489	0.084538	rs2305811	2.28	rs889792	-0.00284	2.79	-0.824	259	24	enet	0.00928	0.0613	-0.5339	0.593409	NA	NA	NA	NA	NA	right-heart-v20201223.invnorm_RVEF.Heart_Left_Ventricle.twas
Heart_Left_Ventricle	../WEIGHTS-ALL//Heart_Left_Ventricle/Heart_Left_Ventricle.ENSG00000167377.13.wgt.RDat	ZNF23	16	71481500	71496998	0.112225	rs2033251	2.74	rs16973112	-0.00372	4.11	2.183	316	316	blup	0.035	0.00116	1.22373	0.221054	NA	NA	NA	NA	NA	right-heart-v20201223.invnorm_RVEF.Heart_Left_Ventricle.twas
Heart_Left_Ventricle	../WEIGHTS-ALL//Heart_Left_Ventricle/Heart_Left_Ventricle.ENSG00000167394.8.wgt.RDat	ZNF668	16	31072164	31085641	0.065646	rs4889630	-3.1	rs2303222	0.056	4.45	0.824	242	2	lasso	0.041	0.000467	0.82489	0.409433	NA	NA	NA	NA	NA	right-heart-v20201223.invnorm_RVEF.Heart_Left_Ventricle.twas
Heart_Left_Ventricle	../WEIGHTS-ALL//Heart_Left_Ventricle/Heart_Left_Ventricle.ENSG00000167395.10.wgt.RDat	ZNF646	16	31085743	31095439	0.084688	rs4889630	-3.1	rs732172	0.0163	3.91	-1.645	242	242	blup	0.0188	0.0136	-0.5876	0.556802	NA	NA	NA	NA	NA	right-heart-v20201223.invnorm_RVEF.Heart_Left_Ventricle.twas
Heart_Left_Ventricle	../WEIGHTS-ALL//Heart_Left_Ventricle/Heart_Left_Ventricle.ENSG00000167397.10.wgt.RDat	VKORC1	16	31102163	31107301	0.124322	rs4889630	-3.1	rs2884737	0.13	6.11	0.539	241	6	lasso	0.144	6.43e-11	0.77671	0.437332	NA	NA	NA	NA	NA	right-heart-v20201223.invnorm_RVEF.Heart_Left_Ventricle.twas
Heart_Left_Ventricle	../WEIGHTS-ALL//Heart_Left_Ventricle/Heart_Left_Ventricle.ENSG00000167508.6.wgt.RDat	MVD	16	88718343	88729569	0.065042	rs871716	3.32	rs13338423	0.00714	2.91	0.51	377	16	enet	-0.0011	0.403	0.05375	0.957131	NA	NA	NA	NA	NA	right-heart-v20201223.invnorm_RVEF.Heart_Left_Ventricle.twas
Heart_Left_Ventricle	../WEIGHTS-ALL//Heart_Left_Ventricle/Heart_Left_Ventricle.ENSG00000167522.10.wgt.RDat	ANKRD11	16	89334038	89556969	0.093671	rs4785670	-2.54	rs4785656	-0.00295	2.91	0.659	426	426	blup	0.00229	0.204	0.466	0.641212	NA	NA	NA	NA	NA	right-heart-v20201223.invnorm_RVEF.Heart_Left_Ventricle.twas
Heart_Left_Ventricle	../WEIGHTS-ALL//Heart_Left_Ventricle/Heart_Left_Ventricle.ENSG00000167526.9.wgt.RDat	RPL13	16	89627065	89630950	0.125123	rs9936215	2.64	rs12709089	0.0837	-5.14	1.282	452	10	enet	0.0693	6.65e-06	-0.55214	0.580854	NA	NA	NA	NA	NA	right-heart-v20201223.invnorm_RVEF.Heart_Left_Ventricle.twas
Heart_Left_Ventricle	../WEIGHTS-ALL//Heart_Left_Ventricle/Heart_Left_Ventricle.ENSG00000167930.11.wgt.RDat	ITFG3	16	284545	319942	0.21491	rs3743887	2.46	rs2239739	0.0794	-5.83	-0.674	327	17	enet	0.0797	1.38e-06	0.57251	0.566977	NA	NA	NA	NA	NA	right-heart-v20201223.invnorm_RVEF.Heart_Left_Ventricle.twas
Heart_Left_Ventricle	../WEIGHTS-ALL//Heart_Left_Ventricle/Heart_Left_Ventricle.ENSG00000167965.13.wgt.RDat	MLST8	16	2254249	2259253	0.10777	rs3112727	-2.75	rs26828	0.0589	-5.16	0.164	358	9	enet	0.0524	8.42e-05	-0.1557	0.876272	NA	NA	NA	NA	NA	right-heart-v20201223.invnorm_RVEF.Heart_Left_Ventricle.twas
Heart_Left_Ventricle	../WEIGHTS-ALL//Heart_Left_Ventricle/Heart_Left_Ventricle.ENSG00000167969.8.wgt.RDat	ECI1	16	2289396	2302301	0.071849	rs3112727	-2.75	rs11645942	0.0743	-4.88	-0.842	347	1	lasso	0.0588	3.24e-05	0.842	0.399788	NA	NA	NA	NA	NA	right-heart-v20201223.invnorm_RVEF.Heart_Left_Ventricle.twas
Heart_Left_Ventricle	../WEIGHTS-ALL//Heart_Left_Ventricle/Heart_Left_Ventricle.ENSG00000167971.14.wgt.RDat	CASKIN1	16	2228131	2246526	0.275495	rs11860440	2.54	rs26828	0.1	-5.67	0.164	349	349	blup	0.0687	7.27e-06	0.46517	0.641807	NA	NA	NA	NA	NA	right-heart-v20201223.invnorm_RVEF.Heart_Left_Ventricle.twas
Heart_Left_Ventricle	../WEIGHTS-ALL//Heart_Left_Ventricle/Heart_Left_Ventricle.ENSG00000167972.9.wgt.RDat	ABCA3	16	2325882	2390747	0.056413	rs3112727	-2.75	rs17135889	0.0396	-3.67	-0.332	328	1	lasso	-0.00248	0.565	0.332	0.739889	NA	NA	NA	NA	NA	right-heart-v20201223.invnorm_RVEF.Heart_Left_Ventricle.twas
Heart_Left_Ventricle	../WEIGHTS-ALL//Heart_Left_Ventricle/Heart_Left_Ventricle.ENSG00000167981.4.wgt.RDat	ZNF597	16	3486104	3493542	0.033698	rs3751842	-3.99	rs11077337	0.00612	3.35	-1.126	348	2	lasso	-0.00167	0.459	-0.86347	0.387881	NA	NA	NA	NA	NA	right-heart-v20201223.invnorm_RVEF.Heart_Left_Ventricle.twas
Heart_Left_Ventricle	../WEIGHTS-ALL//Heart_Left_Ventricle/Heart_Left_Ventricle.ENSG00000167984.12.wgt.RDat	NLRC3	16	3589049	3627401	0.132009	rs3751842	-3.99	rs1124285	0.0406	4.41	1.476	363	32	enet	0.0522	8.8e-05	-0.86301	0.388132	NA	NA	NA	NA	NA	right-heart-v20201223.invnorm_RVEF.Heart_Left_Ventricle.twas
Heart_Left_Ventricle	../WEIGHTS-ALL//Heart_Left_Ventricle/Heart_Left_Ventricle.ENSG00000168101.10.wgt.RDat	NUDT16L1	16	4743695	4745860	0.237877	rs2451	-3.05	rs841217	0.151	6.92	-1.943	396	23	enet	0.172	6.83e-13	-1.27793	0.201276	NA	NA	NA	NA	NA	right-heart-v20201223.invnorm_RVEF.Heart_Left_Ventricle.twas
Heart_Left_Ventricle	../WEIGHTS-ALL//Heart_Left_Ventricle/Heart_Left_Ventricle.ENSG00000168140.4.wgt.RDat	VASN	16	4421849	4433529	0.008465	rs868302	-2.71	rs2238443	-0.00347	-2.75	1.78	418	418	blup	-0.00334	0.751	-1.14612	0.251744	NA	NA	NA	NA	NA	right-heart-v20201223.invnorm_RVEF.Heart_Left_Ventricle.twas
Heart_Left_Ventricle	../WEIGHTS-ALL//Heart_Left_Ventricle/Heart_Left_Ventricle.ENSG00000168404.8.wgt.RDat	MLKL	16	74705753	74734858	0.209347	rs1195630	3.45	rs9932977	0.126	-6.08	-0.954	372	6	lasso	0.124	1.53e-09	1.80836	0.070551	NA	NA	NA	NA	NA	right-heart-v20201223.invnorm_RVEF.Heart_Left_Ventricle.twas
Heart_Left_Ventricle	../WEIGHTS-ALL//Heart_Left_Ventricle/Heart_Left_Ventricle.ENSG00000168411.9.wgt.RDat	RFWD3	16	74655292	74700779	0.039253	rs1195630	3.45	rs4887778	0.0253	4.12	0.935	353	3	lasso	0.0164	0.0196	0.93228	0.351191	NA	NA	NA	NA	NA	right-heart-v20201223.invnorm_RVEF.Heart_Left_Ventricle.twas
Heart_Left_Ventricle	../WEIGHTS-ALL//Heart_Left_Ventricle/Heart_Left_Ventricle.ENSG00000168434.8.wgt.RDat	COG7	16	23399814	23457282	0.086551	rs8058061	-2.35	rs30015	0.0566	4.21	-1.405	440	1	lasso	0.0323	0.00172	-1.405	0.160021	NA	NA	NA	NA	NA	right-heart-v20201223.invnorm_RVEF.Heart_Left_Ventricle.twas
Heart_Left_Ventricle	../WEIGHTS-ALL//Heart_Left_Ventricle/Heart_Left_Ventricle.ENSG00000168589.10.wgt.RDat	DYNLRB2	16	80574854	80584657	0.087319	rs11150312	-4.11	rs2679288	0.015	-3.48	0.1	658	2	lasso	-0.00102	0.395	-0.10438	0.916871	NA	NA	NA	NA	NA	right-heart-v20201223.invnorm_RVEF.Heart_Left_Ventricle.twas
Heart_Left_Ventricle	../WEIGHTS-ALL//Heart_Left_Ventricle/Heart_Left_Ventricle.ENSG00000168701.14.wgt.RDat	TMEM208	16	67261016	67263181	0.017891	rs7187623	3.41	rs9922615	0.000698	-2.67	-1.598	250	250	blup	0.00432	0.142	-1.70007	0.089118	NA	NA	NA	NA	NA	right-heart-v20201223.invnorm_RVEF.Heart_Left_Ventricle.twas
Heart_Left_Ventricle	../WEIGHTS-ALL//Heart_Left_Ventricle/Heart_Left_Ventricle.ENSG00000168807.12.wgt.RDat	SNTB2	16	69221032	69342955	0.028837	rs17296283	2.09	rs12920476	0.0456	-3.67	0.025	317	1	lasso	0.0418	0.000415	-0.025	0.980055	NA	NA	NA	NA	NA	right-heart-v20201223.invnorm_RVEF.Heart_Left_Ventricle.twas
Heart_Left_Ventricle	../WEIGHTS-ALL//Heart_Left_Ventricle/Heart_Left_Ventricle.ENSG00000168925.6.wgt.RDat	CTRB1	16	75252898	75258822	0.14724	rs11640018	3.05	rs241371	0.0128	3.35	-0.164	400	400	blup	0.0101	0.0535	-0.30606	0.759557	NA	NA	NA	NA	NA	right-heart-v20201223.invnorm_RVEF.Heart_Left_Ventricle.twas
Heart_Left_Ventricle	../WEIGHTS-ALL//Heart_Left_Ventricle/Heart_Left_Ventricle.ENSG00000168928.8.wgt.RDat	CTRB2	16	75237994	75241083	0.096175	rs11640018	3.05	rs12930876	0.00287	3.31	-0.202	406	2	lasso	0.0376	0.000777	0.00699	0.994426	NA	NA	NA	NA	NA	right-heart-v20201223.invnorm_RVEF.Heart_Left_Ventricle.twas
Heart_Left_Ventricle	../WEIGHTS-ALL//Heart_Left_Ventricle/Heart_Left_Ventricle.ENSG00000169180.7.wgt.RDat	XPO6	16	28109300	28223241	0.075858	rs205355	-2.73	rs8057071	-0.00122	3.22	-2.387	327	327	blup	0.012	0.0394	-1.85321	0.063852	NA	NA	NA	NA	NA	right-heart-v20201223.invnorm_RVEF.Heart_Left_Ventricle.twas
Heart_Left_Ventricle	../WEIGHTS-ALL//Heart_Left_Ventricle/Heart_Left_Ventricle.ENSG00000169203.12.wgt.RDat	RP11-231C14.4	16	29495010	29517320	0.068943	rs257884	2.81	rs4420550	0.0107	-3.34	2.29	171	171	blup	0.02	0.0112	-2.09513	0.036159	NA	NA	NA	NA	NA	right-heart-v20201223.invnorm_RVEF.Heart_Left_Ventricle.twas
Heart_Left_Ventricle	../WEIGHTS-ALL//Heart_Left_Ventricle/Heart_Left_Ventricle.ENSG00000169217.4.wgt.RDat	CD2BP2	16	30362087	30366682	0.05972	rs11642740	-3.29	rs35480350	0.0226	4.23	-0.994	206	5	enet	0.0182	0.015	-0.93595	0.349297	NA	NA	NA	NA	NA	right-heart-v20201223.invnorm_RVEF.Heart_Left_Ventricle.twas
Heart_Left_Ventricle	../WEIGHTS-ALL//Heart_Left_Ventricle/Heart_Left_Ventricle.ENSG00000169246.12.wgt.RDat	NPIPB3	16	21413558	21452040	0.004488	rs7189430	-2.71	rs7189852	-0.00224	-2.76	-2.086	205	1	enet	0.00852	0.0696	2.086	0.036979	NA	NA	NA	NA	NA	right-heart-v20201223.invnorm_RVEF.Heart_Left_Ventricle.twas
Heart_Left_Ventricle	../WEIGHTS-ALL//Heart_Left_Ventricle/Heart_Left_Ventricle.ENSG00000169347.12.wgt.RDat	GP2	16	20320894	20339130	0.032593	rs9925119	-2.81	rs2214195	0.00052	3.1	0.319	399	2	lasso	0.000569	0.284	0.31573	0.752208	NA	NA	NA	NA	NA	right-heart-v20201223.invnorm_RVEF.Heart_Left_Ventricle.twas
Heart_Left_Ventricle	../WEIGHTS-ALL//Heart_Left_Ventricle/Heart_Left_Ventricle.ENSG00000169592.10.wgt.RDat	INO80E	16	30006615	30016829	0.126322	rs11642740	-3.29	rs7204797	0.173	-7.03	-2.484	204	6	lasso	0.161	4.01e-12	2.79832	0.005137	NA	NA	NA	NA	NA	right-heart-v20201223.invnorm_RVEF.Heart_Left_Ventricle.twas
Heart_Left_Ventricle	../WEIGHTS-ALL//Heart_Left_Ventricle/Heart_Left_Ventricle.ENSG00000169682.13.wgt.RDat	SPNS1	16	28985542	28995869	0.077078	rs252271	3.17	rs12448482	0.0167	3.75	-1.405	187	187	blup	0.0257	0.00473	-1.38631	0.165651	NA	NA	NA	NA	NA	right-heart-v20201223.invnorm_RVEF.Heart_Left_Ventricle.twas
Heart_Left_Ventricle	../WEIGHTS-ALL//Heart_Left_Ventricle/Heart_Left_Ventricle.ENSG00000169715.10.wgt.RDat	MT1E	16	56659387	56661024	0.063827	rs3751705	2.93	rs2291957	0.0681	-4.48	0.553	526	4	lasso	0.081	1.13e-06	-0.86129	0.389076	NA	NA	NA	NA	NA	right-heart-v20201223.invnorm_RVEF.Heart_Left_Ventricle.twas
Heart_Left_Ventricle	../WEIGHTS-ALL//Heart_Left_Ventricle/Heart_Left_Ventricle.ENSG00000169896.12.wgt.RDat	ITGAM	16	31271311	31344213	0.085193	rs4889630	-3.1	rs9936992	0.01	-3.92	1.44	270	2	lasso	0.0151	0.0243	-1.33559	0.181682	NA	NA	NA	NA	NA	right-heart-v20201223.invnorm_RVEF.Heart_Left_Ventricle.twas
Heart_Left_Ventricle	../WEIGHTS-ALL//Heart_Left_Ventricle/Heart_Left_Ventricle.ENSG00000169957.8.wgt.RDat	ZNF768	16	30535325	30538142	0.019928	rs11642740	-3.29	rs13338946	0.00435	2.79	-0.426	187	1	lasso	0.0209	0.0098	-0.426	0.670108	NA	NA	NA	NA	NA	right-heart-v20201223.invnorm_RVEF.Heart_Left_Ventricle.twas
Heart_Left_Ventricle	../WEIGHTS-ALL//Heart_Left_Ventricle/Heart_Left_Ventricle.ENSG00000170537.8.wgt.RDat	TMC7	16	18995256	19075126	0.089459	rs17663706	-3.19	rs4605145	-0.0037	-3.01	0.539	337	337	blup	0.0229	0.00724	0.02866	0.977139	NA	NA	NA	NA	NA	right-heart-v20201223.invnorm_RVEF.Heart_Left_Ventricle.twas
Heart_Left_Ventricle	../WEIGHTS-ALL//Heart_Left_Ventricle/Heart_Left_Ventricle.ENSG00000170540.10.wgt.RDat	ARL6IP1	16	18802991	18813000	0.121863	rs17663706	-3.19	rs12444081	0.0675	-4.67	-1.227	225	2	lasso	0.055	5.77e-05	1.04979	0.293814	NA	NA	NA	NA	NA	right-heart-v20201223.invnorm_RVEF.Heart_Left_Ventricle.twas
Heart_Left_Ventricle	../WEIGHTS-ALL//Heart_Left_Ventricle/Heart_Left_Ventricle.ENSG00000171208.5.wgt.RDat	NETO2	16	47111614	47177908	0.041569	rs12445959	2.64	rs16952589	-0.00205	2.8	-0.279	170	2	lasso	0.00466	0.134	-0.279	0.780245	NA	NA	NA	NA	NA	right-heart-v20201223.invnorm_RVEF.Heart_Left_Ventricle.twas
Heart_Left_Ventricle	../WEIGHTS-ALL//Heart_Left_Ventricle/Heart_Left_Ventricle.ENSG00000171241.4.wgt.RDat	SHCBP1	16	46614466	46655538	0.027939	rs35313904	2.68	rs9935841	0.0197	3.21	0.915	92	2	lasso	0.00715	0.0873	1.33232	0.182755	NA	NA	NA	NA	NA	right-heart-v20201223.invnorm_RVEF.Heart_Left_Ventricle.twas
Heart_Left_Ventricle	../WEIGHTS-ALL//Heart_Left_Ventricle/Heart_Left_Ventricle.ENSG00000171724.2.wgt.RDat	VAT1L	16	77822427	78014004	0.270816	rs8062335	3.29	rs13337159	0.032	4.49	0.51	875	38	enet	0.107	2.25e-08	0.24284	0.808128	NA	NA	NA	NA	NA	right-heart-v20201223.invnorm_RVEF.Heart_Left_Ventricle.twas
Heart_Left_Ventricle	../WEIGHTS-ALL//Heart_Left_Ventricle/Heart_Left_Ventricle.ENSG00000172137.14.wgt.RDat	CALB2	16	71392616	71424341	0.023719	rs2033251	2.74	rs12924136	0.00518	-3.05	0.539	276	3	lasso	0.0122	0.0384	0.19809	0.842974	NA	NA	NA	NA	NA	right-heart-v20201223.invnorm_RVEF.Heart_Left_Ventricle.twas
Heart_Left_Ventricle	../WEIGHTS-ALL//Heart_Left_Ventricle/Heart_Left_Ventricle.ENSG00000172236.12.wgt.RDat	TPSAB1	16	1290697	1292555	0.027151	rs8053994	2.8	rs4984643	0.000209	-2.9	0.468	449	2	lasso	-0.00233	0.543	-0.95619	0.338976	NA	NA	NA	NA	NA	right-heart-v20201223.invnorm_RVEF.Heart_Left_Ventricle.twas
Heart_Left_Ventricle	../WEIGHTS-ALL//Heart_Left_Ventricle/Heart_Left_Ventricle.ENSG00000172366.15.wgt.RDat	FAM195A	16	691813	698472	0.12744	rs12595929	2.78	rs11860497	-0.00256	3.33	1.058	464	464	blup	0.0144	0.0268	-1.63064	0.102966	NA	NA	NA	NA	NA	right-heart-v20201223.invnorm_RVEF.Heart_Left_Ventricle.twas
Heart_Left_Ventricle	../WEIGHTS-ALL//Heart_Left_Ventricle/Heart_Left_Ventricle.ENSG00000172530.15.wgt.RDat	BANP	16	87982850	88110924	0.026727	rs8059654	3.36	rs4843785	-0.000101	3.04	0.038	419	1	lasso	-0.00237	0.548	0.038	0.969688	NA	NA	NA	NA	NA	right-heart-v20201223.invnorm_RVEF.Heart_Left_Ventricle.twas
Heart_Left_Ventricle	../WEIGHTS-ALL//Heart_Left_Ventricle/Heart_Left_Ventricle.ENSG00000172831.7.wgt.RDat	CES2	16	66968347	66978999	0.266634	rs7187623	3.41	rs17617940	0.142	-6.69	1.818	322	4	lasso	0.143	7.78e-11	-1.6841	0.092162	NA	NA	NA	NA	NA	right-heart-v20201223.invnorm_RVEF.Heart_Left_Ventricle.twas
Heart_Left_Ventricle	../WEIGHTS-ALL//Heart_Left_Ventricle/Heart_Left_Ventricle.ENSG00000172840.2.wgt.RDat	PDP2	16	66912492	66929657	0.064613	rs7187623	3.41	rs12446736	0.00363	-3.37	-1.058	339	1	enet	0.000677	0.278	1.058	0.290055	NA	NA	NA	NA	NA	right-heart-v20201223.invnorm_RVEF.Heart_Left_Ventricle.twas
Heart_Left_Ventricle	../WEIGHTS-ALL//Heart_Left_Ventricle/Heart_Left_Ventricle.ENSG00000174177.8.wgt.RDat	CTU2	16	88772871	88781750	0.128248	rs871716	3.32	rs7186861	-0.0029	3.26	-1.66	386	34	enet	-0.00316	0.699	-0.8176	0.413588	NA	NA	NA	NA	NA	right-heart-v20201223.invnorm_RVEF.Heart_Left_Ventricle.twas
Heart_Left_Ventricle	../WEIGHTS-ALL//Heart_Left_Ventricle/Heart_Left_Ventricle.ENSG00000174938.10.wgt.RDat	SEZ6L2	16	29882480	29910868	0.077954	rs11642740	-3.29	rs4787484	0.019	4.18	-1.825	179	9	enet	0.0407	0.000489	-2.23698	0.025288	NA	NA	NA	NA	NA	right-heart-v20201223.invnorm_RVEF.Heart_Left_Ventricle.twas
Heart_Left_Ventricle	../WEIGHTS-ALL//Heart_Left_Ventricle/Heart_Left_Ventricle.ENSG00000174939.6.wgt.RDat	ASPHD1	16	29911696	29930956	0.005553	rs11642740	-3.29	rs8047140	-0.00163	-2.56	1.745	179	179	blup	0.00622	0.102	-3.19006	0.001422	NA	NA	NA	NA	NA	right-heart-v20201223.invnorm_RVEF.Heart_Left_Ventricle.twas
Heart_Left_Ventricle	../WEIGHTS-ALL//Heart_Left_Ventricle/Heart_Left_Ventricle.ENSG00000174943.5.wgt.RDat	KCTD13	16	29916333	29938156	0.051833	rs11642740	-3.29	rs7195050	-0.00355	-2.81	-1.341	183	2	lasso	0.00114	0.254	0.53692	0.591322	NA	NA	NA	NA	NA	right-heart-v20201223.invnorm_RVEF.Heart_Left_Ventricle.twas
Heart_Left_Ventricle	../WEIGHTS-ALL//Heart_Left_Ventricle/Heart_Left_Ventricle.ENSG00000175595.10.wgt.RDat	ERCC4	16	14014014	14046202	0.116308	rs231127	-2.97	rs254930	0.00164	-3.98	-1.311	512	512	blup	0.00489	0.128	-0.7311	0.46472	NA	NA	NA	NA	NA	right-heart-v20201223.invnorm_RVEF.Heart_Left_Ventricle.twas
Heart_Left_Ventricle	../WEIGHTS-ALL//Heart_Left_Ventricle/Heart_Left_Ventricle.ENSG00000175643.7.wgt.RDat	RMI2	16	11343506	11445619	0.335014	rs3087519	3.89	rs243327	0.226	8.59	0.935	515	6	lasso	0.274	1.02e-20	0.75853	0.448134	NA	NA	NA	NA	NA	right-heart-v20201223.invnorm_RVEF.Heart_Left_Ventricle.twas
Heart_Left_Ventricle	../WEIGHTS-ALL//Heart_Left_Ventricle/Heart_Left_Ventricle.ENSG00000176046.7.wgt.RDat	NUPR1	16	28548606	28550495	0.307454	rs6565261	3.1	rs11401	0.0433	4.27	2.457	211	24	enet	0.0552	5.6e-05	0.27327	0.784642	NA	NA	NA	NA	NA	right-heart-v20201223.invnorm_RVEF.Heart_Left_Ventricle.twas
Heart_Left_Ventricle	../WEIGHTS-ALL//Heart_Left_Ventricle/Heart_Left_Ventricle.ENSG00000176387.6.wgt.RDat	HSD11B2	16	67464555	67471456	0.082963	rs3868142	2.21	rs4474673	-0.00262	-2.8	-0.025	231	231	blup	0.0107	0.0485	1.05253	0.292555	NA	NA	NA	NA	NA	right-heart-v20201223.invnorm_RVEF.Heart_Left_Ventricle.twas
Heart_Left_Ventricle	../WEIGHTS-ALL//Heart_Left_Ventricle/Heart_Left_Ventricle.ENSG00000176715.11.wgt.RDat	ACSF3	16	89154783	89222254	0.467924	rs4785670	-2.54	rs7498787	0.124	6.5	-1.227	437	9	lasso	0.145	5.65e-11	-0.66577	0.505555	NA	NA	NA	NA	NA	right-heart-v20201223.invnorm_RVEF.Heart_Left_Ventricle.twas
Heart_Left_Ventricle	../WEIGHTS-ALL//Heart_Left_Ventricle/Heart_Left_Ventricle.ENSG00000176723.5.wgt.RDat	ZNF843	16	31445569	31454346	0.092117	rs6565247	-2.37	rs8045738	0.0101	-4.1	0.253	277	6	lasso	0.0117	0.0418	0.24359	0.807545	NA	NA	NA	NA	NA	right-heart-v20201223.invnorm_RVEF.Heart_Left_Ventricle.twas
Heart_Left_Ventricle	../WEIGHTS-ALL//Heart_Left_Ventricle/Heart_Left_Ventricle.ENSG00000176953.6.wgt.RDat	NFATC2IP	16	28962128	28978418	0.052318	rs252271	3.18	rs12922496	0.00126	-3.18	1.514	188	12	enet	0.0159	0.0214	-0.02972	0.976292	NA	NA	NA	NA	NA	right-heart-v20201223.invnorm_RVEF.Heart_Left_Ventricle.twas
Heart_Left_Ventricle	../WEIGHTS-ALL//Heart_Left_Ventricle/Heart_Left_Ventricle.ENSG00000177238.9.wgt.RDat	TRIM72	16	31225342	31236510	0.004672	rs4889630	-3.1	rs4889673	1.7e-05	-2.32	1.598	260	260	blup	0.00244	0.199	-1.0422	0.297318	NA	NA	NA	NA	NA	right-heart-v20201223.invnorm_RVEF.Heart_Left_Ventricle.twas
Heart_Left_Ventricle	../WEIGHTS-ALL//Heart_Left_Ventricle/Heart_Left_Ventricle.ENSG00000177548.8.wgt.RDat	RABEP2	16	28915831	28947832	0.00936	rs252271	3.18	rs8052343	6.15e-05	-2.97	-1.5161	188	2	lasso	0.00406	0.148	-0.69672	0.485979	NA	NA	NA	NA	NA	right-heart-v20201223.invnorm_RVEF.Heart_Left_Ventricle.twas
Heart_Left_Ventricle	../WEIGHTS-ALL//Heart_Left_Ventricle/Heart_Left_Ventricle.ENSG00000177946.4.wgt.RDat	CENPBD1	16	90037340	90038193	0.289622	rs9936215	2.64	rs7203948	0.00697	3.48	-0.842	296	23	enet	0.0225	0.00768	-0.06388	0.949069	NA	NA	NA	NA	NA	right-heart-v20201223.invnorm_RVEF.Heart_Left_Ventricle.twas
Heart_Left_Ventricle	../WEIGHTS-ALL//Heart_Left_Ventricle/Heart_Left_Ventricle.ENSG00000178188.10.wgt.RDat	SH2B1	16	28857921	28885526	0.11622	rs252271	3.21	rs3888190	0.0979	-5.61	-0.553	186	186	blup	0.0874	4.33e-07	0.70712	0.479491	NA	NA	NA	NA	NA	right-heart-v20201223.invnorm_RVEF.Heart_Left_Ventricle.twas
Heart_Left_Ventricle	../WEIGHTS-ALL//Heart_Left_Ventricle/Heart_Left_Ventricle.ENSG00000178430.4.wgt.RDat	AC006111.1	16	3725411	3727060	0.015326	rs3751842	-3.99	rs171634	-0.00364	2.74	-1.66	382	382	blup	-0.000833	0.379	-0.07939	0.936719	NA	NA	NA	NA	NA	right-heart-v20201223.invnorm_RVEF.Heart_Left_Ventricle.twas
Heart_Left_Ventricle	../WEIGHTS-ALL//Heart_Left_Ventricle/Heart_Left_Ventricle.ENSG00000178952.4.wgt.RDat	TUFM	16	28853732	28857729	0.08054	rs252271	3.21	rs12448482	0.00784	3.39	-1.405	186	1	lasso	0.00956	0.0587	-1.405	0.160021	NA	NA	NA	NA	NA	right-heart-v20201223.invnorm_RVEF.Heart_Left_Ventricle.twas
Heart_Left_Ventricle	../WEIGHTS-ALL//Heart_Left_Ventricle/Heart_Left_Ventricle.ENSG00000179588.4.wgt.RDat	ZFPM1	16	88519725	88603424	0.035791	rs871716	3.32	rs11076704	-0.00104	-3.2	1.514	375	375	blup	0.00378	0.156	-2.49995	0.012421	NA	NA	NA	NA	NA	right-heart-v20201223.invnorm_RVEF.Heart_Left_Ventricle.twas
Heart_Left_Ventricle	../WEIGHTS-ALL//Heart_Left_Ventricle/Heart_Left_Ventricle.ENSG00000179776.13.wgt.RDat	CDH5	16	66400533	66438686	0.052354	rs16956504	-3.02	rs2344565	0.000154	-3.13	-1.254	545	545	blup	-0.00221	0.525	1.43994	0.149884	NA	NA	NA	NA	NA	right-heart-v20201223.invnorm_RVEF.Heart_Left_Ventricle.twas
Heart_Left_Ventricle	../WEIGHTS-ALL//Heart_Left_Ventricle/Heart_Left_Ventricle.ENSG00000179889.14.wgt.RDat	PDXDC1	16	15068448	15233196	0.227198	rs17201621	3.14	rs4500751	0.107	5.56	-0.806	108	108	blup	0.13	5.53e-10	-1.11067	0.266709	NA	NA	NA	NA	NA	right-heart-v20201223.invnorm_RVEF.Heart_Left_Ventricle.twas
Heart_Left_Ventricle	../WEIGHTS-ALL//Heart_Left_Ventricle/Heart_Left_Ventricle.ENSG00000179918.15.wgt.RDat	SEPHS2	16	30454952	30457502	0.015363	rs11642740	-3.29	rs4238961	0.0088	-2.9	2.241	203	1	lasso	0.00611	0.104	-2.241	0.025026	NA	NA	NA	NA	NA	right-heart-v20201223.invnorm_RVEF.Heart_Left_Ventricle.twas
Heart_Left_Ventricle	../WEIGHTS-ALL//Heart_Left_Ventricle/Heart_Left_Ventricle.ENSG00000180096.7.wgt.RDat	SEPT1	16	30389531	30407312	0.030887	rs11642740	-3.29	rs4787643	0.00101	-3.12	-1.103	204	2	lasso	0.00423	0.144	1.10292	0.270064	NA	NA	NA	NA	NA	right-heart-v20201223.invnorm_RVEF.Heart_Left_Ventricle.twas
Heart_Left_Ventricle	../WEIGHTS-ALL//Heart_Left_Ventricle/Heart_Left_Ventricle.ENSG00000180185.7.wgt.RDat	FAHD1	16	1877196	1890208	0.381246	rs2076434	2.61	rs2754186	0.415	11.36	0.69	476	7	lasso	0.43	6.3e-35	0.63427	0.525903	NA	NA	NA	NA	NA	right-heart-v20201223.invnorm_RVEF.Heart_Left_Ventricle.twas
Heart_Left_Ventricle	../WEIGHTS-ALL//Heart_Left_Ventricle/Heart_Left_Ventricle.ENSG00000180422.3.wgt.RDat	LINC00304	16	89225554	89230653	0.122598	rs4785670	-2.54	rs4310853	0.0297	-4.57	-1.555	421	421	blup	0.0254	0.00495	-0.32225	0.74726	NA	NA	NA	NA	NA	right-heart-v20201223.invnorm_RVEF.Heart_Left_Ventricle.twas
Heart_Left_Ventricle	../WEIGHTS-ALL//Heart_Left_Ventricle/Heart_Left_Ventricle.ENSG00000182108.5.wgt.RDat	DEXI	16	11027701	11027861	0.016865	rs3087519	3.89	rs6498105	-0.00372	-3.25	1.15	556	1	lasso	0.000803	0.271	-1.15	0.250144	NA	NA	NA	NA	NA	right-heart-v20201223.invnorm_RVEF.Heart_Left_Ventricle.twas
Heart_Left_Ventricle	../WEIGHTS-ALL//Heart_Left_Ventricle/Heart_Left_Ventricle.ENSG00000182149.16.wgt.RDat	IST1	16	71919136	71962913	0.183312	rs2033251	2.74	rs7197486	0.111	-5.93	0.51	401	6	lasso	0.0959	1.17e-07	-0.24995	0.802622	NA	NA	NA	NA	NA	right-heart-v20201223.invnorm_RVEF.Heart_Left_Ventricle.twas
Heart_Left_Ventricle	../WEIGHTS-ALL//Heart_Left_Ventricle/Heart_Left_Ventricle.ENSG00000182685.3.wgt.RDat	BRICD5	16	2259418	2261951	0.184658	rs3112727	-2.75	rs26857	0.0678	-5.75	0.722	355	19	enet	0.0835	7.75e-07	-0.80911	0.418451	NA	NA	NA	NA	NA	right-heart-v20201223.invnorm_RVEF.Heart_Left_Ventricle.twas
Heart_Left_Ventricle	../WEIGHTS-ALL//Heart_Left_Ventricle/Heart_Left_Ventricle.ENSG00000182831.7.wgt.RDat	C16orf72	16	9185505	9215497	0.020996	rs8050692	-2.92	rs1074042	-0.0027	-3.18	0.613	551	551	blup	0.00955	0.0587	0.45484	0.649227	NA	NA	NA	NA	NA	right-heart-v20201223.invnorm_RVEF.Heart_Left_Ventricle.twas
Heart_Left_Ventricle	../WEIGHTS-ALL//Heart_Left_Ventricle/Heart_Left_Ventricle.ENSG00000183044.7.wgt.RDat	ABAT	16	8768422	8878432	0.064333	rs8050692	-2.92	rs1629679	-0.00275	-3.01	-2.197	569	1	lasso	-0.00173	0.466	2.197	0.02802	NA	NA	NA	NA	NA	right-heart-v20201223.invnorm_RVEF.Heart_Left_Ventricle.twas
Heart_Left_Ventricle	../WEIGHTS-ALL//Heart_Left_Ventricle/Heart_Left_Ventricle.ENSG00000183336.7.wgt.RDat	BOLA2	16	29464914	29466285	0.008064	rs257884	2.81	rs1642026	-0.00363	-2.76	-1.126	166	1	lasso	-0.0014	0.431	1.126	0.260166	NA	NA	NA	NA	NA	right-heart-v20201223.invnorm_RVEF.Heart_Left_Ventricle.twas
Heart_Left_Ventricle	../WEIGHTS-ALL//Heart_Left_Ventricle/Heart_Left_Ventricle.ENSG00000183426.11.wgt.RDat	NPIPA1	16	15031271	15045913	0.710631	rs17201621	3.14	rs9927842	0.127	7.02	-0.994	104	11	lasso	0.476	7.58e-40	-1.33305	0.182516	NA	NA	NA	NA	NA	right-heart-v20201223.invnorm_RVEF.Heart_Left_Ventricle.twas
Heart_Left_Ventricle	../WEIGHTS-ALL//Heart_Left_Ventricle/Heart_Left_Ventricle.ENSG00000183458.9.wgt.RDat	RP11-958N24.1	16	15005408	15029565	0.259571	rs12325343	3.29	rs7405315	0.0259	4.99	-1.254	103	29	enet	0.0923	2.03e-07	-0.53081	0.59555	NA	NA	NA	NA	NA	right-heart-v20201223.invnorm_RVEF.Heart_Left_Ventricle.twas
Heart_Left_Ventricle	../WEIGHTS-ALL//Heart_Left_Ventricle/Heart_Left_Ventricle.ENSG00000183549.6.wgt.RDat	ACSM5	16	20420856	20452571	0.521723	rs9925119	-2.81	rs7198481	0.246	8.71	-0.598	400	9	lasso	0.315	4.44e-24	-0.7008	0.483425	NA	NA	NA	NA	NA	right-heart-v20201223.invnorm_RVEF.Heart_Left_Ventricle.twas
Heart_Left_Ventricle	../WEIGHTS-ALL//Heart_Left_Ventricle/Heart_Left_Ventricle.ENSG00000183793.9.wgt.RDat	NPIPA5	16	15457516	15474904	0.628625	rs11865503	-3.3	rs3198697	0.208	7.72	1.282	237	237	blup	0.266	5.24e-20	1.75242	0.079702	NA	NA	NA	NA	NA	right-heart-v20201223.invnorm_RVEF.Heart_Left_Ventricle.twas
Heart_Left_Ventricle	../WEIGHTS-ALL//Heart_Left_Ventricle/Heart_Left_Ventricle.ENSG00000183889.8.wgt.RDat	AC138969.4	16	16416162	16444447	0.033059	rs2238469	-2.63	rs2856553	0.133	-6.24	0.138	311	1	lasso	0.127	9.32e-10	-0.138	0.89024	NA	NA	NA	NA	NA	right-heart-v20201223.invnorm_RVEF.Heart_Left_Ventricle.twas
Heart_Left_Ventricle	../WEIGHTS-ALL//Heart_Left_Ventricle/Heart_Left_Ventricle.ENSG00000184110.10.wgt.RDat	EIF3C	16	28699879	28747051	0.138148	rs6565261	3.1	rs9972693	0.0939	5.76	-0.568	204	20	enet	0.102	4.62e-08	-0.37878	0.704851	NA	NA	NA	NA	NA	right-heart-v20201223.invnorm_RVEF.Heart_Left_Ventricle.twas
Heart_Left_Ventricle	../WEIGHTS-ALL//Heart_Left_Ventricle/Heart_Left_Ventricle.ENSG00000184207.8.wgt.RDat	PGP	16	2262157	2264808	0.021942	rs3112727	-2.75	rs34610373	0.0258	-2.9	1.2	354	1	lasso	0.014	0.0286	-1.2	0.230139	NA	NA	NA	NA	NA	right-heart-v20201223.invnorm_RVEF.Heart_Left_Ventricle.twas
Heart_Left_Ventricle	../WEIGHTS-ALL//Heart_Left_Ventricle/Heart_Left_Ventricle.ENSG00000184517.7.wgt.RDat	ZFP1	16	75182390	75206134	0.231166	rs11640018	3.05	rs12930876	0.099	-5.38	-0.202	422	7	lasso	0.079	1.55e-06	0.30446	0.760774	NA	NA	NA	NA	NA	right-heart-v20201223.invnorm_RVEF.Heart_Left_Ventricle.twas
Heart_Left_Ventricle	../WEIGHTS-ALL//Heart_Left_Ventricle/Heart_Left_Ventricle.ENSG00000184602.5.wgt.RDat	SNN	16	11762270	11772935	0.274977	rs17805158	-3.33	rs7188511	0.0205	-5.15	-0.583	482	482	blup	0.0613	2.23e-05	0.50296	0.614989	NA	NA	NA	NA	NA	right-heart-v20201223.invnorm_RVEF.Heart_Left_Ventricle.twas
Heart_Left_Ventricle	../WEIGHTS-ALL//Heart_Left_Ventricle/Heart_Left_Ventricle.ENSG00000184857.7.wgt.RDat	TMEM186	16	8874241	8891505	0.144819	rs8050692	-2.92	rs11074924	0.0167	-4.03	1.15	518	518	blup	0.0134	0.0316	-0.28911	0.772497	NA	NA	NA	NA	NA	right-heart-v20201223.invnorm_RVEF.Heart_Left_Ventricle.twas
Heart_Left_Ventricle	../WEIGHTS-ALL//Heart_Left_Ventricle/Heart_Left_Ventricle.ENSG00000184939.11.wgt.RDat	ZFP90	16	68563993	68609975	0.155401	rs2305811	2.31	rs1615609	0.0304	-4.14	1.598	310	310	blup	0.0338	0.00139	-0.97704	0.328549	NA	NA	NA	NA	NA	right-heart-v20201223.invnorm_RVEF.Heart_Left_Ventricle.twas
Heart_Left_Ventricle	../WEIGHTS-ALL//Heart_Left_Ventricle/Heart_Left_Ventricle.ENSG00000185324.17.wgt.RDat	CDK10	16	89747145	89762750	0.58136	rs9936215	2.64	rs11538871	0.286	-8.91	-1.036	423	10	lasso	0.349	3.87e-27	1.22942	0.218915	NA	NA	NA	NA	NA	right-heart-v20201223.invnorm_RVEF.Heart_Left_Ventricle.twas
Heart_Left_Ventricle	../WEIGHTS-ALL//Heart_Left_Ventricle/Heart_Left_Ventricle.ENSG00000185615.11.wgt.RDat	PDIA2	16	333152	337215	0.334126	rs3743887	2.46	rs366509	0.181	7.07	-0.4697	344	42	enet	0.182	1.31e-13	-1.19233	0.23313	NA	NA	NA	NA	NA	right-heart-v20201223.invnorm_RVEF.Heart_Left_Ventricle.twas
Heart_Left_Ventricle	../WEIGHTS-ALL//Heart_Left_Ventricle/Heart_Left_Ventricle.ENSG00000185716.7.wgt.RDat	C16orf52	16	22018959	22098855	0.027706	rs12448842	1.94	rs2926362	0.000202	-2.76	-0.215	154	154	blup	0.00336	0.168	1.05101	0.293254	NA	NA	NA	NA	NA	right-heart-v20201223.invnorm_RVEF.Heart_Left_Ventricle.twas
Heart_Left_Ventricle	../WEIGHTS-ALL//Heart_Left_Ventricle/Heart_Left_Ventricle.ENSG00000185739.9.wgt.RDat	SRL	16	4239375	4292081	0.083452	rs868302	-2.71	rs13334805	0.068	4.56	0.643	377	1	lasso	0.0488	0.000146	0.643	0.520224	NA	NA	NA	NA	NA	right-heart-v20201223.invnorm_RVEF.Heart_Left_Ventricle.twas
Heart_Left_Ventricle	../WEIGHTS-ALL//Heart_Left_Ventricle/Heart_Left_Ventricle.ENSG00000185864.12.wgt.RDat	NPIPB4	16	21845890	21877629	0.200432	rs12448842	1.88	rs194548	0.0111	3.58	-1.44	150	6	lasso	0.0317	0.0019	-1.98721	0.0469	NA	NA	NA	NA	NA	right-heart-v20201223.invnorm_RVEF.Heart_Left_Ventricle.twas
Heart_Left_Ventricle	../WEIGHTS-ALL//Heart_Left_Ventricle/Heart_Left_Ventricle.ENSG00000186153.12.wgt.RDat	WWOX	16	78133310	79246564	0.281493	rs8062335	3.29	rs11649069	0.0447	-5.1	0.088	866	8	lasso	0.0484	0.000154	-0.11558	0.907984	NA	NA	NA	NA	NA	right-heart-v20201223.invnorm_RVEF.Heart_Left_Ventricle.twas
Heart_Left_Ventricle	../WEIGHTS-ALL//Heart_Left_Ventricle/Heart_Left_Ventricle.ENSG00000187535.9.wgt.RDat	IFT140	16	1560459	1662111	0.098944	rs8053994	2.8	rs9922661	0.0597	4.82	1.812	481	4	lasso	0.0629	1.77e-05	1.99685	0.045842	NA	NA	NA	NA	NA	right-heart-v20201223.invnorm_RVEF.Heart_Left_Ventricle.twas
Heart_Left_Ventricle	../WEIGHTS-ALL//Heart_Left_Ventricle/Heart_Left_Ventricle.ENSG00000187741.10.wgt.RDat	FANCA	16	89803957	89883065	0.288311	rs9936215	2.64	rs7195066	0.164	6.8	-1.96	367	367	blup	0.179	2.19e-13	-0.74289	0.457546	NA	NA	NA	NA	NA	right-heart-v20201223.invnorm_RVEF.Heart_Left_Ventricle.twas
Heart_Left_Ventricle	../WEIGHTS-ALL//Heart_Left_Ventricle/Heart_Left_Ventricle.ENSG00000188038.3.wgt.RDat	NRN1L	16	67918708	67922758	0.030401	rs8057184	-2.18	rs12927959	0.00323	-3.23	0.088	251	4	lasso	0.00113	0.254	-0.36664	0.713891	NA	NA	NA	NA	NA	right-heart-v20201223.invnorm_RVEF.Heart_Left_Ventricle.twas
Heart_Left_Ventricle	../WEIGHTS-ALL//Heart_Left_Ventricle/Heart_Left_Ventricle.ENSG00000188215.5.wgt.RDat	DCUN1D3	16	20866247	20880302	0.0243	rs7189430	-2.71	rs13336912	0.00721	3.38	-1.514	352	2	lasso	0.017	0.018	-1.47242	0.140907	NA	NA	NA	NA	NA	right-heart-v20201223.invnorm_RVEF.Heart_Left_Ventricle.twas
Heart_Left_Ventricle	../WEIGHTS-ALL//Heart_Left_Ventricle/Heart_Left_Ventricle.ENSG00000188322.4.wgt.RDat	SBK1	16	28303840	28335170	0.034641	rs205355	-2.73	rs4788055	0.00171	-3.57	-1.866	293	7	enet	-0.00313	0.691	0.43198	0.665757	NA	NA	NA	NA	NA	right-heart-v20201223.invnorm_RVEF.Heart_Left_Ventricle.twas
Heart_Left_Ventricle	../WEIGHTS-ALL//Heart_Left_Ventricle/Heart_Left_Ventricle.ENSG00000188599.13.wgt.RDat	NPIPP1	16	15198178	15217355	0.34244	rs7501119	2.54	rs9923527	0.187	7.2	-0.935	102	14	enet	0.263	7.77e-20	-1.51515	0.129733	NA	NA	NA	NA	NA	right-heart-v20201223.invnorm_RVEF.Heart_Left_Ventricle.twas
Heart_Left_Ventricle	../WEIGHTS-ALL//Heart_Left_Ventricle/Heart_Left_Ventricle.ENSG00000188897.4.wgt.RDat	CTD-3088G3.8	16	11453702	11617444	0.044498	rs8059525	3.24	rs17606098	0.00213	-3.16	0.399	482	3	lasso	-0.00128	0.419	-0.14132	0.88762	NA	NA	NA	NA	NA	right-heart-v20201223.invnorm_RVEF.Heart_Left_Ventricle.twas
Heart_Left_Ventricle	../WEIGHTS-ALL//Heart_Left_Ventricle/Heart_Left_Ventricle.ENSG00000189067.8.wgt.RDat	LITAF	16	11641853	11730237	0.237532	rs17805158	-3.33	rs735951	0.112	-5.94	-1.44	472	5	lasso	0.1	6.11e-08	1.41026	0.158463	NA	NA	NA	NA	NA	right-heart-v20201223.invnorm_RVEF.Heart_Left_Ventricle.twas
Heart_Left_Ventricle	../WEIGHTS-ALL//Heart_Left_Ventricle/Heart_Left_Ventricle.ENSG00000189091.8.wgt.RDat	SF3B3	16	70557691	70608820	0.056423	rs8063029	2.37	rs875858	0.0168	3.82	0.1621	159	4	lasso	0.0311	0.00209	0.01742	0.9861	NA	NA	NA	NA	NA	right-heart-v20201223.invnorm_RVEF.Heart_Left_Ventricle.twas
Heart_Left_Ventricle	../WEIGHTS-ALL//Heart_Left_Ventricle/Heart_Left_Ventricle.ENSG00000196155.8.wgt.RDat	PLEKHG4	16	67311413	67323335	0.066827	rs7187623	3.41	rs8051632	0.00466	3.47	0.24	241	241	blup	0.00379	0.156	1.83609	0.066344	NA	NA	NA	NA	NA	right-heart-v20201223.invnorm_RVEF.Heart_Left_Ventricle.twas
Heart_Left_Ventricle	../WEIGHTS-ALL//Heart_Left_Ventricle/Heart_Left_Ventricle.ENSG00000196502.7.wgt.RDat	SULT1A1	16	28616903	28634946	0.243222	rs6565261	3.1	rs151228	0.152	-6.48	0.399	185	3	lasso	0.14	1.2e-10	-0.6832	0.494478	NA	NA	NA	NA	NA	right-heart-v20201223.invnorm_RVEF.Heart_Left_Ventricle.twas
Heart_Left_Ventricle	../WEIGHTS-ALL//Heart_Left_Ventricle/Heart_Left_Ventricle.ENSG00000196678.9.wgt.RDat	ERI2	16	20791515	20907703	0.099033	rs7189430	-2.71	rs12928136	0.0641	-5.13	0.722	338	8	enet	0.0794	1.44e-06	-0.67075	0.502382	NA	NA	NA	NA	NA	right-heart-v20201223.invnorm_RVEF.Heart_Left_Ventricle.twas
Heart_Left_Ventricle	../WEIGHTS-ALL//Heart_Left_Ventricle/Heart_Left_Ventricle.ENSG00000196696.8.wgt.RDat	PDXDC2P	16	70023988	70099851	0.310982	rs7359387	2.27	rs1833931	0.0697	5.77	-1.175	188	23	enet	0.176	3.2e-13	-0.67972	0.49668	NA	NA	NA	NA	NA	right-heart-v20201223.invnorm_RVEF.Heart_Left_Ventricle.twas
Heart_Left_Ventricle	../WEIGHTS-ALL//Heart_Left_Ventricle/Heart_Left_Ventricle.ENSG00000197162.8.wgt.RDat	ZNF785	16	30585061	30597092	0.018518	rs11865086	3.37	rs35598865	0.0192	3.29	-1.103	187	2	enet	0.00401	0.15	-1.09999	0.271335	NA	NA	NA	NA	NA	right-heart-v20201223.invnorm_RVEF.Heart_Left_Ventricle.twas
Heart_Left_Ventricle	../WEIGHTS-ALL//Heart_Left_Ventricle/Heart_Left_Ventricle.ENSG00000197165.6.wgt.RDat	SULT1A2	16	28603264	28608430	0.260232	rs6565261	3.1	rs7186573	0.301	9.4	-1.405	190	28	enet	0.292	3.95e-22	-1.3718	0.170127	NA	NA	NA	NA	NA	right-heart-v20201223.invnorm_RVEF.Heart_Left_Ventricle.twas
Heart_Left_Ventricle	../WEIGHTS-ALL//Heart_Left_Ventricle/Heart_Left_Ventricle.ENSG00000197253.9.wgt.RDat	TPSB2	16	1277272	1280214	0.199838	rs8053994	2.8	rs4984637	0.183	-7.15	0.954	455	1	lasso	0.175	3.78e-13	-0.954	0.340084	NA	NA	NA	NA	NA	right-heart-v20201223.invnorm_RVEF.Heart_Left_Ventricle.twas
Heart_Left_Ventricle	../WEIGHTS-ALL//Heart_Left_Ventricle/Heart_Left_Ventricle.ENSG00000197302.6.wgt.RDat	ZNF720	16	31724550	31806190	0.102952	rs6565247	-2.37	rs2359223	0.0433	-4.69	0.568	207	207	blup	0.0565	4.61e-05	-0.24547	0.806091	NA	NA	NA	NA	NA	right-heart-v20201223.invnorm_RVEF.Heart_Left_Ventricle.twas
Heart_Left_Ventricle	../WEIGHTS-ALL//Heart_Left_Ventricle/Heart_Left_Ventricle.ENSG00000197445.2.wgt.RDat	C16orf47	16	73160536	73178346	0.009805	rs7188767	-2.83	rs2127737	-0.00371	3.03	-0.86	494	494	blup	-0.00211	0.511	-1.73393	0.082931	NA	NA	NA	NA	NA	right-heart-v20201223.invnorm_RVEF.Heart_Left_Ventricle.twas
Heart_Left_Ventricle	../WEIGHTS-ALL//Heart_Left_Ventricle/Heart_Left_Ventricle.ENSG00000197471.7.wgt.RDat	SPN	16	29674300	29682187	0.04432	rs11642740	-3.29	rs12444124	0.000385	-2.72	-0.789	191	1	lasso	0.00736	0.0844	0.789	0.430112	NA	NA	NA	NA	NA	right-heart-v20201223.invnorm_RVEF.Heart_Left_Ventricle.twas
Heart_Left_Ventricle	../WEIGHTS-ALL//Heart_Left_Ventricle/Heart_Left_Ventricle.ENSG00000197562.5.wgt.RDat	RAB40C	16	639357	679272	0.370197	rs12595929	2.78	rs7190358	0.212	-7.61	-0.113	476	5	lasso	0.223	1.08e-16	0.28924	0.772395	NA	NA	NA	NA	NA	right-heart-v20201223.invnorm_RVEF.Heart_Left_Ventricle.twas
Heart_Left_Ventricle	../WEIGHTS-ALL//Heart_Left_Ventricle/Heart_Left_Ventricle.ENSG00000197599.8.wgt.RDat	CCDC154	16	1484384	1494557	0.366614	rs8053994	2.8	rs7498616	0.177	7.65	0.253	480	7	lasso	0.218	2.86e-16	0.31858	0.750046	NA	NA	NA	NA	NA	right-heart-v20201223.invnorm_RVEF.Heart_Left_Ventricle.twas
Heart_Left_Ventricle	../WEIGHTS-ALL//Heart_Left_Ventricle/Heart_Left_Ventricle.ENSG00000197912.9.wgt.RDat	SPG7	16	89557325	89624176	0.05061	rs4785670	-2.54	rs7188458	-0.000501	-3.3	-0.722	425	425	blup	0.00561	0.113	0.90823	0.363757	NA	NA	NA	NA	NA	right-heart-v20201223.invnorm_RVEF.Heart_Left_Ventricle.twas
Heart_Left_Ventricle	../WEIGHTS-ALL//Heart_Left_Ventricle/Heart_Left_Ventricle.ENSG00000197943.5.wgt.RDat	PLCG2	16	81812863	81991899	0.204775	rs4243227	-2.87	rs6564915	0.087	-5.06	-1.08	704	4	lasso	0.0684	7.68e-06	0.84549	0.397836	NA	NA	NA	NA	NA	right-heart-v20201223.invnorm_RVEF.Heart_Left_Ventricle.twas
Heart_Left_Ventricle	../WEIGHTS-ALL//Heart_Left_Ventricle/Heart_Left_Ventricle.ENSG00000198156.6.wgt.RDat	NPIPB6	16	28353876	28374829	0.041351	rs205355	-2.73	rs205367	-0.00371	2.65	0.935	255	1	lasso	0.00805	0.0751	0.935	0.349788	NA	NA	NA	NA	NA	right-heart-v20201223.invnorm_RVEF.Heart_Left_Ventricle.twas
Heart_Left_Ventricle	../WEIGHTS-ALL//Heart_Left_Ventricle/Heart_Left_Ventricle.ENSG00000198417.5.wgt.RDat	MT1F	16	56691606	56694610	0.04106	rs3751705	2.93	rs924469	-0.00243	-3.17	1.015	535	2	lasso	0.00716	0.0871	-1.08762	0.276761	NA	NA	NA	NA	NA	right-heart-v20201223.invnorm_RVEF.Heart_Left_Ventricle.twas
Heart_Left_Ventricle	../WEIGHTS-ALL//Heart_Left_Ventricle/Heart_Left_Ventricle.ENSG00000198736.7.wgt.RDat	MSRB1	16	1988211	1993327	0.060798	rs2076434	2.61	rs758194	0.00655	3.58	0.266	456	1	lasso	0.000272	0.301	0.266	0.790239	NA	NA	NA	NA	NA	right-heart-v20201223.invnorm_RVEF.Heart_Left_Ventricle.twas
Heart_Left_Ventricle	../WEIGHTS-ALL//Heart_Left_Ventricle/Heart_Left_Ventricle.ENSG00000198848.8.wgt.RDat	CES1	16	55836763	55867249	0.26351	rs9930245	2.73	rs11076122	0.00776	5.12	-0.189	517	7	lasso	0.111	1.2e-08	0.4528	0.650695	NA	NA	NA	NA	NA	right-heart-v20201223.invnorm_RVEF.Heart_Left_Ventricle.twas
Heart_Left_Ventricle	../WEIGHTS-ALL//Heart_Left_Ventricle/Heart_Left_Ventricle.ENSG00000198931.6.wgt.RDat	APRT	16	88875747	88878352	0.236294	rs871716	3.32	rs3218726	0.0617	-4.77	0.412	405	7	lasso	0.062	2e-05	-0.6906	0.489818	NA	NA	NA	NA	NA	right-heart-v20201223.invnorm_RVEF.Heart_Left_Ventricle.twas
Heart_Left_Ventricle	../WEIGHTS-ALL//Heart_Left_Ventricle/Heart_Left_Ventricle.ENSG00000203401.4.wgt.RDat	AC009061.1	16	67466595	67468931	0.007612	rs3868142	2.21	rs7202185	-0.00308	-2.95	-1.227	231	231	blup	0.00937	0.0604	-0.66281	0.50745	NA	NA	NA	NA	NA	right-heart-v20201223.invnorm_RVEF.Heart_Left_Ventricle.twas
Heart_Left_Ventricle	../WEIGHTS-ALL//Heart_Left_Ventricle/Heart_Left_Ventricle.ENSG00000204991.6.wgt.RDat	SPIRE2	16	89884587	89937727	0.237085	rs9936215	2.64	rs7195066	0.118	5.87	-1.96	366	20	enet	0.158	6.81e-12	-1.18093	0.237629	NA	NA	NA	NA	NA	right-heart-v20201223.invnorm_RVEF.Heart_Left_Ventricle.twas
Heart_Left_Ventricle	../WEIGHTS-ALL//Heart_Left_Ventricle/Heart_Left_Ventricle.ENSG00000205047.3.wgt.RDat	FLJ00104	16	87733757	87739290	0.137817	rs8059654	3.36	rs2290019	0.118	5.97	-1.254	493	4	lasso	0.112	1.05e-08	-1.10124	0.270794	NA	NA	NA	NA	NA	right-heart-v20201223.invnorm_RVEF.Heart_Left_Ventricle.twas
Heart_Left_Ventricle	../WEIGHTS-ALL//Heart_Left_Ventricle/Heart_Left_Ventricle.ENSG00000205078.5.wgt.RDat	SYCE1L	16	77240338	77246902	0.3285	rs1496955	2.87	rs11865641	0.185	8.37	1.058	735	5	lasso	0.26	1.47e-19	0.6516	0.514656	NA	NA	NA	NA	NA	right-heart-v20201223.invnorm_RVEF.Heart_Left_Ventricle.twas
Heart_Left_Ventricle	../WEIGHTS-ALL//Heart_Left_Ventricle/Heart_Left_Ventricle.ENSG00000205084.6.wgt.RDat	TMEM231	16	75572015	75590184	0.212246	rs1018096	3.14	rs10468346	0.054	-4.67	0.138	384	9	lasso	0.0909	2.53e-07	0.45296	0.650575	NA	NA	NA	NA	NA	right-heart-v20201223.invnorm_RVEF.Heart_Left_Ventricle.twas
Heart_Left_Ventricle	../WEIGHTS-ALL//Heart_Left_Ventricle/Heart_Left_Ventricle.ENSG00000205336.7.wgt.RDat	GPR56	16	57644564	57698944	0.020427	rs35469689	-3.42	rs11640439	-0.000194	-2.94	-0.86	527	527	blup	0.0089	0.0654	-1.77813	0.075382	NA	NA	NA	NA	NA	right-heart-v20201223.invnorm_RVEF.Heart_Left_Ventricle.twas
Heart_Left_Ventricle	../WEIGHTS-ALL//Heart_Left_Ventricle/Heart_Left_Ventricle.ENSG00000205362.6.wgt.RDat	MT1A	16	56672578	56673999	0.192927	rs3751705	2.93	rs7190725	0.0833	-5.21	-1.175	533	6	lasso	0.0592	3.04e-05	0.71266	0.476058	NA	NA	NA	NA	NA	right-heart-v20201223.invnorm_RVEF.Heart_Left_Ventricle.twas
Heart_Left_Ventricle	../WEIGHTS-ALL//Heart_Left_Ventricle/Heart_Left_Ventricle.ENSG00000205364.3.wgt.RDat	MT1M	16	56666151	56667898	0.064356	rs3751705	2.93	rs11644094	-0.00205	3.23	-0.228	530	530	blup	-0.00263	0.589	0.1318	0.895141	NA	NA	NA	NA	NA	right-heart-v20201223.invnorm_RVEF.Heart_Left_Ventricle.twas
Heart_Left_Ventricle	../WEIGHTS-ALL//Heart_Left_Ventricle/Heart_Left_Ventricle.ENSG00000205423.7.wgt.RDat	CNEP1R1	16	50058321	50070999	0.226736	rs9302741	-2.87	rs1861656	-0.00352	-3.07	-0.151	384	384	blup	0.0476	0.000175	0.47901	0.631935	NA	NA	NA	NA	NA	right-heart-v20201223.invnorm_RVEF.Heart_Left_Ventricle.twas
Heart_Left_Ventricle	../WEIGHTS-ALL//Heart_Left_Ventricle/Heart_Left_Ventricle.ENSG00000205456.7.wgt.RDat	TP53TG3D	16	32264040	32267240	0.008682	rs11645176	1.25	rs9941272	-0.00359	-2.37	0.151	49	1	lasso	-0.00068	0.367	-0.151	0.879976	NA	NA	NA	NA	NA	right-heart-v20201223.invnorm_RVEF.Heart_Left_Ventricle.twas
Heart_Left_Ventricle	../WEIGHTS-ALL//Heart_Left_Ventricle/Heart_Left_Ventricle.ENSG00000205534.5.wgt.RDat	RP11-345J4.8	16	29538889	29606395	0.003191	rs11642740	-3.29	rs257868	0.0127	3.53	-0.279	196	18	enet	0.0464	0.000209	-1.74218	0.081477	NA	NA	NA	NA	NA	right-heart-v20201223.invnorm_RVEF.Heart_Left_Ventricle.twas
Heart_Left_Ventricle	../WEIGHTS-ALL//Heart_Left_Ventricle/Heart_Left_Ventricle.ENSG00000205629.7.wgt.RDat	LCMT1	16	25123050	25189552	0.017655	rs6497753	-3.73	rs7199361	0.00768	3.45	-0.412	399	1	lasso	0.00957	0.0585	-0.412	0.680339	NA	NA	NA	NA	NA	right-heart-v20201223.invnorm_RVEF.Heart_Left_Ventricle.twas
Heart_Left_Ventricle	../WEIGHTS-ALL//Heart_Left_Ventricle/Heart_Left_Ventricle.ENSG00000205730.5.wgt.RDat	ITPRIPL2	16	19125254	19132030	0.044196	rs17663706	-3.19	rs4780805	0.00424	-2.86	0.332	415	1	lasso	0.00308	0.177	-0.332	0.739889	NA	NA	NA	NA	NA	right-heart-v20201223.invnorm_RVEF.Heart_Left_Ventricle.twas
Heart_Left_Ventricle	../WEIGHTS-ALL//Heart_Left_Ventricle/Heart_Left_Ventricle.ENSG00000205746.5.wgt.RDat	RP11-1212A22.1	16	18428257	18446333	0.016794	rs17663706	-3.19	rs28653528	-0.00288	-2.68	-0.568	160	160	blup	-0.00128	0.419	-0.45414	0.649725	NA	NA	NA	NA	NA	right-heart-v20201223.invnorm_RVEF.Heart_Left_Ventricle.twas
Heart_Left_Ventricle	../WEIGHTS-ALL//Heart_Left_Ventricle/Heart_Left_Ventricle.ENSG00000205913.2.wgt.RDat	SRRM2-AS1	16	2787077	2800811	0.084455	rs9302815	-2.81	rs8054693	-0.00308	2.99	0.613	308	308	blup	0.00263	0.192	-0.97446	0.329828	NA	NA	NA	NA	NA	right-heart-v20201223.invnorm_RVEF.Heart_Left_Ventricle.twas
Heart_Left_Ventricle	../WEIGHTS-ALL//Heart_Left_Ventricle/Heart_Left_Ventricle.ENSG00000205918.5.wgt.RDat	PDPK2	16	2666122	2693297	0.128299	rs9302815	-2.81	rs34610373	0.0308	3.99	1.2	308	2	lasso	0.045	0.000258	-0.20781	0.835381	NA	NA	NA	NA	NA	right-heart-v20201223.invnorm_RVEF.Heart_Left_Ventricle.twas
Heart_Left_Ventricle	../WEIGHTS-ALL//Heart_Left_Ventricle/Heart_Left_Ventricle.ENSG00000205937.7.wgt.RDat	RNPS1	16	2303117	2318413	0.234675	rs3112727	-2.75	rs155243	0.00515	-4.59	0.138	348	348	blup	0.0542	6.48e-05	-0.90956	0.363056	NA	NA	NA	NA	NA	right-heart-v20201223.invnorm_RVEF.Heart_Left_Ventricle.twas
Heart_Left_Ventricle	../WEIGHTS-ALL//Heart_Left_Ventricle/Heart_Left_Ventricle.ENSG00000206053.8.wgt.RDat	HN1L	16	1728257	1752281	0.160493	rs8053994	2.8	rs2235642	0.0307	-5.45	2.097	486	6	lasso	0.0597	2.86e-05	-0.68106	0.495833	NA	NA	NA	NA	NA	right-heart-v20201223.invnorm_RVEF.Heart_Left_Ventricle.twas
Heart_Left_Ventricle	../WEIGHTS-ALL//Heart_Left_Ventricle/Heart_Left_Ventricle.ENSG00000213380.9.wgt.RDat	COG8	16	69354043	69373332	0.054424	rs7359387	2.27	rs4783722	0.0235	-3.49	-1.598	297	2	lasso	0.00759	0.0812	1.63008	0.103084	NA	NA	NA	NA	NA	right-heart-v20201223.invnorm_RVEF.Heart_Left_Ventricle.twas
Heart_Left_Ventricle	../WEIGHTS-ALL//Heart_Left_Ventricle/Heart_Left_Ventricle.ENSG00000213398.3.wgt.RDat	LCAT	16	67973653	67977376	0.059105	rs8057184	-2.18	rs9928531	0.0302	4.13	-0.038	261	261	blup	0.0115	0.0425	0.66831	0.503934	NA	NA	NA	NA	NA	right-heart-v20201223.invnorm_RVEF.Heart_Left_Ventricle.twas
Heart_Left_Ventricle	../WEIGHTS-ALL//Heart_Left_Ventricle/Heart_Left_Ventricle.ENSG00000213658.6.wgt.RDat	LAT	16	28996147	29002104	0.00359	rs252271	3.14	rs3851760	0.0436	2.32	-2.326	185	3	enet	0.00948	0.0594	-2.57127	0.010133	NA	NA	NA	NA	NA	right-heart-v20201223.invnorm_RVEF.Heart_Left_Ventricle.twas
Heart_Left_Ventricle	../WEIGHTS-ALL//Heart_Left_Ventricle/Heart_Left_Ventricle.ENSG00000213853.5.wgt.RDat	EMP2	16	10622279	10674555	0.081443	rs3087519	3.89	rs3790126	0.0784	-5.04	-0.739	579	6	enet	0.0966	1.06e-07	0.82986	0.40662	NA	NA	NA	NA	NA	right-heart-v20201223.invnorm_RVEF.Heart_Left_Ventricle.twas
Heart_Left_Ventricle	../WEIGHTS-ALL//Heart_Left_Ventricle/Heart_Left_Ventricle.ENSG00000213918.6.wgt.RDat	DNASE1	16	3661729	3730144	0.018165	rs3751842	-3.99	rs35628215	-0.00342	-3.15	-0.468	369	369	blup	-0.000594	0.36	0.1906	0.84884	NA	NA	NA	NA	NA	right-heart-v20201223.invnorm_RVEF.Heart_Left_Ventricle.twas
Heart_Left_Ventricle	../WEIGHTS-ALL//Heart_Left_Ventricle/Heart_Left_Ventricle.ENSG00000213937.3.wgt.RDat	CLDN9	16	3062457	3064506	0.005595	rs9302815	-2.81	rs2526269	0.0107	-3.47	-0.075	358	358	blup	0.00979	0.0565	-1.07868	0.280729	NA	NA	NA	NA	NA	right-heart-v20201223.invnorm_RVEF.Heart_Left_Ventricle.twas
Heart_Left_Ventricle	../WEIGHTS-ALL//Heart_Left_Ventricle/Heart_Left_Ventricle.ENSG00000215154.2.wgt.RDat	AC141586.5	16	2653351	2680495	0.189486	rs9302815	-2.81	rs11642560	0.0921	5.3	0.138	294	2	lasso	0.111	1.15e-08	-0.42051	0.674116	NA	NA	NA	NA	NA	right-heart-v20201223.invnorm_RVEF.Heart_Left_Ventricle.twas
Heart_Left_Ventricle	../WEIGHTS-ALL//Heart_Left_Ventricle/Heart_Left_Ventricle.ENSG00000217555.8.wgt.RDat	CKLF	16	66586470	66600146	0.039933	rs7187623	3.41	rs235105	-0.00139	3.17	-0.583	434	3	lasso	0.00375	0.157	-0.11751	0.906455	NA	NA	NA	NA	NA	right-heart-v20201223.invnorm_RVEF.Heart_Left_Ventricle.twas
Heart_Left_Ventricle	../WEIGHTS-ALL//Heart_Left_Ventricle/Heart_Left_Ventricle.ENSG00000217930.3.wgt.RDat	PAM16	16	4381550	4405608	0.112674	rs868302	-2.71	rs6500594	0.0113	3.56	0.266	404	404	blup	0.0518	9.32e-05	-0.25589	0.798038	NA	NA	NA	NA	NA	right-heart-v20201223.invnorm_RVEF.Heart_Left_Ventricle.twas
Heart_Left_Ventricle	../WEIGHTS-ALL//Heart_Left_Ventricle/Heart_Left_Ventricle.ENSG00000221819.2.wgt.RDat	C16orf3	16	90095316	90096309	0.10591	rs9936215	2.64	rs2302513	0.0137	3.78	-0.659	268	268	blup	0.00762	0.0808	-2.16233	0.030593	NA	NA	NA	NA	NA	right-heart-v20201223.invnorm_RVEF.Heart_Left_Ventricle.twas
Heart_Left_Ventricle	../WEIGHTS-ALL//Heart_Left_Ventricle/Heart_Left_Ventricle.ENSG00000222019.3.wgt.RDat	URAHP	16	90106169	90114181	0.184278	rs9936215	2.64	rs3785183	-0.00249	-3.67	-0.659	259	259	blup	0.0587	3.3e-05	-1.73056	0.08353	NA	NA	NA	NA	NA	right-heart-v20201223.invnorm_RVEF.Heart_Left_Ventricle.twas
Heart_Left_Ventricle	../WEIGHTS-ALL//Heart_Left_Ventricle/Heart_Left_Ventricle.ENSG00000223496.1.wgt.RDat	EXOSC6	16	70284134	70285833	0.576843	rs8063029	2.37	rs4985407	0.43	11.02	-0.44	202	9	enet	0.437	1.14e-35	-0.38306	0.701677	NA	NA	NA	NA	NA	right-heart-v20201223.invnorm_RVEF.Heart_Left_Ventricle.twas
Heart_Left_Ventricle	../WEIGHTS-ALL//Heart_Left_Ventricle/Heart_Left_Ventricle.ENSG00000223959.4.wgt.RDat	AFG3L1P	16	90038994	90067076	0.05284	rs9936215	2.64	rs12597913	-3.76e-05	-3.81	-1.058	295	6	enet	-0.000864	0.382	0.44833	0.653917	NA	NA	NA	NA	NA	right-heart-v20201223.invnorm_RVEF.Heart_Left_Ventricle.twas
Heart_Left_Ventricle	../WEIGHTS-ALL//Heart_Left_Ventricle/Heart_Left_Ventricle.ENSG00000224470.3.wgt.RDat	ATXN1L	16	71879894	71917113	0.016079	rs2033251	2.74	rs9938025	-0.00338	2.92	-1.739	413	2	lasso	-0.00164	0.456	-1.83554	0.066425	NA	NA	NA	NA	NA	right-heart-v20201223.invnorm_RVEF.Heart_Left_Ventricle.twas
Heart_Left_Ventricle	../WEIGHTS-ALL//Heart_Left_Ventricle/Heart_Left_Ventricle.ENSG00000224578.3.wgt.RDat	HNRNPA1P48	16	51679667	51681043	0.02712	rs1362404	-2.54	rs1119754	-0.00371	-3.25	-1.372	472	472	blup	-0.00177	0.47	2.05698	0.039688	NA	NA	NA	NA	NA	right-heart-v20201223.invnorm_RVEF.Heart_Left_Ventricle.twas
Heart_Left_Ventricle	../WEIGHTS-ALL//Heart_Left_Ventricle/Heart_Left_Ventricle.ENSG00000224712.6.wgt.RDat	NPIPA3	16	14802801	14820195	0.029457	rs12325343	3.29	rs30245	-0.00345	2.98	0.372	162	2	lasso	0.0133	0.032	0.21713	0.828108	NA	NA	NA	NA	NA	right-heart-v20201223.invnorm_RVEF.Heart_Left_Ventricle.twas
Heart_Left_Ventricle	../WEIGHTS-ALL//Heart_Left_Ventricle/Heart_Left_Ventricle.ENSG00000225614.2.wgt.RDat	ZNF469	16	88493879	88507165	0.156135	rs871716	3.32	rs8050209	0.0371	4.15	0.1	390	1	lasso	0.0165	0.0194	0.1	0.920344	NA	NA	NA	NA	NA	right-heart-v20201223.invnorm_RVEF.Heart_Left_Ventricle.twas
Heart_Left_Ventricle	../WEIGHTS-ALL//Heart_Left_Ventricle/Heart_Left_Ventricle.ENSG00000226180.2.wgt.RDat	AC010536.1	16	87727144	87729753	0.082743	rs8059654	3.36	rs3812970	-0.000725	3.74	0.878	494	9	enet	-0.00333	0.749	0.04141	0.966972	NA	NA	NA	NA	NA	right-heart-v20201223.invnorm_RVEF.Heart_Left_Ventricle.twas
Heart_Left_Ventricle	../WEIGHTS-ALL//Heart_Left_Ventricle/Heart_Left_Ventricle.ENSG00000226232.4.wgt.RDat	RP11-419C5.2	16	70010291	70016448	0.762647	rs7359387	2.27	rs929843	0.373	10.31	-1.175	200	23	enet	0.556	1.51e-49	-1.38155	0.167109	NA	NA	NA	NA	NA	right-heart-v20201223.invnorm_RVEF.Heart_Left_Ventricle.twas
Heart_Left_Ventricle	../WEIGHTS-ALL//Heart_Left_Ventricle/Heart_Left_Ventricle.ENSG00000227827.3.wgt.RDat	RP11-958N24.2	16	16450081	16471364	0.463144	rs2238469	-2.63	rs2856553	0.274	8.66	0.138	309	4	lasso	0.263	8.63e-20	0.16045	0.872527	NA	NA	NA	NA	NA	right-heart-v20201223.invnorm_RVEF.Heart_Left_Ventricle.twas
Heart_Left_Ventricle	../WEIGHTS-ALL//Heart_Left_Ventricle/Heart_Left_Ventricle.ENSG00000228146.2.wgt.RDat	CASP16	16	3194220	3199964	0.310696	rs9926974	-3.04	rs1053997	0.198	-8.01	0.896	392	23	enet	0.227	5.82e-17	-0.20087	0.840804	NA	NA	NA	NA	NA	right-heart-v20201223.invnorm_RVEF.Heart_Left_Ventricle.twas
Heart_Left_Ventricle	../WEIGHTS-ALL//Heart_Left_Ventricle/Heart_Left_Ventricle.ENSG00000228695.5.wgt.RDat	CES1P1	16	55794460	55828070	0.667786	rs9930245	2.73	rs28631692	0.161	7.63	1.675	552	42	enet	0.388	9.55e-31	1.1625	0.245034	NA	NA	NA	NA	NA	right-heart-v20201223.invnorm_RVEF.Heart_Left_Ventricle.twas
Heart_Left_Ventricle	../WEIGHTS-ALL//Heart_Left_Ventricle/Heart_Left_Ventricle.ENSG00000229809.4.wgt.RDat	ZNF688	16	30580667	30584055	0.078941	rs11865086	3.33	rs36063822	-0.00207	3.2	-1.514	185	12	enet	-0.00205	0.504	-0.84922	0.395761	NA	NA	NA	NA	NA	right-heart-v20201223.invnorm_RVEF.Heart_Left_Ventricle.twas
Heart_Left_Ventricle	../WEIGHTS-ALL//Heart_Left_Ventricle/Heart_Left_Ventricle.ENSG00000230267.3.wgt.RDat	HERC2P4	16	32114566	32199434	0.031542	rs11645176	1.25	rs4889551	-0.00169	-2.65	-0.659	68	68	blup	-0.00147	0.437	0.31308	0.754217	NA	NA	NA	NA	NA	right-heart-v20201223.invnorm_RVEF.Heart_Left_Ventricle.twas
Heart_Left_Ventricle	../WEIGHTS-ALL//Heart_Left_Ventricle/Heart_Left_Ventricle.ENSG00000230989.2.wgt.RDat	HSBP1	16	83841448	83853342	0.087145	rs11639762	-3.37	rs1123075	0.0148	4.04	-0.113	935	935	blup	-0.000104	0.325	-1.50551	0.132193	NA	NA	NA	NA	NA	right-heart-v20201223.invnorm_RVEF.Heart_Left_Ventricle.twas
Heart_Left_Ventricle	../WEIGHTS-ALL//Heart_Left_Ventricle/Heart_Left_Ventricle.ENSG00000234719.4.wgt.RDat	RP11-166B2.1	16	12021230	12070500	0.709502	rs17805158	-3.33	rs2869492	0.531	12.01	-0.755	454	9	lasso	0.503	6.44e-43	-0.7314	0.464538	NA	NA	NA	NA	NA	right-heart-v20201223.invnorm_RVEF.Heart_Left_Ventricle.twas
Heart_Left_Ventricle	../WEIGHTS-ALL//Heart_Left_Ventricle/Heart_Left_Ventricle.ENSG00000236829.5.wgt.RDat	Z97634.3	16	432097	442960	0.203628	rs4984698	2.65	rs367146	0.0262	3.94	-0.994	384	2	lasso	0.00539	0.118	-0.85541	0.392322	NA	NA	NA	NA	NA	right-heart-v20201223.invnorm_RVEF.Heart_Left_Ventricle.twas
Heart_Left_Ventricle	../WEIGHTS-ALL//Heart_Left_Ventricle/Heart_Left_Ventricle.ENSG00000237172.3.wgt.RDat	B3GNT9	16	67182443	67185117	0.079463	rs7187623	3.41	rs11075645	-0.00299	-3.19	0.126	269	269	blup	0.0101	0.0537	0.04249	0.966106	NA	NA	NA	NA	NA	right-heart-v20201223.invnorm_RVEF.Heart_Left_Ventricle.twas
Heart_Left_Ventricle	../WEIGHTS-ALL//Heart_Left_Ventricle/Heart_Left_Ventricle.ENSG00000237515.6.wgt.RDat	SHISA9	16	12995477	13334272	0.086452	rs8182207	2.71	rs1846900	-0.00226	-2.82	1.555	687	687	blup	-0.00328	0.731	0.73193	0.464212	NA	NA	NA	NA	NA	right-heart-v20201223.invnorm_RVEF.Heart_Left_Ventricle.twas
Heart_Left_Ventricle	../WEIGHTS-ALL//Heart_Left_Ventricle/Heart_Left_Ventricle.ENSG00000239763.2.wgt.RDat	AC009120.3	16	74346507	74347288	0.050934	rs1195630	3.45	rs9923084	0.00329	-3.34	-1.15	359	359	blup	0.00867	0.0678	1.91866	0.055028	NA	NA	NA	NA	NA	right-heart-v20201223.invnorm_RVEF.Heart_Left_Ventricle.twas
Heart_Left_Ventricle	../WEIGHTS-ALL//Heart_Left_Ventricle/Heart_Left_Ventricle.ENSG00000240338.1.wgt.RDat	RP11-331F4.4	16	75259972	75262093	0.067342	rs11640018	3.05	rs2738808	-0.00265	3.07	0.524	394	1	lasso	0.00934	0.0608	0.524	0.600279	NA	NA	NA	NA	NA	right-heart-v20201223.invnorm_RVEF.Heart_Left_Ventricle.twas
Heart_Left_Ventricle	../WEIGHTS-ALL//Heart_Left_Ventricle/Heart_Left_Ventricle.ENSG00000240634.1.wgt.RDat	RP11-1348G14.1	16	28825301	28825994	0.061477	rs6565261	3.1	rs2070961	-0.00268	3.32	0.385	183	183	blup	-0.0019	0.485	-0.2901	0.771742	NA	NA	NA	NA	NA	right-heart-v20201223.invnorm_RVEF.Heart_Left_Ventricle.twas
Heart_Left_Ventricle	../WEIGHTS-ALL//Heart_Left_Ventricle/Heart_Left_Ventricle.ENSG00000240793.1.wgt.RDat	UBA52P8	16	48368382	48368765	0.002364	rs3859121	2.73	rs3859121	-0.000943	-2.69	2.732	239	239	blup	0.00915	0.0627	-1.27539	0.202172	NA	NA	NA	NA	NA	right-heart-v20201223.invnorm_RVEF.Heart_Left_Ventricle.twas
Heart_Left_Ventricle	../WEIGHTS-ALL//Heart_Left_Ventricle/Heart_Left_Ventricle.ENSG00000242173.4.wgt.RDat	ARHGDIG	16	321881	333003	0.375747	rs3743887	2.46	rs366509	0.165	6.77	-0.4754	342	27	enet	0.19	3.31e-14	-0.70267	0.482263	NA	NA	NA	NA	NA	right-heart-v20201223.invnorm_RVEF.Heart_Left_Ventricle.twas
Heart_Left_Ventricle	../WEIGHTS-ALL//Heart_Left_Ventricle/Heart_Left_Ventricle.ENSG00000242612.2.wgt.RDat	DECR2	16	451826	462487	0.511869	rs4984698	2.56	rs1204504	0.23	8.2	0.44	391	30	enet	0.316	3.34e-24	0.34859	0.727398	NA	NA	NA	NA	NA	right-heart-v20201223.invnorm_RVEF.Heart_Left_Ventricle.twas
Heart_Left_Ventricle	../WEIGHTS-ALL//Heart_Left_Ventricle/Heart_Left_Ventricle.ENSG00000243445.1.wgt.RDat	RP11-715J22.1	16	2382314	2382733	0.026108	rs3112727	-2.75	rs7187438	0.0141	-3.38	-1.282	332	1	lasso	0.0127	0.0354	1.282	0.199843	NA	NA	NA	NA	NA	right-heart-v20201223.invnorm_RVEF.Heart_Left_Ventricle.twas
Heart_Left_Ventricle	../WEIGHTS-ALL//Heart_Left_Ventricle/Heart_Left_Ventricle.ENSG00000247228.2.wgt.RDat	RP11-296I10.3	16	70190243	70207224	0.032707	rs8063029	2.37	rs8056707	0.000771	-3.19	0.319	187	4	lasso	0.013	0.0336	-0.52714	0.598099	NA	NA	NA	NA	NA	right-heart-v20201223.invnorm_RVEF.Heart_Left_Ventricle.twas
Heart_Left_Ventricle	../WEIGHTS-ALL//Heart_Left_Ventricle/Heart_Left_Ventricle.ENSG00000248124.3.wgt.RDat	RRN3P1	16	21807951	21831731	0.147274	rs12448842	1.94	rs12920623	0.0172	-3.81	-0.266	143	14	enet	0.0378	0.000755	-0.47198	0.636941	NA	NA	NA	NA	NA	right-heart-v20201223.invnorm_RVEF.Heart_Left_Ventricle.twas
Heart_Left_Ventricle	../WEIGHTS-ALL//Heart_Left_Ventricle/Heart_Left_Ventricle.ENSG00000250251.2.wgt.RDat	PKD1P6	16	15219099	15248421	0.090042	rs35611097	2.26	rs4985147	0.0232	-3.63	-0.454	111	111	blup	0.0352	0.00112	0.32497	0.745203	NA	NA	NA	NA	NA	right-heart-v20201223.invnorm_RVEF.Heart_Left_Ventricle.twas
Heart_Left_Ventricle	../WEIGHTS-ALL//Heart_Left_Ventricle/Heart_Left_Ventricle.ENSG00000250685.3.wgt.RDat	RP11-486L19.2	16	84226164	84228871	0.219304	rs8050818	2.64	rs3759975	0.0381	4.67	0.385	964	33	enet	0.0505	0.000112	1.61758	0.105754	NA	NA	NA	NA	NA	right-heart-v20201223.invnorm_RVEF.Heart_Left_Ventricle.twas
Heart_Left_Ventricle	../WEIGHTS-ALL//Heart_Left_Ventricle/Heart_Left_Ventricle.ENSG00000250982.2.wgt.RDat	RP11-159J3.1	16	28251014	28251989	0.005785	rs205355	-2.73	rs8058566	0.00747	-2.56	-2.034	320	320	blup	0.000878	0.267	2.27671	0.022804	NA	NA	NA	NA	NA	right-heart-v20201223.invnorm_RVEF.Heart_Left_Ventricle.twas
Heart_Left_Ventricle	../WEIGHTS-ALL//Heart_Left_Ventricle/Heart_Left_Ventricle.ENSG00000251417.1.wgt.RDat	RP11-1348G14.4	16	28814097	28829149	0.199223	rs6565261	3.1	rs8061877	0.145	6.54	2.144	185	185	blup	0.145	5.33e-11	2.15325	0.031299	NA	NA	NA	NA	NA	right-heart-v20201223.invnorm_RVEF.Heart_Left_Ventricle.twas
Heart_Left_Ventricle	../WEIGHTS-ALL//Heart_Left_Ventricle/Heart_Left_Ventricle.ENSG00000254634.3.wgt.RDat	RP11-231C14.3	16	29437121	29465435	0.07108	rs257884	2.81	rs257868	0.00282	3.38	-0.279	165	165	blup	0.00336	0.168	-0.39789	0.690711	NA	NA	NA	NA	NA	right-heart-v20201223.invnorm_RVEF.Heart_Left_Ventricle.twas
Heart_Left_Ventricle	../WEIGHTS-ALL//Heart_Left_Ventricle/Heart_Left_Ventricle.ENSG00000254681.2.wgt.RDat	PKD1P5	16	18468378	18495797	0.011137	rs17663706	-3.19	rs2520760	0.0191	3.31	-0.176	155	7	enet	0.0113	0.044	-0.42174	0.673215	NA	NA	NA	NA	NA	right-heart-v20201223.invnorm_RVEF.Heart_Left_Ventricle.twas
Heart_Left_Ventricle	../WEIGHTS-ALL//Heart_Left_Ventricle/Heart_Left_Ventricle.ENSG00000254852.4.wgt.RDat	NPIPA2	16	14841923	14859270	0.129151	rs12325343	3.29	rs7405315	0.0169	-4.27	-1.254	147	18	enet	0.0338	0.00139	1.67363	0.094203	NA	NA	NA	NA	NA	right-heart-v20201223.invnorm_RVEF.Heart_Left_Ventricle.twas
Heart_Left_Ventricle	../WEIGHTS-ALL//Heart_Left_Ventricle/Heart_Left_Ventricle.ENSG00000255198.3.wgt.RDat	SNHG9	16	2014960	2015510	0.368839	rs2076434	2.61	rs30254	0.165	7.06	-1.645	449	10	enet	0.152	1.65e-11	-1.50236	0.133004	NA	NA	NA	NA	NA	right-heart-v20201223.invnorm_RVEF.Heart_Left_Ventricle.twas
Heart_Left_Ventricle	../WEIGHTS-ALL//Heart_Left_Ventricle/Heart_Left_Ventricle.ENSG00000255277.2.wgt.RDat	ABCC6P2	16	14914649	14918563	0.060149	rs12325343	3.29	rs9923527	0.00503	-3.58	-0.935	123	5	enet	0.00317	0.174	1.26766	0.20492	NA	NA	NA	NA	NA	right-heart-v20201223.invnorm_RVEF.Heart_Left_Ventricle.twas
Heart_Left_Ventricle	../WEIGHTS-ALL//Heart_Left_Ventricle/Heart_Left_Ventricle.ENSG00000255513.1.wgt.RDat	AC005363.9	16	2013841	2014096	0.424589	rs2076434	2.61	rs338791	0.259	8.53	0.358	450	5	lasso	0.249	1.04e-18	0.23683	0.81279	NA	NA	NA	NA	NA	right-heart-v20201223.invnorm_RVEF.Heart_Left_Ventricle.twas
Heart_Left_Ventricle	../WEIGHTS-ALL//Heart_Left_Ventricle/Heart_Left_Ventricle.ENSG00000257017.4.wgt.RDat	HP	16	72088491	72094954	0.136665	rs8052152	2.54	rs3764312	0.0584	5.44	-2.086	359	4	lasso	0.068	8.09e-06	-1.83369	0.066701	NA	NA	NA	NA	NA	right-heart-v20201223.invnorm_RVEF.Heart_Left_Ventricle.twas
Heart_Left_Ventricle	../WEIGHTS-ALL//Heart_Left_Ventricle/Heart_Left_Ventricle.ENSG00000258429.1.wgt.RDat	PDF	16	69363900	69364498	0.002113	rs7359387	2.27	rs8044057	0.0119	-3.05	1.793	295	1	lasso	0.0122	0.038	-1.793	0.072973	NA	NA	NA	NA	NA	right-heart-v20201223.invnorm_RVEF.Heart_Left_Ventricle.twas
Heart_Left_Ventricle	../WEIGHTS-ALL//Heart_Left_Ventricle/Heart_Left_Ventricle.ENSG00000258839.2.wgt.RDat	MC1R	16	89979826	89987385	0.153942	rs12934980	2.91	rs2302898	0.0414	-4.66	-0.292	321	8	enet	0.0632	1.69e-05	-0.24118	0.809417	NA	NA	NA	NA	NA	right-heart-v20201223.invnorm_RVEF.Heart_Left_Ventricle.twas
Heart_Left_Ventricle	../WEIGHTS-ALL//Heart_Left_Ventricle/Heart_Left_Ventricle.ENSG00000259803.2.wgt.RDat	SLC22A31	16	89262406	89268072	0.122588	rs4785670	-2.54	rs12922670	0.0291	4.33	-1.2	418	7	lasso	0.0327	0.00163	-1.51926	0.128696	NA	NA	NA	NA	NA	right-heart-v20201223.invnorm_RVEF.Heart_Left_Ventricle.twas
Heart_Left_Ventricle	../WEIGHTS-ALL//Heart_Left_Ventricle/Heart_Left_Ventricle.ENSG00000259806.2.wgt.RDat	CTD-2196E14.4	16	23686515	23686820	0.000427	rs17812348	-2.43	rs3826259	0.0109	2.5	-0.412	438	438	blup	0.00363	0.16	-2.12131	0.033896	NA	NA	NA	NA	NA	right-heart-v20201223.invnorm_RVEF.Heart_Left_Ventricle.twas
Heart_Left_Ventricle	../WEIGHTS-ALL//Heart_Left_Ventricle/Heart_Left_Ventricle.ENSG00000259810.2.wgt.RDat	AC002519.8	16	31799523	31802314	0.040809	rs6565247	-2.37	rs6565285	0.00053	-2.69	1.126	192	4	lasso	-0.00292	0.645	-0.56586	0.57149	NA	NA	NA	NA	NA	right-heart-v20201223.invnorm_RVEF.Heart_Left_Ventricle.twas
Heart_Left_Ventricle	../WEIGHTS-ALL//Heart_Left_Ventricle/Heart_Left_Ventricle.ENSG00000259856.1.wgt.RDat	RAB43P1	16	46660316	46660904	0.096528	rs35313904	2.68	rs36469	0.0278	3.33	-1.2	94	7	enet	0.013	0.0336	-2.17383	0.029718	NA	NA	NA	NA	NA	right-heart-v20201223.invnorm_RVEF.Heart_Left_Ventricle.twas
Heart_Left_Ventricle	../WEIGHTS-ALL//Heart_Left_Ventricle/Heart_Left_Ventricle.ENSG00000259877.1.wgt.RDat	RP11-46C24.7	16	89281638	89284061	0.256297	rs4785670	-2.54	rs12920028	0.116	-6.25	-0.598	399	2	lasso	0.0942	1.53e-07	0.41804	0.675918	NA	NA	NA	NA	NA	right-heart-v20201223.invnorm_RVEF.Heart_Left_Ventricle.twas
Heart_Left_Ventricle	../WEIGHTS-ALL//Heart_Left_Ventricle/Heart_Left_Ventricle.ENSG00000259881.1.wgt.RDat	RP11-830F9.5	16	88947557	88953544	0.223736	rs871716	3.32	rs12149609	0.152	-6.6	-0.025	436	1	lasso	0.13	6.12e-10	0.025	0.980055	NA	NA	NA	NA	NA	right-heart-v20201223.invnorm_RVEF.Heart_Left_Ventricle.twas
Heart_Left_Ventricle	../WEIGHTS-ALL//Heart_Left_Ventricle/Heart_Left_Ventricle.ENSG00000259933.2.wgt.RDat	RP11-304L19.1	16	2141599	2145426	0.067738	rs11860440	2.54	rs258281	0.0271	4	0.706	379	4	lasso	0.0144	0.027	0.53679	0.591414	NA	NA	NA	NA	NA	right-heart-v20201223.invnorm_RVEF.Heart_Left_Ventricle.twas
Heart_Left_Ventricle	../WEIGHTS-ALL//Heart_Left_Ventricle/Heart_Left_Ventricle.ENSG00000259954.1.wgt.RDat	IL21R-AS1	16	27458990	27464714	0.19805	rs9940555	2.79	rs232062	0.156	-6.91	0.482	520	520	blup	0.148	3.2e-11	-1.07435	0.282667	NA	NA	NA	NA	NA	right-heart-v20201223.invnorm_RVEF.Heart_Left_Ventricle.twas
Heart_Left_Ventricle	../WEIGHTS-ALL//Heart_Left_Ventricle/Heart_Left_Ventricle.ENSG00000259972.1.wgt.RDat	AC009120.6	16	74339100	74369244	0.121532	rs1195630	3.45	rs9923084	0.00901	-4.43	-1.15	353	9	enet	0.0714	4.9e-06	1.10625	0.268618	NA	NA	NA	NA	NA	right-heart-v20201223.invnorm_RVEF.Heart_Left_Ventricle.twas
Heart_Left_Ventricle	../WEIGHTS-ALL//Heart_Left_Ventricle/Heart_Left_Ventricle.ENSG00000260018.1.wgt.RDat	RP11-505K9.1	16	84150656	84151176	0.062858	rs8050818	2.64	rs11860327	-0.00206	-4.05	0.806	991	20	enet	0.00159	0.233	-1.51059	0.130892	NA	NA	NA	NA	NA	right-heart-v20201223.invnorm_RVEF.Heart_Left_Ventricle.twas
Heart_Left_Ventricle	../WEIGHTS-ALL//Heart_Left_Ventricle/Heart_Left_Ventricle.ENSG00000260051.1.wgt.RDat	LA16c-390E6.4	16	1501761	1502654	0.172659	rs8053994	2.8	rs10903009	0.116	-5.83	0.524	481	2	lasso	0.107	2.15e-08	-0.5254	0.599307	NA	NA	NA	NA	NA	right-heart-v20201223.invnorm_RVEF.Heart_Left_Ventricle.twas
Heart_Left_Ventricle	../WEIGHTS-ALL//Heart_Left_Ventricle/Heart_Left_Ventricle.ENSG00000260095.1.wgt.RDat	RP11-715J22.3	16	2502582	2502978	0.052122	rs3112727	-2.75	rs27620	-0.00314	3.05	0.05	316	1	lasso	0.023	0.00711	0.05	0.960122	NA	NA	NA	NA	NA	right-heart-v20201223.invnorm_RVEF.Heart_Left_Ventricle.twas
Heart_Left_Ventricle	../WEIGHTS-ALL//Heart_Left_Ventricle/Heart_Left_Ventricle.ENSG00000260114.1.wgt.RDat	CTD-2574D22.4	16	29931186	29933226	0.017894	rs11642740	-3.29	rs7202714	0.00537	3.12	2.273	183	1	lasso	-0.0025	0.568	2.273	0.023026	NA	NA	NA	NA	NA	right-heart-v20201223.invnorm_RVEF.Heart_Left_Ventricle.twas
Heart_Left_Ventricle	../WEIGHTS-ALL//Heart_Left_Ventricle/Heart_Left_Ventricle.ENSG00000260121.1.wgt.RDat	RP5-1142A6.9	16	88785023	88786792	0.14469	rs871716	3.32	rs4597303	-0.00169	-4.56	0.86	388	18	enet	0.0222	0.00803	-0.42045	0.67416	NA	NA	NA	NA	NA	right-heart-v20201223.invnorm_RVEF.Heart_Left_Ventricle.twas
Heart_Left_Ventricle	../WEIGHTS-ALL//Heart_Left_Ventricle/Heart_Left_Ventricle.ENSG00000260186.1.wgt.RDat	RP11-481J2.2	16	58455230	58496374	0.074964	rs2731753	2.88	rs4784938	0.0524	4.14	-0.974	473	1	lasso	0.0273	0.0037	-0.974	0.330057	NA	NA	NA	NA	NA	right-heart-v20201223.invnorm_RVEF.Heart_Left_Ventricle.twas
Heart_Left_Ventricle	../WEIGHTS-ALL//Heart_Left_Ventricle/Heart_Left_Ventricle.ENSG00000260219.1.wgt.RDat	RP11-347C12.10	16	30366762	30367848	0.008297	rs11642740	-3.29	rs4341759	0.0377	3.42	-0.138	206	1	lasso	0.0201	0.011	-0.138	0.89024	NA	NA	NA	NA	NA	right-heart-v20201223.invnorm_RVEF.Heart_Left_Ventricle.twas
Heart_Left_Ventricle	../WEIGHTS-ALL//Heart_Left_Ventricle/Heart_Left_Ventricle.ENSG00000260228.1.wgt.RDat	RP11-483P21.2	16	83823572	83841439	0.088066	rs11639762	-3.37	rs462407	0.0144	3.93	-0.412	935	1	lasso	0.0193	0.0125	-0.412	0.680339	NA	NA	NA	NA	NA	right-heart-v20201223.invnorm_RVEF.Heart_Left_Ventricle.twas
Heart_Left_Ventricle	../WEIGHTS-ALL//Heart_Left_Ventricle/Heart_Left_Ventricle.ENSG00000260259.1.wgt.RDat	RP11-368I7.4	16	89749028	89752977	0.07079	rs9936215	2.64	rs13329897	0.0212	-3.94	0.739	422	2	lasso	0.0397	0.000568	-0.22219	0.824166	NA	NA	NA	NA	NA	right-heart-v20201223.invnorm_RVEF.Heart_Left_Ventricle.twas
Heart_Left_Ventricle	../WEIGHTS-ALL//Heart_Left_Ventricle/Heart_Left_Ventricle.ENSG00000260260.1.wgt.RDat	RP11-304L19.5	16	2204798	2205359	0.006952	rs11860440	2.54	rs1033476	-0.00349	2.8	0.05	355	1	lasso	0.00568	0.112	0.05	0.960122	NA	NA	NA	NA	NA	right-heart-v20201223.invnorm_RVEF.Heart_Left_Ventricle.twas
Heart_Left_Ventricle	../WEIGHTS-ALL//Heart_Left_Ventricle/Heart_Left_Ventricle.ENSG00000260276.1.wgt.RDat	RP11-77H9.2	16	8943189	8954274	0.131809	rs8050692	-2.92	rs4985053	0.115	5.69	2.034	516	1	lasso	0.107	2.26e-08	2.034	0.041952	NA	NA	NA	NA	NA	right-heart-v20201223.invnorm_RVEF.Heart_Left_Ventricle.twas
Heart_Left_Ventricle	../WEIGHTS-ALL//Heart_Left_Ventricle/Heart_Left_Ventricle.ENSG00000260277.1.wgt.RDat	RP11-101E7.2	16	22097120	22103552	0.003564	rs12448842	1.94	rs9927282	-0.00308	2.51	0.358	154	154	blup	-0.00242	0.555	-0.57784	0.563374	NA	NA	NA	NA	NA	right-heart-v20201223.invnorm_RVEF.Heart_Left_Ventricle.twas
Heart_Left_Ventricle	../WEIGHTS-ALL//Heart_Left_Ventricle/Heart_Left_Ventricle.ENSG00000260279.1.wgt.RDat	AC137932.5	16	89363916	89364724	0.051668	rs4785670	-2.54	rs4785648	-0.00356	3.03	1.08	406	406	blup	-0.00328	0.731	-1.20183	0.229428	NA	NA	NA	NA	NA	right-heart-v20201223.invnorm_RVEF.Heart_Left_Ventricle.twas
Heart_Left_Ventricle	../WEIGHTS-ALL//Heart_Left_Ventricle/Heart_Left_Ventricle.ENSG00000260290.2.wgt.RDat	CTD-2033A16.2	16	69790439	69791840	0.006656	rs7359387	2.27	rs16964335	-0.000343	3.26	-0.44	253	1	lasso	0.00981	0.0563	-0.44	0.659937	NA	NA	NA	NA	NA	right-heart-v20201223.invnorm_RVEF.Heart_Left_Ventricle.twas
Heart_Left_Ventricle	../WEIGHTS-ALL//Heart_Left_Ventricle/Heart_Left_Ventricle.ENSG00000260300.1.wgt.RDat	RP11-505K9.4	16	83964916	83981886	0.065451	rs16963074	2.58	rs13335611	0.0605	4.29	1.44	942	2	lasso	0.0365	0.000921	1.39636	0.162606	NA	NA	NA	NA	NA	right-heart-v20201223.invnorm_RVEF.Heart_Left_Ventricle.twas
Heart_Left_Ventricle	../WEIGHTS-ALL//Heart_Left_Ventricle/Heart_Left_Ventricle.ENSG00000260304.1.wgt.RDat	RP11-388M20.6	16	31193832	31194606	0.054964	rs4889630	-3.1	rs7186832	0.00305	-3.45	-0.399	250	250	blup	0.00087	0.267	0.62806	0.529963	NA	NA	NA	NA	NA	right-heart-v20201223.invnorm_RVEF.Heart_Left_Ventricle.twas
Heart_Left_Ventricle	../WEIGHTS-ALL//Heart_Left_Ventricle/Heart_Left_Ventricle.ENSG00000260306.1.wgt.RDat	RP11-645C24.5	16	21805416	21807080	0.333633	rs12448842	1.96	rs4783414	0.097	-5.39	-0.674	138	15	enet	0.106	2.57e-08	-0.2306	0.817627	NA	NA	NA	NA	NA	right-heart-v20201223.invnorm_RVEF.Heart_Left_Ventricle.twas
Heart_Left_Ventricle	../WEIGHTS-ALL//Heart_Left_Ventricle/Heart_Left_Ventricle.ENSG00000260316.1.wgt.RDat	LA16c-306A4.2	16	950520	955224	0.057631	rs8053994	2.8	rs4474684	-0.00344	3.14	0.824	440	440	blup	-0.000952	0.389	1.57915	0.114302	NA	NA	NA	NA	NA	right-heart-v20201223.invnorm_RVEF.Heart_Left_Ventricle.twas
Heart_Left_Ventricle	../WEIGHTS-ALL//Heart_Left_Ventricle/Heart_Left_Ventricle.ENSG00000260349.1.wgt.RDat	RP11-473I1.5	16	9200619	9201031	0.006876	rs8050692	-2.92	rs6898	-0.00362	3.16	0.755	560	1	lasso	-0.0029	0.641	0.755	0.450249	NA	NA	NA	NA	NA	right-heart-v20201223.invnorm_RVEF.Heart_Left_Ventricle.twas
Heart_Left_Ventricle	../WEIGHTS-ALL//Heart_Left_Ventricle/Heart_Left_Ventricle.ENSG00000260432.1.wgt.RDat	RP11-297M9.2	16	9847272	9851895	0.071025	rs11640629	-3.43	rs16957102	0.0444	4.3	0.51	727	4	lasso	0.0481	0.000161	0.67775	0.497933	NA	NA	NA	NA	NA	right-heart-v20201223.invnorm_RVEF.Heart_Left_Ventricle.twas
Heart_Left_Ventricle	../WEIGHTS-ALL//Heart_Left_Ventricle/Heart_Left_Ventricle.ENSG00000260439.1.wgt.RDat	LA16c-366D3.1	16	971033	984495	0.052339	rs8053994	2.8	rs909910	-0.00349	3.51	-0.189	438	1	lasso	-0.00157	0.448	-0.189	0.850093	NA	NA	NA	NA	NA	right-heart-v20201223.invnorm_RVEF.Heart_Left_Ventricle.twas
Heart_Left_Ventricle	../WEIGHTS-ALL//Heart_Left_Ventricle/Heart_Left_Ventricle.ENSG00000260448.1.wgt.RDat	RP11-449H11.1	16	25096913	25122876	0.09169	rs6497753	-3.73	rs8045616	0.00616	3.17	3.291	399	3	lasso	0.00912	0.063	2.02453	0.042915	NA	NA	NA	NA	NA	right-heart-v20201223.invnorm_RVEF.Heart_Left_Ventricle.twas
Heart_Left_Ventricle	../WEIGHTS-ALL//Heart_Left_Ventricle/Heart_Left_Ventricle.ENSG00000260456.2.wgt.RDat	C16orf95	16	87117168	87351022	0.028355	rs8059654	3.36	rs12051158	-0.00123	2.86	0.51	560	560	blup	0.00163	0.231	-0.14164	0.887368	NA	NA	NA	NA	NA	right-heart-v20201223.invnorm_RVEF.Heart_Left_Ventricle.twas
Heart_Left_Ventricle	../WEIGHTS-ALL//Heart_Left_Ventricle/Heart_Left_Ventricle.ENSG00000260465.1.wgt.RDat	RP11-63M22.2	16	66764993	66765688	0.120194	rs7187623	3.41	rs2344565	-0.00366	3.52	-1.254	374	374	blup	0.024	0.0061	-0.50721	0.612005	NA	NA	NA	NA	NA	right-heart-v20201223.invnorm_RVEF.Heart_Left_Ventricle.twas
Heart_Left_Ventricle	../WEIGHTS-ALL//Heart_Left_Ventricle/Heart_Left_Ventricle.ENSG00000260516.2.wgt.RDat	RP11-17M15.4	16	32368302	32375016	0.185246	rs11645176	1.25	rs12927233	0.068	-4.54	-0.755	26	1	enet	0.0646	1.36e-05	0.755	0.450249	NA	NA	NA	NA	NA	right-heart-v20201223.invnorm_RVEF.Heart_Left_Ventricle.twas
Heart_Left_Ventricle	../WEIGHTS-ALL//Heart_Left_Ventricle/Heart_Left_Ventricle.ENSG00000260523.1.wgt.RDat	RP11-483P21.3	16	83831266	83834245	0.034614	rs11639762	-3.37	rs17686577	0.0261	-3.93	-0.539	929	8	enet	0.00978	0.0566	0.12182	0.903043	NA	NA	NA	NA	NA	right-heart-v20201223.invnorm_RVEF.Heart_Left_Ventricle.twas
Heart_Left_Ventricle	../WEIGHTS-ALL//Heart_Left_Ventricle/Heart_Left_Ventricle.ENSG00000260539.1.wgt.RDat	RP11-252A24.7	16	74481325	74483790	0.281659	rs1195630	3.45	rs8045848	0.183	-7.35	0.806	390	5	lasso	0.182	1.2e-13	-0.56984	0.568787	NA	NA	NA	NA	NA	right-heart-v20201223.invnorm_RVEF.Heart_Left_Ventricle.twas
Heart_Left_Ventricle	../WEIGHTS-ALL//Heart_Left_Ventricle/Heart_Left_Ventricle.ENSG00000260549.1.wgt.RDat	MT1L	16	56651388	56652730	0.171829	rs3751705	2.93	rs11642055	0.109	-5.79	0.113	521	3	lasso	0.1	6.16e-08	-0.33325	0.738943	NA	NA	NA	NA	NA	right-heart-v20201223.invnorm_RVEF.Heart_Left_Ventricle.twas
Heart_Left_Ventricle	../WEIGHTS-ALL//Heart_Left_Ventricle/Heart_Left_Ventricle.ENSG00000260565.2.wgt.RDat	ERVK13-1	16	2710350	2723445	0.453129	rs9302815	-2.81	rs11648529	0.313	-9.31	-0.755	307	9	enet	0.294	2.68e-22	0.97131	0.331396	NA	NA	NA	NA	NA	right-heart-v20201223.invnorm_RVEF.Heart_Left_Ventricle.twas
Heart_Left_Ventricle	../WEIGHTS-ALL//Heart_Left_Ventricle/Heart_Left_Ventricle.ENSG00000260614.1.wgt.RDat	RP11-491F9.1	16	49321341	49324138	0.059454	rs9302741	-2.87	rs16946848	0.00227	3.02	-1.08	485	2	lasso	0.00498	0.126	-1.10173	0.270578	NA	NA	NA	NA	NA	right-heart-v20201223.invnorm_RVEF.Heart_Left_Ventricle.twas
Heart_Left_Ventricle	../WEIGHTS-ALL//Heart_Left_Ventricle/Heart_Left_Ventricle.ENSG00000260630.2.wgt.RDat	SNAI3-AS1	16	88729706	88753594	0.45458	rs871716	3.32	rs11076696	0.292	-9.05	0.974	377	29	enet	0.317	2.56e-24	-1.40591	0.159752	NA	NA	NA	NA	NA	right-heart-v20201223.invnorm_RVEF.Heart_Left_Ventricle.twas
Heart_Left_Ventricle	../WEIGHTS-ALL//Heart_Left_Ventricle/Heart_Left_Ventricle.ENSG00000260658.1.wgt.RDat	RP11-368L12.1	16	63348168	63651950	0.036559	rs16966503	2.66	rs1836872	-0.00242	-3.33	1.555	370	6	enet	-0.00289	0.639	-0.94655	0.343867	NA	NA	NA	NA	NA	right-heart-v20201223.invnorm_RVEF.Heart_Left_Ventricle.twas
Heart_Left_Ventricle	../WEIGHTS-ALL//Heart_Left_Ventricle/Heart_Left_Ventricle.ENSG00000260682.2.wgt.RDat	7SK	16	81993524	81996298	0.036772	rs4243227	-2.87	rs6564915	0.0124	-3.45	-1.08	703	1	enet	0.00185	0.222	1.08	0.280142	NA	NA	NA	NA	NA	right-heart-v20201223.invnorm_RVEF.Heart_Left_Ventricle.twas
Heart_Left_Ventricle	../WEIGHTS-ALL//Heart_Left_Ventricle/Heart_Left_Ventricle.ENSG00000260735.1.wgt.RDat	RP11-72I8.1	16	15188268	15203054	0.225254	rs17201621	3.14	rs2966157	0.137	6.73	-1.015	102	6	lasso	0.17	9.29e-13	-1.20202	0.229356	NA	NA	NA	NA	NA	right-heart-v20201223.invnorm_RVEF.Heart_Left_Ventricle.twas
Heart_Left_Ventricle	../WEIGHTS-ALL//Heart_Left_Ventricle/Heart_Left_Ventricle.ENSG00000260769.1.wgt.RDat	RP11-491F9.5	16	49371078	49372904	0.064572	rs9302741	-2.87	rs1861557	-0.00259	3.16	2.484	489	3	lasso	0.00143	0.24	2.49062	0.012752	NA	NA	NA	NA	NA	right-heart-v20201223.invnorm_RVEF.Heart_Left_Ventricle.twas
Heart_Left_Ventricle	../WEIGHTS-ALL//Heart_Left_Ventricle/Heart_Left_Ventricle.ENSG00000260778.2.wgt.RDat	MIR940	16	2318624	2323419	0.117169	rs3112727	-2.75	rs12386039	0.0175	4.03	-0.126	348	3	lasso	0.0194	0.0125	-0.12214	0.902792	NA	NA	NA	NA	NA	right-heart-v20201223.invnorm_RVEF.Heart_Left_Ventricle.twas
Heart_Left_Ventricle	../WEIGHTS-ALL//Heart_Left_Ventricle/Heart_Left_Ventricle.ENSG00000260807.2.wgt.RDat	RP11-161M6.2	16	1025761	1031596	0.159962	rs8053994	2.8	rs3751669	0.00438	-4.27	1.103	449	11	enet	0.052	9.03e-05	-0.00132	0.998945	NA	NA	NA	NA	NA	right-heart-v20201223.invnorm_RVEF.Heart_Left_Ventricle.twas
Heart_Left_Ventricle	../WEIGHTS-ALL//Heart_Left_Ventricle/Heart_Left_Ventricle.ENSG00000260872.1.wgt.RDat	RP11-680G24.5	16	15111963	15114345	0.157538	rs17201621	3.14	rs873781	0.0202	-4.16	0.075	114	3	lasso	0.02	0.0113	0.27789	0.7811	NA	NA	NA	NA	NA	right-heart-v20201223.invnorm_RVEF.Heart_Left_Ventricle.twas
Heart_Left_Ventricle	../WEIGHTS-ALL//Heart_Left_Ventricle/Heart_Left_Ventricle.ENSG00000260884.1.wgt.RDat	AC009120.5	16	74349044	74349532	0.098718	rs1195630	3.45	rs3760054	0.064	-4.48	-1.818	357	4	lasso	0.0576	3.89e-05	1.89936	0.057517	NA	NA	NA	NA	NA	right-heart-v20201223.invnorm_RVEF.Heart_Left_Ventricle.twas
Heart_Left_Ventricle	../WEIGHTS-ALL//Heart_Left_Ventricle/Heart_Left_Ventricle.ENSG00000260896.1.wgt.RDat	RP11-314O13.1	16	80862632	80926492	0.108125	rs11150312	-4.11	rs9926366	0.0815	-4.89	-1.711	662	1	lasso	0.0714	4.87e-06	1.711	0.087081	NA	NA	NA	NA	NA	right-heart-v20201223.invnorm_RVEF.Heart_Left_Ventricle.twas
Heart_Left_Ventricle	../WEIGHTS-ALL//Heart_Left_Ventricle/Heart_Left_Ventricle.ENSG00000260911.1.wgt.RDat	RP11-196G11.2	16	31054471	31061201	0.080538	rs4889630	-3.1	rs7294	0.0732	5.02	-1.675	241	2	lasso	0.0507	0.000109	-1.67017	0.094886	NA	NA	NA	NA	NA	right-heart-v20201223.invnorm_RVEF.Heart_Left_Ventricle.twas
Heart_Left_Ventricle	../WEIGHTS-ALL//Heart_Left_Ventricle/Heart_Left_Ventricle.ENSG00000260927.1.wgt.RDat	RP11-459F6.3	16	58163433	58193037	0.066608	rs35469689	-3.42	rs9937047	0.0115	3.68	2.273	528	1	lasso	0.00344	0.166	2.273	0.023026	NA	NA	NA	NA	NA	right-heart-v20201223.invnorm_RVEF.Heart_Left_Ventricle.twas
Heart_Left_Ventricle	../WEIGHTS-ALL//Heart_Left_Ventricle/Heart_Left_Ventricle.ENSG00000260953.1.wgt.RDat	RP11-426C22.6	16	29273594	29275800	0.193522	rs6565261	3.1	rs3851775	0.053	-4.93	-1.476	164	15	enet	0.0624	1.89e-05	1.27803	0.201239	NA	NA	NA	NA	NA	right-heart-v20201223.invnorm_RVEF.Heart_Left_Ventricle.twas
Heart_Left_Ventricle	../WEIGHTS-ALL//Heart_Left_Ventricle/Heart_Left_Ventricle.ENSG00000261056.2.wgt.RDat	RP11-454F8.2	16	53332136	53333704	0.043723	rs16952304	2.83	rs17215517	-0.00326	3.25	-0.69	357	1	lasso	-0.0015	0.441	-0.69	0.490194	NA	NA	NA	NA	NA	right-heart-v20201223.invnorm_RVEF.Heart_Left_Ventricle.twas
Heart_Left_Ventricle	../WEIGHTS-ALL//Heart_Left_Ventricle/Heart_Left_Ventricle.ENSG00000261061.1.wgt.RDat	RP11-303E16.2	16	81064375	81065090	0.107281	rs11150312	-4.11	rs12448368	0.0804	-5.02	-0.824	682	2	lasso	0.0596	2.9e-05	0.82382	0.41004	NA	NA	NA	NA	NA	right-heart-v20201223.invnorm_RVEF.Heart_Left_Ventricle.twas
Heart_Left_Ventricle	../WEIGHTS-ALL//Heart_Left_Ventricle/Heart_Left_Ventricle.ENSG00000261079.1.wgt.RDat	RP11-252A24.3	16	74401360	74403724	0.058251	rs1195630	3.45	rs2240252	-0.00358	-3.26	0.151	361	2	lasso	-0.00135	0.426	-1.30848	0.190709	NA	NA	NA	NA	NA	right-heart-v20201223.invnorm_RVEF.Heart_Left_Ventricle.twas
Heart_Left_Ventricle	../WEIGHTS-ALL//Heart_Left_Ventricle/Heart_Left_Ventricle.ENSG00000261123.1.wgt.RDat	RP11-304L19.3	16	2145019	2147027	0.101374	rs11860440	2.54	rs1624387	0.0153	3.97	0.138	378	6	lasso	0.0168	0.0186	0.43906	0.660621	NA	NA	NA	NA	NA	right-heart-v20201223.invnorm_RVEF.Heart_Left_Ventricle.twas
Heart_Left_Ventricle	../WEIGHTS-ALL//Heart_Left_Ventricle/Heart_Left_Ventricle.ENSG00000261175.1.wgt.RDat	CTD-2015G9.2	16	86755697	86771432	0.115179	rs16942004	-2.67	rs6539968	0.0843	-5.03	1.645	873	2	lasso	0.0646	1.36e-05	-1.7248	0.084564	NA	NA	NA	NA	NA	right-heart-v20201223.invnorm_RVEF.Heart_Left_Ventricle.twas
Heart_Left_Ventricle	../WEIGHTS-ALL//Heart_Left_Ventricle/Heart_Left_Ventricle.ENSG00000261207.1.wgt.RDat	LA16c-361A3.3	16	1801560	1802263	0.028338	rs2076434	2.61	rs1040497	0.0112	-3.3	1.2	473	2	lasso	0.00264	0.192	-0.5457	0.585275	NA	NA	NA	NA	NA	right-heart-v20201223.invnorm_RVEF.Heart_Left_Ventricle.twas
Heart_Left_Ventricle	../WEIGHTS-ALL//Heart_Left_Ventricle/Heart_Left_Ventricle.ENSG00000261253.1.wgt.RDat	AC137932.6	16	89387541	89391518	0.178871	rs4785670	-2.54	rs2965932	0.0478	-4.77	-0.739	399	399	blup	0.07	5.98e-06	0.64352	0.519886	NA	NA	NA	NA	NA	right-heart-v20201223.invnorm_RVEF.Heart_Left_Ventricle.twas
Heart_Left_Ventricle	../WEIGHTS-ALL//Heart_Left_Ventricle/Heart_Left_Ventricle.ENSG00000261286.1.wgt.RDat	RP11-517C16.2	16	84492865	84500967	0.376752	rs8051912	3	rs422918	0.0895	6.25	1.514	896	8	lasso	0.136	2.31e-10	1.97618	0.048134	NA	NA	NA	NA	NA	right-heart-v20201223.invnorm_RVEF.Heart_Left_Ventricle.twas
Heart_Left_Ventricle	../WEIGHTS-ALL//Heart_Left_Ventricle/Heart_Left_Ventricle.ENSG00000261337.1.wgt.RDat	RP11-498D10.5	16	71952815	71959638	0.0521	rs2033251	2.74	rs30432	-0.00113	-3.41	0.215	392	392	blup	0.00115	0.253	1.55604	0.119699	NA	NA	NA	NA	NA	right-heart-v20201223.invnorm_RVEF.Heart_Left_Ventricle.twas
Heart_Left_Ventricle	../WEIGHTS-ALL//Heart_Left_Ventricle/Heart_Left_Ventricle.ENSG00000261373.1.wgt.RDat	VPS9D1-AS1	16	89778264	89784573	0.123219	rs9936215	2.64	rs2099105	0.0722	5.13	-1.058	414	5	lasso	0.059	3.14e-05	-0.82564	0.409009	NA	NA	NA	NA	NA	right-heart-v20201223.invnorm_RVEF.Heart_Left_Ventricle.twas
Heart_Left_Ventricle	../WEIGHTS-ALL//Heart_Left_Ventricle/Heart_Left_Ventricle.ENSG00000261502.3.wgt.RDat	RP11-96H17.1	16	63090690	63163558	0.219731	rs1424035	-2.83	rs153349	0.1	-6.32	0.935	349	3	lasso	0.138	1.57e-10	-0.78592	0.431913	NA	NA	NA	NA	NA	right-heart-v20201223.invnorm_RVEF.Heart_Left_Ventricle.twas
Heart_Left_Ventricle	../WEIGHTS-ALL//Heart_Left_Ventricle/Heart_Left_Ventricle.ENSG00000261505.1.wgt.RDat	LA16c-358B7.3	16	1367892	1372846	0.035265	rs8053994	2.8	rs12446440	0.00647	-2.88	-1.372	464	3	enet	0.0196	0.012	1.17876	0.238495	NA	NA	NA	NA	NA	right-heart-v20201223.invnorm_RVEF.Heart_Left_Ventricle.twas
Heart_Left_Ventricle	../WEIGHTS-ALL//Heart_Left_Ventricle/Heart_Left_Ventricle.ENSG00000261556.4.wgt.RDat	RP11-296I10.6	16	70253477	70279519	0.480871	rs8063029	2.37	rs2070203	0.423	10.87	-0.292	200	7	lasso	0.425	1.9e-34	-0.30711	0.758757	NA	NA	NA	NA	NA	right-heart-v20201223.invnorm_RVEF.Heart_Left_Ventricle.twas
Heart_Left_Ventricle	../WEIGHTS-ALL//Heart_Left_Ventricle/Heart_Left_Ventricle.ENSG00000261560.1.wgt.RDat	RP11-166B2.3	16	11974932	11976426	0.058721	rs17805158	-3.33	rs6498272	0.0121	-3.27	-0.954	466	2	lasso	0.0257	0.00471	0.24454	0.806814	NA	NA	NA	NA	NA	right-heart-v20201223.invnorm_RVEF.Heart_Left_Ventricle.twas
Heart_Left_Ventricle	../WEIGHTS-ALL//Heart_Left_Ventricle/Heart_Left_Ventricle.ENSG00000261567.1.wgt.RDat	RP11-680G10.1	16	85391069	85393055	0.109936	rs8051912	3	rs16975122	0.00206	3.32	-2.841	504	41	enet	0.0142	0.0279	-1.53307	0.12526	NA	NA	NA	NA	NA	right-heart-v20201223.invnorm_RVEF.Heart_Left_Ventricle.twas
Heart_Left_Ventricle	../WEIGHTS-ALL//Heart_Left_Ventricle/Heart_Left_Ventricle.ENSG00000261609.3.wgt.RDat	GAN	16	81348557	81424489	0.066186	rs310007	2.74	rs11642802	0.0211	-3.85	-0.305	712	1	lasso	0.019	0.0132	0.305	0.760366	NA	NA	NA	NA	NA	right-heart-v20201223.invnorm_RVEF.Heart_Left_Ventricle.twas
Heart_Left_Ventricle	../WEIGHTS-ALL//Heart_Left_Ventricle/Heart_Left_Ventricle.ENSG00000261613.2.wgt.RDat	RP11-20I23.13	16	2604061	2605999	0.665972	rs9302815	-2.81	rs11642783	0.33	9.76	-0.935	291	37	enet	0.401	5.51e-32	-0.90788	0.363941	NA	NA	NA	NA	NA	right-heart-v20201223.invnorm_RVEF.Heart_Left_Ventricle.twas
Heart_Left_Ventricle	../WEIGHTS-ALL//Heart_Left_Ventricle/Heart_Left_Ventricle.ENSG00000261617.1.wgt.RDat	RP11-243A14.1	16	9449445	9501950	0.043339	rs8050692	-2.92	rs12445479	-0.00196	-3.12	0.215	560	2	lasso	0.00155	0.235	0.01682	0.986584	NA	NA	NA	NA	NA	right-heart-v20201223.invnorm_RVEF.Heart_Left_Ventricle.twas
Heart_Left_Ventricle	../WEIGHTS-ALL//Heart_Left_Ventricle/Heart_Left_Ventricle.ENSG00000261656.1.wgt.RDat	CTD-2258A20.5	16	66503769	66513034	0.221376	rs7187623	3.41	rs8045810	0.0679	-4.74	-0.345	490	13	lasso	0.0701	5.96e-06	0.36208	0.71729	NA	NA	NA	NA	NA	right-heart-v20201223.invnorm_RVEF.Heart_Left_Ventricle.twas
Heart_Left_Ventricle	../WEIGHTS-ALL//Heart_Left_Ventricle/Heart_Left_Ventricle.ENSG00000261669.1.wgt.RDat	CTD-2515A14.1	16	24814772	24831060	0.028369	rs6497753	-3.73	rs7198632	-0.00317	-2.92	1.058	409	1	lasso	-0.000162	0.329	-1.058	0.290055	NA	NA	NA	NA	NA	right-heart-v20201223.invnorm_RVEF.Heart_Left_Ventricle.twas
Heart_Left_Ventricle	../WEIGHTS-ALL//Heart_Left_Ventricle/Heart_Left_Ventricle.ENSG00000261690.1.wgt.RDat	AC009133.12	16	29829301	29832573	0.05932	rs11642740	-3.29	rs7204270	-0.00305	-3.01	-2.748	157	157	blup	-0.000979	0.392	2.34253	0.019154	NA	NA	NA	NA	NA	right-heart-v20201223.invnorm_RVEF.Heart_Left_Ventricle.twas
Heart_Left_Ventricle	../WEIGHTS-ALL//Heart_Left_Ventricle/Heart_Left_Ventricle.ENSG00000261701.2.wgt.RDat	HPR	16	72097123	72111145	0.418302	rs8052152	2.54	rs2000999	0.0575	5.26	-0.482	360	44	enet	0.174	5.1e-13	0.16993	0.865063	NA	NA	NA	NA	NA	right-heart-v20201223.invnorm_RVEF.Heart_Left_Ventricle.twas
Heart_Left_Ventricle	../WEIGHTS-ALL//Heart_Left_Ventricle/Heart_Left_Ventricle.ENSG00000261707.1.wgt.RDat	RP11-264M12.2	16	77775365	77776897	0.35127	rs8062335	3.29	rs9927857	0.111	-6.35	-0.755	890	7	lasso	0.19	3.43e-14	-0.16401	0.869721	NA	NA	NA	NA	NA	right-heart-v20201223.invnorm_RVEF.Heart_Left_Ventricle.twas
Heart_Left_Ventricle	../WEIGHTS-ALL//Heart_Left_Ventricle/Heart_Left_Ventricle.ENSG00000261713.2.wgt.RDat	SSTR5-AS1	16	1114093	1128707	0.353586	rs8053994	2.8	rs2076421	0.184	7.13	0.345	470	4	lasso	0.209	1.27e-15	-0.43574	0.663025	NA	NA	NA	NA	NA	right-heart-v20201223.invnorm_RVEF.Heart_Left_Ventricle.twas
Heart_Left_Ventricle	../WEIGHTS-ALL//Heart_Left_Ventricle/Heart_Left_Ventricle.ENSG00000261731.2.wgt.RDat	CTD-2358C21.4	16	31723066	31723305	0.024684	rs6565247	-2.37	rs11150645	-0.00238	-3.01	-0.075	208	2	lasso	-0.0017	0.463	0.07512	0.940122	NA	NA	NA	NA	NA	right-heart-v20201223.invnorm_RVEF.Heart_Left_Ventricle.twas
Heart_Left_Ventricle	../WEIGHTS-ALL//Heart_Left_Ventricle/Heart_Left_Ventricle.ENSG00000261744.1.wgt.RDat	RP11-21B21.4	16	88579368	88597461	0.087848	rs871716	3.32	rs3965782	0.00524	-3.52	0.935	371	4	lasso	0.00695	0.0903	-0.61422	0.53907	NA	NA	NA	NA	NA	right-heart-v20201223.invnorm_RVEF.Heart_Left_Ventricle.twas
Heart_Left_Ventricle	../WEIGHTS-ALL//Heart_Left_Ventricle/Heart_Left_Ventricle.ENSG00000261766.1.wgt.RDat	RP11-22P6.2	16	28873487	28873851	0.022433	rs252271	3.21	rs2081199	-0.0034	2.72	-1.598	186	186	blup	0.00315	0.175	-0.2223	0.824081	NA	NA	NA	NA	NA	right-heart-v20201223.invnorm_RVEF.Heart_Left_Ventricle.twas
Heart_Left_Ventricle	../WEIGHTS-ALL//Heart_Left_Ventricle/Heart_Left_Ventricle.ENSG00000261783.1.wgt.RDat	RP11-252K23.2	16	75413716	75415158	0.396895	rs11640018	3.05	rs999675	0.109	6.49	-1.969	356	27	enet	0.156	9.19e-12	-1.81557	0.069436	NA	NA	NA	NA	NA	right-heart-v20201223.invnorm_RVEF.Heart_Left_Ventricle.twas
Heart_Left_Ventricle	../WEIGHTS-ALL//Heart_Left_Ventricle/Heart_Left_Ventricle.ENSG00000261788.1.wgt.RDat	RP11-480G7.1	16	46737281	46737937	0.024121	rs35313904	2.68	rs40355	-0.000217	-2.92	1.015	110	110	blup	0.00834	0.0717	-1.15294	0.248936	NA	NA	NA	NA	NA	right-heart-v20201223.invnorm_RVEF.Heart_Left_Ventricle.twas
Heart_Left_Ventricle	../WEIGHTS-ALL//Heart_Left_Ventricle/Heart_Left_Ventricle.ENSG00000261819.1.wgt.RDat	RP11-680G24.4	16	15082116	15084017	0.164294	rs17201621	3.14	rs873781	0.0215	-3.56	0.075	107	4	lasso	0.0252	0.00509	0.54134	0.588275	NA	NA	NA	NA	NA	right-heart-v20201223.invnorm_RVEF.Heart_Left_Ventricle.twas
Heart_Left_Ventricle	../WEIGHTS-ALL//Heart_Left_Ventricle/Heart_Left_Ventricle.ENSG00000261971.2.wgt.RDat	RP11-473M20.7	16	3101992	3108703	0.201176	rs9302815	-2.81	rs7188573	0.0261	4.56	2.257	372	4	lasso	0.0247	0.00551	2.19648	0.028058	NA	NA	NA	NA	NA	right-heart-v20201223.invnorm_RVEF.Heart_Left_Ventricle.twas
Heart_Left_Ventricle	../WEIGHTS-ALL//Heart_Left_Ventricle/Heart_Left_Ventricle.ENSG00000262097.1.wgt.RDat	CTD-2135D7.5	16	14103137	14109873	0.022618	rs12325343	3.29	rs4781499	0.0445	4.13	1.372	467	2	lasso	0.0402	0.000529	1.34998	0.177023	NA	NA	NA	NA	NA	right-heart-v20201223.invnorm_RVEF.Heart_Left_Ventricle.twas
Heart_Left_Ventricle	../WEIGHTS-ALL//Heart_Left_Ventricle/Heart_Left_Ventricle.ENSG00000262155.1.wgt.RDat	RP11-266L9.5	16	25078258	25080264	0.097793	rs6497753	-3.73	rs4787671	0.0184	3.82	1.66	400	2	lasso	0.015	0.0245	1.66125	0.096663	NA	NA	NA	NA	NA	right-heart-v20201223.invnorm_RVEF.Heart_Left_Ventricle.twas
Heart_Left_Ventricle	../WEIGHTS-ALL//Heart_Left_Ventricle/Heart_Left_Ventricle.ENSG00000262246.1.wgt.RDat	CORO7	16	4404543	4475706	0.069554	rs868302	-2.71	rs1684583	0.0574	-4.09	0.332	438	1	lasso	0.0411	0.000464	-0.332	0.739889	NA	NA	NA	NA	NA	right-heart-v20201223.invnorm_RVEF.Heart_Left_Ventricle.twas
Heart_Left_Ventricle	../WEIGHTS-ALL//Heart_Left_Ventricle/Heart_Left_Ventricle.ENSG00000262370.1.wgt.RDat	RP11-473M20.9	16	3126912	3137101	0.155327	rs9926974	-3.04	rs224199	0.0332	-4.74	-1.341	381	3	lasso	0.0467	2e-04	1.34394	0.178968	NA	NA	NA	NA	NA	right-heart-v20201223.invnorm_RVEF.Heart_Left_Ventricle.twas
Heart_Left_Ventricle	../WEIGHTS-ALL//Heart_Left_Ventricle/Heart_Left_Ventricle.ENSG00000262454.1.wgt.RDat	RP11-65J21.3	16	14396145	14420210	0.013344	rs12325343	3.29	rs30226	-0.00162	2.88	-0.164	315	3	enet	-0.00301	0.665	1.43178	0.152207	NA	NA	NA	NA	NA	right-heart-v20201223.invnorm_RVEF.Heart_Left_Ventricle.twas
Heart_Left_Ventricle	../WEIGHTS-ALL//Heart_Left_Ventricle/Heart_Left_Ventricle.ENSG00000262468.1.wgt.RDat	RP11-95P2.1	16	4295826	4303790	0.123847	rs868302	-2.71	rs9932974	0.0789	-4.91	0.013	384	3	lasso	0.0589	3.19e-05	-0.10196	0.918792	NA	NA	NA	NA	NA	right-heart-v20201223.invnorm_RVEF.Heart_Left_Ventricle.twas
Heart_Left_Ventricle	../WEIGHTS-ALL//Heart_Left_Ventricle/Heart_Left_Ventricle.ENSG00000262482.1.wgt.RDat	LA16c-321D4.2	16	2989715	3004277	0.14383	rs9302815	-2.81	rs4786358	0.071	-5.36	0.345	342	3	enet	0.0878	4.03e-07	0.31991	0.749034	NA	NA	NA	NA	NA	right-heart-v20201223.invnorm_RVEF.Heart_Left_Ventricle.twas
Heart_Left_Ventricle	../WEIGHTS-ALL//Heart_Left_Ventricle/Heart_Left_Ventricle.ENSG00000262528.1.wgt.RDat	LA16c-349E10.1	16	705148	706194	0.218216	rs12595929	2.78	rs11557858	0.0847	-5.53	1.598	458	13	enet	0.0878	4.03e-07	-1.64929	0.099087	NA	NA	NA	NA	NA	right-heart-v20201223.invnorm_RVEF.Heart_Left_Ventricle.twas
Heart_Left_Ventricle	../WEIGHTS-ALL//Heart_Left_Ventricle/Heart_Left_Ventricle.ENSG00000262587.1.wgt.RDat	RP11-266L9.4	16	25043202	25069430	0.091301	rs6497753	-3.73	rs6497765	0.0421	4.14	-0.176	402	3	lasso	0.0156	0.0222	-0.21951	0.826252	NA	NA	NA	NA	NA	right-heart-v20201223.invnorm_RVEF.Heart_Left_Ventricle.twas
Heart_Left_Ventricle	../WEIGHTS-ALL//Heart_Left_Ventricle/Heart_Left_Ventricle.ENSG00000262601.1.wgt.RDat	CTC-786C10.1	16	85204882	85218969	0.017423	rs8051912	3	rs8049418	-0.00347	3.13	-1.311	551	1	lasso	-0.00359	0.852	-1.311	0.189858	NA	NA	NA	NA	NA	right-heart-v20201223.invnorm_RVEF.Heart_Left_Ventricle.twas
Heart_Left_Ventricle	../WEIGHTS-ALL//Heart_Left_Ventricle/Heart_Left_Ventricle.ENSG00000262686.1.wgt.RDat	AC005356.1	16	4374668	4378341	0.125043	rs868302	-2.71	rs669561	0.0226	-4.32	2.157	396	16	enet	0.0447	0.000271	-1.57562	0.115114	NA	NA	NA	NA	NA	right-heart-v20201223.invnorm_RVEF.Heart_Left_Ventricle.twas
Heart_Left_Ventricle	../WEIGHTS-ALL//Heart_Left_Ventricle/Heart_Left_Ventricle.ENSG00000262700.1.wgt.RDat	RP11-266L9.3	16	25104708	25106576	0.235395	rs6497753	-3.73	rs7498466	0.101	-5.49	-0.739	399	5	lasso	0.145	5.15e-11	1.2464	0.212619	NA	NA	NA	NA	NA	right-heart-v20201223.invnorm_RVEF.Heart_Left_Ventricle.twas
Heart_Left_Ventricle	../WEIGHTS-ALL//Heart_Left_Ventricle/Heart_Left_Ventricle.ENSG00000262944.1.wgt.RDat	RP11-473I1.9	16	9198705	9200367	0.100339	rs8050692	-2.92	rs887948	-0.00356	3.15	-0.568	559	559	blup	0.00209	0.212	-0.51444	0.606946	NA	NA	NA	NA	NA	right-heart-v20201223.invnorm_RVEF.Heart_Left_Ventricle.twas
Heart_Left_Ventricle	../WEIGHTS-ALL//Heart_Left_Ventricle/Heart_Left_Ventricle.ENSG00000263013.1.wgt.RDat	RP11-876N24.5	16	11032743	11033901	0.004732	rs3087519	3.89	rs9939483	-0.00094	3.05	-0.138	558	1	lasso	0.0119	0.0401	-0.138	0.89024	NA	NA	NA	NA	NA	right-heart-v20201223.invnorm_RVEF.Heart_Left_Ventricle.twas
Heart_Left_Ventricle	../WEIGHTS-ALL//Heart_Left_Ventricle/Heart_Left_Ventricle.ENSG00000263072.1.wgt.RDat	RP11-473M20.14	16	3166043	3184883	0.281723	rs9926974	-3.04	rs1053997	0.197	7.74	0.896	390	6	lasso	0.208	1.64e-15	0.92284	0.356092	NA	NA	NA	NA	NA	right-heart-v20201223.invnorm_RVEF.Heart_Left_Ventricle.twas
Heart_Left_Ventricle	../WEIGHTS-ALL//Heart_Left_Ventricle/Heart_Left_Ventricle.ENSG00000263177.1.wgt.RDat	RP11-433P17.2	16	3419957	3420906	0.008886	rs3751842	-3.99	rs2037983	-0.000437	3.53	1.311	363	363	blup	-0.00267	0.597	-0.88025	0.378723	NA	NA	NA	NA	NA	right-heart-v20201223.invnorm_RVEF.Heart_Left_Ventricle.twas
Heart_Left_Ventricle	../WEIGHTS-ALL//Heart_Left_Ventricle/Heart_Left_Ventricle.ENSG00000263207.2.wgt.RDat	RP11-26L20.4	16	55366267	55366879	0.100026	rs9930245	2.73	rs31082	-0.000685	3.95	0.86	628	628	blup	0.0128	0.0347	-0.57354	0.566277	NA	NA	NA	NA	NA	right-heart-v20201223.invnorm_RVEF.Heart_Left_Ventricle.twas
Heart_Left_Ventricle	../WEIGHTS-ALL//Heart_Left_Ventricle/Heart_Left_Ventricle.ENSG00000263214.1.wgt.RDat	ZNF205-AS1	16	3160461	3165599	0.021743	rs9926974	-3.04	rs2238391	0.0283	3.71	0.358	388	3	lasso	0.0175	0.0165	0.29483	0.76812	NA	NA	NA	NA	NA	right-heart-v20201223.invnorm_RVEF.Heart_Left_Ventricle.twas
Heart_Left_Ventricle	../WEIGHTS-ALL//Heart_Left_Ventricle/Heart_Left_Ventricle.ENSG00000263244.1.wgt.RDat	RP11-473I1.10	16	9201098	9207038	0.275844	rs8050692	-2.92	rs4386138	0.0264	4.01	1.2	560	560	blup	0.0685	7.58e-06	1.0291	0.303434	NA	NA	NA	NA	NA	right-heart-v20201223.invnorm_RVEF.Heart_Left_Ventricle.twas
Heart_Left_Ventricle	../WEIGHTS-ALL//Heart_Left_Ventricle/Heart_Left_Ventricle.ENSG00000263257.1.wgt.RDat	RP11-65J21.4	16	14501896	14512729	0.099182	rs12325343	3.29	rs13330897	-0.0031	-3.46	-0.013	238	15	enet	0.0326	0.00166	-0.89641	0.370035	NA	NA	NA	NA	NA	right-heart-v20201223.invnorm_RVEF.Heart_Left_Ventricle.twas
Heart_Left_Ventricle	../WEIGHTS-ALL//Heart_Left_Ventricle/Heart_Left_Ventricle.ENSG00000263280.1.wgt.RDat	LA16c-325D7.2	16	2916349	2917619	0.241296	rs9302815	-2.81	rs17660212	0.118	5.9	0.896	323	4	lasso	0.106	2.29e-08	0.76608	0.443627	NA	NA	NA	NA	NA	right-heart-v20201223.invnorm_RVEF.Heart_Left_Ventricle.twas
Heart_Left_Ventricle	../WEIGHTS-ALL//Heart_Left_Ventricle/Heart_Left_Ventricle.ENSG00000263326.1.wgt.RDat	RP11-266L9.6	16	25082811	25084048	0.041953	rs6497753	-3.73	rs4787667	0.0309	-3.84	-1.896	398	2	lasso	0.019	0.0131	2.06783	0.038656	NA	NA	NA	NA	NA	right-heart-v20201223.invnorm_RVEF.Heart_Left_Ventricle.twas
Heart_Left_Ventricle	../WEIGHTS-ALL//Heart_Left_Ventricle/Heart_Left_Ventricle.ENSG00000263335.1.wgt.RDat	AF001548.5	16	15820531	15826850	0.514647	rs11865503	-3.3	rs16967494	0.454	11.1	-0.399	457	2	lasso	0.458	6.63e-38	-0.42068	0.673989	NA	NA	NA	NA	NA	right-heart-v20201223.invnorm_RVEF.Heart_Left_Ventricle.twas
Heart_Left_Ventricle	../WEIGHTS-ALL//Heart_Left_Ventricle/Heart_Left_Ventricle.ENSG00000267077.1.wgt.RDat	RP11-127I20.5	16	4845266	4846533	0.154054	rs2451	-3.05	rs7546	0.0797	5.2	-0.706	388	6	enet	0.0777	1.87e-06	-0.45274	0.650738	NA	NA	NA	NA	NA	right-heart-v20201223.invnorm_RVEF.Heart_Left_Ventricle.twas
Heart_Left_Ventricle	../WEIGHTS-ALL//Heart_Left_Ventricle/Heart_Left_Ventricle.ENSG00000267795.1.wgt.RDat	SMIM22	16	4838523	4846337	0.241118	rs2451	-3.05	rs1982514	0.0704	-5.35	-0.013	390	390	blup	0.0822	9.49e-07	-0.60427	0.545662	NA	NA	NA	NA	NA	right-heart-v20201223.invnorm_RVEF.Heart_Left_Ventricle.twas
Heart_Left_Ventricle	../WEIGHTS-ALL//Heart_Left_Ventricle/Heart_Left_Ventricle.ENSG00000268836.1.wgt.RDat	LA16c-OS12.2	16	235747	236293	0.124429	rs3743887	2.46	rs540	0.0225	-4.27	0.292	304	17	enet	0.0593	3.01e-05	0.52919	0.596673	NA	NA	NA	NA	NA	right-heart-v20201223.invnorm_RVEF.Heart_Left_Ventricle.twas
Heart_Left_Ventricle	../WEIGHTS-ALL//Heart_Left_Ventricle/Heart_Left_Ventricle.ENSG00000268927.1.wgt.RDat	FLJ00418	16	70698353	70699739	0.055443	rs8063029	2.37	rs4985367	0.0015	3.6	0.583	150	2	lasso	0.000238	0.303	1.06349	0.287558	NA	NA	NA	NA	NA	right-heart-v20201223.invnorm_RVEF.Heart_Left_Ventricle.twas
Heart_Left_Ventricle	../WEIGHTS-ALL//Heart_Left_Ventricle/Heart_Left_Ventricle.ENSG00000269986.1.wgt.RDat	RP11-96H17.3	16	63100430	63100894	0.161241	rs1424035	-2.83	rs4949072	0.0568	-5.39	0.598	357	5	lasso	0.0844	6.76e-07	-0.36841	0.712567	NA	NA	NA	NA	NA	right-heart-v20201223.invnorm_RVEF.Heart_Left_Ventricle.twas
Heart_Left_Ventricle	../WEIGHTS-ALL//Heart_Left_Ventricle/Heart_Left_Ventricle.ENSG00000270020.1.wgt.RDat	RP11-463O9.9	16	86553989	86557503	0.375177	rs16942004	-2.67	rs7204206	0.213	8.29	0.138	931	14	enet	0.232	2.29e-17	0.48939	0.624566	NA	NA	NA	NA	NA	right-heart-v20201223.invnorm_RVEF.Heart_Left_Ventricle.twas
Heart_Left_Ventricle	../WEIGHTS-ALL//Heart_Left_Ventricle/Heart_Left_Ventricle.ENSG00000270165.1.wgt.RDat	RP11-167P11.2	16	67772491	67773825	0.004931	rs3868142	2.21	rs7191281	0.00249	2.14	1.08	222	222	blup	0.0029	0.183	0.41277	0.679772	NA	NA	NA	NA	NA	right-heart-v20201223.invnorm_RVEF.Heart_Left_Ventricle.twas
Heart_Left_Ventricle	../WEIGHTS-ALL//Heart_Left_Ventricle/Heart_Left_Ventricle.ENSG00000271105.1.wgt.RDat	SCML2P2	16	25080891	25081430	0.102368	rs6497753	-3.73	rs12929829	0.0113	-3.84	-1.372	399	399	blup	0.016	0.021	-0.4306	0.666761	NA	NA	NA	NA	NA	right-heart-v20201223.invnorm_RVEF.Heart_Left_Ventricle.twas
Heart_Left_Ventricle	../WEIGHTS-ALL//Heart_Left_Ventricle/Heart_Left_Ventricle.ENSG00000271699.1.wgt.RDat	SNX29P2	16	29362067	29381593	0.20258	rs6565261	3.1	rs3953219	0.00571	-3.76	-0.426	168	16	enet	0.0359	0.001	1.50544	0.132212	NA	NA	NA	NA	NA	right-heart-v20201223.invnorm_RVEF.Heart_Left_Ventricle.twas
Heart_Left_Ventricle	../WEIGHTS-ALL//Heart_Left_Ventricle/Heart_Left_Ventricle.ENSG00000272079.1.wgt.RDat	LA16c-380H5.5	16	3056121	3057386	0.486834	rs9302815	-2.81	rs2526269	0.373	-10.09	-0.075	356	5	lasso	0.376	1.44e-29	0.04403	0.964883	NA	NA	NA	NA	NA	right-heart-v20201223.invnorm_RVEF.Heart_Left_Ventricle.twas
Heart_Left_Ventricle	../WEIGHTS-ALL//Heart_Left_Ventricle/Heart_Left_Ventricle.ENSG00000272372.1.wgt.RDat	RP11-441F2.5	16	56385798	56387436	0.012875	rs1949072	2.48	rs1870038	-0.00338	3.19	-0.266	453	453	blup	0.00112	0.255	1.51869	0.128841	NA	NA	NA	NA	NA	right-heart-v20201223.invnorm_RVEF.Heart_Left_Ventricle.twas
Heart_Left_Ventricle	../WEIGHTS-ALL//Heart_Left_Ventricle/Heart_Left_Ventricle.ENSG00000002834.13.wgt.RDat	LASP1	17	37026112	37078023	0.050816	rs2471630	2.61	rs544198	-0.00231	2.87	1.282	369	3	lasso	0.00097	0.262	2.13536	0.0327	NA	NA	NA	NA	NA	right-heart-v20201223.invnorm_RVEF.Heart_Left_Ventricle.twas
Heart_Left_Ventricle	../WEIGHTS-ALL//Heart_Left_Ventricle/Heart_Left_Ventricle.ENSG00000002919.10.wgt.RDat	SNX11	17	46180719	46200436	0.094605	rs17679445	-3.33	rs11079808	0.0826	-5.07	-0.915	446	5	lasso	0.0687	7.27e-06	0.8444	0.398	NA	NA	NA	NA	NA	right-heart-v20201223.invnorm_RVEF.Heart_Left_Ventricle.twas
Heart_Left_Ventricle	../WEIGHTS-ALL//Heart_Left_Ventricle/Heart_Left_Ventricle.ENSG00000004139.9.wgt.RDat	SARM1	17	26692138	26728065	0.076399	rs11545699	3.24	rs2234117	0.0408	4.02	-1.555	274	274	blup	0.0247	0.00546	-1.61431	0.106	NA	NA	NA	NA	NA	right-heart-v20201223.invnorm_RVEF.Heart_Left_Ventricle.twas
Heart_Left_Ventricle	../WEIGHTS-ALL//Heart_Left_Ventricle/Heart_Left_Ventricle.ENSG00000004897.7.wgt.RDat	CDC27	17	45195069	45266788	0.274838	rs2074405	-3.81	rs11079757	0.0749	5.58	0.279	333	30	enet	0.133	3.81e-10	-0.12074	0.904	NA	NA	NA	NA	NA	right-heart-v20201223.invnorm_RVEF.Heart_Left_Ventricle.twas
Heart_Left_Ventricle	../WEIGHTS-ALL//Heart_Left_Ventricle/Heart_Left_Ventricle.ENSG00000005102.8.wgt.RDat	MEOX1	17	41717756	41739322	0.038493	rs7208829	-2.06	rs3785806	0.0711	4.51	1.036	347	1	lasso	0.0487	0.000147	1.036	0.3	NA	NA	NA	NA	NA	right-heart-v20201223.invnorm_RVEF.Heart_Left_Ventricle.twas
Heart_Left_Ventricle	../WEIGHTS-ALL//Heart_Left_Ventricle/Heart_Left_Ventricle.ENSG00000005156.7.wgt.RDat	LIG3	17	33307513	33332083	0.375709	rs11869662	-3.49	rs2074518	0.262	-8.78	0.954	491	24	enet	0.277	5.88e-21	-0.7945	0.427	NA	NA	NA	NA	NA	right-heart-v20201223.invnorm_RVEF.Heart_Left_Ventricle.twas
Heart_Left_Ventricle	../WEIGHTS-ALL//Heart_Left_Ventricle/Heart_Left_Ventricle.ENSG00000005243.5.wgt.RDat	COPZ2	17	46103533	46115392	0.05185	rs17679445	-3.33	rs7216411	0.0574	4.58	-1.126	414	1	lasso	0.0553	5.49e-05	-1.126	0.26	NA	NA	NA	NA	NA	right-heart-v20201223.invnorm_RVEF.Heart_Left_Ventricle.twas
Heart_Left_Ventricle	../WEIGHTS-ALL//Heart_Left_Ventricle/Heart_Left_Ventricle.ENSG00000005882.7.wgt.RDat	PDK2	17	48172101	48187403	0.156094	rs1053102	2.94	rs847695	0.0448	4.16	2.432	437	437	blup	0.0456	0.000235	2.16671	0.0303	NA	NA	NA	NA	NA	right-heart-v20201223.invnorm_RVEF.Heart_Left_Ventricle.twas
Heart_Left_Ventricle	../WEIGHTS-ALL//Heart_Left_Ventricle/Heart_Left_Ventricle.ENSG00000005955.8.wgt.RDat	GGNBP2	17	34900737	34946278	0.062751	rs1634523	-2.75	rs2074103	0.0281	4.18	0.553	321	2	lasso	0.015	0.0246	0.56081	0.575	NA	NA	NA	NA	NA	right-heart-v20201223.invnorm_RVEF.Heart_Left_Ventricle.twas
Heart_Left_Ventricle	../WEIGHTS-ALL//Heart_Left_Ventricle/Heart_Left_Ventricle.ENSG00000005961.13.wgt.RDat	ITGA2B	17	42449548	42466873	0.05441	rs11655190	-2.48	rs7216587	0.0499	-4.01	0.755	359	1	lasso	0.0243	0.00587	-0.755	0.45	NA	NA	NA	NA	NA	right-heart-v20201223.invnorm_RVEF.Heart_Left_Ventricle.twas
Heart_Left_Ventricle	../WEIGHTS-ALL//Heart_Left_Ventricle/Heart_Left_Ventricle.ENSG00000006025.7.wgt.RDat	OSBPL7	17	45884738	45899200	0.036443	rs17679445	-3.33	rs16969984	-0.00372	-2.95	-1.995	386	386	blup	-0.00356	0.839	0.69846	0.485	NA	NA	NA	NA	NA	right-heart-v20201223.invnorm_RVEF.Heart_Left_Ventricle.twas
Heart_Left_Ventricle	../WEIGHTS-ALL//Heart_Left_Ventricle/Heart_Left_Ventricle.ENSG00000006042.7.wgt.RDat	TMEM98	17	31254928	31272124	0.355328	rs9898508	-2.85	rs2726131	0.0458	-5.77	-0.553	530	22	enet	0.148	3.15e-11	-0.38439	0.701	NA	NA	NA	NA	NA	right-heart-v20201223.invnorm_RVEF.Heart_Left_Ventricle.twas
Heart_Left_Ventricle	../WEIGHTS-ALL//Heart_Left_Ventricle/Heart_Left_Ventricle.ENSG00000006074.4.wgt.RDat	CCL18	17	34391640	34399392	0.139249	rs1634523	-2.75	rs4796217	0.00263	3.43	1.44	279	279	blup	-0.000225	0.333	1.78189	0.0748	NA	NA	NA	NA	NA	right-heart-v20201223.invnorm_RVEF.Heart_Left_Ventricle.twas
Heart_Left_Ventricle	../WEIGHTS-ALL//Heart_Left_Ventricle/Heart_Left_Ventricle.ENSG00000006114.11.wgt.RDat	SYNRG	17	35874900	35969544	0.354237	rs2074430	2.61	rs2158235	0.195	7.39	1.555	307	7	lasso	0.198	8.41e-15	1.21068	0.226	NA	NA	NA	NA	NA	right-heart-v20201223.invnorm_RVEF.Heart_Left_Ventricle.twas
Heart_Left_Ventricle	../WEIGHTS-ALL//Heart_Left_Ventricle/Heart_Left_Ventricle.ENSG00000006125.12.wgt.RDat	AP2B1	17	33913918	34053436	0.23556	rs11869662	-3.49	rs226434	0.119	-5.88	-1.78	426	7	lasso	0.146	4.44e-11	2.12577	0.0335	NA	NA	NA	NA	NA	right-heart-v20201223.invnorm_RVEF.Heart_Left_Ventricle.twas
Heart_Left_Ventricle	../WEIGHTS-ALL//Heart_Left_Ventricle/Heart_Left_Ventricle.ENSG00000006282.15.wgt.RDat	SPATA20	17	48623667	48633213	0.756214	rs1053102	2.94	rs989128	0.475	-11.35	1.951	467	10	lasso	0.525	1.42e-45	-1.85857	0.0631	NA	NA	NA	NA	NA	right-heart-v20201223.invnorm_RVEF.Heart_Left_Ventricle.twas
Heart_Left_Ventricle	../WEIGHTS-ALL//Heart_Left_Ventricle/Heart_Left_Ventricle.ENSG00000006283.13.wgt.RDat	CACNA1G	17	48638429	48704835	0.151556	rs1053102	2.94	rs7359527	-0.000812	-3.91	-1.832	458	12	enet	-0.000884	0.384	1.44986	0.147	NA	NA	NA	NA	NA	right-heart-v20201223.invnorm_RVEF.Heart_Left_Ventricle.twas
Heart_Left_Ventricle	../WEIGHTS-ALL//Heart_Left_Ventricle/Heart_Left_Ventricle.ENSG00000006740.12.wgt.RDat	ARHGAP44	17	12692856	12894960	0.114913	rs7220551	-2.98	rs6502202	0.0654	5.1	-1.78	557	5	enet	0.0462	0.000215	-2.05493	0.0399	NA	NA	NA	NA	NA	right-heart-v20201223.invnorm_RVEF.Heart_Left_Ventricle.twas
Heart_Left_Ventricle	../WEIGHTS-ALL//Heart_Left_Ventricle/Heart_Left_Ventricle.ENSG00000006744.14.wgt.RDat	ELAC2	17	12895708	12921504	0.404007	rs7220551	-2.98	rs1044569	0.239	-8.1	-1.2	570	5	lasso	0.241	4.33e-18	1.2597	0.208	NA	NA	NA	NA	NA	right-heart-v20201223.invnorm_RVEF.Heart_Left_Ventricle.twas
Heart_Left_Ventricle	../WEIGHTS-ALL//Heart_Left_Ventricle/Heart_Left_Ventricle.ENSG00000007171.12.wgt.RDat	NOS2	17	26083792	26127525	0.052531	rs17719191	-2.29	rs3751972	0.00211	3.39	0.088	304	304	blup	0.00656	0.0965	0.98251	0.326	NA	NA	NA	NA	NA	right-heart-v20201223.invnorm_RVEF.Heart_Left_Ventricle.twas
Heart_Left_Ventricle	../WEIGHTS-ALL//Heart_Left_Ventricle/Heart_Left_Ventricle.ENSG00000007237.14.wgt.RDat	GAS7	17	9813926	10101868	0.140749	rs416970	-3.57	rs3760501	0.0101	4.32	0.44	621	5	lasso	0.0497	0.000128	0.14627	0.884	NA	NA	NA	NA	NA	right-heart-v20201223.invnorm_RVEF.Heart_Left_Ventricle.twas
Heart_Left_Ventricle	../WEIGHTS-ALL//Heart_Left_Ventricle/Heart_Left_Ventricle.ENSG00000007312.8.wgt.RDat	CD79B	17	62006100	62009714	0.022236	rs11653059	3.75	rs8078549	0.0219	-3.62	0.842	332	24	enet	0.019	0.0131	-0.60593	0.545	NA	NA	NA	NA	NA	right-heart-v20201223.invnorm_RVEF.Heart_Left_Ventricle.twas
Heart_Left_Ventricle	../WEIGHTS-ALL//Heart_Left_Ventricle/Heart_Left_Ventricle.ENSG00000008283.11.wgt.RDat	CYB561	17	61509665	61523739	0.122997	rs4968638	2.67	rs3087776	0.0372	-4.78	1.66	258	3	lasso	0.0541	6.57e-05	-1.35924	0.174	NA	NA	NA	NA	NA	right-heart-v20201223.invnorm_RVEF.Heart_Left_Ventricle.twas
Heart_Left_Ventricle	../WEIGHTS-ALL//Heart_Left_Ventricle/Heart_Left_Ventricle.ENSG00000008294.16.wgt.RDat	SPAG9	17	49039535	49198226	0.028618	rs12941977	-2.41	rs4794174	0.00101	3.03	0.69	425	3	lasso	0.00528	0.12	0.62613	0.531	NA	NA	NA	NA	NA	right-heart-v20201223.invnorm_RVEF.Heart_Left_Ventricle.twas
Heart_Left_Ventricle	../WEIGHTS-ALL//Heart_Left_Ventricle/Heart_Left_Ventricle.ENSG00000008838.13.wgt.RDat	MED24	17	38175350	38217468	0.254946	rs12150079	3.08	rs2302775	0.0186	4.41	-0.568	303	6	lasso	0.0558	5.09e-05	-1.29081	0.197	NA	NA	NA	NA	NA	right-heart-v20201223.invnorm_RVEF.Heart_Left_Ventricle.twas
Heart_Left_Ventricle	../WEIGHTS-ALL//Heart_Left_Ventricle/Heart_Left_Ventricle.ENSG00000011143.12.wgt.RDat	MKS1	17	56282803	56296966	0.013706	rs2233911	-3.14	rs2159444	-0.00289	3.01	-0.568	397	2	lasso	0.00272	0.189	-0.66615	0.505	NA	NA	NA	NA	NA	right-heart-v20201223.invnorm_RVEF.Heart_Left_Ventricle.twas
Heart_Left_Ventricle	../WEIGHTS-ALL//Heart_Left_Ventricle/Heart_Left_Ventricle.ENSG00000011258.11.wgt.RDat	MBTD1	17	49254786	49337427	0.100143	rs12941977	-2.41	rs2191443	0.0889	5.5	-1.015	447	14	enet	0.0865	4.96e-07	-1.19867	0.231	NA	NA	NA	NA	NA	right-heart-v20201223.invnorm_RVEF.Heart_Left_Ventricle.twas
Heart_Left_Ventricle	../WEIGHTS-ALL//Heart_Left_Ventricle/Heart_Left_Ventricle.ENSG00000011260.9.wgt.RDat	UTP18	17	49337889	49375297	0.183438	rs12941977	-2.41	rs12946936	0.112	6	1.405	447	21	enet	0.107	2.07e-08	1.57686	0.115	NA	NA	NA	NA	NA	right-heart-v20201223.invnorm_RVEF.Heart_Left_Ventricle.twas
Heart_Left_Ventricle	../WEIGHTS-ALL//Heart_Left_Ventricle/Heart_Left_Ventricle.ENSG00000011295.11.wgt.RDat	TTC19	17	15902694	15948329	0.149384	rs2906970	-2.72	rs1005380	0.06	-5.04	-1.675	279	279	blup	0.09	2.91e-07	0.35248	0.724	NA	NA	NA	NA	NA	right-heart-v20201223.invnorm_RVEF.Heart_Left_Ventricle.twas
Heart_Left_Ventricle	../WEIGHTS-ALL//Heart_Left_Ventricle/Heart_Left_Ventricle.ENSG00000012048.15.wgt.RDat	BRCA1	17	41196312	41277500	0.029177	rs9910698	2.97	rs11650132	0.00212	2.82	0.319	284	284	blup	0.000711	0.276	0.25368	0.8	NA	NA	NA	NA	NA	right-heart-v20201223.invnorm_RVEF.Heart_Left_Ventricle.twas
Heart_Left_Ventricle	../WEIGHTS-ALL//Heart_Left_Ventricle/Heart_Left_Ventricle.ENSG00000013306.11.wgt.RDat	SLC25A39	17	42396993	42402238	0.419039	rs11655190	-2.48	rs4792935	0.123	-6.49	-0.228	340	340	blup	0.134	3.19e-10	1.37173	0.17	NA	NA	NA	NA	NA	right-heart-v20201223.invnorm_RVEF.Heart_Left_Ventricle.twas
Heart_Left_Ventricle	../WEIGHTS-ALL//Heart_Left_Ventricle/Heart_Left_Ventricle.ENSG00000015532.5.wgt.RDat	XYLT2	17	48423453	48440499	0.077167	rs1053102	2.94	rs3744526	0.00436	3.52	-0.598	487	487	blup	0.000867	0.268	-2.47769	0.0132	NA	NA	NA	NA	NA	right-heart-v20201223.invnorm_RVEF.Heart_Left_Ventricle.twas
Heart_Left_Ventricle	../WEIGHTS-ALL//Heart_Left_Ventricle/Heart_Left_Ventricle.ENSG00000017373.11.wgt.RDat	SRCIN1	17	36686251	36762183	0.009451	rs2471630	2.61	rs11653086	-0.00095	-2.81	-0.088	278	1	lasso	0.00203	0.214	0.088	0.93	NA	NA	NA	NA	NA	right-heart-v20201223.invnorm_RVEF.Heart_Left_Ventricle.twas
Heart_Left_Ventricle	../WEIGHTS-ALL//Heart_Left_Ventricle/Heart_Left_Ventricle.ENSG00000029725.12.wgt.RDat	RABEP1	17	5185558	5289129	0.035755	rs9893995	-2.46	rs8073133	0.00931	3.41	-0.772	459	1	lasso	0.0162	0.0205	-0.772	0.44	NA	NA	NA	NA	NA	right-heart-v20201223.invnorm_RVEF.Heart_Left_Ventricle.twas
Heart_Left_Ventricle	../WEIGHTS-ALL//Heart_Left_Ventricle/Heart_Left_Ventricle.ENSG00000033627.10.wgt.RDat	ATP6V0A1	17	40610862	40674629	0.006583	rs35447453	-3.33	rs2229611	-0.00324	-2.62	-0.372	253	253	blup	-0.00242	0.556	0.65525	0.512	NA	NA	NA	NA	NA	right-heart-v20201223.invnorm_RVEF.Heart_Left_Ventricle.twas
Heart_Left_Ventricle	../WEIGHTS-ALL//Heart_Left_Ventricle/Heart_Left_Ventricle.ENSG00000034152.14.wgt.RDat	MAP2K3	17	21187984	21218552	0.054462	rs1914889	-3.24	rs8074866	-0.00291	-3.17	0.164	201	201	blup	-0.0012	0.412	1.25861	0.208	NA	NA	NA	NA	NA	right-heart-v20201223.invnorm_RVEF.Heart_Left_Ventricle.twas
Heart_Left_Ventricle	../WEIGHTS-ALL//Heart_Left_Ventricle/Heart_Left_Ventricle.ENSG00000035862.8.wgt.RDat	TIMP2	17	76849059	76921469	0.049812	rs8076283	-3.26	rs11658702	0.00778	-3.61	-0.51	652	652	blup	0.00538	0.118	-0.79428	0.427	NA	NA	NA	NA	NA	right-heart-v20201223.invnorm_RVEF.Heart_Left_Ventricle.twas
Heart_Left_Ventricle	../WEIGHTS-ALL//Heart_Left_Ventricle/Heart_Left_Ventricle.ENSG00000037042.8.wgt.RDat	TUBG2	17	40811323	40819024	0.086414	rs9910698	2.97	rs2292751	0.0667	5.13	0.164	260	11	enet	0.0684	7.64e-06	-0.06511	0.948	NA	NA	NA	NA	NA	right-heart-v20201223.invnorm_RVEF.Heart_Left_Ventricle.twas
Heart_Left_Ventricle	../WEIGHTS-ALL//Heart_Left_Ventricle/Heart_Left_Ventricle.ENSG00000040531.10.wgt.RDat	CTNS	17	3539762	3564836	0.089795	rs8081785	-2.54	rs760273	0.0416	-4.35	-0.113	531	4	lasso	0.0311	0.00209	-0.03636	0.971	NA	NA	NA	NA	NA	right-heart-v20201223.invnorm_RVEF.Heart_Left_Ventricle.twas
Heart_Left_Ventricle	../WEIGHTS-ALL//Heart_Left_Ventricle/Heart_Left_Ventricle.ENSG00000049283.13.wgt.RDat	EPN3	17	48609904	48621111	0.162676	rs1053102	2.94	rs2277625	0.0993	5.36	-0.935	474	3	lasso	0.089	3.37e-07	-0.957	0.339	NA	NA	NA	NA	NA	right-heart-v20201223.invnorm_RVEF.Heart_Left_Ventricle.twas
Heart_Left_Ventricle	../WEIGHTS-ALL//Heart_Left_Ventricle/Heart_Left_Ventricle.ENSG00000055483.15.wgt.RDat	USP36	17	76783463	76837523	0.213404	rs8076283	-3.26	rs7218899	0.0919	-5.78	0.385	626	626	blup	0.101	5.03e-08	-1.23147	0.218	NA	NA	NA	NA	NA	right-heart-v20201223.invnorm_RVEF.Heart_Left_Ventricle.twas
Heart_Left_Ventricle	../WEIGHTS-ALL//Heart_Left_Ventricle/Heart_Left_Ventricle.ENSG00000056661.9.wgt.RDat	PCGF2	17	36891298	36904631	0.203742	rs2471630	2.61	rs11658500	0.153	6.62	-1.058	349	5	lasso	0.149	2.82e-11	-0.85266	0.394	NA	NA	NA	NA	NA	right-heart-v20201223.invnorm_RVEF.Heart_Left_Ventricle.twas
Heart_Left_Ventricle	../WEIGHTS-ALL//Heart_Left_Ventricle/Heart_Left_Ventricle.ENSG00000062716.6.wgt.RDat	VMP1	17	57784553	57918453	0.021729	rs2645482	3.76	rs7215052	-0.00329	3.21	-0.319	303	1	lasso	0.0127	0.0352	-0.319	0.75	NA	NA	NA	NA	NA	right-heart-v20201223.invnorm_RVEF.Heart_Left_Ventricle.twas
Heart_Left_Ventricle	../WEIGHTS-ALL//Heart_Left_Ventricle/Heart_Left_Ventricle.ENSG00000062725.5.wgt.RDat	APPBP2	17	58520520	58603580	0.006239	rs7214509	2.23	rs9905484	0.0134	2.63	1.341	126	1	lasso	0.0112	0.0448	1.341	0.18	NA	NA	NA	NA	NA	right-heart-v20201223.invnorm_RVEF.Heart_Left_Ventricle.twas
Heart_Left_Ventricle	../WEIGHTS-ALL//Heart_Left_Ventricle/Heart_Left_Ventricle.ENSG00000065320.4.wgt.RDat	NTN1	17	8924859	9147317	0.30105	rs9896201	-2.51	rs7207041	0.0674	-5.48	-1.282	490	21	enet	0.123	1.62e-09	0.07128	0.943	NA	NA	NA	NA	NA	right-heart-v20201223.invnorm_RVEF.Heart_Left_Ventricle.twas
Heart_Left_Ventricle	../WEIGHTS-ALL//Heart_Left_Ventricle/Heart_Left_Ventricle.ENSG00000065559.10.wgt.RDat	MAP2K4	17	11924141	12047147	0.039227	rs9894989	2.7	rs4792161	0.000436	-2.73	0.345	456	456	blup	-1.39e-05	0.319	-0.6042	0.546	NA	NA	NA	NA	NA	right-heart-v20201223.invnorm_RVEF.Heart_Left_Ventricle.twas
Heart_Left_Ventricle	../WEIGHTS-ALL//Heart_Left_Ventricle/Heart_Left_Ventricle.ENSG00000067596.6.wgt.RDat	DHX8	17	41561233	41621831	0.119675	rs7208829	-2.06	rs8064459	0.0542	-4.14	-1.2	339	2	lasso	0.0414	0.00044	1.39247	0.164	NA	NA	NA	NA	NA	right-heart-v20201223.invnorm_RVEF.Heart_Left_Ventricle.twas
Heart_Left_Ventricle	../WEIGHTS-ALL//Heart_Left_Ventricle/Heart_Left_Ventricle.ENSG00000068079.3.wgt.RDat	IFI35	17	41158742	41166473	0.033672	rs9910698	2.97	rs4986850	0.00114	-2.89	1.015	265	2	lasso	0.0123	0.0376	-0.96298	0.336	NA	NA	NA	NA	NA	right-heart-v20201223.invnorm_RVEF.Heart_Left_Ventricle.twas
Heart_Left_Ventricle	../WEIGHTS-ALL//Heart_Left_Ventricle/Heart_Left_Ventricle.ENSG00000068097.10.wgt.RDat	HEATR6	17	58120555	58156292	0.298584	rs2645482	3.76	rs2087840	0.0542	5.02	0.583	226	7	lasso	0.0496	0.000128	0.75915	0.448	NA	NA	NA	NA	NA	right-heart-v20201223.invnorm_RVEF.Heart_Left_Ventricle.twas
Heart_Left_Ventricle	../WEIGHTS-ALL//Heart_Left_Ventricle/Heart_Left_Ventricle.ENSG00000068120.10.wgt.RDat	COASY	17	40713485	40718295	0.034917	rs9910698	2.97	rs9909659	-0.000669	-2.55	0.772	254	254	blup	0.000677	0.278	-0.12861	0.898	NA	NA	NA	NA	NA	right-heart-v20201223.invnorm_RVEF.Heart_Left_Ventricle.twas
Heart_Left_Ventricle	../WEIGHTS-ALL//Heart_Left_Ventricle/Heart_Left_Ventricle.ENSG00000068489.8.wgt.RDat	PRR11	17	57232860	57282066	0.145719	rs8073039	2.89	rs2291193	0.0048	3.63	0.038	294	294	blup	0.029	0.00285	0.63231	0.527	NA	NA	NA	NA	NA	right-heart-v20201223.invnorm_RVEF.Heart_Left_Ventricle.twas
Heart_Left_Ventricle	../WEIGHTS-ALL//Heart_Left_Ventricle/Heart_Left_Ventricle.ENSG00000069188.12.wgt.RDat	SDK2	17	71330523	71640228	0.167626	rs2683153	2.97	rs8066549	-0.0037	-3.69	1.08	579	579	blup	0.0145	0.0268	0.04894	0.961	NA	NA	NA	NA	NA	right-heart-v20201223.invnorm_RVEF.Heart_Left_Ventricle.twas
Heart_Left_Ventricle	../WEIGHTS-ALL//Heart_Left_Ventricle/Heart_Left_Ventricle.ENSG00000070366.9.wgt.RDat	SMG6	17	1963133	2206997	0.031261	rs9905172	2.51	rs11653030	-0.00169	2.99	-0.138	409	1	lasso	0.00411	0.147	-0.138	0.89	NA	NA	NA	NA	NA	right-heart-v20201223.invnorm_RVEF.Heart_Left_Ventricle.twas
Heart_Left_Ventricle	../WEIGHTS-ALL//Heart_Left_Ventricle/Heart_Left_Ventricle.ENSG00000070540.8.wgt.RDat	WIPI1	17	66422071	66453654	0.20099	rs8075604	-2.39	rs3897877	0.0433	-5.28	-0.088	433	10	enet	0.0942	1.53e-07	-0.54945	0.583	NA	NA	NA	NA	NA	right-heart-v20201223.invnorm_RVEF.Heart_Left_Ventricle.twas
Heart_Left_Ventricle	../WEIGHTS-ALL//Heart_Left_Ventricle/Heart_Left_Ventricle.ENSG00000070731.5.wgt.RDat	ST6GALNAC2	17	74561461	74583038	0.330109	rs2241919	-3.01	rs2304923	0.128	-6.02	-0.739	517	3	lasso	0.114	7.53e-09	0.56552	0.572	NA	NA	NA	NA	NA	right-heart-v20201223.invnorm_RVEF.Heart_Left_Ventricle.twas
Heart_Left_Ventricle	../WEIGHTS-ALL//Heart_Left_Ventricle/Heart_Left_Ventricle.ENSG00000072134.11.wgt.RDat	EPN2	17	19118928	19240028	0.113232	rs2469847	-3.1	rs7501702	0.013	3.64	0.253	245	245	blup	0.0144	0.0272	-0.10237	0.918	NA	NA	NA	NA	NA	right-heart-v20201223.invnorm_RVEF.Heart_Left_Ventricle.twas
Heart_Left_Ventricle	../WEIGHTS-ALL//Heart_Left_Ventricle/Heart_Left_Ventricle.ENSG00000072210.14.wgt.RDat	ALDH3A2	17	19551449	19580911	0.138662	rs12150591	-2.54	rs4621031	0.00153	-4.09	-0.126	280	280	blup	0.0506	0.000112	-1.01096	0.312	NA	NA	NA	NA	NA	right-heart-v20201223.invnorm_RVEF.Heart_Left_Ventricle.twas
Heart_Left_Ventricle	../WEIGHTS-ALL//Heart_Left_Ventricle/Heart_Left_Ventricle.ENSG00000072310.12.wgt.RDat	SREBF1	17	17714768	17740325	0.080014	rs16961656	-2.84	rs4925119	-0.00311	3.01	-0.755	431	431	blup	-0.00294	0.649	0.30325	0.762	NA	NA	NA	NA	NA	right-heart-v20201223.invnorm_RVEF.Heart_Left_Ventricle.twas
Heart_Left_Ventricle	../WEIGHTS-ALL//Heart_Left_Ventricle/Heart_Left_Ventricle.ENSG00000072818.7.wgt.RDat	ACAP1	17	7239848	7254797	0.057022	rs9895595	2.78	rs35985803	0.0248	3.62	0.524	463	2	lasso	0.017	0.0178	0.50276	0.615	NA	NA	NA	NA	NA	right-heart-v20201223.invnorm_RVEF.Heart_Left_Ventricle.twas
Heart_Left_Ventricle	../WEIGHTS-ALL//Heart_Left_Ventricle/Heart_Left_Ventricle.ENSG00000072849.6.wgt.RDat	DERL2	17	5374571	5390131	0.034103	rs9893995	-2.46	rs1362764	-0.00359	-3.1	0.789	525	8	enet	-0.00121	0.413	0.52408	0.6	NA	NA	NA	NA	NA	right-heart-v20201223.invnorm_RVEF.Heart_Left_Ventricle.twas
Heart_Left_Ventricle	../WEIGHTS-ALL//Heart_Left_Ventricle/Heart_Left_Ventricle.ENSG00000073350.9.wgt.RDat	LLGL2	17	73521161	73571289	0.439413	rs4073526	-3.37	rs8064529	0.107	6.59	-0.568	344	7	lasso	0.17	8.8e-13	0.19334	0.847	NA	NA	NA	NA	NA	right-heart-v20201223.invnorm_RVEF.Heart_Left_Ventricle.twas
Heart_Left_Ventricle	../WEIGHTS-ALL//Heart_Left_Ventricle/Heart_Left_Ventricle.ENSG00000073536.13.wgt.RDat	NLE1	17	33455772	33469334	0.034396	rs11869662	-3.49	rs16970282	-0.00347	-3.15	0.292	422	2	lasso	0.00826	0.0726	-0.35883	0.72	NA	NA	NA	NA	NA	right-heart-v20201223.invnorm_RVEF.Heart_Left_Ventricle.twas
Heart_Left_Ventricle	../WEIGHTS-ALL//Heart_Left_Ventricle/Heart_Left_Ventricle.ENSG00000073584.14.wgt.RDat	SMARCE1	17	38781214	38804760	0.110717	rs1405334	2.43	rs917593	0.0416	4.14	0.539	397	397	blup	0.0281	0.00326	1.01698	0.309	NA	NA	NA	NA	NA	right-heart-v20201223.invnorm_RVEF.Heart_Left_Ventricle.twas
Heart_Left_Ventricle	../WEIGHTS-ALL//Heart_Left_Ventricle/Heart_Left_Ventricle.ENSG00000073605.14.wgt.RDat	GSDMB	17	38060848	38074903	0.044383	rs12150079	3.08	rs3169572	0.00829	-3.56	1.08	291	1	lasso	0.0341	0.00132	-1.08	0.28	NA	NA	NA	NA	NA	right-heart-v20201223.invnorm_RVEF.Heart_Left_Ventricle.twas
Heart_Left_Ventricle	../WEIGHTS-ALL//Heart_Left_Ventricle/Heart_Left_Ventricle.ENSG00000073670.9.wgt.RDat	ADAM11	17	42836399	42859214	0.055529	rs2239920	-3.35	rs7213960	-0.00293	3.4	0.305	386	386	blup	0.00546	0.116	-0.4675	0.64	NA	NA	NA	NA	NA	right-heart-v20201223.invnorm_RVEF.Heart_Left_Ventricle.twas
Heart_Left_Ventricle	../WEIGHTS-ALL//Heart_Left_Ventricle/Heart_Left_Ventricle.ENSG00000073969.14.wgt.RDat	NSF	17	44668035	44834830	0.170274	rs2074405	-3.18	rs35732828	0.158	6.7	1.405	148	4	lasso	0.154	1.17e-11	1.84161	0.0655	NA	NA	NA	NA	NA	right-heart-v20201223.invnorm_RVEF.Heart_Left_Ventricle.twas
Heart_Left_Ventricle	../WEIGHTS-ALL//Heart_Left_Ventricle/Heart_Left_Ventricle.ENSG00000074370.13.wgt.RDat	ATP2A3	17	3827169	3867736	0.080232	rs7210204	2.69	rs7215084	-0.00248	-3.87	-0.1	496	5	lasso	0.0176	0.0163	-0.34293	0.732	NA	NA	NA	NA	NA	right-heart-v20201223.invnorm_RVEF.Heart_Left_Ventricle.twas
Heart_Left_Ventricle	../WEIGHTS-ALL//Heart_Left_Ventricle/Heart_Left_Ventricle.ENSG00000074755.10.wgt.RDat	ZZEF1	17	3907739	4046314	0.198733	rs7210204	2.69	rs8068804	0.0739	4.64	0.025	472	4	lasso	0.0394	0.000592	0.06847	0.945	NA	NA	NA	NA	NA	right-heart-v20201223.invnorm_RVEF.Heart_Left_Ventricle.twas
Heart_Left_Ventricle	../WEIGHTS-ALL//Heart_Left_Ventricle/Heart_Left_Ventricle.ENSG00000076604.10.wgt.RDat	TRAF4	17	27071002	27077974	0.020035	rs9913225	-3.79	rs17723985	0.00742	-3.09	-0.215	319	3	lasso	0.00994	0.0552	-1.93967	0.0524	NA	NA	NA	NA	NA	right-heart-v20201223.invnorm_RVEF.Heart_Left_Ventricle.twas
Heart_Left_Ventricle	../WEIGHTS-ALL//Heart_Left_Ventricle/Heart_Left_Ventricle.ENSG00000078687.12.wgt.RDat	TNRC6C	17	76000249	76103478	0.018871	rs7219060	-3.14	rs4789580	0.00902	-3.03	0.345	532	532	blup	0.00778	0.0786	-0.78131	0.435	NA	NA	NA	NA	NA	right-heart-v20201223.invnorm_RVEF.Heart_Left_Ventricle.twas
Heart_Left_Ventricle	../WEIGHTS-ALL//Heart_Left_Ventricle/Heart_Left_Ventricle.ENSG00000083290.15.wgt.RDat	ULK2	17	19674143	19771249	0.103885	rs12150591	-2.54	rs17794370	0.0292	-4.37	0.539	305	25	enet	0.0867	4.81e-07	-0.02682	0.979	NA	NA	NA	NA	NA	right-heart-v20201223.invnorm_RVEF.Heart_Left_Ventricle.twas
Heart_Left_Ventricle	../WEIGHTS-ALL//Heart_Left_Ventricle/Heart_Left_Ventricle.ENSG00000083454.17.wgt.RDat	P2RX5	17	3575493	3599698	0.153331	rs8081785	-2.54	rs2293881	0.069	-4.95	0.088	531	3	lasso	0.103	3.72e-08	-0.74704	0.455	NA	NA	NA	NA	NA	right-heart-v20201223.invnorm_RVEF.Heart_Left_Ventricle.twas
Heart_Left_Ventricle	../WEIGHTS-ALL//Heart_Left_Ventricle/Heart_Left_Ventricle.ENSG00000087152.11.wgt.RDat	ATXN7L3	17	42269173	42277481	0.036829	rs11655190	-2.48	rs231521	-0.00241	-3.54	-0.613	346	2	lasso	-0.000554	0.357	0.58838	0.556	NA	NA	NA	NA	NA	right-heart-v20201223.invnorm_RVEF.Heart_Left_Ventricle.twas
Heart_Left_Ventricle	../WEIGHTS-ALL//Heart_Left_Ventricle/Heart_Left_Ventricle.ENSG00000087157.14.wgt.RDat	PGS1	17	76374721	76421195	0.016619	rs16971055	2.8	rs2090205	0.0145	3.59	-0.915	487	2	lasso	0.0206	0.0103	-0.72595	0.468	NA	NA	NA	NA	NA	right-heart-v20201223.invnorm_RVEF.Heart_Left_Ventricle.twas
Heart_Left_Ventricle	../WEIGHTS-ALL//Heart_Left_Ventricle/Heart_Left_Ventricle.ENSG00000087191.8.wgt.RDat	PSMC5	17	61905032	61909379	0.16598	rs11653059	3.75	rs2137144	0.164	-6.85	0.69	328	2	lasso	0.176	3.33e-13	-0.54943	0.583	NA	NA	NA	NA	NA	right-heart-v20201223.invnorm_RVEF.Heart_Left_Ventricle.twas
Heart_Left_Ventricle	../WEIGHTS-ALL//Heart_Left_Ventricle/Heart_Left_Ventricle.ENSG00000089558.4.wgt.RDat	KCNH4	17	40308909	40333296	0.057051	rs9897034	-4.19	rs730086	0.00626	3.38	0.038	321	321	blup	0.0166	0.0191	-0.53006	0.596	NA	NA	NA	NA	NA	right-heart-v20201223.invnorm_RVEF.Heart_Left_Ventricle.twas
Heart_Left_Ventricle	../WEIGHTS-ALL//Heart_Left_Ventricle/Heart_Left_Ventricle.ENSG00000089685.10.wgt.RDat	BIRC5	17	76210267	76221717	0.066864	rs16971055	2.8	rs4527079	-0.00202	-3.27	0.038	511	16	enet	-0.000581	0.359	-0.51296	0.608	NA	NA	NA	NA	NA	right-heart-v20201223.invnorm_RVEF.Heart_Left_Ventricle.twas
Heart_Left_Ventricle	../WEIGHTS-ALL//Heart_Left_Ventricle/Heart_Left_Ventricle.ENSG00000091536.12.wgt.RDat	MYO15A	17	18012020	18083116	0.184405	rs7222009	-1.84	rs11078412	0.0533	5.24	-0.151	326	10	enet	0.0779	1.84e-06	0.39781	0.691	NA	NA	NA	NA	NA	right-heart-v20201223.invnorm_RVEF.Heart_Left_Ventricle.twas
Heart_Left_Ventricle	../WEIGHTS-ALL//Heart_Left_Ventricle/Heart_Left_Ventricle.ENSG00000091542.8.wgt.RDat	ALKBH5	17	18086392	18113268	0.153195	rs7222009	-1.84	rs2360234	0.132	6.19	1.227	307	3	lasso	0.137	1.89e-10	0.99664	0.319	NA	NA	NA	NA	NA	right-heart-v20201223.invnorm_RVEF.Heart_Left_Ventricle.twas
Heart_Left_Ventricle	../WEIGHTS-ALL//Heart_Left_Ventricle/Heart_Left_Ventricle.ENSG00000091583.6.wgt.RDat	APOH	17	64208151	64252643	0.011855	rs9897002	4.76	rs4790911	0.00643	3.1	-0.896	484	2	lasso	-2.16e-05	0.32	-0.89833	0.369	NA	NA	NA	NA	NA	right-heart-v20201223.invnorm_RVEF.Heart_Left_Ventricle.twas
Heart_Left_Ventricle	../WEIGHTS-ALL//Heart_Left_Ventricle/Heart_Left_Ventricle.ENSG00000091592.11.wgt.RDat	NLRP1	17	5402747	5522744	0.049148	rs9893995	-2.46	rs2001363	0.00679	-3.34	0.013	540	2	lasso	0.00284	0.185	-0.27561	0.783	NA	NA	NA	NA	NA	right-heart-v20201223.invnorm_RVEF.Heart_Left_Ventricle.twas
Heart_Left_Ventricle	../WEIGHTS-ALL//Heart_Left_Ventricle/Heart_Left_Ventricle.ENSG00000091640.3.wgt.RDat	SPAG7	17	4862521	4871167	0.536786	rs7208257	3.29	rs3786044	0.245	8.45	-0.86	440	12	lasso	0.231	2.66e-17	-0.69438	0.487	NA	NA	NA	NA	NA	right-heart-v20201223.invnorm_RVEF.Heart_Left_Ventricle.twas
Heart_Left_Ventricle	../WEIGHTS-ALL//Heart_Left_Ventricle/Heart_Left_Ventricle.ENSG00000091947.5.wgt.RDat	TMEM101	17	42088556	42101314	0.08774	rs5036	-1.97	rs228773	0.0362	4.38	-0.539	362	5	lasso	0.0184	0.0144	-0.80211	0.422	NA	NA	NA	NA	NA	right-heart-v20201223.invnorm_RVEF.Heart_Left_Ventricle.twas
Heart_Left_Ventricle	../WEIGHTS-ALL//Heart_Left_Ventricle/Heart_Left_Ventricle.ENSG00000092871.12.wgt.RDat	RFFL	17	33336763	33416338	0.067533	rs11869662	-3.49	rs2074519	0.0138	4.51	-0.202	435	4	lasso	0.0319	0.00184	-0.42019	0.674	NA	NA	NA	NA	NA	right-heart-v20201223.invnorm_RVEF.Heart_Left_Ventricle.twas
Heart_Left_Ventricle	../WEIGHTS-ALL//Heart_Left_Ventricle/Heart_Left_Ventricle.ENSG00000108244.12.wgt.RDat	KRT23	17	39078948	39093886	0.040585	rs17656741	3.12	rs16966447	-0.00368	3.31	-0.305	444	4	enet	-5e-04	0.353	-0.71006	0.478	NA	NA	NA	NA	NA	right-heart-v20201223.invnorm_RVEF.Heart_Left_Ventricle.twas
Heart_Left_Ventricle	../WEIGHTS-ALL//Heart_Left_Ventricle/Heart_Left_Ventricle.ENSG00000108256.4.wgt.RDat	NUFIP2	17	27582854	27621136	0.080851	rs9913225	-3.79	rs547281	0.00072	3.58	-2.432	338	338	blup	0.0247	0.00548	-2.02019	0.0434	NA	NA	NA	NA	NA	right-heart-v20201223.invnorm_RVEF.Heart_Left_Ventricle.twas
Heart_Left_Ventricle	../WEIGHTS-ALL//Heart_Left_Ventricle/Heart_Left_Ventricle.ENSG00000108264.12.wgt.RDat	TADA2A	17	35766965	35839835	0.33712	rs2074430	2.61	rs853220	0.14	6.37	0.954	358	358	blup	0.147	4.11e-11	2.5141	0.0119	NA	NA	NA	NA	NA	right-heart-v20201223.invnorm_RVEF.Heart_Left_Ventricle.twas
Heart_Left_Ventricle	../WEIGHTS-ALL//Heart_Left_Ventricle/Heart_Left_Ventricle.ENSG00000108272.9.wgt.RDat	DHRS11	17	34948228	34957235	0.199851	rs4796293	2.67	rs12601380	0.124	-6.1	-0.151	310	310	blup	0.12	2.94e-09	0.48887	0.625	NA	NA	NA	NA	NA	right-heart-v20201223.invnorm_RVEF.Heart_Left_Ventricle.twas
Heart_Left_Ventricle	../WEIGHTS-ALL//Heart_Left_Ventricle/Heart_Left_Ventricle.ENSG00000108278.7.wgt.RDat	ZNHIT3	17	34842473	34855154	0.026745	rs1634523	-2.75	rs4796221	-0.00262	-2.68	0.412	345	345	blup	0.000668	0.278	0.25131	0.802	NA	NA	NA	NA	NA	right-heart-v20201223.invnorm_RVEF.Heart_Left_Ventricle.twas
Heart_Left_Ventricle	../WEIGHTS-ALL//Heart_Left_Ventricle/Heart_Left_Ventricle.ENSG00000108292.12.wgt.RDat	MLLT6	17	36861795	36886056	0.102069	rs2471630	2.61	rs9898977	-0.00256	-3.17	0.279	329	23	enet	0.00292	0.182	-0.46067	0.645	NA	NA	NA	NA	NA	right-heart-v20201223.invnorm_RVEF.Heart_Left_Ventricle.twas
Heart_Left_Ventricle	../WEIGHTS-ALL//Heart_Left_Ventricle/Heart_Left_Ventricle.ENSG00000108294.4.wgt.RDat	PSMB3	17	36908989	36920484	0.106053	rs2471630	2.61	rs228241	0.049	4.4	1.282	352	6	lasso	0.0445	0.000278	1.14676	0.251	NA	NA	NA	NA	NA	right-heart-v20201223.invnorm_RVEF.Heart_Left_Ventricle.twas
Heart_Left_Ventricle	../WEIGHTS-ALL//Heart_Left_Ventricle/Heart_Left_Ventricle.ENSG00000108296.7.wgt.RDat	CWC25	17	36956687	36981734	0.194909	rs2471630	2.61	rs228250	0.119	5.88	1.341	370	3	lasso	0.111	1.08e-08	1.37118	0.17	NA	NA	NA	NA	NA	right-heart-v20201223.invnorm_RVEF.Heart_Left_Ventricle.twas
Heart_Left_Ventricle	../WEIGHTS-ALL//Heart_Left_Ventricle/Heart_Left_Ventricle.ENSG00000108298.5.wgt.RDat	RPL19	17	37356536	37360980	0.04069	rs11078892	-2.51	rs9892427	0.0492	3.98	-0.539	379	1	lasso	0.0257	0.00472	-0.539	0.59	NA	NA	NA	NA	NA	right-heart-v20201223.invnorm_RVEF.Heart_Left_Ventricle.twas
Heart_Left_Ventricle	../WEIGHTS-ALL//Heart_Left_Ventricle/Heart_Left_Ventricle.ENSG00000108306.7.wgt.RDat	FBXL20	17	37415384	37558776	0.048358	rs12150079	3.08	rs3744352	-0.00367	3.34	0.454	331	7	enet	0.00842	0.0706	0.03537	0.972	NA	NA	NA	NA	NA	right-heart-v20201223.invnorm_RVEF.Heart_Left_Ventricle.twas
Heart_Left_Ventricle	../WEIGHTS-ALL//Heart_Left_Ventricle/Heart_Left_Ventricle.ENSG00000108309.8.wgt.RDat	RUNDC3A	17	42385927	42396039	0.075876	rs11655190	-2.48	rs2960054	-0.00337	-3.61	-1.08	342	342	blup	0.00344	0.166	0.42343	0.672	NA	NA	NA	NA	NA	right-heart-v20201223.invnorm_RVEF.Heart_Left_Ventricle.twas
Heart_Left_Ventricle	../WEIGHTS-ALL//Heart_Left_Ventricle/Heart_Left_Ventricle.ENSG00000108342.8.wgt.RDat	CSF3	17	38171614	38174066	0.050052	rs12150079	3.08	rs11652694	-0.00124	3.12	-0.202	310	310	blup	-0.00131	0.422	-0.26205	0.793	NA	NA	NA	NA	NA	right-heart-v20201223.invnorm_RVEF.Heart_Left_Ventricle.twas
Heart_Left_Ventricle	../WEIGHTS-ALL//Heart_Left_Ventricle/Heart_Left_Ventricle.ENSG00000108344.10.wgt.RDat	PSMD3	17	38137050	38154213	0.064747	rs12150079	3.08	rs9303277	0.0245	3.31	-1.866	302	1	lasso	0.014	0.0289	-1.866	0.062	NA	NA	NA	NA	NA	right-heart-v20201223.invnorm_RVEF.Heart_Left_Ventricle.twas
Heart_Left_Ventricle	../WEIGHTS-ALL//Heart_Left_Ventricle/Heart_Left_Ventricle.ENSG00000108349.10.wgt.RDat	CASC3	17	38296576	38328436	0.04454	rs12150079	3.08	rs11540720	0.0149	-3.43	-1.2	308	4	lasso	0.00453	0.137	1.19956	0.23	NA	NA	NA	NA	NA	right-heart-v20201223.invnorm_RVEF.Heart_Left_Ventricle.twas
Heart_Left_Ventricle	../WEIGHTS-ALL//Heart_Left_Ventricle/Heart_Left_Ventricle.ENSG00000108352.7.wgt.RDat	RAPGEFL1	17	38333263	38351908	0.531484	rs12150079	3.08	rs11871303	0.277	8.84	1.598	295	24	enet	0.285	1.31e-21	1.47033	0.141	NA	NA	NA	NA	NA	right-heart-v20201223.invnorm_RVEF.Heart_Left_Ventricle.twas
Heart_Left_Ventricle	../WEIGHTS-ALL//Heart_Left_Ventricle/Heart_Left_Ventricle.ENSG00000108370.11.wgt.RDat	RGS9	17	63133566	63223821	0.158202	rs8073426	-2.51	rs1017020	-0.00207	3.18	-0.706	307	307	blup	-4.85e-05	0.321	0.33136	0.74	NA	NA	NA	NA	NA	right-heart-v20201223.invnorm_RVEF.Heart_Left_Ventricle.twas
Heart_Left_Ventricle	../WEIGHTS-ALL//Heart_Left_Ventricle/Heart_Left_Ventricle.ENSG00000108379.5.wgt.RDat	WNT3	17	44839872	44910424	0.147515	rs2074405	-3.84	rs7224296	0.0684	5.89	-2.409	258	258	blup	0.102	4.77e-08	-1.88961	0.0588	NA	NA	NA	NA	NA	right-heart-v20201223.invnorm_RVEF.Heart_Left_Ventricle.twas
Heart_Left_Ventricle	../WEIGHTS-ALL//Heart_Left_Ventricle/Heart_Left_Ventricle.ENSG00000108381.6.wgt.RDat	ASPA	17	3375668	3406713	0.468866	rs11870976	2.54	rs1488688	0.213	-7.87	1.943	537	4	lasso	0.2	5.92e-15	-2.03089	0.0423	NA	NA	NA	NA	NA	right-heart-v20201223.invnorm_RVEF.Heart_Left_Ventricle.twas
Heart_Left_Ventricle	../WEIGHTS-ALL//Heart_Left_Ventricle/Heart_Left_Ventricle.ENSG00000108384.10.wgt.RDat	RAD51C	17	56769934	56811703	0.030934	rs28363317	-2.48	rs8178281	-0.00299	3.08	-0.332	305	305	blup	-0.00152	0.443	-1.30607	0.192	NA	NA	NA	NA	NA	right-heart-v20201223.invnorm_RVEF.Heart_Left_Ventricle.twas
Heart_Left_Ventricle	../WEIGHTS-ALL//Heart_Left_Ventricle/Heart_Left_Ventricle.ENSG00000108389.5.wgt.RDat	MTMR4	17	56566898	56595266	0.027063	rs7219913	-2.66	rs3760168	0.00956	3.21	0.954	329	329	blup	0.0018	0.224	-0.10876	0.913	NA	NA	NA	NA	NA	right-heart-v20201223.invnorm_RVEF.Heart_Left_Ventricle.twas
Heart_Left_Ventricle	../WEIGHTS-ALL//Heart_Left_Ventricle/Heart_Left_Ventricle.ENSG00000108395.9.wgt.RDat	TRIM37	17	57059999	57183958	0.102475	rs8073039	2.89	rs11650456	0.0512	4.87	-0.789	289	289	blup	0.0716	4.73e-06	-0.48636	0.627	NA	NA	NA	NA	NA	right-heart-v20201223.invnorm_RVEF.Heart_Left_Ventricle.twas
Heart_Left_Ventricle	../WEIGHTS-ALL//Heart_Left_Ventricle/Heart_Left_Ventricle.ENSG00000108406.5.wgt.RDat	DHX40	17	57642886	57685706	0.026097	rs2645482	3.76	rs7224006	-0.0024	3	2.308	311	1	lasso	0.00309	0.176	2.308	0.021	NA	NA	NA	NA	NA	right-heart-v20201223.invnorm_RVEF.Heart_Left_Ventricle.twas
Heart_Left_Ventricle	../WEIGHTS-ALL//Heart_Left_Ventricle/Heart_Left_Ventricle.ENSG00000108433.11.wgt.RDat	GOSR2	17	45000483	45105003	0.053918	rs2074405	-3.87	rs16941353	0.0342	-3.5	1.015	288	1	lasso	0.00603	0.106	-1.015	0.31	NA	NA	NA	NA	NA	right-heart-v20201223.invnorm_RVEF.Heart_Left_Ventricle.twas
Heart_Left_Ventricle	../WEIGHTS-ALL//Heart_Left_Ventricle/Heart_Left_Ventricle.ENSG00000108439.5.wgt.RDat	PNPO	17	46018872	46025654	0.106492	rs17679445	-3.33	rs11079803	0.0183	-4.56	-1.805	376	376	blup	0.055	5.76e-05	1.69469	0.0901	NA	NA	NA	NA	NA	right-heart-v20201223.invnorm_RVEF.Heart_Left_Ventricle.twas
Heart_Left_Ventricle	../WEIGHTS-ALL//Heart_Left_Ventricle/Heart_Left_Ventricle.ENSG00000108448.16.wgt.RDat	TRIM16L	17	18601311	18639431	0.3077	rs2469847	-3.1	rs12603319	0.187	-7.24	-1.598	214	2	lasso	0.182	1.21e-13	1.8415	0.0655	NA	NA	NA	NA	NA	right-heart-v20201223.invnorm_RVEF.Heart_Left_Ventricle.twas
Heart_Left_Ventricle	../WEIGHTS-ALL//Heart_Left_Ventricle/Heart_Left_Ventricle.ENSG00000108465.10.wgt.RDat	CDK5RAP3	17	46045176	46059138	0.183733	rs17679445	-3.33	rs2285860	0.0534	-5.37	1.405	388	5	lasso	0.114	7.49e-09	0.28512	0.776	NA	NA	NA	NA	NA	right-heart-v20201223.invnorm_RVEF.Heart_Left_Ventricle.twas
Heart_Left_Ventricle	../WEIGHTS-ALL//Heart_Left_Ventricle/Heart_Left_Ventricle.ENSG00000108468.10.wgt.RDat	CBX1	17	46147414	46178883	0.096951	rs17679445	-3.33	rs16957299	0.0241	-4.73	0.426	445	4	lasso	0.0129	0.0344	-0.55224	0.581	NA	NA	NA	NA	NA	right-heart-v20201223.invnorm_RVEF.Heart_Left_Ventricle.twas
Heart_Left_Ventricle	../WEIGHTS-ALL//Heart_Left_Ventricle/Heart_Left_Ventricle.ENSG00000108474.12.wgt.RDat	PIGL	17	16120523	16250988	0.038585	rs2970062	-2.75	rs9890012	0.00142	3.34	-0.013	301	301	blup	0.00467	0.133	0.68464	0.494	NA	NA	NA	NA	NA	right-heart-v20201223.invnorm_RVEF.Heart_Left_Ventricle.twas
Heart_Left_Ventricle	../WEIGHTS-ALL//Heart_Left_Ventricle/Heart_Left_Ventricle.ENSG00000108479.7.wgt.RDat	GALK1	17	73747675	73761792	0.098871	rs820256	2.13	rs820206	-0.00285	-3.36	-1.598	360	360	blup	0.0131	0.0331	1.19245	0.233	NA	NA	NA	NA	NA	right-heart-v20201223.invnorm_RVEF.Heart_Left_Ventricle.twas
Heart_Left_Ventricle	../WEIGHTS-ALL//Heart_Left_Ventricle/Heart_Left_Ventricle.ENSG00000108509.16.wgt.RDat	CAMTA2	17	4871287	4890939	0.252775	rs7208257	3.29	rs2286010	0.139	-6.43	0.176	426	6	lasso	0.136	2.26e-10	-0.16202	0.871	NA	NA	NA	NA	NA	right-heart-v20201223.invnorm_RVEF.Heart_Left_Ventricle.twas
Heart_Left_Ventricle	../WEIGHTS-ALL//Heart_Left_Ventricle/Heart_Left_Ventricle.ENSG00000108515.13.wgt.RDat	ENO3	17	4851387	4860426	0.060466	rs7208257	3.29	rs4790200	-0.00222	2.87	0.385	442	1	lasso	-0.00366	0.905	0.385	0.7	NA	NA	NA	NA	NA	right-heart-v20201223.invnorm_RVEF.Heart_Left_Ventricle.twas
Heart_Left_Ventricle	../WEIGHTS-ALL//Heart_Left_Ventricle/Heart_Left_Ventricle.ENSG00000108523.11.wgt.RDat	RNF167	17	4843547	4848517	0.143151	rs7208257	3.29	rs2286010	0.00627	-3.78	0.176	445	42	enet	0.0199	0.0115	-0.52736	0.598	NA	NA	NA	NA	NA	right-heart-v20201223.invnorm_RVEF.Heart_Left_Ventricle.twas
Heart_Left_Ventricle	../WEIGHTS-ALL//Heart_Left_Ventricle/Heart_Left_Ventricle.ENSG00000108556.7.wgt.RDat	CHRNE	17	4801357	4806369	0.367254	rs7208257	3.29	rs34461890	0.324	9.71	1.44	443	9	lasso	0.315	3.79e-24	1.40103	0.161	NA	NA	NA	NA	NA	right-heart-v20201223.invnorm_RVEF.Heart_Left_Ventricle.twas
Heart_Left_Ventricle	../WEIGHTS-ALL//Heart_Left_Ventricle/Heart_Left_Ventricle.ENSG00000108559.7.wgt.RDat	NUP88	17	5264258	5322960	0.091703	rs9893995	-2.46	rs8073133	-0.00291	-3.48	-0.772	526	4	enet	-0.00227	0.534	0.42702	0.669	NA	NA	NA	NA	NA	right-heart-v20201223.invnorm_RVEF.Heart_Left_Ventricle.twas
Heart_Left_Ventricle	../WEIGHTS-ALL//Heart_Left_Ventricle/Heart_Left_Ventricle.ENSG00000108561.4.wgt.RDat	C1QBP	17	5336197	5352128	0.04174	rs9893995	-2.46	rs11869909	0.00166	3.84	-0.113	533	1	lasso	0.0188	0.0135	-0.113	0.91	NA	NA	NA	NA	NA	right-heart-v20201223.invnorm_RVEF.Heart_Left_Ventricle.twas
Heart_Left_Ventricle	../WEIGHTS-ALL//Heart_Left_Ventricle/Heart_Left_Ventricle.ENSG00000108578.10.wgt.RDat	BLMH	17	28575218	28619060	0.040498	rs11868119	-2.37	rs8079175	0.00168	-3.23	0.215	300	300	blup	0.0119	0.04	0.56303	0.573	NA	NA	NA	NA	NA	right-heart-v20201223.invnorm_RVEF.Heart_Left_Ventricle.twas
Heart_Left_Ventricle	../WEIGHTS-ALL//Heart_Left_Ventricle/Heart_Left_Ventricle.ENSG00000108582.7.wgt.RDat	CPD	17	28705923	28797007	0.00686	rs11868119	-2.37	rs11868086	-0.00344	2.51	-0.755	303	303	blup	-0.0025	0.568	-0.84444	0.398	NA	NA	NA	NA	NA	right-heart-v20201223.invnorm_RVEF.Heart_Left_Ventricle.twas
Heart_Left_Ventricle	../WEIGHTS-ALL//Heart_Left_Ventricle/Heart_Left_Ventricle.ENSG00000108590.6.wgt.RDat	MED31	17	6547862	6554954	0.048551	rs17736877	-3.75	rs907939	-0.00343	-2.9	0.69	569	569	blup	-0.0019	0.486	-2.00854	0.0446	NA	NA	NA	NA	NA	right-heart-v20201223.invnorm_RVEF.Heart_Left_Ventricle.twas
Heart_Left_Ventricle	../WEIGHTS-ALL//Heart_Left_Ventricle/Heart_Left_Ventricle.ENSG00000108591.5.wgt.RDat	DRG2	17	17991200	18011285	0.068972	rs7222009	-1.84	rs11652819	0.0124	-3.29	0.524	335	2	lasso	0.00853	0.0694	-0.03155	0.975	NA	NA	NA	NA	NA	right-heart-v20201223.invnorm_RVEF.Heart_Left_Ventricle.twas
Heart_Left_Ventricle	../WEIGHTS-ALL//Heart_Left_Ventricle/Heart_Left_Ventricle.ENSG00000108592.12.wgt.RDat	FTSJ3	17	61896793	61907372	0.398295	rs11653059	3.75	rs6504177	0.479	-11.43	0.659	330	12	lasso	0.501	1.07e-42	-0.74053	0.459	NA	NA	NA	NA	NA	right-heart-v20201223.invnorm_RVEF.Heart_Left_Ventricle.twas
Heart_Left_Ventricle	../WEIGHTS-ALL//Heart_Left_Ventricle/Heart_Left_Ventricle.ENSG00000108599.10.wgt.RDat	AKAP10	17	19807615	19881656	0.054981	rs34399035	-2.51	rs9899357	0.0252	3.71	1.341	283	2	lasso	0.02	0.0113	1.59972	0.11	NA	NA	NA	NA	NA	right-heart-v20201223.invnorm_RVEF.Heart_Left_Ventricle.twas
Heart_Left_Ventricle	../WEIGHTS-ALL//Heart_Left_Ventricle/Heart_Left_Ventricle.ENSG00000108622.6.wgt.RDat	ICAM2	17	62082467	62097994	0.023272	rs11653059	3.75	rs7215551	0.0083	3.04	0.319	311	1	lasso	-0.000767	0.374	0.319	0.75	NA	NA	NA	NA	NA	right-heart-v20201223.invnorm_RVEF.Heart_Left_Ventricle.twas
Heart_Left_Ventricle	../WEIGHTS-ALL//Heart_Left_Ventricle/Heart_Left_Ventricle.ENSG00000108639.3.wgt.RDat	SYNGR2	17	76164639	76169608	0.066182	rs16971055	2.8	rs7211218	-0.00253	-3.03	-0.426	531	2	lasso	0.00498	0.126	1.29213	0.196	NA	NA	NA	NA	NA	right-heart-v20201223.invnorm_RVEF.Heart_Left_Ventricle.twas
Heart_Left_Ventricle	../WEIGHTS-ALL//Heart_Left_Ventricle/Heart_Left_Ventricle.ENSG00000108651.5.wgt.RDat	UTP6	17	30187923	30228784	0.008775	rs11658318	-2.87	rs4795616	-0.00163	2.92	0.266	315	1	lasso	0.0189	0.0133	0.266	0.79	NA	NA	NA	NA	NA	right-heart-v20201223.invnorm_RVEF.Heart_Left_Ventricle.twas
Heart_Left_Ventricle	../WEIGHTS-ALL//Heart_Left_Ventricle/Heart_Left_Ventricle.ENSG00000108666.5.wgt.RDat	C17orf75	17	30651681	30677042	0.323923	rs17806303	3.06	rs6505294	0.0231	-5.64	0.51	255	4	lasso	0.223	1.18e-16	-1.00448	0.315	NA	NA	NA	NA	NA	right-heart-v20201223.invnorm_RVEF.Heart_Left_Ventricle.twas
Heart_Left_Ventricle	../WEIGHTS-ALL//Heart_Left_Ventricle/Heart_Left_Ventricle.ENSG00000108669.12.wgt.RDat	CYTH1	17	76670130	76778379	0.082729	rs8076283	-3.26	rs900349	-0.0011	3.18	0.253	583	583	blup	0.0305	0.00227	0.66498	0.506	NA	NA	NA	NA	NA	right-heart-v20201223.invnorm_RVEF.Heart_Left_Ventricle.twas
Heart_Left_Ventricle	../WEIGHTS-ALL//Heart_Left_Ventricle/Heart_Left_Ventricle.ENSG00000108671.5.wgt.RDat	PSMD11	17	30771279	30810336	0.012912	rs17806303	3.18	rs12950671	-0.00191	-3.09	-0.332	259	1	lasso	0.0104	0.0515	0.332	0.74	NA	NA	NA	NA	NA	right-heart-v20201223.invnorm_RVEF.Heart_Left_Ventricle.twas
Heart_Left_Ventricle	../WEIGHTS-ALL//Heart_Left_Ventricle/Heart_Left_Ventricle.ENSG00000108700.4.wgt.RDat	CCL8	17	32646055	32648421	0.096391	rs9892726	-4.13	rs2079664	-0.00347	-3.38	-1.514	708	5	lasso	0.0237	0.00636	1.74892	0.0803	NA	NA	NA	NA	NA	right-heart-v20201223.invnorm_RVEF.Heart_Left_Ventricle.twas
Heart_Left_Ventricle	../WEIGHTS-ALL//Heart_Left_Ventricle/Heart_Left_Ventricle.ENSG00000108733.5.wgt.RDat	PEX12	17	33901814	33905882	0.023828	rs11869662	-3.49	rs9915021	-0.00269	-3.25	0.215	426	2	lasso	0.00515	0.123	-0.1205	0.904	NA	NA	NA	NA	NA	right-heart-v20201223.invnorm_RVEF.Heart_Left_Ventricle.twas
Heart_Left_Ventricle	../WEIGHTS-ALL//Heart_Left_Ventricle/Heart_Left_Ventricle.ENSG00000108771.8.wgt.RDat	DHX58	17	40253422	40264751	0.120433	rs9897034	-4.19	rs2074166	0.0599	-4.55	-1.254	320	8	lasso	0.0477	0.000172	1.49134	0.136	NA	NA	NA	NA	NA	right-heart-v20201223.invnorm_RVEF.Heart_Left_Ventricle.twas
Heart_Left_Ventricle	../WEIGHTS-ALL//Heart_Left_Ventricle/Heart_Left_Ventricle.ENSG00000108774.10.wgt.RDat	RAB5C	17	40276994	40307016	0.14594	rs9897034	-4.19	rs16967493	0.0266	-4.2	0.69	320	4	lasso	0.0344	0.00127	-0.92288	0.356	NA	NA	NA	NA	NA	right-heart-v20201223.invnorm_RVEF.Heart_Left_Ventricle.twas
Heart_Left_Ventricle	../WEIGHTS-ALL//Heart_Left_Ventricle/Heart_Left_Ventricle.ENSG00000108784.5.wgt.RDat	NAGLU	17	40688190	40696467	0.216436	rs9910698	2.97	rs659497	0.0989	-5.44	-0.553	248	5	lasso	0.0828	8.69e-07	0.30825	0.758	NA	NA	NA	NA	NA	right-heart-v20201223.invnorm_RVEF.Heart_Left_Ventricle.twas
Heart_Left_Ventricle	../WEIGHTS-ALL//Heart_Left_Ventricle/Heart_Left_Ventricle.ENSG00000108785.7.wgt.RDat	HSD17B1P1	17	40698782	40700724	0.137602	rs9910698	2.97	rs11654121	0.0944	-5.51	-0.482	253	5	lasso	0.0744	3.12e-06	0.74836	0.454	NA	NA	NA	NA	NA	right-heart-v20201223.invnorm_RVEF.Heart_Left_Ventricle.twas
Heart_Left_Ventricle	../WEIGHTS-ALL//Heart_Left_Ventricle/Heart_Left_Ventricle.ENSG00000108786.6.wgt.RDat	HSD17B1	17	40701232	40707231	0.233908	rs9910698	2.97	rs597255	0.0242	5.3	0.1	252	20	enet	0.104	3.27e-08	0.10411	0.917	NA	NA	NA	NA	NA	right-heart-v20201223.invnorm_RVEF.Heart_Left_Ventricle.twas
Heart_Left_Ventricle	../WEIGHTS-ALL//Heart_Left_Ventricle/Heart_Left_Ventricle.ENSG00000108788.7.wgt.RDat	MLX	17	40719086	40725257	0.016933	rs9910698	2.97	rs9910698	-0.00372	2.74	2.968	256	1	lasso	-0.00339	0.766	2.968	0.003	NA	NA	NA	NA	NA	right-heart-v20201223.invnorm_RVEF.Heart_Left_Ventricle.twas
Heart_Left_Ventricle	../WEIGHTS-ALL//Heart_Left_Ventricle/Heart_Left_Ventricle.ENSG00000108797.7.wgt.RDat	CNTNAP1	17	40835936	40851832	0.078146	rs9910698	2.97	rs4028634	0.013	-3.86	-1.058	268	268	blup	0.0364	0.00094	0.49426	0.621	NA	NA	NA	NA	NA	right-heart-v20201223.invnorm_RVEF.Heart_Left_Ventricle.twas
Heart_Left_Ventricle	../WEIGHTS-ALL//Heart_Left_Ventricle/Heart_Left_Ventricle.ENSG00000108799.8.wgt.RDat	EZH1	17	40852293	40897071	0.030643	rs9910698	2.97	rs8072785	-0.00106	-2.57	2.132	268	11	enet	-7.6e-05	0.323	-2.16892	0.0301	NA	NA	NA	NA	NA	right-heart-v20201223.invnorm_RVEF.Heart_Left_Ventricle.twas
Heart_Left_Ventricle	../WEIGHTS-ALL//Heart_Left_Ventricle/Heart_Left_Ventricle.ENSG00000108819.9.wgt.RDat	PPP1R9B	17	48211104	48227991	0.012733	rs1053102	2.94	rs271663	0.0458	-2.93	-0.253	446	446	blup	0.0124	0.0373	2.17937	0.0293	NA	NA	NA	NA	NA	right-heart-v20201223.invnorm_RVEF.Heart_Left_Ventricle.twas
Heart_Left_Ventricle	../WEIGHTS-ALL//Heart_Left_Ventricle/Heart_Left_Ventricle.ENSG00000108821.9.wgt.RDat	COL1A1	17	48260650	48278993	0.030888	rs1053102	2.94	rs16948648	-0.00074	-2.9	-2.326	459	459	blup	0.000224	0.304	1.12318	0.261	NA	NA	NA	NA	NA	right-heart-v20201223.invnorm_RVEF.Heart_Left_Ventricle.twas
Heart_Left_Ventricle	../WEIGHTS-ALL//Heart_Left_Ventricle/Heart_Left_Ventricle.ENSG00000108823.11.wgt.RDat	SGCA	17	48243346	48253292	0.144151	rs1053102	2.94	rs2696297	0.0266	-4.72	0.345	448	3	lasso	0.0641	1.45e-05	-0.87456	0.382	NA	NA	NA	NA	NA	right-heart-v20201223.invnorm_RVEF.Heart_Left_Ventricle.twas
Heart_Left_Ventricle	../WEIGHTS-ALL//Heart_Left_Ventricle/Heart_Left_Ventricle.ENSG00000108826.11.wgt.RDat	MRPL27	17	48445218	48450575	0.035244	rs1053102	2.94	rs8070491	-0.000386	-3.46	0.399	487	487	blup	0.00272	0.189	0.25428	0.799	NA	NA	NA	NA	NA	right-heart-v20201223.invnorm_RVEF.Heart_Left_Ventricle.twas
Heart_Left_Ventricle	../WEIGHTS-ALL//Heart_Left_Ventricle/Heart_Left_Ventricle.ENSG00000108829.9.wgt.RDat	LRRC59	17	48452420	48474600	0.012779	rs1053102	2.94	rs4638629	-0.00316	-3.13	0.05	485	3	lasso	0.00528	0.12	-0.05051	0.96	NA	NA	NA	NA	NA	right-heart-v20201223.invnorm_RVEF.Heart_Left_Ventricle.twas
Heart_Left_Ventricle	../WEIGHTS-ALL//Heart_Left_Ventricle/Heart_Left_Ventricle.ENSG00000108830.7.wgt.RDat	RND2	17	41177258	41184057	0.036718	rs9910698	2.97	rs1317254	-0.00299	3.07	-1.058	269	4	lasso	0.00229	0.204	-1.30016	0.194	NA	NA	NA	NA	NA	right-heart-v20201223.invnorm_RVEF.Heart_Left_Ventricle.twas
Heart_Left_Ventricle	../WEIGHTS-ALL//Heart_Left_Ventricle/Heart_Left_Ventricle.ENSG00000108840.11.wgt.RDat	HDAC5	17	42154114	42201070	0.02898	rs11655190	-2.48	rs4793026	0.000652	-2.97	-1.514	364	2	lasso	0.00994	0.0551	1.3412	0.18	NA	NA	NA	NA	NA	right-heart-v20201223.invnorm_RVEF.Heart_Left_Ventricle.twas
Heart_Left_Ventricle	../WEIGHTS-ALL//Heart_Left_Ventricle/Heart_Left_Ventricle.ENSG00000108846.11.wgt.RDat	ABCC3	17	48712138	48769613	0.032198	rs2463496	2.71	rs12604031	0.0913	5.08	0.138	436	1	lasso	0.0817	1.03e-06	0.138	0.89	NA	NA	NA	NA	NA	right-heart-v20201223.invnorm_RVEF.Heart_Left_Ventricle.twas
Heart_Left_Ventricle	../WEIGHTS-ALL//Heart_Left_Ventricle/Heart_Left_Ventricle.ENSG00000108852.10.wgt.RDat	MPP2	17	41952725	41987068	0.05359	rs7208829	-2.06	rs11651547	0.000474	2.88	-0.164	362	362	blup	-0.00175	0.468	0.45013	0.653	NA	NA	NA	NA	NA	right-heart-v20201223.invnorm_RVEF.Heart_Left_Ventricle.twas
Heart_Left_Ventricle	../WEIGHTS-ALL//Heart_Left_Ventricle/Heart_Left_Ventricle.ENSG00000108861.4.wgt.RDat	DUSP3	17	41843489	41856356	0.04175	rs7208829	-2.06	rs1811196	0.00555	2.62	0.496	354	354	blup	0.00132	0.245	0.53266	0.594	NA	NA	NA	NA	NA	right-heart-v20201223.invnorm_RVEF.Heart_Left_Ventricle.twas
Heart_Left_Ventricle	../WEIGHTS-ALL//Heart_Left_Ventricle/Heart_Left_Ventricle.ENSG00000108924.9.wgt.RDat	HLF	17	53342373	53402426	0.082598	rs1465353	-3.39	rs11656277	0.0333	-3.95	1.859	539	16	enet	0.0292	0.00278	-0.77127	0.441	NA	NA	NA	NA	NA	right-heart-v20201223.invnorm_RVEF.Heart_Left_Ventricle.twas
Heart_Left_Ventricle	../WEIGHTS-ALL//Heart_Left_Ventricle/Heart_Left_Ventricle.ENSG00000108946.10.wgt.RDat	PRKAR1A	17	66507921	66547460	0.204378	rs8075604	-2.39	rs2952289	0.0662	5.4	0.482	446	5	lasso	0.142	7.96e-11	0.72392	0.469	NA	NA	NA	NA	NA	right-heart-v20201223.invnorm_RVEF.Heart_Left_Ventricle.twas
Heart_Left_Ventricle	../WEIGHTS-ALL//Heart_Left_Ventricle/Heart_Left_Ventricle.ENSG00000108947.4.wgt.RDat	EFNB3	17	7608520	7614696	0.245538	rs9895595	2.78	rs34873228	0.107	-5.66	0.86	512	4	lasso	0.104	3.63e-08	-1.08982	0.276	NA	NA	NA	NA	NA	right-heart-v20201223.invnorm_RVEF.Heart_Left_Ventricle.twas
Heart_Left_Ventricle	../WEIGHTS-ALL//Heart_Left_Ventricle/Heart_Left_Ventricle.ENSG00000108950.7.wgt.RDat	FAM20A	17	66531254	66597530	0.12508	rs11658979	-2.39	rs2952317	0.0492	-4.73	-1.08	467	13	enet	0.0528	7.99e-05	1.45506	0.146	NA	NA	NA	NA	NA	right-heart-v20201223.invnorm_RVEF.Heart_Left_Ventricle.twas
Heart_Left_Ventricle	../WEIGHTS-ALL//Heart_Left_Ventricle/Heart_Left_Ventricle.ENSG00000108953.12.wgt.RDat	YWHAE	17	1247566	1303672	0.056653	rs2304958	2.81	rs34041110	0.0301	-4.1	-1.227	450	1	lasso	0.0152	0.0239	1.227	0.22	NA	NA	NA	NA	NA	right-heart-v20201223.invnorm_RVEF.Heart_Left_Ventricle.twas
Heart_Left_Ventricle	../WEIGHTS-ALL//Heart_Left_Ventricle/Heart_Left_Ventricle.ENSG00000108958.4.wgt.RDat	AC016292.3	17	1761333	1761740	0.004802	rs9905172	2.51	rs4790825	-0.0017	3.15	1.126	439	2	lasso	0.0311	0.00207	1.12578	0.26	NA	NA	NA	NA	NA	right-heart-v20201223.invnorm_RVEF.Heart_Left_Ventricle.twas
Heart_Left_Ventricle	../WEIGHTS-ALL//Heart_Left_Ventricle/Heart_Left_Ventricle.ENSG00000108961.9.wgt.RDat	RANGRF	17	8192962	8193376	0.174968	rs2101938	-2.39	rs2133336	0.00137	-3.17	-0.399	450	450	blup	0.0254	0.00492	-1.7528	0.0796	NA	NA	NA	NA	NA	right-heart-v20201223.invnorm_RVEF.Heart_Left_Ventricle.twas
Heart_Left_Ventricle	../WEIGHTS-ALL//Heart_Left_Ventricle/Heart_Left_Ventricle.ENSG00000108963.13.wgt.RDat	DPH1	17	1933404	1945898	0.216021	rs9905172	2.51	rs8065878	0.123	5.86	-0.613	465	4	lasso	0.119	3.21e-09	-0.6605	0.509	NA	NA	NA	NA	NA	right-heart-v20201223.invnorm_RVEF.Heart_Left_Ventricle.twas
Heart_Left_Ventricle	../WEIGHTS-ALL//Heart_Left_Ventricle/Heart_Left_Ventricle.ENSG00000109016.13.wgt.RDat	DHRS7B	17	21026677	21096578	0.16225	rs1914889	-3.24	rs6587128	0.00487	-3.96	1.254	220	220	blup	0.083	8.47e-07	1.11988	0.263	NA	NA	NA	NA	NA	right-heart-v20201223.invnorm_RVEF.Heart_Left_Ventricle.twas
Heart_Left_Ventricle	../WEIGHTS-ALL//Heart_Left_Ventricle/Heart_Left_Ventricle.ENSG00000109047.7.wgt.RDat	RCVRN	17	9799637	9808938	0.444084	rs416970	-3.57	rs1047334	0.266	9.1	0.659	635	7	lasso	0.288	7.71e-22	1.03072	0.303	NA	NA	NA	NA	NA	right-heart-v20201223.invnorm_RVEF.Heart_Left_Ventricle.twas
Heart_Left_Ventricle	../WEIGHTS-ALL//Heart_Left_Ventricle/Heart_Left_Ventricle.ENSG00000109061.9.wgt.RDat	MYH1	17	10395624	10421860	0.019907	rs16943145	-2.67	rs7219419	0.0132	3.17	-0.915	580	1	enet	0.00995	0.055	-0.915	0.36	NA	NA	NA	NA	NA	right-heart-v20201223.invnorm_RVEF.Heart_Left_Ventricle.twas
Heart_Left_Ventricle	../WEIGHTS-ALL//Heart_Left_Ventricle/Heart_Left_Ventricle.ENSG00000109063.10.wgt.RDat	MYH3	17	10531843	10560626	0.338199	rs1610053	-3.14	rs9904211	0.196	7.4	1.311	524	6	lasso	0.205	2.57e-15	1.18799	0.235	NA	NA	NA	NA	NA	right-heart-v20201223.invnorm_RVEF.Heart_Left_Ventricle.twas
Heart_Left_Ventricle	../WEIGHTS-ALL//Heart_Left_Ventricle/Heart_Left_Ventricle.ENSG00000109066.9.wgt.RDat	TMEM104	17	72772622	72835918	0.075492	rs9912943	-3.44	rs9901283	0.0517	3.9	1.311	449	1	lasso	0.0337	0.00141	1.311	0.19	NA	NA	NA	NA	NA	right-heart-v20201223.invnorm_RVEF.Heart_Left_Ventricle.twas
Heart_Left_Ventricle	../WEIGHTS-ALL//Heart_Left_Ventricle/Heart_Left_Ventricle.ENSG00000109072.9.wgt.RDat	VTN	17	26691290	26700110	0.091809	rs11545699	3.24	rs7216657	0.039	3.99	-1.44	270	270	blup	0.0279	0.00337	-1.61887	0.105	NA	NA	NA	NA	NA	right-heart-v20201223.invnorm_RVEF.Heart_Left_Ventricle.twas
Heart_Left_Ventricle	../WEIGHTS-ALL//Heart_Left_Ventricle/Heart_Left_Ventricle.ENSG00000109084.9.wgt.RDat	TMEM97	17	26646121	26655351	0.153781	rs11545699	3.24	rs11080054	0.133	-6.42	0.583	268	6	lasso	0.13	5.8e-10	-0.49818	0.618	NA	NA	NA	NA	NA	right-heart-v20201223.invnorm_RVEF.Heart_Left_Ventricle.twas
Heart_Left_Ventricle	../WEIGHTS-ALL//Heart_Left_Ventricle/Heart_Left_Ventricle.ENSG00000109089.7.wgt.RDat	CDR2L	17	72983727	73001895	0.099468	rs9912943	-4.04	rs12449492	0.05	4.51	1.282	411	411	blup	0.0396	0.000575	1.51585	0.13	NA	NA	NA	NA	NA	right-heart-v20201223.invnorm_RVEF.Heart_Left_Ventricle.twas
Heart_Left_Ventricle	../WEIGHTS-ALL//Heart_Left_Ventricle/Heart_Left_Ventricle.ENSG00000109113.13.wgt.RDat	RAB34	17	27041299	27045447	0.064961	rs1388175	-3.5	rs3809797	0.0269	-3.54	-0.722	318	318	blup	-0.000639	0.364	1.43113	0.152	NA	NA	NA	NA	NA	right-heart-v20201223.invnorm_RVEF.Heart_Left_Ventricle.twas
Heart_Left_Ventricle	../WEIGHTS-ALL//Heart_Left_Ventricle/Heart_Left_Ventricle.ENSG00000120071.8.wgt.RDat	KANSL1	17	44107282	44302733	0.341583	rs17689824	-3.14	rs17692129	0.0872	-5.22	1.476	47	47	blup	0.11	1.3e-08	-2.26617	0.0234	NA	NA	NA	NA	NA	right-heart-v20201223.invnorm_RVEF.Heart_Left_Ventricle.twas
Heart_Left_Ventricle	../WEIGHTS-ALL//Heart_Left_Ventricle/Heart_Left_Ventricle.ENSG00000120093.7.wgt.RDat	HOXB3	17	46626232	46667634	0.008383	rs17618704	-2.96	rs1390154	0.00343	2.71	1.058	399	399	blup	0.00142	0.241	0.12099	0.904	NA	NA	NA	NA	NA	right-heart-v20201223.invnorm_RVEF.Heart_Left_Ventricle.twas
Heart_Left_Ventricle	../WEIGHTS-ALL//Heart_Left_Ventricle/Heart_Left_Ventricle.ENSG00000121058.4.wgt.RDat	COIL	17	55015548	55038415	0.064901	rs894502	2.87	rs1372855	0.0484	3.92	-1.66	498	5	enet	0.0168	0.0186	0.08112	0.935	NA	NA	NA	NA	NA	right-heart-v20201223.invnorm_RVEF.Heart_Left_Ventricle.twas
Heart_Left_Ventricle	../WEIGHTS-ALL//Heart_Left_Ventricle/Heart_Left_Ventricle.ENSG00000121064.8.wgt.RDat	SCPEP1	17	55055466	55084129	0.391232	rs894502	2.87	rs2214565	0.245	-8.29	-0.539	502	3	lasso	0.238	7.38e-18	0.57219	0.567	NA	NA	NA	NA	NA	right-heart-v20201223.invnorm_RVEF.Heart_Left_Ventricle.twas
Heart_Left_Ventricle	../WEIGHTS-ALL//Heart_Left_Ventricle/Heart_Left_Ventricle.ENSG00000121068.9.wgt.RDat	TBX2	17	59477257	59486827	0.022923	rs7222786	2.77	rs757608	0.0261	3.95	0.088	322	5	enet	0.0176	0.0163	-0.00968	0.992	NA	NA	NA	NA	NA	right-heart-v20201223.invnorm_RVEF.Heart_Left_Ventricle.twas
Heart_Left_Ventricle	../WEIGHTS-ALL//Heart_Left_Ventricle/Heart_Left_Ventricle.ENSG00000121073.9.wgt.RDat	SLC35B1	17	47778305	47786376	0.104859	rs1053102	2.94	rs6917	-0.00331	-3.33	-0.253	401	401	blup	0.000566	0.284	2.16052	0.0307	NA	NA	NA	NA	NA	right-heart-v20201223.invnorm_RVEF.Heart_Left_Ventricle.twas
Heart_Left_Ventricle	../WEIGHTS-ALL//Heart_Left_Ventricle/Heart_Left_Ventricle.ENSG00000121101.11.wgt.RDat	TEX14	17	56634039	56769416	0.085901	rs28363317	-2.48	rs11079356	0.0699	5.11	0.151	305	305	blup	0.0645	1.37e-05	-0.01062	0.992	NA	NA	NA	NA	NA	right-heart-v20201223.invnorm_RVEF.Heart_Left_Ventricle.twas
Heart_Left_Ventricle	../WEIGHTS-ALL//Heart_Left_Ventricle/Heart_Left_Ventricle.ENSG00000121104.3.wgt.RDat	FAM117A	17	47787694	47866542	0.019793	rs1053102	2.94	rs1053102	0.00605	-2.93	2.938	405	405	blup	0.00987	0.0558	-0.76606	0.444	NA	NA	NA	NA	NA	right-heart-v20201223.invnorm_RVEF.Heart_Left_Ventricle.twas
Heart_Left_Ventricle	../WEIGHTS-ALL//Heart_Left_Ventricle/Heart_Left_Ventricle.ENSG00000123700.4.wgt.RDat	KCNJ2	17	68165676	68176189	0.094904	rs9911531	3.42	rs7225313	-0.00357	2.97	-1.311	413	413	blup	0.012	0.0394	-0.19024	0.849	NA	NA	NA	NA	NA	right-heart-v20201223.invnorm_RVEF.Heart_Left_Ventricle.twas
Heart_Left_Ventricle	../WEIGHTS-ALL//Heart_Left_Ventricle/Heart_Left_Ventricle.ENSG00000124422.7.wgt.RDat	USP22	17	20902910	20947073	0.170771	rs1914889	-3.24	rs1044414	0.0265	4.55	-0.426	217	217	blup	0.064	1.49e-05	-1.03599	0.3	NA	NA	NA	NA	NA	right-heart-v20201223.invnorm_RVEF.Heart_Left_Ventricle.twas
Heart_Left_Ventricle	../WEIGHTS-ALL//Heart_Left_Ventricle/Heart_Left_Ventricle.ENSG00000125319.10.wgt.RDat	C17orf53	17	42219274	42239844	0.044634	rs11655190	-2.48	rs2072081	0.0379	3.79	-0.05	362	2	lasso	0.0153	0.0234	0.16357	0.87	NA	NA	NA	NA	NA	right-heart-v20201223.invnorm_RVEF.Heart_Left_Ventricle.twas
Heart_Left_Ventricle	../WEIGHTS-ALL//Heart_Left_Ventricle/Heart_Left_Ventricle.ENSG00000125409.8.wgt.RDat	TEKT3	17	15207128	15244958	0.036515	rs2954781	-3.08	rs230970	0.0353	-4.08	-1.341	474	2	lasso	0.02	0.0114	1.47018	0.142	NA	NA	NA	NA	NA	right-heart-v20201223.invnorm_RVEF.Heart_Left_Ventricle.twas
Heart_Left_Ventricle	../WEIGHTS-ALL//Heart_Left_Ventricle/Heart_Left_Ventricle.ENSG00000125414.14.wgt.RDat	MYH2	17	10424465	10453274	0.026077	rs16943145	-2.67	rs10852926	-0.00255	-3.45	2.212	586	1	lasso	0.0196	0.0121	-2.212	0.027	NA	NA	NA	NA	NA	right-heart-v20201223.invnorm_RVEF.Heart_Left_Ventricle.twas
Heart_Left_Ventricle	../WEIGHTS-ALL//Heart_Left_Ventricle/Heart_Left_Ventricle.ENSG00000125434.6.wgt.RDat	SLC25A35	17	8191081	8198661	0.123597	rs2101938	-2.39	rs12601274	-0.00343	3.08	0.356	452	4	lasso	0.000995	0.261	0.63416	0.526	NA	NA	NA	NA	NA	right-heart-v20201223.invnorm_RVEF.Heart_Left_Ventricle.twas
Heart_Left_Ventricle	../WEIGHTS-ALL//Heart_Left_Ventricle/Heart_Left_Ventricle.ENSG00000125445.6.wgt.RDat	MRPS7	17	73257886	73262308	0.375248	rs4073526	-3.37	rs2242230	0.259	-9	-1.405	377	3	lasso	0.311	9.94e-24	1.55195	0.121	NA	NA	NA	NA	NA	right-heart-v20201223.invnorm_RVEF.Heart_Left_Ventricle.twas
Heart_Left_Ventricle	../WEIGHTS-ALL//Heart_Left_Ventricle/Heart_Left_Ventricle.ENSG00000125447.12.wgt.RDat	GGA3	17	73232694	73257754	0.0843	rs4073526	-3.37	rs3744231	0.0144	3.75	-0.412	377	377	blup	0.0248	0.00537	-0.82431	0.41	NA	NA	NA	NA	NA	right-heart-v20201223.invnorm_RVEF.Heart_Left_Ventricle.twas
Heart_Left_Ventricle	../WEIGHTS-ALL//Heart_Left_Ventricle/Heart_Left_Ventricle.ENSG00000125450.6.wgt.RDat	NUP85	17	73201754	73231853	0.363999	rs4073526	-3.37	rs1871269	0.287	8.9	-1.254	379	7	lasso	0.281	3.05e-21	-1.41217	0.158	NA	NA	NA	NA	NA	right-heart-v20201223.invnorm_RVEF.Heart_Left_Ventricle.twas
Heart_Left_Ventricle	../WEIGHTS-ALL//Heart_Left_Ventricle/Heart_Left_Ventricle.ENSG00000125458.2.wgt.RDat	NT5C	17	73126361	73127890	0.11421	rs9912943	-4.2	rs35271045	0.0926	5.27	-0.915	399	12	enet	0.0998	6.4e-08	-1.81056	0.0702	NA	NA	NA	NA	NA	right-heart-v20201223.invnorm_RVEF.Heart_Left_Ventricle.twas
Heart_Left_Ventricle	../WEIGHTS-ALL//Heart_Left_Ventricle/Heart_Left_Ventricle.ENSG00000125686.7.wgt.RDat	MED1	17	37560538	37607539	0.026443	rs12150079	3.08	rs4794797	0.000596	-2.85	1.888	330	2	lasso	0.00853	0.0694	-1.86461	0.0622	NA	NA	NA	NA	NA	right-heart-v20201223.invnorm_RVEF.Heart_Left_Ventricle.twas
Heart_Left_Ventricle	../WEIGHTS-ALL//Heart_Left_Ventricle/Heart_Left_Ventricle.ENSG00000126353.3.wgt.RDat	CCR7	17	38710021	38721724	0.02718	rs1405334	2.43	rs2269457	-0.0037	-2.93	-1.514	392	19	enet	0.00461	0.135	1.55854	0.119	NA	NA	NA	NA	NA	right-heart-v20201223.invnorm_RVEF.Heart_Left_Ventricle.twas
Heart_Left_Ventricle	../WEIGHTS-ALL//Heart_Left_Ventricle/Heart_Left_Ventricle.ENSG00000126653.11.wgt.RDat	NSRP1	17	28442539	28513493	0.033669	rs11868119	-2.37	rs4251417	0.000277	-3.62	1.341	323	323	blup	0.0152	0.0237	-1.05127	0.293	NA	NA	NA	NA	NA	right-heart-v20201223.invnorm_RVEF.Heart_Left_Ventricle.twas
Heart_Left_Ventricle	../WEIGHTS-ALL//Heart_Left_Ventricle/Heart_Left_Ventricle.ENSG00000126858.12.wgt.RDat	RHOT1	17	30469733	30580393	0.009484	rs17806303	3.39	rs4795715	-0.00341	-2.96	1.645	310	5	enet	-0.00136	0.427	-0.67318	0.501	NA	NA	NA	NA	NA	right-heart-v20201223.invnorm_RVEF.Heart_Left_Ventricle.twas
Heart_Left_Ventricle	../WEIGHTS-ALL//Heart_Left_Ventricle/Heart_Left_Ventricle.ENSG00000127774.6.wgt.RDat	EMC6	17	3572109	3572962	0.015076	rs8081785	-2.54	rs11649929	0.00356	3.07	-0.202	531	1	lasso	0.0075	0.0823	-0.202	0.84	NA	NA	NA	NA	NA	right-heart-v20201223.invnorm_RVEF.Heart_Left_Ventricle.twas
Heart_Left_Ventricle	../WEIGHTS-ALL//Heart_Left_Ventricle/Heart_Left_Ventricle.ENSG00000127804.8.wgt.RDat	METTL16	17	2308856	2415185	0.218873	rs7226198	-2.77	rs8077068	0.0707	-5.57	-0.568	442	18	enet	0.144	6.16e-11	0.15035	0.88	NA	NA	NA	NA	NA	right-heart-v20201223.invnorm_RVEF.Heart_Left_Ventricle.twas
Heart_Left_Ventricle	../WEIGHTS-ALL//Heart_Left_Ventricle/Heart_Left_Ventricle.ENSG00000128482.11.wgt.RDat	RNF112	17	19314438	19320589	0.030522	rs2469847	-3.1	rs157386	-0.00271	-2.64	1.058	272	3	lasso	-0.00148	0.439	-1.53893	0.124	NA	NA	NA	NA	NA	right-heart-v20201223.invnorm_RVEF.Heart_Left_Ventricle.twas
Heart_Left_Ventricle	../WEIGHTS-ALL//Heart_Left_Ventricle/Heart_Left_Ventricle.ENSG00000128487.12.wgt.RDat	SPECC1	17	19912657	20222339	0.04859	rs34399035	-2.51	rs8071274	-0.0037	-3.23	-0.496	278	5	enet	0.0021	0.212	0.41507	0.678	NA	NA	NA	NA	NA	right-heart-v20201223.invnorm_RVEF.Heart_Left_Ventricle.twas
Heart_Left_Ventricle	../WEIGHTS-ALL//Heart_Left_Ventricle/Heart_Left_Ventricle.ENSG00000129197.10.wgt.RDat	RPAIN	17	5323481	5334613	0.074496	rs9893995	-2.46	rs8073567	-0.00323	3.36	0.412	526	14	enet	-0.00162	0.454	1.14915	0.25	NA	NA	NA	NA	NA	right-heart-v20201223.invnorm_RVEF.Heart_Left_Ventricle.twas
Heart_Left_Ventricle	../WEIGHTS-ALL//Heart_Left_Ventricle/Heart_Left_Ventricle.ENSG00000129204.12.wgt.RDat	USP6	17	5019733	5078329	0.163306	rs7208257	3.29	rs2585266	0.0124	4.77	0.063	428	29	enet	0.0753	2.72e-06	-0.37717	0.706	NA	NA	NA	NA	NA	right-heart-v20201223.invnorm_RVEF.Heart_Left_Ventricle.twas
Heart_Left_Ventricle	../WEIGHTS-ALL//Heart_Left_Ventricle/Heart_Left_Ventricle.ENSG00000129214.10.wgt.RDat	SHBG	17	7517428	7536700	0.009151	rs9895595	2.78	rs9911432	0.00449	2.57	-0.842	498	498	blup	0.00245	0.198	0.38942	0.697	NA	NA	NA	NA	NA	right-heart-v20201223.invnorm_RVEF.Heart_Left_Ventricle.twas
Heart_Left_Ventricle	../WEIGHTS-ALL//Heart_Left_Ventricle/Heart_Left_Ventricle.ENSG00000129219.9.wgt.RDat	PLD2	17	4710391	4726729	0.518276	rs7208257	3.29	rs3867173	0.206	8.11	-0.332	436	32	enet	0.216	3.82e-16	0.57334	0.566	NA	NA	NA	NA	NA	right-heart-v20201223.invnorm_RVEF.Heart_Left_Ventricle.twas
Heart_Left_Ventricle	../WEIGHTS-ALL//Heart_Left_Ventricle/Heart_Left_Ventricle.ENSG00000129244.4.wgt.RDat	ATP1B2	17	7549945	7561086	0.132654	rs9895595	2.78	rs12602213	0.000877	3.57	-0.739	499	499	blup	0.0439	0.000302	0.88009	0.379	NA	NA	NA	NA	NA	right-heart-v20201223.invnorm_RVEF.Heart_Left_Ventricle.twas
Heart_Left_Ventricle	../WEIGHTS-ALL//Heart_Left_Ventricle/Heart_Left_Ventricle.ENSG00000129270.11.wgt.RDat	MMP28	17	34083268	34122711	0.033052	rs1634523	-2.75	rs10451309	0.0184	3.2	0.202	357	3	lasso	0.000722	0.275	0.31101	0.756	NA	NA	NA	NA	NA	right-heart-v20201223.invnorm_RVEF.Heart_Left_Ventricle.twas
Heart_Left_Ventricle	../WEIGHTS-ALL//Heart_Left_Ventricle/Heart_Left_Ventricle.ENSG00000129282.8.wgt.RDat	MRM1	17	34958001	34965407	0.174982	rs4796293	2.67	rs17138323	0.0278	-4.82	1.598	312	5	lasso	0.0571	4.18e-05	-1.49741	0.134	NA	NA	NA	NA	NA	right-heart-v20201223.invnorm_RVEF.Heart_Left_Ventricle.twas
Heart_Left_Ventricle	../WEIGHTS-ALL//Heart_Left_Ventricle/Heart_Left_Ventricle.ENSG00000129646.9.wgt.RDat	QRICH2	17	74270130	74303761	0.067741	rs2241919	-3.01	rs3803736	0.00927	3.35	-0.189	416	4	lasso	0.0038	0.155	-0.22878	0.819	NA	NA	NA	NA	NA	right-heart-v20201223.invnorm_RVEF.Heart_Left_Ventricle.twas
Heart_Left_Ventricle	../WEIGHTS-ALL//Heart_Left_Ventricle/Heart_Left_Ventricle.ENSG00000129657.10.wgt.RDat	SEC14L1	17	75085032	75213179	0.000619	rs7219060	-3.14	rs8074253	0.0515	-3.86	-0.628	576	1	lasso	0.0459	0.000224	0.628	0.53	NA	NA	NA	NA	NA	right-heart-v20201223.invnorm_RVEF.Heart_Left_Ventricle.twas
Heart_Left_Ventricle	../WEIGHTS-ALL//Heart_Left_Ventricle/Heart_Left_Ventricle.ENSG00000131094.3.wgt.RDat	C1QL1	17	43037061	43045439	0.101101	rs2239920	-3.35	rs8077267	0.0293	-3.85	-0.706	348	10	enet	0.0259	0.00455	1.01041	0.312	NA	NA	NA	NA	NA	right-heart-v20201223.invnorm_RVEF.Heart_Left_Ventricle.twas
Heart_Left_Ventricle	../WEIGHTS-ALL//Heart_Left_Ventricle/Heart_Left_Ventricle.ENSG00000131097.2.wgt.RDat	HIGD1B	17	42923721	42926756	0.052007	rs2239920	-3.35	rs7216587	0.00665	3.38	0.755	382	382	blup	0.00267	0.19	1.12939	0.259	NA	NA	NA	NA	NA	right-heart-v20201223.invnorm_RVEF.Heart_Left_Ventricle.twas
Heart_Left_Ventricle	../WEIGHTS-ALL//Heart_Left_Ventricle/Heart_Left_Ventricle.ENSG00000131242.11.wgt.RDat	RAB11FIP4	17	29718642	29865236	0.299227	rs11658318	-2.87	rs2343165	0.0114	-4.48	1.873	360	14	enet	0.0825	9.09e-07	-0.63765	0.524	NA	NA	NA	NA	NA	right-heart-v20201223.invnorm_RVEF.Heart_Left_Ventricle.twas
Heart_Left_Ventricle	../WEIGHTS-ALL//Heart_Left_Ventricle/Heart_Left_Ventricle.ENSG00000131462.3.wgt.RDat	TUBG1	17	40761746	40767252	0.011546	rs9910698	2.97	rs17500235	-0.00363	-2.74	-1.372	275	275	blup	-0.0031	0.684	1.03188	0.302	NA	NA	NA	NA	NA	right-heart-v20201223.invnorm_RVEF.Heart_Left_Ventricle.twas
Heart_Left_Ventricle	../WEIGHTS-ALL//Heart_Left_Ventricle/Heart_Left_Ventricle.ENSG00000131469.8.wgt.RDat	RPL27	17	41150290	41154976	0.04584	rs9910698	2.97	rs2271539	0.0374	3.51	0.772	260	2	lasso	0.0172	0.0174	0.74523	0.456	NA	NA	NA	NA	NA	right-heart-v20201223.invnorm_RVEF.Heart_Left_Ventricle.twas
Heart_Left_Ventricle	../WEIGHTS-ALL//Heart_Left_Ventricle/Heart_Left_Ventricle.ENSG00000131473.12.wgt.RDat	ACLY	17	40023161	40086795	0.149155	rs9897034	-4.19	rs4796751	0.00461	-3.72	-0.372	401	401	blup	0.034	0.00135	0.30779	0.758	NA	NA	NA	NA	NA	right-heart-v20201223.invnorm_RVEF.Heart_Left_Ventricle.twas
Heart_Left_Ventricle	../WEIGHTS-ALL//Heart_Left_Ventricle/Heart_Left_Ventricle.ENSG00000131477.6.wgt.RDat	RAMP2	17	40913276	40915059	0.061455	rs9910698	2.97	rs1800709	0.00606	2.55	-1.44	261	1	lasso	0.00258	0.193	-1.44	0.15	NA	NA	NA	NA	NA	right-heart-v20201223.invnorm_RVEF.Heart_Left_Ventricle.twas
Heart_Left_Ventricle	../WEIGHTS-ALL//Heart_Left_Ventricle/Heart_Left_Ventricle.ENSG00000131747.10.wgt.RDat	TOP2A	17	38544768	38574202	0.031887	rs8075668	2.65	rs2071570	-0.00363	-3.18	-1.015	368	368	blup	-0.00203	0.502	0.21706	0.828	NA	NA	NA	NA	NA	right-heart-v20201223.invnorm_RVEF.Heart_Left_Ventricle.twas
Heart_Left_Ventricle	../WEIGHTS-ALL//Heart_Left_Ventricle/Heart_Left_Ventricle.ENSG00000131748.11.wgt.RDat	STARD3	17	37793318	37819737	0.138421	rs12150079	3.08	rs2934963	0.0197	3.68	-0.399	328	6	lasso	0.0145	0.0264	-0.78834	0.43	NA	NA	NA	NA	NA	right-heart-v20201223.invnorm_RVEF.Heart_Left_Ventricle.twas
Heart_Left_Ventricle	../WEIGHTS-ALL//Heart_Left_Ventricle/Heart_Left_Ventricle.ENSG00000131771.9.wgt.RDat	PPP1R1B	17	37782993	37792879	0.121033	rs12150079	3.08	rs636027	0.0293	-3.98	-0.189	329	16	enet	0.011	0.0462	-0.57687	0.564	NA	NA	NA	NA	NA	right-heart-v20201223.invnorm_RVEF.Heart_Left_Ventricle.twas
Heart_Left_Ventricle	../WEIGHTS-ALL//Heart_Left_Ventricle/Heart_Left_Ventricle.ENSG00000131899.6.wgt.RDat	LLGL1	17	18128901	18148149	0.049375	rs7222009	-1.84	rs8065026	0.0285	-3.65	-0.215	288	2	lasso	0.0219	0.00841	-0.48106	0.63	NA	NA	NA	NA	NA	right-heart-v20201223.invnorm_RVEF.Heart_Left_Ventricle.twas
Heart_Left_Ventricle	../WEIGHTS-ALL//Heart_Left_Ventricle/Heart_Left_Ventricle.ENSG00000132141.9.wgt.RDat	CCT6B	17	33254878	33288528	0.205782	rs11869662	-3.49	rs11080311	0.0379	4.87	0.954	494	494	blup	0.0849	6.33e-07	1.05962	0.289	NA	NA	NA	NA	NA	right-heart-v20201223.invnorm_RVEF.Heart_Left_Ventricle.twas
Heart_Left_Ventricle	../WEIGHTS-ALL//Heart_Left_Ventricle/Heart_Left_Ventricle.ENSG00000132142.15.wgt.RDat	ACACA	17	35441923	35766909	0.06594	rs2074430	2.61	rs2542662	-0.00241	3.32	0.51	358	14	enet	0.000679	0.278	0.37496	0.708	NA	NA	NA	NA	NA	right-heart-v20201223.invnorm_RVEF.Heart_Left_Ventricle.twas
Heart_Left_Ventricle	../WEIGHTS-ALL//Heart_Left_Ventricle/Heart_Left_Ventricle.ENSG00000132361.12.wgt.RDat	CLUH	17	2592680	2615775	0.083541	rs7226198	-2.77	rs1476461	0.000613	-3.14	1.717	444	444	blup	-0.00273	0.607	0.13318	0.894	NA	NA	NA	NA	NA	right-heart-v20201223.invnorm_RVEF.Heart_Left_Ventricle.twas
Heart_Left_Ventricle	../WEIGHTS-ALL//Heart_Left_Ventricle/Heart_Left_Ventricle.ENSG00000132383.7.wgt.RDat	RPA1	17	1732996	1803376	0.0862	rs9905172	2.51	rs7219095	0.00212	3.76	-0.189	441	10	enet	0.0185	0.0142	-0.14238	0.887	NA	NA	NA	NA	NA	right-heart-v20201223.invnorm_RVEF.Heart_Left_Ventricle.twas
Heart_Left_Ventricle	../WEIGHTS-ALL//Heart_Left_Ventricle/Heart_Left_Ventricle.ENSG00000132386.6.wgt.RDat	SERPINF1	17	1665253	1680868	0.244841	rs9905172	2.51	rs12603825	0.00564	3.68	-0.176	437	437	blup	0.0726	4.07e-06	-0.14832	0.882	NA	NA	NA	NA	NA	right-heart-v20201223.invnorm_RVEF.Heart_Left_Ventricle.twas
Heart_Left_Ventricle	../WEIGHTS-ALL//Heart_Left_Ventricle/Heart_Left_Ventricle.ENSG00000132388.8.wgt.RDat	UBE2G1	17	4172554	4269923	0.040001	rs7208257	3.29	rs333122	0.00533	3.54	0.151	467	1	lasso	0.0111	0.0456	0.151	0.88	NA	NA	NA	NA	NA	right-heart-v20201223.invnorm_RVEF.Heart_Left_Ventricle.twas
Heart_Left_Ventricle	../WEIGHTS-ALL//Heart_Left_Ventricle/Heart_Left_Ventricle.ENSG00000132470.9.wgt.RDat	ITGB4	17	73717408	73753899	0.025768	rs820256	2.13	rs820218	0.0407	3.6	-1.44	359	2	enet	0.0118	0.0407	-1.47084	0.141	NA	NA	NA	NA	NA	right-heart-v20201223.invnorm_RVEF.Heart_Left_Ventricle.twas
Heart_Left_Ventricle	../WEIGHTS-ALL//Heart_Left_Ventricle/Heart_Left_Ventricle.ENSG00000132478.5.wgt.RDat	UNK	17	73780689	73821886	0.078393	rs820256	2.13	rs7212635	-0.00343	-3.22	0.319	367	367	blup	0.00507	0.124	1.23777	0.216	NA	NA	NA	NA	NA	right-heart-v20201223.invnorm_RVEF.Heart_Left_Ventricle.twas
Heart_Left_Ventricle	../WEIGHTS-ALL//Heart_Left_Ventricle/Heart_Left_Ventricle.ENSG00000132507.13.wgt.RDat	EIF5A	17	7210318	7215774	0.406175	rs9895595	2.78	rs4796398	0.263	8.58	-1.65	458	7	lasso	0.245	2.35e-18	-1.51959	0.129	NA	NA	NA	NA	NA	right-heart-v20201223.invnorm_RVEF.Heart_Left_Ventricle.twas
Heart_Left_Ventricle	../WEIGHTS-ALL//Heart_Left_Ventricle/Heart_Left_Ventricle.ENSG00000132514.9.wgt.RDat	CLEC10A	17	6977856	6983626	0.033759	rs17736877	-3.75	rs17732046	-0.00176	-2.96	0.674	494	7	enet	0.0119	0.0402	1.11961	0.263	NA	NA	NA	NA	NA	right-heart-v20201223.invnorm_RVEF.Heart_Left_Ventricle.twas
Heart_Left_Ventricle	../WEIGHTS-ALL//Heart_Left_Ventricle/Heart_Left_Ventricle.ENSG00000132522.11.wgt.RDat	GPS2	17	7214643	7218883	0.043366	rs9895595	2.78	rs17806566	0.000961	-2.89	-0.319	460	460	blup	-0.00327	0.728	-1.78187	0.0748	NA	NA	NA	NA	NA	right-heart-v20201223.invnorm_RVEF.Heart_Left_Ventricle.twas
Heart_Left_Ventricle	../WEIGHTS-ALL//Heart_Left_Ventricle/Heart_Left_Ventricle.ENSG00000132581.5.wgt.RDat	SDF2	17	26975374	26989108	0.038725	rs1388175	-3.5	rs688536	0.000808	-2.68	-1.311	312	312	blup	0.00305	0.178	-0.3069	0.759	NA	NA	NA	NA	NA	right-heart-v20201223.invnorm_RVEF.Heart_Left_Ventricle.twas
Heart_Left_Ventricle	../WEIGHTS-ALL//Heart_Left_Ventricle/Heart_Left_Ventricle.ENSG00000132591.7.wgt.RDat	ERAL1	17	27181956	27188085	0.05498	rs9913225	-3.79	rs12947849	-0.0037	3.35	-0.305	318	4	enet	-0.000126	0.327	-0.13625	0.892	NA	NA	NA	NA	NA	right-heart-v20201223.invnorm_RVEF.Heart_Left_Ventricle.twas
Heart_Left_Ventricle	../WEIGHTS-ALL//Heart_Left_Ventricle/Heart_Left_Ventricle.ENSG00000133027.13.wgt.RDat	PEMT	17	17408877	17495022	0.111656	rs17731621	3.02	rs4646385	0.0745	4.77	-0.598	408	13	enet	0.0841	7.17e-07	-0.72034	0.471	NA	NA	NA	NA	NA	right-heart-v20201223.invnorm_RVEF.Heart_Left_Ventricle.twas
Heart_Left_Ventricle	../WEIGHTS-ALL//Heart_Left_Ventricle/Heart_Left_Ventricle.ENSG00000133030.15.wgt.RDat	MPRIP	17	16945859	17120993	0.135581	rs16961656	-2.84	rs2090018	0.0371	4.09	0.496	370	5	lasso	0.0126	0.0361	0.10407	0.917	NA	NA	NA	NA	NA	right-heart-v20201223.invnorm_RVEF.Heart_Left_Ventricle.twas
Heart_Left_Ventricle	../WEIGHTS-ALL//Heart_Left_Ventricle/Heart_Left_Ventricle.ENSG00000133193.8.wgt.RDat	FAM104A	17	71204647	71228371	0.086141	rs17185043	-2.85	rs9902795	0.026	-4.08	1.514	576	2	lasso	0.00627	0.101	-1.52198	0.128	NA	NA	NA	NA	NA	right-heart-v20201223.invnorm_RVEF.Heart_Left_Ventricle.twas
Heart_Left_Ventricle	../WEIGHTS-ALL//Heart_Left_Ventricle/Heart_Left_Ventricle.ENSG00000133195.7.wgt.RDat	SLC39A11	17	70642088	71088851	0.167169	rs17185043	-2.85	rs8081446	-0.00103	3.78	0.176	582	3	lasso	0.031	0.00211	0.50035	0.617	NA	NA	NA	NA	NA	right-heart-v20201223.invnorm_RVEF.Heart_Left_Ventricle.twas
Heart_Left_Ventricle	../WEIGHTS-ALL//Heart_Left_Ventricle/Heart_Left_Ventricle.ENSG00000136444.5.wgt.RDat	RSAD1	17	48556161	48563336	0.056839	rs1053102	2.94	rs1551717	-0.00364	-3.15	0.454	480	480	blup	-0.00194	0.49	-0.73178	0.464	NA	NA	NA	NA	NA	right-heart-v20201223.invnorm_RVEF.Heart_Left_Ventricle.twas
Heart_Left_Ventricle	../WEIGHTS-ALL//Heart_Left_Ventricle/Heart_Left_Ventricle.ENSG00000136448.7.wgt.RDat	NMT1	17	43129030	43186334	0.203178	rs2239920	-3.35	rs1053733	0.115	6.31	3.239	331	2	lasso	0.117	4.18e-09	3.39026	0.000698	NA	NA	NA	NA	NA	right-heart-v20201223.invnorm_RVEF.Heart_Left_Ventricle.twas
Heart_Left_Ventricle	../WEIGHTS-ALL//Heart_Left_Ventricle/Heart_Left_Ventricle.ENSG00000136449.9.wgt.RDat	MYCBPAP	17	48585745	48608862	0.127736	rs1053102	2.94	rs7208018	0.0104	-3.61	0.253	473	473	blup	0.00563	0.113	-1.65096	0.0987	NA	NA	NA	NA	NA	right-heart-v20201223.invnorm_RVEF.Heart_Left_Ventricle.twas
Heart_Left_Ventricle	../WEIGHTS-ALL//Heart_Left_Ventricle/Heart_Left_Ventricle.ENSG00000136451.4.wgt.RDat	VEZF1	17	56048910	56065620	0.092392	rs2233911	-3.14	rs2233906	0.0331	4.43	-1.969	484	2	lasso	0.0277	0.0035	-2.04483	0.0409	NA	NA	NA	NA	NA	right-heart-v20201223.invnorm_RVEF.Heart_Left_Ventricle.twas
Heart_Left_Ventricle	../WEIGHTS-ALL//Heart_Left_Ventricle/Heart_Left_Ventricle.ENSG00000136457.5.wgt.RDat	CHAD	17	48541857	48546327	0.100903	rs1053102	2.94	rs2125903	0.0258	-4.25	0.412	483	3	lasso	0.0138	0.0296	-0.21713	0.828	NA	NA	NA	NA	NA	right-heart-v20201223.invnorm_RVEF.Heart_Left_Ventricle.twas
Heart_Left_Ventricle	../WEIGHTS-ALL//Heart_Left_Ventricle/Heart_Left_Ventricle.ENSG00000136463.7.wgt.RDat	TACO1	17	61678231	61685725	0.015883	rs11653059	3.75	rs16947005	0.00129	2.52	-1.015	278	278	blup	0.0141	0.0284	-1.67355	0.0942	NA	NA	NA	NA	NA	right-heart-v20201223.invnorm_RVEF.Heart_Left_Ventricle.twas
Heart_Left_Ventricle	../WEIGHTS-ALL//Heart_Left_Ventricle/Heart_Left_Ventricle.ENSG00000141028.6.wgt.RDat	CDRT15P1	17	13927831	13928805	0.248574	rs11655552	3.12	rs10445254	0.0866	-5.95	0.279	608	6	lasso	0.0795	1.43e-06	0.16385	0.87	NA	NA	NA	NA	NA	right-heart-v20201223.invnorm_RVEF.Heart_Left_Ventricle.twas
Heart_Left_Ventricle	../WEIGHTS-ALL//Heart_Left_Ventricle/Heart_Left_Ventricle.ENSG00000141030.8.wgt.RDat	COPS3	17	17150141	17184607	0.049182	rs16961656	-2.84	rs6502564	-0.00195	3.09	0.674	409	1	lasso	0.023	0.00715	0.674	0.5	NA	NA	NA	NA	NA	right-heart-v20201223.invnorm_RVEF.Heart_Left_Ventricle.twas
Heart_Left_Ventricle	../WEIGHTS-ALL//Heart_Left_Ventricle/Heart_Left_Ventricle.ENSG00000141127.10.wgt.RDat	PRPSAP2	17	18759612	18834581	0.271048	rs2469847	-3.1	rs11078421	0.222	8.32	0.755	154	5	lasso	0.243	3.35e-18	0.88715	0.375	NA	NA	NA	NA	NA	right-heart-v20201223.invnorm_RVEF.Heart_Left_Ventricle.twas
Heart_Left_Ventricle	../WEIGHTS-ALL//Heart_Left_Ventricle/Heart_Left_Ventricle.ENSG00000141140.12.wgt.RDat	MYO19	17	34851668	34899284	0.258959	rs1634523	-2.75	rs8070260	0.158	7.11	-0.86	321	14	enet	0.146	4.85e-11	-0.63746	0.524	NA	NA	NA	NA	NA	right-heart-v20201223.invnorm_RVEF.Heart_Left_Ventricle.twas
Heart_Left_Ventricle	../WEIGHTS-ALL//Heart_Left_Ventricle/Heart_Left_Ventricle.ENSG00000141141.10.wgt.RDat	DDX52	17	35970218	36002337	0.158611	rs2074430	2.61	rs7224513	0.0803	-5.29	0.176	299	3	lasso	0.057	4.23e-05	-0.24224	0.809	NA	NA	NA	NA	NA	right-heart-v20201223.invnorm_RVEF.Heart_Left_Ventricle.twas
Heart_Left_Ventricle	../WEIGHTS-ALL//Heart_Left_Ventricle/Heart_Left_Ventricle.ENSG00000141150.3.wgt.RDat	RASL10B	17	34058668	34070540	0.115154	rs1634523	-2.75	rs8074800	0.00484	3.79	1.852	393	393	blup	0.00286	0.184	1.50971	0.131	NA	NA	NA	NA	NA	right-heart-v20201223.invnorm_RVEF.Heart_Left_Ventricle.twas
Heart_Left_Ventricle	../WEIGHTS-ALL//Heart_Left_Ventricle/Heart_Left_Ventricle.ENSG00000141198.9.wgt.RDat	TOM1L1	17	52976748	53037988	0.06345	rs1465353	-3.39	rs17745123	0.0618	-4.54	-0.878	477	1	lasso	0.0275	0.0036	0.878	0.38	NA	NA	NA	NA	NA	right-heart-v20201223.invnorm_RVEF.Heart_Left_Ventricle.twas
Heart_Left_Ventricle	../WEIGHTS-ALL//Heart_Left_Ventricle/Heart_Left_Ventricle.ENSG00000141219.11.wgt.RDat	C17orf80	17	71228534	71245091	0.124776	rs17185043	-2.85	rs3751925	0.0273	-4.24	1.598	576	20	enet	0.0457	0.000232	-1.60464	0.109	NA	NA	NA	NA	NA	right-heart-v20201223.invnorm_RVEF.Heart_Left_Ventricle.twas
Heart_Left_Ventricle	../WEIGHTS-ALL//Heart_Left_Ventricle/Heart_Left_Ventricle.ENSG00000141252.15.wgt.RDat	VPS53	17	411908	624957	0.322925	rs620562	2.85	rs9748016	0.225	-8.06	-0.674	403	11	enet	0.235	1.24e-17	1.08152	0.279	NA	NA	NA	NA	NA	right-heart-v20201223.invnorm_RVEF.Heart_Left_Ventricle.twas
Heart_Left_Ventricle	../WEIGHTS-ALL//Heart_Left_Ventricle/Heart_Left_Ventricle.ENSG00000141279.11.wgt.RDat	NPEPPS	17	45600308	45700642	0.119942	rs17679445	-3.33	rs8070463	0.015	-3.48	0.358	366	4	lasso	0.0157	0.0218	-0.09288	0.926	NA	NA	NA	NA	NA	right-heart-v20201223.invnorm_RVEF.Heart_Left_Ventricle.twas
Heart_Left_Ventricle	../WEIGHTS-ALL//Heart_Left_Ventricle/Heart_Left_Ventricle.ENSG00000141294.5.wgt.RDat	LRRC46	17	45908993	45915057	0.080996	rs17679445	-3.33	rs9911983	-0.00364	3.64	-1.69	383	15	enet	0.00207	0.213	-2.20527	0.0274	NA	NA	NA	NA	NA	right-heart-v20201223.invnorm_RVEF.Heart_Left_Ventricle.twas
Heart_Left_Ventricle	../WEIGHTS-ALL//Heart_Left_Ventricle/Heart_Left_Ventricle.ENSG00000141295.9.wgt.RDat	SCRN2	17	45915080	45918699	0.567503	rs17679445	-3.33	rs2010952	0.192	-7.37	-0.613	386	11	lasso	0.249	1.02e-18	-0.06807	0.946	NA	NA	NA	NA	NA	right-heart-v20201223.invnorm_RVEF.Heart_Left_Ventricle.twas
Heart_Left_Ventricle	../WEIGHTS-ALL//Heart_Left_Ventricle/Heart_Left_Ventricle.ENSG00000141298.13.wgt.RDat	SSH2	17	27952956	28257294	0.019704	rs622096	-2.51	rs4429345	-0.00366	-2.78	0.878	333	8	enet	-0.00266	0.596	-0.06672	0.947	NA	NA	NA	NA	NA	right-heart-v20201223.invnorm_RVEF.Heart_Left_Ventricle.twas
Heart_Left_Ventricle	../WEIGHTS-ALL//Heart_Left_Ventricle/Heart_Left_Ventricle.ENSG00000141314.8.wgt.RDat	RHBDL3	17	30593195	30651583	0.046815	rs17806303	3.4	rs3744616	0.00993	3.69	-0.426	276	3	lasso	0.0161	0.0205	-0.41796	0.676	NA	NA	NA	NA	NA	right-heart-v20201223.invnorm_RVEF.Heart_Left_Ventricle.twas
Heart_Left_Ventricle	../WEIGHTS-ALL//Heart_Left_Ventricle/Heart_Left_Ventricle.ENSG00000141337.8.wgt.RDat	ARSG	17	66255323	66418872	0.012495	rs8075604	-2.39	rs12944140	-0.00344	2.96	1.514	365	1	lasso	0.0197	0.0119	1.514	0.13	NA	NA	NA	NA	NA	right-heart-v20201223.invnorm_RVEF.Heart_Left_Ventricle.twas
Heart_Left_Ventricle	../WEIGHTS-ALL//Heart_Left_Ventricle/Heart_Left_Ventricle.ENSG00000141338.9.wgt.RDat	ABCA8	17	66863433	66951492	0.039156	rs482524	-3.3	rs4968938	-0.00347	2.99	-0.896	454	454	blup	-0.00296	0.653	-1.46075	0.144	NA	NA	NA	NA	NA	right-heart-v20201223.invnorm_RVEF.Heart_Left_Ventricle.twas
Heart_Left_Ventricle	../WEIGHTS-ALL//Heart_Left_Ventricle/Heart_Left_Ventricle.ENSG00000141349.4.wgt.RDat	G6PC3	17	42148103	42153709	0.097746	rs4793124	1.99	rs2523165	0.0789	5.03	1.103	360	5	lasso	0.0695	6.48e-06	1.51173	0.131	NA	NA	NA	NA	NA	right-heart-v20201223.invnorm_RVEF.Heart_Left_Ventricle.twas
Heart_Left_Ventricle	../WEIGHTS-ALL//Heart_Left_Ventricle/Heart_Left_Ventricle.ENSG00000141367.7.wgt.RDat	CLTC	17	57697219	57773671	0.009266	rs2645482	3.76	rs7214032	-0.00247	-2.46	1.175	314	314	blup	0.0041	0.147	-3.2769	0.00105	NA	NA	NA	NA	NA	right-heart-v20201223.invnorm_RVEF.Heart_Left_Ventricle.twas
Heart_Left_Ventricle	../WEIGHTS-ALL//Heart_Left_Ventricle/Heart_Left_Ventricle.ENSG00000141376.16.wgt.RDat	BCAS3	17	58754814	59470199	0.017286	rs7214509	2.23	rs8079797	-0.00301	2.01	0.025	93	93	blup	-0.000736	0.371	0.02681	0.979	NA	NA	NA	NA	NA	right-heart-v20201223.invnorm_RVEF.Heart_Left_Ventricle.twas
Heart_Left_Ventricle	../WEIGHTS-ALL//Heart_Left_Ventricle/Heart_Left_Ventricle.ENSG00000141378.13.wgt.RDat	PTRH2	17	57751997	57784825	0.017513	rs2645482	3.76	rs345168	-0.00372	-2.77	0.228	304	304	blup	0.00722	0.0864	-3.81925	0.000134	NA	NA	NA	NA	NA	right-heart-v20201223.invnorm_RVEF.Heart_Left_Ventricle.twas
Heart_Left_Ventricle	../WEIGHTS-ALL//Heart_Left_Ventricle/Heart_Left_Ventricle.ENSG00000141456.10.wgt.RDat	PELP1	17	4574679	4607524	0.284658	rs7208257	3.29	rs11658808	0.133	-6.73	0.739	436	436	blup	0.141	9.97e-11	0.55616	0.578	NA	NA	NA	NA	NA	right-heart-v20201223.invnorm_RVEF.Heart_Left_Ventricle.twas
Heart_Left_Ventricle	../WEIGHTS-ALL//Heart_Left_Ventricle/Heart_Left_Ventricle.ENSG00000141480.13.wgt.RDat	ARRB2	17	4613784	4624794	0.382924	rs7208257	3.29	rs12451741	0.242	-8.53	0.524	435	8	lasso	0.269	2.9e-20	-0.22499	0.822	NA	NA	NA	NA	NA	right-heart-v20201223.invnorm_RVEF.Heart_Left_Ventricle.twas
Heart_Left_Ventricle	../WEIGHTS-ALL//Heart_Left_Ventricle/Heart_Left_Ventricle.ENSG00000141497.9.wgt.RDat	ZMYND15	17	4643319	4649411	0.031805	rs7208257	3.29	rs754814	-0.00304	3.7	-1.058	443	1	lasso	0.00224	0.206	-1.058	0.29	NA	NA	NA	NA	NA	right-heart-v20201223.invnorm_RVEF.Heart_Left_Ventricle.twas
Heart_Left_Ventricle	../WEIGHTS-ALL//Heart_Left_Ventricle/Heart_Left_Ventricle.ENSG00000141499.12.wgt.RDat	WRAP53	17	7589690	7606820	0.050187	rs9895595	2.78	rs9899036	-0.00146	-3.04	1.832	507	2	lasso	0.00385	0.154	-1.83583	0.0664	NA	NA	NA	NA	NA	right-heart-v20201223.invnorm_RVEF.Heart_Left_Ventricle.twas
Heart_Left_Ventricle	../WEIGHTS-ALL//Heart_Left_Ventricle/Heart_Left_Ventricle.ENSG00000141504.7.wgt.RDat	SAT2	17	7529552	7531194	0.349602	rs9895595	2.78	rs8068222	0.229	7.96	-1.757	500	3	lasso	0.229	3.85e-17	-2.21434	0.0268	NA	NA	NA	NA	NA	right-heart-v20201223.invnorm_RVEF.Heart_Left_Ventricle.twas
Heart_Left_Ventricle	../WEIGHTS-ALL//Heart_Left_Ventricle/Heart_Left_Ventricle.ENSG00000141506.9.wgt.RDat	PIK3R5	17	8782233	8869029	0.084302	rs9896201	-2.51	rs9895992	-0.00333	3.59	0.151	474	474	blup	6.15e-05	0.314	0.08163	0.935	NA	NA	NA	NA	NA	right-heart-v20201223.invnorm_RVEF.Heart_Left_Ventricle.twas
Heart_Left_Ventricle	../WEIGHTS-ALL//Heart_Left_Ventricle/Heart_Left_Ventricle.ENSG00000141519.10.wgt.RDat	CCDC40	17	78010435	78074412	0.432889	rs3751954	-3.05	rs11650121	0.263	8.59	-0.113	405	6	lasso	0.305	3.23e-23	-0.21696	0.828	NA	NA	NA	NA	NA	right-heart-v20201223.invnorm_RVEF.Heart_Left_Ventricle.twas
Heart_Left_Ventricle	../WEIGHTS-ALL//Heart_Left_Ventricle/Heart_Left_Ventricle.ENSG00000141522.7.wgt.RDat	ARHGDIA	17	79825819	79829282	0.002027	rs9907483	-3.09	rs11077983	-0.00372	-3.05	1.832	293	1	lasso	0.018	0.0153	-1.832	0.067	NA	NA	NA	NA	NA	right-heart-v20201223.invnorm_RVEF.Heart_Left_Ventricle.twas
Heart_Left_Ventricle	../WEIGHTS-ALL//Heart_Left_Ventricle/Heart_Left_Ventricle.ENSG00000141524.11.wgt.RDat	TMC6	17	76107881	76128439	0.387032	rs16971055	2.8	rs429216	0.212	-7.69	-0.305	538	22	enet	0.211	9.03e-16	0.01223	0.99	NA	NA	NA	NA	NA	right-heart-v20201223.invnorm_RVEF.Heart_Left_Ventricle.twas
Heart_Left_Ventricle	../WEIGHTS-ALL//Heart_Left_Ventricle/Heart_Left_Ventricle.ENSG00000141527.12.wgt.RDat	CARD14	17	78143791	78183062	0.134998	rs3751954	-3.05	rs2304856	0.0486	4.66	1.311	472	3	lasso	0.0566	4.54e-05	1.03144	0.302	NA	NA	NA	NA	NA	right-heart-v20201223.invnorm_RVEF.Heart_Left_Ventricle.twas
Heart_Left_Ventricle	../WEIGHTS-ALL//Heart_Left_Ventricle/Heart_Left_Ventricle.ENSG00000141540.6.wgt.RDat	TTYH2	17	72209653	72257727	0.055944	rs1870995	3.09	rs7210643	-0.00358	3.42	0.643	561	561	blup	0.00304	0.178	-1.61016	0.107	NA	NA	NA	NA	NA	right-heart-v20201223.invnorm_RVEF.Heart_Left_Ventricle.twas
Heart_Left_Ventricle	../WEIGHTS-ALL//Heart_Left_Ventricle/Heart_Left_Ventricle.ENSG00000141542.6.wgt.RDat	RAB40B	17	80612849	80656604	0.532217	rs8079572	-2.84	rs2248467	0.268	8.66	-0.399	374	10	lasso	0.263	9.01e-20	-0.33302	0.739	NA	NA	NA	NA	NA	right-heart-v20201223.invnorm_RVEF.Heart_Left_Ventricle.twas
Heart_Left_Ventricle	../WEIGHTS-ALL//Heart_Left_Ventricle/Heart_Left_Ventricle.ENSG00000141543.5.wgt.RDat	EIF4A3	17	78109013	78120982	0.068476	rs3751954	-3.05	rs2361710	0.00463	-3.43	1.058	466	4	enet	-0.00134	0.425	-1.04335	0.297	NA	NA	NA	NA	NA	right-heart-v20201223.invnorm_RVEF.Heart_Left_Ventricle.twas
Heart_Left_Ventricle	../WEIGHTS-ALL//Heart_Left_Ventricle/Heart_Left_Ventricle.ENSG00000141556.16.wgt.RDat	TBCD	17	80709940	80900724	0.119081	rs8067393	-2.63	rs582192	0.0296	-4.38	-1.2	357	19	enet	0.0662	1.07e-05	-0.12229	0.903	NA	NA	NA	NA	NA	right-heart-v20201223.invnorm_RVEF.Heart_Left_Ventricle.twas
Heart_Left_Ventricle	../WEIGHTS-ALL//Heart_Left_Ventricle/Heart_Left_Ventricle.ENSG00000141560.10.wgt.RDat	FN3KRP	17	80674559	80688204	0.287012	rs12453290	2.65	rs1046889	0.0333	-5.56	0	367	12	lasso	0.185	7.34e-14	-0.62986	0.529	NA	NA	NA	NA	NA	right-heart-v20201223.invnorm_RVEF.Heart_Left_Ventricle.twas
Heart_Left_Ventricle	../WEIGHTS-ALL//Heart_Left_Ventricle/Heart_Left_Ventricle.ENSG00000141562.13.wgt.RDat	NARF	17	80416056	80448413	0.407639	rs9907483	-3.09	rs11077995	0.262	-8.89	-0.659	402	7	lasso	0.297	1.46e-22	0.66104	0.509	NA	NA	NA	NA	NA	right-heart-v20201223.invnorm_RVEF.Heart_Left_Ventricle.twas
Heart_Left_Ventricle	../WEIGHTS-ALL//Heart_Left_Ventricle/Heart_Left_Ventricle.ENSG00000141568.15.wgt.RDat	FOXK2	17	80477589	80602538	0.199503	rs9907483	-3.09	rs9893868	0.0138	-3.25	-0.539	426	3	lasso	0.0131	0.0331	0.53814	0.59	NA	NA	NA	NA	NA	right-heart-v20201223.invnorm_RVEF.Heart_Left_Ventricle.twas
Heart_Left_Ventricle	../WEIGHTS-ALL//Heart_Left_Ventricle/Heart_Left_Ventricle.ENSG00000141569.6.wgt.RDat	TRIM65	17	73876416	73893084	0.173186	rs11657422	-2.23	rs7370	0.0304	4.77	-1.126	391	5	enet	0.0345	0.00125	-0.89276	0.372	NA	NA	NA	NA	NA	right-heart-v20201223.invnorm_RVEF.Heart_Left_Ventricle.twas
Heart_Left_Ventricle	../WEIGHTS-ALL//Heart_Left_Ventricle/Heart_Left_Ventricle.ENSG00000141570.6.wgt.RDat	CBX8	17	77765931	77775482	0.191065	rs3751954	-3.05	rs2587507	0.087	-5.28	-0.253	482	3	lasso	0.0491	0.00014	0.33138	0.74	NA	NA	NA	NA	NA	right-heart-v20201223.invnorm_RVEF.Heart_Left_Ventricle.twas
Heart_Left_Ventricle	../WEIGHTS-ALL//Heart_Left_Ventricle/Heart_Left_Ventricle.ENSG00000141574.3.wgt.RDat	SECTM1	17	80278900	80291950	0.009429	rs9907483	-3.09	rs7212418	-0.00311	-3.3	-0.994	339	339	blup	0.00464	0.134	-0.3058	0.76	NA	NA	NA	NA	NA	right-heart-v20201223.invnorm_RVEF.Heart_Left_Ventricle.twas
Heart_Left_Ventricle	../WEIGHTS-ALL//Heart_Left_Ventricle/Heart_Left_Ventricle.ENSG00000141576.10.wgt.RDat	RNF157	17	74138534	74236454	0.28561	rs2241919	-3.01	rs7225367	0.182	7.17	-0.915	424	6	lasso	0.149	2.64e-11	-0.78661	0.432	NA	NA	NA	NA	NA	right-heart-v20201223.invnorm_RVEF.Heart_Left_Ventricle.twas
Heart_Left_Ventricle	../WEIGHTS-ALL//Heart_Left_Ventricle/Heart_Left_Ventricle.ENSG00000141577.9.wgt.RDat	AZI1	17	79163393	79196799	0.004831	rs12449859	-3.06	rs4072446	-0.000966	-2.99	-1.036	441	2	lasso	0.00134	0.244	2.05075	0.0403	NA	NA	NA	NA	NA	right-heart-v20201223.invnorm_RVEF.Heart_Left_Ventricle.twas
Heart_Left_Ventricle	../WEIGHTS-ALL//Heart_Left_Ventricle/Heart_Left_Ventricle.ENSG00000141579.6.wgt.RDat	ZNF750	17	80787311	80798454	0.057981	rs8067393	-2.63	rs582192	-0.00371	-3.03	-1.2	341	341	blup	0.0126	0.0359	-0.79378	0.427	NA	NA	NA	NA	NA	right-heart-v20201223.invnorm_RVEF.Heart_Left_Ventricle.twas
Heart_Left_Ventricle	../WEIGHTS-ALL//Heart_Left_Ventricle/Heart_Left_Ventricle.ENSG00000141580.11.wgt.RDat	WDR45B	17	80572438	80606429	0.382447	rs8079572	-2.84	rs2306755	0.0584	-5.35	0.598	400	8	lasso	0.108	1.77e-08	-0.70169	0.483	NA	NA	NA	NA	NA	right-heart-v20201223.invnorm_RVEF.Heart_Left_Ventricle.twas
Heart_Left_Ventricle	../WEIGHTS-ALL//Heart_Left_Ventricle/Heart_Left_Ventricle.ENSG00000141582.10.wgt.RDat	CBX4	17	77806955	77813228	0.062978	rs3751954	-3.05	rs1877677	0.0104	-3.85	0.164	460	2	lasso	0.0241	0.00605	0.16841	0.866	NA	NA	NA	NA	NA	right-heart-v20201223.invnorm_RVEF.Heart_Left_Ventricle.twas
Heart_Left_Ventricle	../WEIGHTS-ALL//Heart_Left_Ventricle/Heart_Left_Ventricle.ENSG00000141698.12.wgt.RDat	NT5C3B	17	39981335	39992523	0.37316	rs9897034	-4.19	rs8073219	0.421	10.72	-3.96	408	6	lasso	0.416	1.86e-33	-3.93731	8.24e-05	0	0.066	0	0.014	0.92	right-heart-v20201223.invnorm_RVEF.Heart_Left_Ventricle.twas
Heart_Left_Ventricle	../WEIGHTS-ALL//Heart_Left_Ventricle/Heart_Left_Ventricle.ENSG00000141720.7.wgt.RDat	PIP4K2B	17	36921942	36956379	0.116143	rs2471630	2.61	rs12952045	-0.00362	3.93	-1.372	368	368	blup	-0.00122	0.414	0.06353	0.949	NA	NA	NA	NA	NA	right-heart-v20201223.invnorm_RVEF.Heart_Left_Ventricle.twas
Heart_Left_Ventricle	../WEIGHTS-ALL//Heart_Left_Ventricle/Heart_Left_Ventricle.ENSG00000141736.9.wgt.RDat	ERBB2	17	37844361	37886606	0.024765	rs12150079	3.08	rs907089	0.00166	3.13	-1.555	320	5	lasso	0.00314	0.175	-1.56817	0.117	NA	NA	NA	NA	NA	right-heart-v20201223.invnorm_RVEF.Heart_Left_Ventricle.twas
Heart_Left_Ventricle	../WEIGHTS-ALL//Heart_Left_Ventricle/Heart_Left_Ventricle.ENSG00000141738.9.wgt.RDat	GRB7	17	37894180	37903544	0.038729	rs12150079	3.08	rs2941504	0.0106	3.42	-1.977	305	2	lasso	-0.00182	0.476	-1.97703	0.048	NA	NA	NA	NA	NA	right-heart-v20201223.invnorm_RVEF.Heart_Left_Ventricle.twas
Heart_Left_Ventricle	../WEIGHTS-ALL//Heart_Left_Ventricle/Heart_Left_Ventricle.ENSG00000141744.3.wgt.RDat	PNMT	17	37824234	37826728	0.041318	rs12150079	3.08	rs4795388	0.0562	4.17	-0.842	323	1	lasso	0.0426	0.00037	-0.842	0.4	NA	NA	NA	NA	NA	right-heart-v20201223.invnorm_RVEF.Heart_Left_Ventricle.twas
Heart_Left_Ventricle	../WEIGHTS-ALL//Heart_Left_Ventricle/Heart_Left_Ventricle.ENSG00000141750.6.wgt.RDat	STAC2	17	37366789	37382125	0.027985	rs11078892	-2.51	rs7214151	0.0328	-3.46	0.598	378	1	lasso	0.00239	0.201	-0.598	0.55	NA	NA	NA	NA	NA	right-heart-v20201223.invnorm_RVEF.Heart_Left_Ventricle.twas
Heart_Left_Ventricle	../WEIGHTS-ALL//Heart_Left_Ventricle/Heart_Left_Ventricle.ENSG00000141756.14.wgt.RDat	FKBP10	17	39968932	39979465	0.068012	rs9897034	-4.19	rs2304496	-0.00335	-3.19	-3.867	417	417	blup	0.00488	0.129	1.64518	0.0999	NA	NA	NA	NA	NA	right-heart-v20201223.invnorm_RVEF.Heart_Left_Ventricle.twas
Heart_Left_Ventricle	../WEIGHTS-ALL//Heart_Left_Ventricle/Heart_Left_Ventricle.ENSG00000153933.5.wgt.RDat	DGKE	17	54911460	54946036	0.194813	rs894502	2.87	rs4793830	0.0177	-3.13	-1.69	456	2	lasso	0.0248	0.00541	1.68051	0.0929	NA	NA	NA	NA	NA	right-heart-v20201223.invnorm_RVEF.Heart_Left_Ventricle.twas
Heart_Left_Ventricle	../WEIGHTS-ALL//Heart_Left_Ventricle/Heart_Left_Ventricle.ENSG00000153982.6.wgt.RDat	GDPD1	17	57297828	57353328	0.0696	rs8073039	2.89	rs9893863	-0.00315	-3.01	1.645	300	1	lasso	0.00129	0.247	-1.645	0.1	NA	NA	NA	NA	NA	right-heart-v20201223.invnorm_RVEF.Heart_Left_Ventricle.twas
Heart_Left_Ventricle	../WEIGHTS-ALL//Heart_Left_Ventricle/Heart_Left_Ventricle.ENSG00000154035.6.wgt.RDat	C17orf103	17	21142183	21156722	0.130798	rs1914889	-3.24	rs11658561	0.0463	3.99	0.305	211	4	enet	0.0232	0.00686	0.17469	0.861	NA	NA	NA	NA	NA	right-heart-v20201223.invnorm_RVEF.Heart_Left_Ventricle.twas
Heart_Left_Ventricle	../WEIGHTS-ALL//Heart_Left_Ventricle/Heart_Left_Ventricle.ENSG00000154229.7.wgt.RDat	PRKCA	17	64298754	64806861	0.599924	rs9897002	4.76	rs9890911	0.421	-10.7	-3.45	487	36	enet	0.421	5.97e-34	3.28555	0.00102	NA	NA	NA	NA	NA	right-heart-v20201223.invnorm_RVEF.Heart_Left_Ventricle.twas
Heart_Left_Ventricle	../WEIGHTS-ALL//Heart_Left_Ventricle/Heart_Left_Ventricle.ENSG00000154263.13.wgt.RDat	ABCA10	17	67143355	67225001	0.131612	rs482524	-3.3	rs4968851	0.00656	3.58	-0.69	423	423	blup	0.0213	0.0092	-0.66726	0.505	NA	NA	NA	NA	NA	right-heart-v20201223.invnorm_RVEF.Heart_Left_Ventricle.twas
Heart_Left_Ventricle	../WEIGHTS-ALL//Heart_Left_Ventricle/Heart_Left_Ventricle.ENSG00000154265.11.wgt.RDat	ABCA5	17	67240452	67323385	0.06737	rs482524	-3.3	rs11544715	0.00858	3.52	0.69	366	8	enet	0.00342	0.166	1.31649	0.188	NA	NA	NA	NA	NA	right-heart-v20201223.invnorm_RVEF.Heart_Left_Ventricle.twas
Heart_Left_Ventricle	../WEIGHTS-ALL//Heart_Left_Ventricle/Heart_Left_Ventricle.ENSG00000154760.9.wgt.RDat	SLFN13	17	33762115	33775856	0.118949	rs11869662	-3.49	rs8069929	0.00204	-3.36	0.974	380	380	blup	0.0109	0.0472	-0.02962	0.976	NA	NA	NA	NA	NA	right-heart-v20201223.invnorm_RVEF.Heart_Left_Ventricle.twas
Heart_Left_Ventricle	../WEIGHTS-ALL//Heart_Left_Ventricle/Heart_Left_Ventricle.ENSG00000154803.8.wgt.RDat	FLCN	17	17115526	17140496	0.583908	rs16961656	-2.84	rs1708618	0.563	-12.42	-0.358	397	3	lasso	0.563	1.95e-50	0.36578	0.715	NA	NA	NA	NA	NA	right-heart-v20201223.invnorm_RVEF.Heart_Left_Ventricle.twas
Heart_Left_Ventricle	../WEIGHTS-ALL//Heart_Left_Ventricle/Heart_Left_Ventricle.ENSG00000154874.10.wgt.RDat	CCDC144B	17	18441117	18528921	0.062743	rs2469847	-3.1	rs9909104	0.00362	-3.55	0.755	252	15	enet	0.0134	0.0314	-1.56777	0.117	NA	NA	NA	NA	NA	right-heart-v20201223.invnorm_RVEF.Heart_Left_Ventricle.twas
Heart_Left_Ventricle	../WEIGHTS-ALL//Heart_Left_Ventricle/Heart_Left_Ventricle.ENSG00000154898.11.wgt.RDat	CCDC144CP	17	20224477	20306870	0.146438	rs17762379	-2.84	rs16941857	0.104	5.52	0.659	180	4	lasso	0.101	5.49e-08	0.5943	0.552	NA	NA	NA	NA	NA	right-heart-v20201223.invnorm_RVEF.Heart_Left_Ventricle.twas
Heart_Left_Ventricle	../WEIGHTS-ALL//Heart_Left_Ventricle/Heart_Left_Ventricle.ENSG00000154945.6.wgt.RDat	ANKRD40	17	48770551	48785285	0.100195	rs2463496	2.71	rs11651060	0.0883	-5.46	-0.568	426	2	lasso	0.0771	2.05e-06	0.63279	0.527	NA	NA	NA	NA	NA	right-heart-v20201223.invnorm_RVEF.Heart_Left_Ventricle.twas
Heart_Left_Ventricle	../WEIGHTS-ALL//Heart_Left_Ventricle/Heart_Left_Ventricle.ENSG00000154957.9.wgt.RDat	ZNF18	17	11880912	11900827	0.02762	rs9894989	2.7	rs717425	0.0101	-2.65	1.405	461	461	blup	0.014	0.0286	-0.17044	0.865	NA	NA	NA	NA	NA	right-heart-v20201223.invnorm_RVEF.Heart_Left_Ventricle.twas
Heart_Left_Ventricle	../WEIGHTS-ALL//Heart_Left_Ventricle/Heart_Left_Ventricle.ENSG00000157637.8.wgt.RDat	SLC38A10	17	79218800	79269347	0.322292	rs12449859	-3.06	rs12943170	0.0521	4.82	-0.613	413	7	lasso	0.0696	6.36e-06	-0.98498	0.325	NA	NA	NA	NA	NA	right-heart-v20201223.invnorm_RVEF.Heart_Left_Ventricle.twas
Heart_Left_Ventricle	../WEIGHTS-ALL//Heart_Left_Ventricle/Heart_Left_Ventricle.ENSG00000158955.6.wgt.RDat	WNT9B	17	44910567	44964096	0.112421	rs2074405	-3.84	rs4968282	0.009	3.86	-0.539	258	258	blup	0.0367	0.000891	-1.90397	0.0569	NA	NA	NA	NA	NA	right-heart-v20201223.invnorm_RVEF.Heart_Left_Ventricle.twas
Heart_Left_Ventricle	../WEIGHTS-ALL//Heart_Left_Ventricle/Heart_Left_Ventricle.ENSG00000159111.8.wgt.RDat	MRPL10	17	45900638	45908900	0.05006	rs17679445	-3.33	rs12602461	0.00255	-3.69	-0.706	383	18	enet	0.0445	0.000278	2.26668	0.0234	NA	NA	NA	NA	NA	right-heart-v20201223.invnorm_RVEF.Heart_Left_Ventricle.twas
Heart_Left_Ventricle	../WEIGHTS-ALL//Heart_Left_Ventricle/Heart_Left_Ventricle.ENSG00000159199.9.wgt.RDat	ATP5G1	17	46970127	46973233	0.331537	rs2233359	-2.89	rs962273	0.312	-9.4	0.772	390	18	enet	0.309	1.43e-23	-0.82873	0.407	NA	NA	NA	NA	NA	right-heart-v20201223.invnorm_RVEF.Heart_Left_Ventricle.twas
Heart_Left_Ventricle	../WEIGHTS-ALL//Heart_Left_Ventricle/Heart_Left_Ventricle.ENSG00000159210.5.wgt.RDat	SNF8	17	47006678	47022479	0.035549	rs2233359	-2.89	rs1800632	0.0188	-3.66	0.253	397	1	lasso	0.00514	0.123	-0.253	0.8	NA	NA	NA	NA	NA	right-heart-v20201223.invnorm_RVEF.Heart_Left_Ventricle.twas
Heart_Left_Ventricle	../WEIGHTS-ALL//Heart_Left_Ventricle/Heart_Left_Ventricle.ENSG00000159314.7.wgt.RDat	ARHGAP27	17	43471275	43511787	0.298137	rs2239920	-3.35	rs4523963	0.111	5.71	0.806	185	17	enet	0.13	5.39e-10	1.06486	0.287	NA	NA	NA	NA	NA	right-heart-v20201223.invnorm_RVEF.Heart_Left_Ventricle.twas
Heart_Left_Ventricle	../WEIGHTS-ALL//Heart_Left_Ventricle/Heart_Left_Ventricle.ENSG00000159640.10.wgt.RDat	ACE	17	61554422	61574981	0.298538	rs2302237	2.54	rs4362	0.0129	-3.79	-0.266	268	5	lasso	0.00811	0.0744	-0.2806	0.779	NA	NA	NA	NA	NA	right-heart-v20201223.invnorm_RVEF.Heart_Left_Ventricle.twas
Heart_Left_Ventricle	../WEIGHTS-ALL//Heart_Left_Ventricle/Heart_Left_Ventricle.ENSG00000159842.10.wgt.RDat	ABR	17	906912	1132315	0.143836	rs620562	2.85	rs910922	-0.00221	3.43	-2.241	446	23	enet	0.0131	0.033	-1.58722	0.112	NA	NA	NA	NA	NA	right-heart-v20201223.invnorm_RVEF.Heart_Left_Ventricle.twas
Heart_Left_Ventricle	../WEIGHTS-ALL//Heart_Left_Ventricle/Heart_Left_Ventricle.ENSG00000160551.5.wgt.RDat	TAOK1	17	27717482	27878922	0.007511	rs9913225	-3.79	rs7220474	-0.00342	-2.53	0.399	329	7	enet	0.00429	0.142	-1.79116	0.0733	NA	NA	NA	NA	NA	right-heart-v20201223.invnorm_RVEF.Heart_Left_Ventricle.twas
Heart_Left_Ventricle	../WEIGHTS-ALL//Heart_Left_Ventricle/Heart_Left_Ventricle.ENSG00000160602.9.wgt.RDat	NEK8	17	27052915	27070473	0.009073	rs1388175	-3.5	rs16964261	0.00351	3.09	-0.772	317	1	lasso	0.00224	0.206	-0.772	0.44	NA	NA	NA	NA	NA	right-heart-v20201223.invnorm_RVEF.Heart_Left_Ventricle.twas
Heart_Left_Ventricle	../WEIGHTS-ALL//Heart_Left_Ventricle/Heart_Left_Ventricle.ENSG00000160606.6.wgt.RDat	TLCD1	17	27051378	27054953	0.08018	rs1388175	-3.5	rs2302206	0.0565	-4.37	-0.706	316	316	blup	0.0467	0.000198	1.92212	0.0546	NA	NA	NA	NA	NA	right-heart-v20201223.invnorm_RVEF.Heart_Left_Ventricle.twas
Heart_Left_Ventricle	../WEIGHTS-ALL//Heart_Left_Ventricle/Heart_Left_Ventricle.ENSG00000161326.8.wgt.RDat	DUSP14	17	35849937	35873603	0.235433	rs2074430	2.61	rs862490	0.0103	4.46	0.954	334	334	blup	0.0917	2.24e-07	0.88629	0.375	NA	NA	NA	NA	NA	right-heart-v20201223.invnorm_RVEF.Heart_Left_Ventricle.twas
Heart_Left_Ventricle	../WEIGHTS-ALL//Heart_Left_Ventricle/Heart_Left_Ventricle.ENSG00000161381.9.wgt.RDat	PLXDC1	17	37219556	37310647	0.139822	rs720528	-2.58	rs531728	0.0308	4.23	1.675	355	2	lasso	0.0396	0.000575	1.69672	0.0898	NA	NA	NA	NA	NA	right-heart-v20201223.invnorm_RVEF.Heart_Left_Ventricle.twas
Heart_Left_Ventricle	../WEIGHTS-ALL//Heart_Left_Ventricle/Heart_Left_Ventricle.ENSG00000161395.8.wgt.RDat	PGAP3	17	37827375	37853050	0.220171	rs12150079	3.08	rs907089	0.159	7.56	-1.555	318	12	enet	0.176	3.32e-13	-1.57952	0.114	NA	NA	NA	NA	NA	right-heart-v20201223.invnorm_RVEF.Heart_Left_Ventricle.twas
Heart_Left_Ventricle	../WEIGHTS-ALL//Heart_Left_Ventricle/Heart_Left_Ventricle.ENSG00000161509.9.wgt.RDat	GRIN2C	17	72838162	72857627	0.011617	rs9912943	-3.52	rs690371	-0.00317	-3.31	1.476	429	429	blup	0.0161	0.0205	-0.40547	0.685	NA	NA	NA	NA	NA	right-heart-v20201223.invnorm_RVEF.Heart_Left_Ventricle.twas
Heart_Left_Ventricle	../WEIGHTS-ALL//Heart_Left_Ventricle/Heart_Left_Ventricle.ENSG00000161513.7.wgt.RDat	FDXR	17	72858619	72869156	0.332386	rs9912943	-3.4	rs689639	0.105	-5.92	1.08	429	15	enet	0.105	2.94e-08	-0.71572	0.474	NA	NA	NA	NA	NA	right-heart-v20201223.invnorm_RVEF.Heart_Left_Ventricle.twas
Heart_Left_Ventricle	../WEIGHTS-ALL//Heart_Left_Ventricle/Heart_Left_Ventricle.ENSG00000161526.10.wgt.RDat	SAP30BP	17	73663270	73704142	0.035782	rs3940906	-2.93	rs871443	0.0062	2.51	0.896	348	4	enet	0.00143	0.24	-0.08965	0.929	NA	NA	NA	NA	NA	right-heart-v20201223.invnorm_RVEF.Heart_Left_Ventricle.twas
Heart_Left_Ventricle	../WEIGHTS-ALL//Heart_Left_Ventricle/Heart_Left_Ventricle.ENSG00000161533.7.wgt.RDat	ACOX1	17	73937588	73975300	0.058603	rs3744043	2.48	rs3744032	-0.00369	3.3	-0.954	409	58	enet	0.0613	2.23e-05	-0.68578	0.493	NA	NA	NA	NA	NA	right-heart-v20201223.invnorm_RVEF.Heart_Left_Ventricle.twas
Heart_Left_Ventricle	../WEIGHTS-ALL//Heart_Left_Ventricle/Heart_Left_Ventricle.ENSG00000161542.12.wgt.RDat	PRPSAP1	17	74305567	74380602	0.148841	rs2241919	-3.01	rs2279056	0.0781	-4.93	-0.088	431	2	lasso	0.051	0.000104	0.09174	0.927	NA	NA	NA	NA	NA	right-heart-v20201223.invnorm_RVEF.Heart_Left_Ventricle.twas
Heart_Left_Ventricle	../WEIGHTS-ALL//Heart_Left_Ventricle/Heart_Left_Ventricle.ENSG00000161544.5.wgt.RDat	CYGB	17	74523438	74547257	0.059433	rs2241919	-3.01	rs4789300	-0.00257	3.37	-0.412	508	1	lasso	-0.000843	0.38	-0.412	0.68	NA	NA	NA	NA	NA	right-heart-v20201223.invnorm_RVEF.Heart_Left_Ventricle.twas
Heart_Left_Ventricle	../WEIGHTS-ALL//Heart_Left_Ventricle/Heart_Left_Ventricle.ENSG00000161547.10.wgt.RDat	SRSF2	17	74730197	74732271	0.070433	rs2241919	-3.01	rs6501911	-0.00114	3.18	0.063	532	2	lasso	-0.000635	0.364	0.31172	0.755	NA	NA	NA	NA	NA	right-heart-v20201223.invnorm_RVEF.Heart_Left_Ventricle.twas
Heart_Left_Ventricle	../WEIGHTS-ALL//Heart_Left_Ventricle/Heart_Left_Ventricle.ENSG00000161594.6.wgt.RDat	KLHL10	17	39991937	40004636	0.001327	rs9897034	-4.19	rs2353029	-0.00369	3.13	-0.915	408	408	blup	0.00226	0.206	0.95582	0.339	NA	NA	NA	NA	NA	right-heart-v20201223.invnorm_RVEF.Heart_Left_Ventricle.twas
Heart_Left_Ventricle	../WEIGHTS-ALL//Heart_Left_Ventricle/Heart_Left_Ventricle.ENSG00000161647.14.wgt.RDat	MPP3	17	41878167	41910538	0.088558	rs7208829	-2.06	rs7212648	0.00465	3.83	-1.2	364	364	blup	0.0153	0.0235	-0.46683	0.641	NA	NA	NA	NA	NA	right-heart-v20201223.invnorm_RVEF.Heart_Left_Ventricle.twas
Heart_Left_Ventricle	../WEIGHTS-ALL//Heart_Left_Ventricle/Heart_Left_Ventricle.ENSG00000161649.8.wgt.RDat	CD300LG	17	41924516	41940997	0.074077	rs7208829	-2.06	rs1728180	-0.00371	2.87	-0.426	363	363	blup	0.000757	0.273	0.47452	0.635	NA	NA	NA	NA	NA	right-heart-v20201223.invnorm_RVEF.Heart_Left_Ventricle.twas
Heart_Left_Ventricle	../WEIGHTS-ALL//Heart_Left_Ventricle/Heart_Left_Ventricle.ENSG00000161664.2.wgt.RDat	ASB16	17	42247815	42256451	0.141194	rs11655190	-2.48	rs12937692	0.00825	4.3	-0.013	356	356	blup	0.0126	0.0361	-0.2104	0.833	NA	NA	NA	NA	NA	right-heart-v20201223.invnorm_RVEF.Heart_Left_Ventricle.twas
Heart_Left_Ventricle	../WEIGHTS-ALL//Heart_Left_Ventricle/Heart_Left_Ventricle.ENSG00000161692.13.wgt.RDat	DBF4B	17	42785976	42829632	0.416951	rs2239920	-3.35	rs16970944	0.273	-8.66	0.468	390	9	lasso	0.29	4.96e-22	-0.87709	0.38	NA	NA	NA	NA	NA	right-heart-v20201223.invnorm_RVEF.Heart_Left_Ventricle.twas
Heart_Left_Ventricle	../WEIGHTS-ALL//Heart_Left_Ventricle/Heart_Left_Ventricle.ENSG00000161905.8.wgt.RDat	ALOX15	17	4534197	4545589	0.248874	rs7208257	3.29	rs4346260	0.0921	5.62	-0.789	447	41	enet	0.093	1.82e-07	-0.77697	0.437	NA	NA	NA	NA	NA	right-heart-v20201223.invnorm_RVEF.Heart_Left_Ventricle.twas
Heart_Left_Ventricle	../WEIGHTS-ALL//Heart_Left_Ventricle/Heart_Left_Ventricle.ENSG00000161921.10.wgt.RDat	CXCL16	17	4636906	4643217	0.145567	rs7208257	3.29	rs2271165	-0.00369	-3.14	-0.1	444	444	blup	-0.00283	0.627	-1.09128	0.275	NA	NA	NA	NA	NA	right-heart-v20201223.invnorm_RVEF.Heart_Left_Ventricle.twas
Heart_Left_Ventricle	../WEIGHTS-ALL//Heart_Left_Ventricle/Heart_Left_Ventricle.ENSG00000161929.10.wgt.RDat	SCIMP	17	5112256	5138155	0.062152	rs733099	-2.51	rs10438722	-0.003	3.51	0.113	465	13	enet	-0.000929	0.387	0.10809	0.914	NA	NA	NA	NA	NA	right-heart-v20201223.invnorm_RVEF.Heart_Left_Ventricle.twas
Heart_Left_Ventricle	../WEIGHTS-ALL//Heart_Left_Ventricle/Heart_Left_Ventricle.ENSG00000161955.12.wgt.RDat	TNFSF13	17	7461609	7464925	0.100127	rs9895595	2.78	rs1641525	-0.0032	3	1.405	481	47	enet	-0.000217	0.333	0.17371	0.862	NA	NA	NA	NA	NA	right-heart-v20201223.invnorm_RVEF.Heart_Left_Ventricle.twas
Heart_Left_Ventricle	../WEIGHTS-ALL//Heart_Left_Ventricle/Heart_Left_Ventricle.ENSG00000161956.8.wgt.RDat	SENP3	17	7465192	7475287	0.09167	rs9895595	2.78	rs2228128	0.00359	-3.5	0.292	478	6	lasso	0.0443	0.000284	-0.28195	0.778	NA	NA	NA	NA	NA	right-heart-v20201223.invnorm_RVEF.Heart_Left_Ventricle.twas
Heart_Left_Ventricle	../WEIGHTS-ALL//Heart_Left_Ventricle/Heart_Left_Ventricle.ENSG00000161958.6.wgt.RDat	FGF11	17	7341592	7348256	0.085641	rs9895595	2.78	rs4791329	-0.00318	3.14	-1.08	484	484	blup	0.00871	0.0674	0.23649	0.813	NA	NA	NA	NA	NA	right-heart-v20201223.invnorm_RVEF.Heart_Left_Ventricle.twas
Heart_Left_Ventricle	../WEIGHTS-ALL//Heart_Left_Ventricle/Heart_Left_Ventricle.ENSG00000161960.10.wgt.RDat	EIF4A1	17	7476024	7482323	0.069556	rs9895595	2.78	rs2521985	0.00347	3.42	-0.806	482	482	blup	-0.00129	0.42	0.68098	0.496	NA	NA	NA	NA	NA	right-heart-v20201223.invnorm_RVEF.Heart_Left_Ventricle.twas
Heart_Left_Ventricle	../WEIGHTS-ALL//Heart_Left_Ventricle/Heart_Left_Ventricle.ENSG00000161970.8.wgt.RDat	RPL26	17	8280838	8286531	0.054288	rs2101938	-2.39	rs9908139	-0.00306	3.49	2.257	455	8	enet	-0.000119	0.326	1.07969	0.28	NA	NA	NA	NA	NA	right-heart-v20201223.invnorm_RVEF.Heart_Left_Ventricle.twas
Heart_Left_Ventricle	../WEIGHTS-ALL//Heart_Left_Ventricle/Heart_Left_Ventricle.ENSG00000163597.10.wgt.RDat	SNHG16	17	74553848	74561430	0.048976	rs2241919	-3.01	rs2289607	0.0863	-5.43	-1.65	510	2	enet	0.0872	4.45e-07	1.65545	0.0978	NA	NA	NA	NA	NA	right-heart-v20201223.invnorm_RVEF.Heart_Left_Ventricle.twas
Heart_Left_Ventricle	../WEIGHTS-ALL//Heart_Left_Ventricle/Heart_Left_Ventricle.ENSG00000164729.6.wgt.RDat	SLC35G3	17	33519539	33521412	0.02119	rs11869662	-3.49	rs41324748	-0.000757	3.18	-0.189	398	2	lasso	0.0164	0.0198	-0.55639	0.578	NA	NA	NA	NA	NA	right-heart-v20201223.invnorm_RVEF.Heart_Left_Ventricle.twas
Heart_Left_Ventricle	../WEIGHTS-ALL//Heart_Left_Ventricle/Heart_Left_Ventricle.ENSG00000166260.6.wgt.RDat	COX11	17	53029263	53046125	0.13317	rs1465353	-3.39	rs11870311	0.104	-5.82	1.311	500	1	lasso	0.0984	7.97e-08	-1.311	0.19	NA	NA	NA	NA	NA	right-heart-v20201223.invnorm_RVEF.Heart_Left_Ventricle.twas
Heart_Left_Ventricle	../WEIGHTS-ALL//Heart_Left_Ventricle/Heart_Left_Ventricle.ENSG00000166263.9.wgt.RDat	STXBP4	17	53046147	53241646	0.149769	rs1465353	-3.39	rs7222197	0.0683	-5.17	-1.015	500	4	lasso	0.0565	4.55e-05	1.04317	0.297	NA	NA	NA	NA	NA	right-heart-v20201223.invnorm_RVEF.Heart_Left_Ventricle.twas
Heart_Left_Ventricle	../WEIGHTS-ALL//Heart_Left_Ventricle/Heart_Left_Ventricle.ENSG00000166482.7.wgt.RDat	MFAP4	17	19286858	19290553	0.099798	rs2469847	-3.1	rs281364	0.0522	4.03	0.1	273	4	lasso	0.0398	0.00056	0.54282	0.587	NA	NA	NA	NA	NA	right-heart-v20201223.invnorm_RVEF.Heart_Left_Ventricle.twas
Heart_Left_Ventricle	../WEIGHTS-ALL//Heart_Left_Ventricle/Heart_Left_Ventricle.ENSG00000166579.11.wgt.RDat	NDEL1	17	8316449	8393657	0.049607	rs2101938	-2.39	rs883811	0.00972	-3.31	0.279	462	462	blup	0.00797	0.0761	0.04277	0.966	NA	NA	NA	NA	NA	right-heart-v20201223.invnorm_RVEF.Heart_Left_Ventricle.twas
Heart_Left_Ventricle	../WEIGHTS-ALL//Heart_Left_Ventricle/Heart_Left_Ventricle.ENSG00000166582.5.wgt.RDat	CENPV	17	16245848	16256813	0.2273	rs2970062	-2.66	rs3112524	0.155	7.31	1.282	285	8	enet	0.169	1.15e-12	1.22436	0.221	NA	NA	NA	NA	NA	right-heart-v20201223.invnorm_RVEF.Heart_Left_Ventricle.twas
Heart_Left_Ventricle	../WEIGHTS-ALL//Heart_Left_Ventricle/Heart_Left_Ventricle.ENSG00000166685.7.wgt.RDat	COG1	17	71189129	71203491	0.117979	rs17185043	-2.85	rs1123169	0.0468	4.55	1.598	559	4	lasso	0.0393	0.000605	1.78222	0.0747	NA	NA	NA	NA	NA	right-heart-v20201223.invnorm_RVEF.Heart_Left_Ventricle.twas
Heart_Left_Ventricle	../WEIGHTS-ALL//Heart_Left_Ventricle/Heart_Left_Ventricle.ENSG00000166750.5.wgt.RDat	SLFN5	17	33570055	33600674	0.524651	rs11869662	-3.49	rs883416	0.428	10.84	-0.164	378	7	enet	0.434	2.6e-35	0.22996	0.818	NA	NA	NA	NA	NA	right-heart-v20201223.invnorm_RVEF.Heart_Left_Ventricle.twas
Heart_Left_Ventricle	../WEIGHTS-ALL//Heart_Left_Ventricle/Heart_Left_Ventricle.ENSG00000167083.2.wgt.RDat	GNGT2	17	47280153	47286762	0.054447	rs2233359	-2.89	rs4794029	-0.000909	3.32	-1.405	376	7	lasso	0.00468	0.133	-1.43892	0.15	NA	NA	NA	NA	NA	right-heart-v20201223.invnorm_RVEF.Heart_Left_Ventricle.twas
Heart_Left_Ventricle	../WEIGHTS-ALL//Heart_Left_Ventricle/Heart_Left_Ventricle.ENSG00000167085.7.wgt.RDat	PHB	17	47481414	47492246	0.01049	rs2233359	-2.89	rs2072444	0.00586	-3.05	0.44	351	1	lasso	0.00594	0.107	-0.44	0.66	NA	NA	NA	NA	NA	right-heart-v20201223.invnorm_RVEF.Heart_Left_Ventricle.twas
Heart_Left_Ventricle	../WEIGHTS-ALL//Heart_Left_Ventricle/Heart_Left_Ventricle.ENSG00000167100.10.wgt.RDat	SAMD14	17	48189517	48207246	0.047498	rs1053102	2.94	rs17714590	-0.00371	-2.95	0.189	438	10	lasso	0.0109	0.0469	0.66281	0.507	NA	NA	NA	NA	NA	right-heart-v20201223.invnorm_RVEF.Heart_Left_Ventricle.twas
Heart_Left_Ventricle	../WEIGHTS-ALL//Heart_Left_Ventricle/Heart_Left_Ventricle.ENSG00000167107.8.wgt.RDat	ACSF2	17	48503519	48552206	0.425128	rs1053102	2.94	rs2125902	0.367	-10.04	0.482	485	1	lasso	0.364	1.82e-28	-0.482	0.63	NA	NA	NA	NA	NA	right-heart-v20201223.invnorm_RVEF.Heart_Left_Ventricle.twas
Heart_Left_Ventricle	../WEIGHTS-ALL//Heart_Left_Ventricle/Heart_Left_Ventricle.ENSG00000167182.11.wgt.RDat	SP2	17	45973516	46006323	0.015001	rs17679445	-3.33	rs10514928	-0.00363	3.04	-0.878	380	380	blup	0.00302	0.179	-0.29405	0.769	NA	NA	NA	NA	NA	right-heart-v20201223.invnorm_RVEF.Heart_Left_Ventricle.twas
Heart_Left_Ventricle	../WEIGHTS-ALL//Heart_Left_Ventricle/Heart_Left_Ventricle.ENSG00000167183.2.wgt.RDat	PRR15L	17	46029333	46035244	0.038069	rs17679445	-3.33	rs7211780	-0.00144	-3.04	1.645	386	386	blup	-0.00195	0.491	-2.11191	0.0347	NA	NA	NA	NA	NA	right-heart-v20201223.invnorm_RVEF.Heart_Left_Ventricle.twas
Heart_Left_Ventricle	../WEIGHTS-ALL//Heart_Left_Ventricle/Heart_Left_Ventricle.ENSG00000167193.7.wgt.RDat	CRK	17	1323983	1366456	0.046604	rs2304958	2.81	rs11651209	-0.00172	3.05	1.514	432	432	blup	-0.0016	0.451	0.63759	0.524	NA	NA	NA	NA	NA	right-heart-v20201223.invnorm_RVEF.Heart_Left_Ventricle.twas
Heart_Left_Ventricle	../WEIGHTS-ALL//Heart_Left_Ventricle/Heart_Left_Ventricle.ENSG00000167258.9.wgt.RDat	CDK12	17	37617764	37721160	0.09606	rs12150079	3.08	rs2060941	0.00203	3.15	-1.598	331	331	blup	0.00469	0.133	-0.83557	0.403	NA	NA	NA	NA	NA	right-heart-v20201223.invnorm_RVEF.Heart_Left_Ventricle.twas
Heart_Left_Ventricle	../WEIGHTS-ALL//Heart_Left_Ventricle/Heart_Left_Ventricle.ENSG00000167280.12.wgt.RDat	ENGASE	17	77071021	77084681	0.144682	rs8076283	-3.26	rs3803780	0.0488	-5.25	0.305	583	3	lasso	0.0643	1.42e-05	-0.25883	0.796	NA	NA	NA	NA	NA	right-heart-v20201223.invnorm_RVEF.Heart_Left_Ventricle.twas
Heart_Left_Ventricle	../WEIGHTS-ALL//Heart_Left_Ventricle/Heart_Left_Ventricle.ENSG00000167291.11.wgt.RDat	TBC1D16	17	77906142	78009647	0.168128	rs3751954	-3.05	rs3764438	-0.00333	-3.7	0.253	405	18	enet	0.0026	0.193	-0.34641	0.729	NA	NA	NA	NA	NA	right-heart-v20201223.invnorm_RVEF.Heart_Left_Ventricle.twas
Heart_Left_Ventricle	../WEIGHTS-ALL//Heart_Left_Ventricle/Heart_Left_Ventricle.ENSG00000167363.9.wgt.RDat	FN3K	17	80693451	80709073	0.175413	rs8067393	-2.63	rs2459703	0.0636	4.89	0.674	359	18	enet	0.0534	7.25e-05	0.4348	0.664	NA	NA	NA	NA	NA	right-heart-v20201223.invnorm_RVEF.Heart_Left_Ventricle.twas
Heart_Left_Ventricle	../WEIGHTS-ALL//Heart_Left_Ventricle/Heart_Left_Ventricle.ENSG00000167525.9.wgt.RDat	PROCA1	17	27030215	27038872	0.180337	rs1388175	-3.5	rs28548383	0.0854	-6.74	-0.674	316	316	blup	0.155	9.84e-12	2.04118	0.0412	NA	NA	NA	NA	NA	right-heart-v20201223.invnorm_RVEF.Heart_Left_Ventricle.twas
Heart_Left_Ventricle	../WEIGHTS-ALL//Heart_Left_Ventricle/Heart_Left_Ventricle.ENSG00000167536.9.wgt.RDat	DHRS13	17	27225902	27230089	0.023436	rs9913225	-3.79	rs1618197	-0.00178	3.3	0.176	304	1	lasso	-0.00149	0.439	0.176	0.86	NA	NA	NA	NA	NA	right-heart-v20201223.invnorm_RVEF.Heart_Left_Ventricle.twas
Heart_Left_Ventricle	../WEIGHTS-ALL//Heart_Left_Ventricle/Heart_Left_Ventricle.ENSG00000167543.11.wgt.RDat	TP53I13	17	27893070	27900175	0.223651	rs9913225	-3.79	rs565977	0.108	-6.06	-1.514	314	7	enet	0.118	4.02e-09	1.50341	0.133	NA	NA	NA	NA	NA	right-heart-v20201223.invnorm_RVEF.Heart_Left_Ventricle.twas
Heart_Left_Ventricle	../WEIGHTS-ALL//Heart_Left_Ventricle/Heart_Left_Ventricle.ENSG00000167693.12.wgt.RDat	NXN	17	702553	883010	0.272121	rs17842067	-2.97	rs2002015	-0.00144	3.99	-0.524	437	437	blup	0.0527	8.16e-05	-1.57121	0.116	NA	NA	NA	NA	NA	right-heart-v20201223.invnorm_RVEF.Heart_Left_Ventricle.twas
Heart_Left_Ventricle	../WEIGHTS-ALL//Heart_Left_Ventricle/Heart_Left_Ventricle.ENSG00000167695.10.wgt.RDat	FAM57A	17	635652	646206	0.120554	rs620562	2.85	rs17616389	0.0381	-4.22	-1.655	395	395	blup	0.0168	0.0184	1.90488	0.0568	NA	NA	NA	NA	NA	right-heart-v20201223.invnorm_RVEF.Heart_Left_Ventricle.twas
Heart_Left_Ventricle	../WEIGHTS-ALL//Heart_Left_Ventricle/Heart_Left_Ventricle.ENSG00000167699.9.wgt.RDat	GLOD4	17	660337	685512	0.131819	rs620562	2.85	rs16955461	0.00215	3.49	-0.05	392	2	lasso	0.00593	0.107	-0.06288	0.95	NA	NA	NA	NA	NA	right-heart-v20201223.invnorm_RVEF.Heart_Left_Ventricle.twas
Heart_Left_Ventricle	../WEIGHTS-ALL//Heart_Left_Ventricle/Heart_Left_Ventricle.ENSG00000167705.7.wgt.RDat	RILP	17	1549444	1553371	0.114823	rs9905172	2.51	rs7208333	0.0277	-3.74	0.266	432	3	lasso	0.0468	0.000196	-0.39822	0.69	NA	NA	NA	NA	NA	right-heart-v20201223.invnorm_RVEF.Heart_Left_Ventricle.twas
Heart_Left_Ventricle	../WEIGHTS-ALL//Heart_Left_Ventricle/Heart_Left_Ventricle.ENSG00000167711.9.wgt.RDat	SERPINF2	17	1646130	1658562	0.366393	rs9905172	2.51	rs2070862	0.161	7.28	0.896	438	7	lasso	0.15	2.31e-11	0.74997	0.453	NA	NA	NA	NA	NA	right-heart-v20201223.invnorm_RVEF.Heart_Left_Ventricle.twas
Heart_Left_Ventricle	../WEIGHTS-ALL//Heart_Left_Ventricle/Heart_Left_Ventricle.ENSG00000167716.14.wgt.RDat	WDR81	17	1619817	1641893	0.21181	rs9905172	2.51	rs11078597	0.0353	-3.68	-0.553	441	441	blup	0.00957	0.0585	0.28134	0.778	NA	NA	NA	NA	NA	right-heart-v20201223.invnorm_RVEF.Heart_Left_Ventricle.twas
Heart_Left_Ventricle	../WEIGHTS-ALL//Heart_Left_Ventricle/Heart_Left_Ventricle.ENSG00000167720.8.wgt.RDat	SRR	17	2207066	2228554	0.372262	rs9905172	2.51	rs12450028	0.332	-9.53	1.058	409	3	lasso	0.322	1e-24	-1.0552	0.291	NA	NA	NA	NA	NA	right-heart-v20201223.invnorm_RVEF.Heart_Left_Ventricle.twas
Heart_Left_Ventricle	../WEIGHTS-ALL//Heart_Left_Ventricle/Heart_Left_Ventricle.ENSG00000167740.5.wgt.RDat	CYB5D2	17	4046462	4090605	0.125399	rs7210204	2.69	rs8066337	0.0533	4.81	0.994	472	2	lasso	0.0356	0.00105	1.09247	0.275	NA	NA	NA	NA	NA	right-heart-v20201223.invnorm_RVEF.Heart_Left_Ventricle.twas
Heart_Left_Ventricle	../WEIGHTS-ALL//Heart_Left_Ventricle/Heart_Left_Ventricle.ENSG00000167840.9.wgt.RDat	ZNF232	17	5008836	5026411	0.143319	rs7208257	3.29	rs2585266	0.122	6.15	0.063	432	6	lasso	0.141	1.03e-10	-0.28836	0.773	NA	NA	NA	NA	NA	right-heart-v20201223.invnorm_RVEF.Heart_Left_Ventricle.twas
Heart_Left_Ventricle	../WEIGHTS-ALL//Heart_Left_Ventricle/Heart_Left_Ventricle.ENSG00000167842.11.wgt.RDat	MIS12	17	5389605	5394134	0.159534	rs9893995	-2.46	rs3744714	0.0358	-4.55	-0.659	526	9	enet	0.0914	2.34e-07	1.35972	0.174	NA	NA	NA	NA	NA	right-heart-v20201223.invnorm_RVEF.Heart_Left_Ventricle.twas
Heart_Left_Ventricle	../WEIGHTS-ALL//Heart_Left_Ventricle/Heart_Left_Ventricle.ENSG00000167850.3.wgt.RDat	CD300C	17	72537247	72542282	0.051717	rs9912943	-3.65	rs1171196	0.00691	-3.6	-0.292	500	500	blup	0.00146	0.239	0.25339	0.8	NA	NA	NA	NA	NA	right-heart-v20201223.invnorm_RVEF.Heart_Left_Ventricle.twas
Heart_Left_Ventricle	../WEIGHTS-ALL//Heart_Left_Ventricle/Heart_Left_Ventricle.ENSG00000167861.11.wgt.RDat	HID1	17	72946839	72969261	0.120491	rs9912943	-4.01	rs11650024	0.042	4.63	0.878	416	4	lasso	0.0545	6.16e-05	1.87064	0.0614	NA	NA	NA	NA	NA	right-heart-v20201223.invnorm_RVEF.Heart_Left_Ventricle.twas
Heart_Left_Ventricle	../WEIGHTS-ALL//Heart_Left_Ventricle/Heart_Left_Ventricle.ENSG00000167862.5.wgt.RDat	ICT1	17	73008765	73017356	0.143793	rs9912943	-3.84	rs12942862	0.0651	4.41	-0.755	418	7	lasso	0.0426	0.000371	-0.64298	0.52	NA	NA	NA	NA	NA	right-heart-v20201223.invnorm_RVEF.Heart_Left_Ventricle.twas
Heart_Left_Ventricle	../WEIGHTS-ALL//Heart_Left_Ventricle/Heart_Left_Ventricle.ENSG00000167881.10.wgt.RDat	SRP68	17	74035184	74068734	0.170137	rs2241919	-3.01	rs2257020	0.108	-5.81	0.806	402	3	lasso	0.0943	1.49e-07	-0.78174	0.434	NA	NA	NA	NA	NA	right-heart-v20201223.invnorm_RVEF.Heart_Left_Ventricle.twas
Heart_Left_Ventricle	../WEIGHTS-ALL//Heart_Left_Ventricle/Heart_Left_Ventricle.ENSG00000167895.10.wgt.RDat	TMC8	17	76126851	76139049	0.182526	rs16971055	2.8	rs9891526	-0.000446	3.42	0.86	538	538	blup	0.00807	0.075	1.03608	0.3	NA	NA	NA	NA	NA	right-heart-v20201223.invnorm_RVEF.Heart_Left_Ventricle.twas
Heart_Left_Ventricle	../WEIGHTS-ALL//Heart_Left_Ventricle/Heart_Left_Ventricle.ENSG00000167900.7.wgt.RDat	TK1	17	76170160	76183314	0.082143	rs16971055	2.8	rs12449983	0.0738	4.66	0.706	530	4	lasso	0.0547	5.99e-05	0.60462	0.545	NA	NA	NA	NA	NA	right-heart-v20201223.invnorm_RVEF.Heart_Left_Ventricle.twas
Heart_Left_Ventricle	../WEIGHTS-ALL//Heart_Left_Ventricle/Heart_Left_Ventricle.ENSG00000167914.6.wgt.RDat	GSDMA	17	38119226	38134019	0.39341	rs12150079	3.08	rs3859192	0.283	-8.9	-2.17	300	3	lasso	0.288	8.42e-22	2.41758	0.0156	NA	NA	NA	NA	NA	right-heart-v20201223.invnorm_RVEF.Heart_Left_Ventricle.twas
Heart_Left_Ventricle	../WEIGHTS-ALL//Heart_Left_Ventricle/Heart_Left_Ventricle.ENSG00000167920.4.wgt.RDat	TMEM99	17	38975414	38992522	0.082912	rs1405334	2.43	rs9897207	0.0432	-4.2	0.482	423	2	lasso	0.0262	0.00436	-0.52479	0.6	NA	NA	NA	NA	NA	right-heart-v20201223.invnorm_RVEF.Heart_Left_Ventricle.twas
Heart_Left_Ventricle	../WEIGHTS-ALL//Heart_Left_Ventricle/Heart_Left_Ventricle.ENSG00000168259.10.wgt.RDat	DNAJC7	17	40133873	40173394	0.060225	rs9897034	-4.19	rs7213095	0.009	3.59	2.298	325	5	enet	0.00736	0.0843	2.12965	0.0332	NA	NA	NA	NA	NA	right-heart-v20201223.invnorm_RVEF.Heart_Left_Ventricle.twas
Heart_Left_Ventricle	../WEIGHTS-ALL//Heart_Left_Ventricle/Heart_Left_Ventricle.ENSG00000168591.11.wgt.RDat	TMUB2	17	42264338	42269099	0.016234	rs11655190	-2.48	rs737303	0.000865	3.03	-0.164	352	1	lasso	0.0307	0.0022	-0.164	0.87	NA	NA	NA	NA	NA	right-heart-v20201223.invnorm_RVEF.Heart_Left_Ventricle.twas
Heart_Left_Ventricle	../WEIGHTS-ALL//Heart_Left_Ventricle/Heart_Left_Ventricle.ENSG00000168610.10.wgt.RDat	STAT3	17	40465342	40540586	0.143619	rs2304497	-3.89	rs7221385	-0.00355	-3.38	-0.86	260	260	blup	0.00755	0.0817	1.30421	0.192	NA	NA	NA	NA	NA	right-heart-v20201223.invnorm_RVEF.Heart_Left_Ventricle.twas
Heart_Left_Ventricle	../WEIGHTS-ALL//Heart_Left_Ventricle/Heart_Left_Ventricle.ENSG00000169660.11.wgt.RDat	HEXDC	17	80376194	80400464	0.281506	rs9907483	-3.09	rs7213057	0.19	8.15	-0.05	368	6	lasso	0.22	2.02e-16	-0.42903	0.668	NA	NA	NA	NA	NA	right-heart-v20201223.invnorm_RVEF.Heart_Left_Ventricle.twas
Heart_Left_Ventricle	../WEIGHTS-ALL//Heart_Left_Ventricle/Heart_Left_Ventricle.ENSG00000169683.3.wgt.RDat	LRRC45	17	79981178	79989027	0.225626	rs9907483	-3.09	rs4432307	0.0584	-5.94	-2.678	322	11	enet	0.099	7.34e-08	2.58268	0.0098	NA	NA	NA	NA	NA	right-heart-v20201223.invnorm_RVEF.Heart_Left_Ventricle.twas
Heart_Left_Ventricle	../WEIGHTS-ALL//Heart_Left_Ventricle/Heart_Left_Ventricle.ENSG00000169689.10.wgt.RDat	STRA13	17	79976578	79980794	0.337704	rs9907483	-3.09	rs3934983	0.237	-8.11	-1.44	321	20	enet	0.243	3.03e-18	1.43064	0.153	NA	NA	NA	NA	NA	right-heart-v20201223.invnorm_RVEF.Heart_Left_Ventricle.twas
Heart_Left_Ventricle	../WEIGHTS-ALL//Heart_Left_Ventricle/Heart_Left_Ventricle.ENSG00000169696.11.wgt.RDat	ASPSCR1	17	79934683	79975282	0.060932	rs9907483	-3.09	rs1984641	-0.000962	-2.96	0.568	319	1	lasso	0.00102	0.26	-0.568	0.57	NA	NA	NA	NA	NA	right-heart-v20201223.invnorm_RVEF.Heart_Left_Ventricle.twas
Heart_Left_Ventricle	../WEIGHTS-ALL//Heart_Left_Ventricle/Heart_Left_Ventricle.ENSG00000169727.8.wgt.RDat	GPS1	17	80008641	80015346	0.077202	rs9907483	-3.09	rs9912359	-0.00211	3.28	-0.372	314	13	enet	0.00219	0.208	1.04487	0.296	NA	NA	NA	NA	NA	right-heart-v20201223.invnorm_RVEF.Heart_Left_Ventricle.twas
Heart_Left_Ventricle	../WEIGHTS-ALL//Heart_Left_Ventricle/Heart_Left_Ventricle.ENSG00000169738.3.wgt.RDat	DCXR	17	79993012	79995608	0.005282	rs9907483	-3.09	rs12675	0.036	-3.4	1.126	316	1	lasso	0.0256	0.00476	-1.126	0.26	NA	NA	NA	NA	NA	right-heart-v20201223.invnorm_RVEF.Heart_Left_Ventricle.twas
Heart_Left_Ventricle	../WEIGHTS-ALL//Heart_Left_Ventricle/Heart_Left_Ventricle.ENSG00000169750.4.wgt.RDat	RAC3	17	79989500	79992078	0.149413	rs9907483	-3.09	rs3934983	0.0469	-4.4	-1.44	321	2	lasso	0.0639	1.52e-05	0.39252	0.695	NA	NA	NA	NA	NA	right-heart-v20201223.invnorm_RVEF.Heart_Left_Ventricle.twas
Heart_Left_Ventricle	../WEIGHTS-ALL//Heart_Left_Ventricle/Heart_Left_Ventricle.ENSG00000169992.5.wgt.RDat	NLGN2	17	7308193	7323179	0.081184	rs9895595	2.78	rs3809828	0.00159	-3.17	2.721	476	3	lasso	0.00204	0.214	-1.45327	0.146	NA	NA	NA	NA	NA	right-heart-v20201223.invnorm_RVEF.Heart_Left_Ventricle.twas
Heart_Left_Ventricle	../WEIGHTS-ALL//Heart_Left_Ventricle/Heart_Left_Ventricle.ENSG00000170004.12.wgt.RDat	CHD3	17	7788124	7816078	0.003365	rs2241233	2.76	rs7216269	-0.00306	-2.98	-0.013	511	511	blup	0.00392	0.152	1.28102	0.2	NA	NA	NA	NA	NA	right-heart-v20201223.invnorm_RVEF.Heart_Left_Ventricle.twas
Heart_Left_Ventricle	../WEIGHTS-ALL//Heart_Left_Ventricle/Heart_Left_Ventricle.ENSG00000170037.9.wgt.RDat	CNTROB	17	7835442	7852896	0.057855	rs727428	2.37	rs4435314	0.00791	-3.87	2.212	508	1	lasso	0.0106	0.0494	-2.212	0.027	NA	NA	NA	NA	NA	right-heart-v20201223.invnorm_RVEF.Heart_Left_Ventricle.twas
Heart_Left_Ventricle	../WEIGHTS-ALL//Heart_Left_Ventricle/Heart_Left_Ventricle.ENSG00000170049.5.wgt.RDat	KCNAB3	17	7825177	7833121	0.162888	rs727428	2.37	rs7209704	0.0653	-5.35	2.054	508	9	lasso	0.053	7.72e-05	-2.14701	0.0318	NA	NA	NA	NA	NA	right-heart-v20201223.invnorm_RVEF.Heart_Left_Ventricle.twas
Heart_Left_Ventricle	../WEIGHTS-ALL//Heart_Left_Ventricle/Heart_Left_Ventricle.ENSG00000170160.12.wgt.RDat	CCDC144A	17	16592851	16687794	0.005564	rs1124961	2.58	rs8079010	-0.00372	-2.73	0.138	339	339	blup	-0.00118	0.41	-0.42144	0.673	NA	NA	NA	NA	NA	right-heart-v20201223.invnorm_RVEF.Heart_Left_Ventricle.twas
Heart_Left_Ventricle	../WEIGHTS-ALL//Heart_Left_Ventricle/Heart_Left_Ventricle.ENSG00000170175.6.wgt.RDat	CHRNB1	17	7348380	7361026	0.209699	rs9895595	2.78	rs2228132	0.116	6.21	0.568	488	17	enet	0.122	2e-09	0.59091	0.555	NA	NA	NA	NA	NA	right-heart-v20201223.invnorm_RVEF.Heart_Left_Ventricle.twas
Heart_Left_Ventricle	../WEIGHTS-ALL//Heart_Left_Ventricle/Heart_Left_Ventricle.ENSG00000170222.11.wgt.RDat	ADPRM	17	10600911	10614550	0.201547	rs1610053	-3.14	rs9904211	0.125	6.27	1.311	500	16	enet	0.129	7.34e-10	1.50456	0.132	NA	NA	NA	NA	NA	right-heart-v20201223.invnorm_RVEF.Heart_Left_Ventricle.twas
Heart_Left_Ventricle	../WEIGHTS-ALL//Heart_Left_Ventricle/Heart_Left_Ventricle.ENSG00000170291.10.wgt.RDat	ELP5	17	7155401	7163221	0.556706	rs9895595	2.78	rs2074219	0.445	11.24	-0.772	475	15	enet	0.461	3.84e-38	-0.98953	0.322	NA	NA	NA	NA	NA	right-heart-v20201223.invnorm_RVEF.Heart_Left_Ventricle.twas
Heart_Left_Ventricle	../WEIGHTS-ALL//Heart_Left_Ventricle/Heart_Left_Ventricle.ENSG00000170296.5.wgt.RDat	GABARAP	17	7143333	7146089	0.106768	rs9895595	2.78	rs314253	-0.00275	-3.27	1.058	474	474	blup	0.00229	0.204	-1.02789	0.304	NA	NA	NA	NA	NA	right-heart-v20201223.invnorm_RVEF.Heart_Left_Ventricle.twas
Heart_Left_Ventricle	../WEIGHTS-ALL//Heart_Left_Ventricle/Heart_Left_Ventricle.ENSG00000170310.10.wgt.RDat	STX8	17	9153788	9479908	0.096591	rs416970	-3.57	rs10521157	0.0857	5.05	0.706	561	1	lasso	0.0733	3.67e-06	0.706	0.48	NA	NA	NA	NA	NA	right-heart-v20201223.invnorm_RVEF.Heart_Left_Ventricle.twas
Heart_Left_Ventricle	../WEIGHTS-ALL//Heart_Left_Ventricle/Heart_Left_Ventricle.ENSG00000170425.3.wgt.RDat	ADORA2B	17	15848231	15879060	0.119894	rs2954781	-3.08	rs4470185	0.0828	6.01	1.282	296	5	lasso	0.0963	1.11e-07	0.84288	0.399	NA	NA	NA	NA	NA	right-heart-v20201223.invnorm_RVEF.Heart_Left_Ventricle.twas
Heart_Left_Ventricle	../WEIGHTS-ALL//Heart_Left_Ventricle/Heart_Left_Ventricle.ENSG00000170703.11.wgt.RDat	TTLL6	17	46839597	46894576	0.114791	rs2233359	-2.89	rs7208074	0.0165	-4.62	0.468	392	13	enet	0.0415	0.000437	0.19657	0.844	NA	NA	NA	NA	NA	right-heart-v20201223.invnorm_RVEF.Heart_Left_Ventricle.twas
Heart_Left_Ventricle	../WEIGHTS-ALL//Heart_Left_Ventricle/Heart_Left_Ventricle.ENSG00000170921.10.wgt.RDat	TANC2	17	61086917	61505060	0.077921	rs9892593	3.35	rs2286571	-0.00313	2.99	0.896	257	14	enet	-0.00309	0.681	0.7521	0.452	NA	NA	NA	NA	NA	right-heart-v20201223.invnorm_RVEF.Heart_Left_Ventricle.twas
Heart_Left_Ventricle	../WEIGHTS-ALL//Heart_Left_Ventricle/Heart_Left_Ventricle.ENSG00000171282.9.wgt.RDat	RP11-1055B8.7	17	79380724	79433357	0.014996	rs12449859	-3.06	rs2306213	-0.0033	2.98	0.412	351	351	blup	-0.00164	0.456	1.00446	0.315	NA	NA	NA	NA	NA	right-heart-v20201223.invnorm_RVEF.Heart_Left_Ventricle.twas
Heart_Left_Ventricle	../WEIGHTS-ALL//Heart_Left_Ventricle/Heart_Left_Ventricle.ENSG00000171298.8.wgt.RDat	GAA	17	78075355	78093678	0.368534	rs3751954	-3.05	rs12450199	0.173	-7.06	0.954	437	8	lasso	0.195	1.46e-14	-1.18169	0.237	NA	NA	NA	NA	NA	right-heart-v20201223.invnorm_RVEF.Heart_Left_Ventricle.twas
Heart_Left_Ventricle	../WEIGHTS-ALL//Heart_Left_Ventricle/Heart_Left_Ventricle.ENSG00000171302.12.wgt.RDat	CANT1	17	76987799	77005949	0.040494	rs8076283	-3.26	rs4789904	-0.00372	-3.38	1.476	627	627	blup	0.00102	0.26	-0.16412	0.87	NA	NA	NA	NA	NA	right-heart-v20201223.invnorm_RVEF.Heart_Left_Ventricle.twas
Heart_Left_Ventricle	../WEIGHTS-ALL//Heart_Left_Ventricle/Heart_Left_Ventricle.ENSG00000171346.9.wgt.RDat	KRT15	17	39669995	39678781	0.041028	rs9897034	-4.19	rs7405662	-0.000792	3.33	0.305	439	439	blup	0.00142	0.24	-3.15274	0.00162	NA	NA	NA	NA	NA	right-heart-v20201223.invnorm_RVEF.Heart_Left_Ventricle.twas
Heart_Left_Ventricle	../WEIGHTS-ALL//Heart_Left_Ventricle/Heart_Left_Ventricle.ENSG00000171634.12.wgt.RDat	BPTF	17	65821640	65980494	0.160691	rs4247361	3.36	rs4791212	-0.00229	-3.83	-0.399	319	319	blup	0.0608	2.42e-05	1.11876	0.263	NA	NA	NA	NA	NA	right-heart-v20201223.invnorm_RVEF.Heart_Left_Ventricle.twas
Heart_Left_Ventricle	../WEIGHTS-ALL//Heart_Left_Ventricle/Heart_Left_Ventricle.ENSG00000171861.6.wgt.RDat	RNMTL1	17	685582	695749	0.195612	rs620562	2.85	rs3760495	0.0342	4.44	0.025	392	392	blup	0.0324	0.00171	1.31528	0.188	NA	NA	NA	NA	NA	right-heart-v20201223.invnorm_RVEF.Heart_Left_Ventricle.twas
Heart_Left_Ventricle	../WEIGHTS-ALL//Heart_Left_Ventricle/Heart_Left_Ventricle.ENSG00000171928.9.wgt.RDat	TVP23B	17	18684308	18710027	0.464885	rs2469847	-3.1	rs4630608	0.361	-10.16	2.034	173	22	enet	0.391	4.66e-31	-1.77368	0.0761	NA	NA	NA	NA	NA	right-heart-v20201223.invnorm_RVEF.Heart_Left_Ventricle.twas
Heart_Left_Ventricle	../WEIGHTS-ALL//Heart_Left_Ventricle/Heart_Left_Ventricle.ENSG00000171953.11.wgt.RDat	ATPAF2	17	17880723	17942523	0.38144	rs7222009	-1.84	rs11652819	0.162	-6.82	0.524	352	11	enet	0.2	6.49e-15	-0.28833	0.773	NA	NA	NA	NA	NA	right-heart-v20201223.invnorm_RVEF.Heart_Left_Ventricle.twas
Heart_Left_Ventricle	../WEIGHTS-ALL//Heart_Left_Ventricle/Heart_Left_Ventricle.ENSG00000171962.13.wgt.RDat	LRRC48	17	17876127	17920203	0.067751	rs7222009	-1.84	rs2955365	-0.00327	3.39	0.088	386	24	enet	0.00628	0.101	0.11605	0.908	NA	NA	NA	NA	NA	right-heart-v20201223.invnorm_RVEF.Heart_Left_Ventricle.twas
Heart_Left_Ventricle	../WEIGHTS-ALL//Heart_Left_Ventricle/Heart_Left_Ventricle.ENSG00000172057.5.wgt.RDat	ORMDL3	17	38077294	38083854	0.071054	rs12150079	3.08	rs2071570	5.21e-05	2.78	-1.015	293	1	lasso	0.00117	0.252	-1.015	0.31	NA	NA	NA	NA	NA	right-heart-v20201223.invnorm_RVEF.Heart_Left_Ventricle.twas
Heart_Left_Ventricle	../WEIGHTS-ALL//Heart_Left_Ventricle/Heart_Left_Ventricle.ENSG00000172156.3.wgt.RDat	CCL11	17	32612687	32615353	0.11484	rs9892726	-4.13	rs8066795	0.023	4.39	0.44	719	5	lasso	0.0201	0.0111	0.18556	0.853	NA	NA	NA	NA	NA	right-heart-v20201223.invnorm_RVEF.Heart_Left_Ventricle.twas
Heart_Left_Ventricle	../WEIGHTS-ALL//Heart_Left_Ventricle/Heart_Left_Ventricle.ENSG00000172171.6.wgt.RDat	TEFM	17	29224354	29233838	0.153455	rs12939322	-1.97	rs999797	0.0645	-5.46	-0.643	271	22	enet	0.0853	5.93e-07	0.68167	0.495	NA	NA	NA	NA	NA	right-heart-v20201223.invnorm_RVEF.Heart_Left_Ventricle.twas
Heart_Left_Ventricle	../WEIGHTS-ALL//Heart_Left_Ventricle/Heart_Left_Ventricle.ENSG00000172301.6.wgt.RDat	COPRS	17	30178883	30186356	0.20613	rs11658318	-2.87	rs4795658	0.0998	-5.76	0.075	323	323	blup	0.105	2.95e-08	0.52163	0.602	NA	NA	NA	NA	NA	right-heart-v20201223.invnorm_RVEF.Heart_Left_Ventricle.twas
Heart_Left_Ventricle	../WEIGHTS-ALL//Heart_Left_Ventricle/Heart_Left_Ventricle.ENSG00000172716.12.wgt.RDat	SLFN11	17	33677324	33700720	0.185746	rs11869662	-3.49	rs17549947	-0.00147	-3.58	0.772	371	371	blup	0.0895	3.14e-07	0.71475	0.475	NA	NA	NA	NA	NA	right-heart-v20201223.invnorm_RVEF.Heart_Left_Ventricle.twas
Heart_Left_Ventricle	../WEIGHTS-ALL//Heart_Left_Ventricle/Heart_Left_Ventricle.ENSG00000172992.7.wgt.RDat	DCAKD	17	43100708	43138473	0.349983	rs2239920	-3.35	rs4793179	0.259	-8.58	2.737	326	7	lasso	0.252	6.17e-19	-2.79888	0.00513	NA	NA	NA	NA	NA	right-heart-v20201223.invnorm_RVEF.Heart_Left_Ventricle.twas
Heart_Left_Ventricle	../WEIGHTS-ALL//Heart_Left_Ventricle/Heart_Left_Ventricle.ENSG00000173065.9.wgt.RDat	FAM222B	17	27082996	27169857	0.062859	rs9913225	-3.79	rs9914988	0.0601	4.97	-1.838	320	14	enet	0.0542	6.46e-05	-1.50855	0.131	NA	NA	NA	NA	NA	right-heart-v20201223.invnorm_RVEF.Heart_Left_Ventricle.twas
Heart_Left_Ventricle	../WEIGHTS-ALL//Heart_Left_Ventricle/Heart_Left_Ventricle.ENSG00000173714.7.wgt.RDat	WFIKKN2	17	48912011	48919709	0.027745	rs2290862	-2.63	rs9916594	-0.00218	3.11	-0.319	396	2	lasso	0.0214	0.00906	-0.1381	0.89	NA	NA	NA	NA	NA	right-heart-v20201223.invnorm_RVEF.Heart_Left_Ventricle.twas
Heart_Left_Ventricle	../WEIGHTS-ALL//Heart_Left_Ventricle/Heart_Left_Ventricle.ENSG00000173757.5.wgt.RDat	STAT5B	17	40351186	40428725	0.017851	rs9897034	-4.19	rs8080122	0.0201	3.33	0.553	305	6	enet	0.00335	0.168	0.59759	0.55	NA	NA	NA	NA	NA	right-heart-v20201223.invnorm_RVEF.Heart_Left_Ventricle.twas
Heart_Left_Ventricle	../WEIGHTS-ALL//Heart_Left_Ventricle/Heart_Left_Ventricle.ENSG00000173786.12.wgt.RDat	CNP	17	40118759	40129749	0.055525	rs9897034	-4.19	rs4796765	-0.000733	-2.87	0.974	373	373	blup	-0.000242	0.335	-0.09968	0.921	NA	NA	NA	NA	NA	right-heart-v20201223.invnorm_RVEF.Heart_Left_Ventricle.twas
Heart_Left_Ventricle	../WEIGHTS-ALL//Heart_Left_Ventricle/Heart_Left_Ventricle.ENSG00000173821.15.wgt.RDat	RNF213	17	78234665	78372586	0.108998	rs3751954	-3.05	rs9916351	-0.00346	2.96	-0.24	490	490	blup	0.0117	0.0415	-1.22692	0.22	NA	NA	NA	NA	NA	right-heart-v20201223.invnorm_RVEF.Heart_Left_Ventricle.twas
Heart_Left_Ventricle	../WEIGHTS-ALL//Heart_Left_Ventricle/Heart_Left_Ventricle.ENSG00000173868.7.wgt.RDat	PHOSPHO1	17	47300724	47308128	0.016046	rs2233359	-2.89	rs9894185	0.0121	-3.07	-1.476	372	2	lasso	0.00903	0.0639	1.48038	0.139	NA	NA	NA	NA	NA	right-heart-v20201223.invnorm_RVEF.Heart_Left_Ventricle.twas
Heart_Left_Ventricle	../WEIGHTS-ALL//Heart_Left_Ventricle/Heart_Left_Ventricle.ENSG00000173917.9.wgt.RDat	HOXB2	17	46618256	46622856	0.075073	rs17618704	-2.96	rs8073963	0.00686	-4.1	0.706	410	410	blup	0.0155	0.0226	-0.66339	0.507	NA	NA	NA	NA	NA	right-heart-v20201223.invnorm_RVEF.Heart_Left_Ventricle.twas
Heart_Left_Ventricle	../WEIGHTS-ALL//Heart_Left_Ventricle/Heart_Left_Ventricle.ENSG00000173918.10.wgt.RDat	C1QTNF1	17	77018896	77045870	0.017053	rs8076283	-3.26	rs7212291	-0.000692	-3.57	-0.228	615	1	lasso	0.0314	0.002	0.228	0.82	NA	NA	NA	NA	NA	right-heart-v20201223.invnorm_RVEF.Heart_Left_Ventricle.twas
Heart_Left_Ventricle	../WEIGHTS-ALL//Heart_Left_Ventricle/Heart_Left_Ventricle.ENSG00000174093.6.wgt.RDat	RP11-1407O15.2	17	36351796	36421841	0.144637	rs2074430	2.61	rs4368202	0.0285	4.66	-0.176	280	3	lasso	0.0699	6.14e-06	0.61865	0.536	NA	NA	NA	NA	NA	right-heart-v20201223.invnorm_RVEF.Heart_Left_Ventricle.twas
Heart_Left_Ventricle	../WEIGHTS-ALL//Heart_Left_Ventricle/Heart_Left_Ventricle.ENSG00000174100.5.wgt.RDat	MRPL45	17	36452989	36479101	0.081758	rs2074430	2.61	rs4794778	0.0642	4.59	0.772	284	1	lasso	0.0493	0.000135	0.772	0.44	NA	NA	NA	NA	NA	right-heart-v20201223.invnorm_RVEF.Heart_Left_Ventricle.twas
Heart_Left_Ventricle	../WEIGHTS-ALL//Heart_Left_Ventricle/Heart_Left_Ventricle.ENSG00000174111.8.wgt.RDat	SOCS7	17	36508111	36556019	0.01266	rs2074430	2.61	rs41371051	-0.0027	2.92	1.728	300	2	lasso	0.00225	0.206	2.31216	0.0208	NA	NA	NA	NA	NA	right-heart-v20201223.invnorm_RVEF.Heart_Left_Ventricle.twas
Heart_Left_Ventricle	../WEIGHTS-ALL//Heart_Left_Ventricle/Heart_Left_Ventricle.ENSG00000174231.12.wgt.RDat	PRPF8	17	1553923	1588176	0.028834	rs9905172	2.51	rs11559309	0.046	-3.71	-0.755	434	1	lasso	0.0242	0.00594	0.755	0.45	NA	NA	NA	NA	NA	right-heart-v20201223.invnorm_RVEF.Heart_Left_Ventricle.twas
Heart_Left_Ventricle	../WEIGHTS-ALL//Heart_Left_Ventricle/Heart_Left_Ventricle.ENSG00000174282.7.wgt.RDat	ZBTB4	17	7362685	7387582	0.057574	rs9895595	2.78	rs4239111	0.0222	3.99	0.628	493	3	enet	0.0342	0.00129	1.05451	0.292	NA	NA	NA	NA	NA	right-heart-v20201223.invnorm_RVEF.Heart_Left_Ventricle.twas
Heart_Left_Ventricle	../WEIGHTS-ALL//Heart_Left_Ventricle/Heart_Left_Ventricle.ENSG00000174326.7.wgt.RDat	SLC16A11	17	6944949	6947242	0.051189	rs17736877	-3.75	rs3853894	-0.00238	3	-0.896	490	1	lasso	0.013	0.0337	-0.896	0.37	NA	NA	NA	NA	NA	right-heart-v20201223.invnorm_RVEF.Heart_Left_Ventricle.twas
Heart_Left_Ventricle	../WEIGHTS-ALL//Heart_Left_Ventricle/Heart_Left_Ventricle.ENSG00000175061.13.wgt.RDat	C17orf76-AS1	17	16342136	16381992	0.239885	rs17791901	-2.39	rs11871929	0.0741	4.73	-0.266	316	4	lasso	0.055	5.72e-05	-0.14338	0.886	NA	NA	NA	NA	NA	right-heart-v20201223.invnorm_RVEF.Heart_Left_Ventricle.twas
Heart_Left_Ventricle	../WEIGHTS-ALL//Heart_Left_Ventricle/Heart_Left_Ventricle.ENSG00000175155.4.wgt.RDat	YPEL2	17	57409050	57479090	0.211511	rs2777899	3.52	rs1009674	0.0641	5.15	1.695	313	313	blup	0.0608	2.42e-05	0.2565	0.798	NA	NA	NA	NA	NA	right-heart-v20201223.invnorm_RVEF.Heart_Left_Ventricle.twas
Heart_Left_Ventricle	../WEIGHTS-ALL//Heart_Left_Ventricle/Heart_Left_Ventricle.ENSG00000175662.13.wgt.RDat	TOM1L2	17	17746828	17875736	0.052706	rs7222009	-1.84	rs8072977	0.000713	3.14	0.126	386	386	blup	-0.000892	0.384	0.30553	0.76	NA	NA	NA	NA	NA	right-heart-v20201223.invnorm_RVEF.Heart_Left_Ventricle.twas
Heart_Left_Ventricle	../WEIGHTS-ALL//Heart_Left_Ventricle/Heart_Left_Ventricle.ENSG00000175711.4.wgt.RDat	B3GNTL1	17	80901667	81009686	0.431361	rs11653963	-1.92	rs9890149	0.0989	-5.98	0.86	254	23	enet	0.182	1.2e-13	-0.41897	0.675	NA	NA	NA	NA	NA	right-heart-v20201223.invnorm_RVEF.Heart_Left_Ventricle.twas
Heart_Left_Ventricle	../WEIGHTS-ALL//Heart_Left_Ventricle/Heart_Left_Ventricle.ENSG00000175826.7.wgt.RDat	CTDNEP1	17	7146910	7155342	0.129328	rs9895595	2.78	rs12601936	0.103	-5.55	-0.482	475	2	lasso	0.1	6.08e-08	0.57461	0.566	NA	NA	NA	NA	NA	right-heart-v20201223.invnorm_RVEF.Heart_Left_Ventricle.twas
Heart_Left_Ventricle	../WEIGHTS-ALL//Heart_Left_Ventricle/Heart_Left_Ventricle.ENSG00000175832.8.wgt.RDat	ETV4	17	41605212	41656988	0.002596	rs7208829	-2.06	rs17741747	-0.000934	-2.85	-0.412	356	356	blup	0.0022	0.208	0.89762	0.369	NA	NA	NA	NA	NA	right-heart-v20201223.invnorm_RVEF.Heart_Left_Ventricle.twas
Heart_Left_Ventricle	../WEIGHTS-ALL//Heart_Left_Ventricle/Heart_Left_Ventricle.ENSG00000175866.11.wgt.RDat	BAIAP2	17	79008950	79091094	0.016161	rs12449859	-3.06	rs12051877	0.0551	-4.01	-0.739	454	2	lasso	0.0444	0.00028	0.74724	0.455	NA	NA	NA	NA	NA	right-heart-v20201223.invnorm_RVEF.Heart_Left_Ventricle.twas
Heart_Left_Ventricle	../WEIGHTS-ALL//Heart_Left_Ventricle/Heart_Left_Ventricle.ENSG00000175906.4.wgt.RDat	ARL4D	17	41476327	41478505	0.035148	rs7208829	-2.06	rs1984518	-0.00319	3.24	1.598	318	318	blup	-0.00115	0.407	1.10384	0.27	NA	NA	NA	NA	NA	right-heart-v20201223.invnorm_RVEF.Heart_Left_Ventricle.twas
Heart_Left_Ventricle	../WEIGHTS-ALL//Heart_Left_Ventricle/Heart_Left_Ventricle.ENSG00000176108.5.wgt.RDat	CHMP6	17	78965398	78983317	0.107005	rs12449859	-3.06	rs4969331	0.0675	4.67	-0.482	444	2	lasso	0.0632	1.67e-05	-0.29627	0.767	NA	NA	NA	NA	NA	right-heart-v20201223.invnorm_RVEF.Heart_Left_Ventricle.twas
Heart_Left_Ventricle	../WEIGHTS-ALL//Heart_Left_Ventricle/Heart_Left_Ventricle.ENSG00000176155.14.wgt.RDat	CCDC57	17	80059336	80170706	0.14675	rs9907483	-3.09	rs4789670	0.0838	-5.73	0.228	309	309	blup	0.0784	1.69e-06	0.55632	0.578	NA	NA	NA	NA	NA	right-heart-v20201223.invnorm_RVEF.Heart_Left_Ventricle.twas
Heart_Left_Ventricle	../WEIGHTS-ALL//Heart_Left_Ventricle/Heart_Left_Ventricle.ENSG00000176208.4.wgt.RDat	ATAD5	17	29158988	29222887	0.039799	rs12939322	-1.97	rs8082537	0.0142	3.5	-1.015	279	1	lasso	0.0171	0.0178	-1.015	0.31	NA	NA	NA	NA	NA	right-heart-v20201223.invnorm_RVEF.Heart_Left_Ventricle.twas
Heart_Left_Ventricle	../WEIGHTS-ALL//Heart_Left_Ventricle/Heart_Left_Ventricle.ENSG00000176358.11.wgt.RDat	TAC4	17	47915671	47921519	0.037398	rs1053102	2.94	rs16948609	0.00189	-3.13	-0.755	424	2	lasso	0.0199	0.0114	0.14414	0.885	NA	NA	NA	NA	NA	right-heart-v20201223.invnorm_RVEF.Heart_Left_Ventricle.twas
Heart_Left_Ventricle	../WEIGHTS-ALL//Heart_Left_Ventricle/Heart_Left_Ventricle.ENSG00000176390.10.wgt.RDat	CRLF3	17	29096406	29151794	0.081791	rs12939322	-1.97	rs9893922	0.0146	-4.4	-1.372	277	277	blup	0.0372	0.000827	1.24172	0.214	NA	NA	NA	NA	NA	right-heart-v20201223.invnorm_RVEF.Heart_Left_Ventricle.twas
Heart_Left_Ventricle	../WEIGHTS-ALL//Heart_Left_Ventricle/Heart_Left_Ventricle.ENSG00000176563.5.wgt.RDat	CNTD1	17	40950810	40963605	0.006788	rs9910698	2.97	rs9910698	-0.00255	-2.82	2.968	261	1	lasso	6.67e-05	0.314	-2.968	0.003	NA	NA	NA	NA	NA	right-heart-v20201223.invnorm_RVEF.Heart_Left_Ventricle.twas
Heart_Left_Ventricle	../WEIGHTS-ALL//Heart_Left_Ventricle/Heart_Left_Ventricle.ENSG00000176681.10.wgt.RDat	LRRC37A	17	44370099	44415160	0.766393	rs17689824	-3.14	rs17698176	0.165	6.84	1.058	79	28	enet	0.42	6.99e-34	-0.64786	0.517	NA	NA	NA	NA	NA	right-heart-v20201223.invnorm_RVEF.Heart_Left_Ventricle.twas
Heart_Left_Ventricle	../WEIGHTS-ALL//Heart_Left_Ventricle/Heart_Left_Ventricle.ENSG00000176809.6.wgt.RDat	LRRC37A3	17	62850430	62915598	0.024059	rs11869786	-2.37	rs16947916	-0.00276	-2.62	1.722	267	267	blup	-0.000819	0.378	0.4134	0.679	NA	NA	NA	NA	NA	right-heart-v20201223.invnorm_RVEF.Heart_Left_Ventricle.twas
Heart_Left_Ventricle	../WEIGHTS-ALL//Heart_Left_Ventricle/Heart_Left_Ventricle.ENSG00000176845.8.wgt.RDat	METRNL	17	81037567	81052864	0.248625	rs4822	-1.82	rs7502442	0.122	6.36	0.345	244	3	lasso	0.108	1.84e-08	0.43238	0.665	NA	NA	NA	NA	NA	right-heart-v20201223.invnorm_RVEF.Heart_Left_Ventricle.twas
Heart_Left_Ventricle	../WEIGHTS-ALL//Heart_Left_Ventricle/Heart_Left_Ventricle.ENSG00000176974.13.wgt.RDat	SHMT1	17	18231187	18266856	0.281024	rs2270139	2.43	rs4925159	0.148	6.54	0.279	265	265	blup	0.228	4.43e-17	0.81152	0.417	NA	NA	NA	NA	NA	right-heart-v20201223.invnorm_RVEF.Heart_Left_Ventricle.twas
Heart_Left_Ventricle	../WEIGHTS-ALL//Heart_Left_Ventricle/Heart_Left_Ventricle.ENSG00000176994.9.wgt.RDat	SMCR8	17	18218624	18226517	0.046912	rs2270139	2.43	rs854786	-0.00322	-3.26	0.755	280	280	blup	0.00878	0.0666	-0.43802	0.661	NA	NA	NA	NA	NA	right-heart-v20201223.invnorm_RVEF.Heart_Left_Ventricle.twas
Heart_Left_Ventricle	../WEIGHTS-ALL//Heart_Left_Ventricle/Heart_Left_Ventricle.ENSG00000177302.10.wgt.RDat	TOP3A	17	18174742	18218321	0.128886	rs2270139	2.43	rs28364628	0.00444	3.67	0.722	280	3	lasso	0.0155	0.0226	0.15055	0.88	NA	NA	NA	NA	NA	right-heart-v20201223.invnorm_RVEF.Heart_Left_Ventricle.twas
Heart_Left_Ventricle	../WEIGHTS-ALL//Heart_Left_Ventricle/Heart_Left_Ventricle.ENSG00000177303.5.wgt.RDat	CASKIN2	17	73496342	73511664	0.061799	rs4073526	-3.37	rs35643020	0.0137	4.16	-0.739	346	1	lasso	0.0422	0.000392	-0.739	0.46	NA	NA	NA	NA	NA	right-heart-v20201223.invnorm_RVEF.Heart_Left_Ventricle.twas
Heart_Left_Ventricle	../WEIGHTS-ALL//Heart_Left_Ventricle/Heart_Left_Ventricle.ENSG00000177370.4.wgt.RDat	TIMM22	17	900357	906757	0.228114	rs17842067	-2.98	rs2586238	0.0298	4.05	0.468	439	439	blup	0.0472	0.000185	-0.73371	0.463	NA	NA	NA	NA	NA	right-heart-v20201223.invnorm_RVEF.Heart_Left_Ventricle.twas
Heart_Left_Ventricle	../WEIGHTS-ALL//Heart_Left_Ventricle/Heart_Left_Ventricle.ENSG00000177374.8.wgt.RDat	HIC1	17	1957448	1962981	0.008326	rs9905172	2.51	rs4319810	-0.000201	-2.92	-0.706	464	1	lasso	0.00456	0.136	0.706	0.48	NA	NA	NA	NA	NA	right-heart-v20201223.invnorm_RVEF.Heart_Left_Ventricle.twas
Heart_Left_Ventricle	../WEIGHTS-ALL//Heart_Left_Ventricle/Heart_Left_Ventricle.ENSG00000177427.8.wgt.RDat	MIEF2	17	18163848	18169866	0.209143	rs7222009	-1.84	rs2290507	0.0575	-6.08	0.075	281	15	enet	0.13	5.54e-10	0.84764	0.397	NA	NA	NA	NA	NA	right-heart-v20201223.invnorm_RVEF.Heart_Left_Ventricle.twas
Heart_Left_Ventricle	../WEIGHTS-ALL//Heart_Left_Ventricle/Heart_Left_Ventricle.ENSG00000177469.12.wgt.RDat	PTRF	17	40554470	40575535	0.063562	rs12939107	-3.58	rs34129849	0.0329	4.02	0.496	257	12	enet	0.0432	0.000338	-0.0238	0.981	NA	NA	NA	NA	NA	right-heart-v20201223.invnorm_RVEF.Heart_Left_Ventricle.twas
Heart_Left_Ventricle	../WEIGHTS-ALL//Heart_Left_Ventricle/Heart_Left_Ventricle.ENSG00000177731.11.wgt.RDat	FLII	17	18148190	18162230	0.073623	rs7222009	-1.84	rs12953299	-0.00242	-2.91	-0.372	281	281	blup	0.0195	0.0123	-0.57981	0.562	NA	NA	NA	NA	NA	right-heart-v20201223.invnorm_RVEF.Heart_Left_Ventricle.twas
Heart_Left_Ventricle	../WEIGHTS-ALL//Heart_Left_Ventricle/Heart_Left_Ventricle.ENSG00000178691.6.wgt.RDat	SUZ12	17	30264037	30328064	0.023411	rs11658318	-2.87	rs16972368	-0.00363	-2.88	1.675	309	309	blup	-0.0014	0.431	0.41221	0.68	NA	NA	NA	NA	NA	right-heart-v20201223.invnorm_RVEF.Heart_Left_Ventricle.twas
Heart_Left_Ventricle	../WEIGHTS-ALL//Heart_Left_Ventricle/Heart_Left_Ventricle.ENSG00000178852.11.wgt.RDat	EFCAB13	17	45400656	45518678	0.170097	rs4968281	3.12	rs11867253	0.0772	-4.8	0.253	346	6	lasso	0.0533	7.38e-05	-0.10787	0.914	NA	NA	NA	NA	NA	right-heart-v20201223.invnorm_RVEF.Heart_Left_Ventricle.twas
Heart_Left_Ventricle	../WEIGHTS-ALL//Heart_Left_Ventricle/Heart_Left_Ventricle.ENSG00000178921.9.wgt.RDat	PFAS	17	8150936	8173809	0.071739	rs2101938	-2.39	rs8067864	0.0347	-3.74	-0.113	454	2	lasso	0.0207	0.0102	0.22343	0.823	NA	NA	NA	NA	NA	right-heart-v20201223.invnorm_RVEF.Heart_Left_Ventricle.twas
Heart_Left_Ventricle	../WEIGHTS-ALL//Heart_Left_Ventricle/Heart_Left_Ventricle.ENSG00000178927.12.wgt.RDat	C17orf62	17	80400522	80408705	0.116103	rs9907483	-3.09	rs9303029	0.11	-5.59	-0.674	404	3	lasso	0.0972	9.57e-08	0.61112	0.541	NA	NA	NA	NA	NA	right-heart-v20201223.invnorm_RVEF.Heart_Left_Ventricle.twas
Heart_Left_Ventricle	../WEIGHTS-ALL//Heart_Left_Ventricle/Heart_Left_Ventricle.ENSG00000178971.9.wgt.RDat	CTC1	17	8130191	8151362	0.120858	rs2101938	-2.39	rs3027237	0.0708	4.85	0.568	455	6	lasso	0.0527	8.14e-05	0.54568	0.585	NA	NA	NA	NA	NA	right-heart-v20201223.invnorm_RVEF.Heart_Left_Ventricle.twas
Heart_Left_Ventricle	../WEIGHTS-ALL//Heart_Left_Ventricle/Heart_Left_Ventricle.ENSG00000178999.8.wgt.RDat	AURKB	17	8108056	8113916	0.069372	rs9908139	2.26	rs3027234	-0.00372	-2.67	0.358	445	445	blup	-0.000142	0.328	-0.78324	0.433	NA	NA	NA	NA	NA	right-heart-v20201223.invnorm_RVEF.Heart_Left_Ventricle.twas
Heart_Left_Ventricle	../WEIGHTS-ALL//Heart_Left_Ventricle/Heart_Left_Ventricle.ENSG00000179277.9.wgt.RDat	MEIS3P1	17	15689932	15690889	0.177143	rs2954781	-3.08	rs2324027	0.0785	-5.11	-0.706	332	3	lasso	0.0935	1.7e-07	0.34625	0.729	NA	NA	NA	NA	NA	right-heart-v20201223.invnorm_RVEF.Heart_Left_Ventricle.twas
Heart_Left_Ventricle	../WEIGHTS-ALL//Heart_Left_Ventricle/Heart_Left_Ventricle.ENSG00000179314.9.wgt.RDat	WSCD1	17	5675554	6027747	0.084921	rs9893995	-2.46	rs4362439	0.000127	-3.79	0	613	10	enet	0.0207	0.0101	1.34946	0.177	NA	NA	NA	NA	NA	right-heart-v20201223.invnorm_RVEF.Heart_Left_Ventricle.twas
Heart_Left_Ventricle	../WEIGHTS-ALL//Heart_Left_Ventricle/Heart_Left_Ventricle.ENSG00000179409.6.wgt.RDat	GEMIN4	17	647654	655899	0.135342	rs620562	2.85	rs9891196	-0.00371	3.1	-0.643	394	3	lasso	-0.00153	0.444	0.54292	0.587	NA	NA	NA	NA	NA	right-heart-v20201223.invnorm_RVEF.Heart_Left_Ventricle.twas
Heart_Left_Ventricle	../WEIGHTS-ALL//Heart_Left_Ventricle/Heart_Left_Ventricle.ENSG00000179598.5.wgt.RDat	PLD6	17	17104309	17109629	0.134885	rs16961656	-2.84	rs1124961	0.0893	-5.03	2.576	379	1	lasso	0.0839	7.33e-07	-2.576	0.01	NA	NA	NA	NA	NA	right-heart-v20201223.invnorm_RVEF.Heart_Left_Ventricle.twas
Heart_Left_Ventricle	../WEIGHTS-ALL//Heart_Left_Ventricle/Heart_Left_Ventricle.ENSG00000179604.8.wgt.RDat	CDC42EP4	17	71279763	71308314	0.070711	rs2683153	2.97	rs12950128	-0.00239	-3.98	0.138	585	5	enet	0.0126	0.0357	-0.4355	0.663	NA	NA	NA	NA	NA	right-heart-v20201223.invnorm_RVEF.Heart_Left_Ventricle.twas
Heart_Left_Ventricle	../WEIGHTS-ALL//Heart_Left_Ventricle/Heart_Left_Ventricle.ENSG00000179761.7.wgt.RDat	PIPOX	17	27277701	27384234	0.030116	rs9913225	-3.79	rs9900280	0.00432	3.63	-2.17	318	318	blup	0.0112	0.0447	-3.38615	0.000709	NA	NA	NA	NA	NA	right-heart-v20201223.invnorm_RVEF.Heart_Left_Ventricle.twas
Heart_Left_Ventricle	../WEIGHTS-ALL//Heart_Left_Ventricle/Heart_Left_Ventricle.ENSG00000180616.4.wgt.RDat	SSTR2	17	71161151	71167185	0.10225	rs17185043	-2.85	rs9890084	0.00926	-3.66	1.372	562	12	enet	-0.00177	0.47	-0.06749	0.946	NA	NA	NA	NA	NA	right-heart-v20201223.invnorm_RVEF.Heart_Left_Ventricle.twas
Heart_Left_Ventricle	../WEIGHTS-ALL//Heart_Left_Ventricle/Heart_Left_Ventricle.ENSG00000180626.9.wgt.RDat	ZNF594	17	5082831	5095178	0.075155	rs7208257	3.29	rs2301739	-0.00305	-2.93	-0.69	451	451	blup	-0.00149	0.44	-0.08455	0.933	NA	NA	NA	NA	NA	right-heart-v20201223.invnorm_RVEF.Heart_Left_Ventricle.twas
Heart_Left_Ventricle	../WEIGHTS-ALL//Heart_Left_Ventricle/Heart_Left_Ventricle.ENSG00000180891.8.wgt.RDat	CUEDC1	17	55938604	56032684	0.062115	rs2233911	-3.14	rs9899609	-0.000158	3.46	0.202	499	2	lasso	0.0309	0.00214	0.20268	0.839	NA	NA	NA	NA	NA	right-heart-v20201223.invnorm_RVEF.Heart_Left_Ventricle.twas
Heart_Left_Ventricle	../WEIGHTS-ALL//Heart_Left_Ventricle/Heart_Left_Ventricle.ENSG00000180901.6.wgt.RDat	KCTD2	17	73028670	73061984	0.006943	rs9912943	-3.77	rs4435292	-0.00365	-2.76	-0.164	418	418	blup	0.00517	0.122	0.57445	0.566	NA	NA	NA	NA	NA	right-heart-v20201223.invnorm_RVEF.Heart_Left_Ventricle.twas
Heart_Left_Ventricle	../WEIGHTS-ALL//Heart_Left_Ventricle/Heart_Left_Ventricle.ENSG00000181031.11.wgt.RDat	RPH3AL	17	62293	236045	0.708766	rs8073479	-2.87	rs8066107	0.441	10.94	2.512	290	8	lasso	0.421	5.24e-34	2.61885	0.00882	NA	NA	NA	NA	NA	right-heart-v20201223.invnorm_RVEF.Heart_Left_Ventricle.twas
Heart_Left_Ventricle	../WEIGHTS-ALL//Heart_Left_Ventricle/Heart_Left_Ventricle.ENSG00000181045.10.wgt.RDat	SLC26A11	17	78193498	78227299	0.124649	rs3751954	-3.05	rs6565649	0.013	-4.3	-0.358	487	16	enet	0.0484	0.000153	0.57203	0.567	NA	NA	NA	NA	NA	right-heart-v20201223.invnorm_RVEF.Heart_Left_Ventricle.twas
Heart_Left_Ventricle	../WEIGHTS-ALL//Heart_Left_Ventricle/Heart_Left_Ventricle.ENSG00000181284.2.wgt.RDat	TMEM102	17	7338762	7340998	0.036539	rs9895595	2.78	rs16956952	-0.00337	3.36	0.896	482	1	lasso	0.0183	0.0148	0.896	0.37	NA	NA	NA	NA	NA	right-heart-v20201223.invnorm_RVEF.Heart_Left_Ventricle.twas
Heart_Left_Ventricle	../WEIGHTS-ALL//Heart_Left_Ventricle/Heart_Left_Ventricle.ENSG00000181350.7.wgt.RDat	FAM211A	17	16345343	16395467	0.033869	rs2970062	-2.48	rs1141283	0.012	2.81	-0.063	338	2	lasso	0.026	0.0045	-0.02716	0.978	NA	NA	NA	NA	NA	right-heart-v20201223.invnorm_RVEF.Heart_Left_Ventricle.twas
Heart_Left_Ventricle	../WEIGHTS-ALL//Heart_Left_Ventricle/Heart_Left_Ventricle.ENSG00000181374.3.wgt.RDat	CCL13	17	32683471	32685629	0.199708	rs9892726	-4.13	rs887072	0.0507	-4.58	0.468	697	6	lasso	0.072	4.44e-06	-0.36788	0.713	NA	NA	NA	NA	NA	right-heart-v20201223.invnorm_RVEF.Heart_Left_Ventricle.twas
Heart_Left_Ventricle	../WEIGHTS-ALL//Heart_Left_Ventricle/Heart_Left_Ventricle.ENSG00000181396.8.wgt.RDat	OGFOD3	17	80347099	80373503	0.309228	rs9907483	-3.09	rs1141463	0.0915	-6.14	-1.058	366	37	enet	0.122	1.96e-09	0.64261	0.52	NA	NA	NA	NA	NA	right-heart-v20201223.invnorm_RVEF.Heart_Left_Ventricle.twas
Heart_Left_Ventricle	../WEIGHTS-ALL//Heart_Left_Ventricle/Heart_Left_Ventricle.ENSG00000181408.2.wgt.RDat	UTS2R	17	80332153	80333462	0.330524	rs9907483	-3.09	rs11650469	0.18	7.05	-2.457	349	27	enet	0.216	4e-16	-2.62899	0.00856	NA	NA	NA	NA	NA	right-heart-v20201223.invnorm_RVEF.Heart_Left_Ventricle.twas
Heart_Left_Ventricle	../WEIGHTS-ALL//Heart_Left_Ventricle/Heart_Left_Ventricle.ENSG00000181409.7.wgt.RDat	AATK	17	79091233	79139877	0.125316	rs12449859	-3.06	rs7226359	0.0547	-4	-1.919	436	436	blup	0.0392	0.000613	-0.35776	0.721	NA	NA	NA	NA	NA	right-heart-v20201223.invnorm_RVEF.Heart_Left_Ventricle.twas
Heart_Left_Ventricle	../WEIGHTS-ALL//Heart_Left_Ventricle/Heart_Left_Ventricle.ENSG00000181481.9.wgt.RDat	RNF135	17	29295803	29326929	0.020063	rs12939322	-1.97	rs7406402	0.0334	3.56	0.789	284	1	lasso	0.0219	0.0084	0.789	0.43	NA	NA	NA	NA	NA	right-heart-v20201223.invnorm_RVEF.Heart_Left_Ventricle.twas
Heart_Left_Ventricle	../WEIGHTS-ALL//Heart_Left_Ventricle/Heart_Left_Ventricle.ENSG00000181513.10.wgt.RDat	ACBD4	17	43209967	43221548	0.022603	rs2239920	-3.35	rs2040558	-0.00365	-2.97	-0.842	285	3	enet	-0.00248	0.564	1.40483	0.16	NA	NA	NA	NA	NA	right-heart-v20201223.invnorm_RVEF.Heart_Left_Ventricle.twas
Heart_Left_Ventricle	../WEIGHTS-ALL//Heart_Left_Ventricle/Heart_Left_Ventricle.ENSG00000181523.8.wgt.RDat	SGSH	17	78180515	78194714	0.145304	rs3751954	-3.05	rs9894254	0.113	5.83	0.974	487	2	lasso	0.0921	2.11e-07	1.07547	0.282	NA	NA	NA	NA	NA	right-heart-v20201223.invnorm_RVEF.Heart_Left_Ventricle.twas
Heart_Left_Ventricle	../WEIGHTS-ALL//Heart_Left_Ventricle/Heart_Left_Ventricle.ENSG00000181610.8.wgt.RDat	MRPS23	17	55916842	55927417	0.057764	rs2233911	-3.14	rs17835016	0.0612	-4.36	2.054	545	2	lasso	0.034	0.00134	-2.16434	0.0304	NA	NA	NA	NA	NA	right-heart-v20201223.invnorm_RVEF.Heart_Left_Ventricle.twas
Heart_Left_Ventricle	../WEIGHTS-ALL//Heart_Left_Ventricle/Heart_Left_Ventricle.ENSG00000181856.10.wgt.RDat	SLC2A4	17	7184986	7191570	0.028335	rs9895595	2.78	rs3826408	-0.00072	3.02	1.717	467	1	lasso	0.0199	0.0114	1.717	0.086	NA	NA	NA	NA	NA	right-heart-v20201223.invnorm_RVEF.Heart_Left_Ventricle.twas
Heart_Left_Ventricle	../WEIGHTS-ALL//Heart_Left_Ventricle/Heart_Left_Ventricle.ENSG00000181885.14.wgt.RDat	CLDN7	17	7163260	7167302	0.292796	rs9895595	2.78	rs222851	0.213	7.9	-0.553	469	7	lasso	0.189	3.98e-14	-0.50247	0.615	NA	NA	NA	NA	NA	right-heart-v20201223.invnorm_RVEF.Heart_Left_Ventricle.twas
Heart_Left_Ventricle	../WEIGHTS-ALL//Heart_Left_Ventricle/Heart_Left_Ventricle.ENSG00000182173.8.wgt.RDat	TSEN54	17	73512141	73520820	0.285942	rs4073526	-3.37	rs8079373	0.0501	4.78	-1.282	346	5	lasso	0.052	8.95e-05	-1.20746	0.227	NA	NA	NA	NA	NA	right-heart-v20201223.invnorm_RVEF.Heart_Left_Ventricle.twas
Heart_Left_Ventricle	../WEIGHTS-ALL//Heart_Left_Ventricle/Heart_Left_Ventricle.ENSG00000182327.7.wgt.RDat	GLTPD2	17	4692254	4693685	0.042772	rs7208257	3.29	rs8074770	-0.000882	-3.27	-1.514	436	3	lasso	0.0176	0.0163	-0.04729	0.962	NA	NA	NA	NA	NA	right-heart-v20201223.invnorm_RVEF.Heart_Left_Ventricle.twas
Heart_Left_Ventricle	../WEIGHTS-ALL//Heart_Left_Ventricle/Heart_Left_Ventricle.ENSG00000182446.9.wgt.RDat	NPLOC4	17	79523913	79604172	0.095039	rs9907483	-3.09	rs9913546	0.0655	-4.37	0.896	319	1	lasso	0.055	5.72e-05	-0.896	0.37	NA	NA	NA	NA	NA	right-heart-v20201223.invnorm_RVEF.Heart_Left_Ventricle.twas
Heart_Left_Ventricle	../WEIGHTS-ALL//Heart_Left_Ventricle/Heart_Left_Ventricle.ENSG00000182473.16.wgt.RDat	EXOC7	17	74077200	74117657	0.101285	rs2241919	-3.01	rs4238992	-0.000184	3.76	-0.994	388	388	blup	0.0227	0.00747	-0.99686	0.319	NA	NA	NA	NA	NA	right-heart-v20201223.invnorm_RVEF.Heart_Left_Ventricle.twas
Heart_Left_Ventricle	../WEIGHTS-ALL//Heart_Left_Ventricle/Heart_Left_Ventricle.ENSG00000182481.4.wgt.RDat	KPNA2	17	66031635	66042958	0.060183	rs8075604	-2.39	rs1860040	-0.0036	-3.38	-0.05	321	321	blup	0.0046	0.135	0.73899	0.46	NA	NA	NA	NA	NA	right-heart-v20201223.invnorm_RVEF.Heart_Left_Ventricle.twas
Heart_Left_Ventricle	../WEIGHTS-ALL//Heart_Left_Ventricle/Heart_Left_Ventricle.ENSG00000182534.9.wgt.RDat	MXRA7	17	74669741	74707098	0.684787	rs2241919	-3.01	rs4788942	0.419	10.69	-0.806	526	10	lasso	0.547	2.1e-48	-0.33917	0.734	NA	NA	NA	NA	NA	right-heart-v20201223.invnorm_RVEF.Heart_Left_Ventricle.twas
Heart_Left_Ventricle	../WEIGHTS-ALL//Heart_Left_Ventricle/Heart_Left_Ventricle.ENSG00000182557.3.wgt.RDat	SPNS3	17	4336983	4391503	0.025801	rs7208257	3.29	rs4790198	0.00481	-3.22	1.08	453	7	enet	0.00396	0.151	-0.83098	0.406	NA	NA	NA	NA	NA	right-heart-v20201223.invnorm_RVEF.Heart_Left_Ventricle.twas
Heart_Left_Ventricle	../WEIGHTS-ALL//Heart_Left_Ventricle/Heart_Left_Ventricle.ENSG00000182612.6.wgt.RDat	TSPAN10	17	79604197	79615779	0.195001	rs9907483	-3.09	rs3432	0.0749	5.01	1.768	319	14	enet	0.0869	4.66e-07	1.30967	0.19	NA	NA	NA	NA	NA	right-heart-v20201223.invnorm_RVEF.Heart_Left_Ventricle.twas
Heart_Left_Ventricle	../WEIGHTS-ALL//Heart_Left_Ventricle/Heart_Left_Ventricle.ENSG00000182628.8.wgt.RDat	SKA2	17	57187312	57232630	0.079474	rs8073039	2.89	rs2036730	0.0154	-4.43	-0.568	294	294	blup	0.0173	0.0172	0.90271	0.367	NA	NA	NA	NA	NA	right-heart-v20201223.invnorm_RVEF.Heart_Left_Ventricle.twas
Heart_Left_Ventricle	../WEIGHTS-ALL//Heart_Left_Ventricle/Heart_Left_Ventricle.ENSG00000182853.7.wgt.RDat	VMO1	17	4688580	4689728	0.077814	rs7208257	3.29	rs8078118	0.0086	3.69	0.739	434	3	lasso	0.00339	0.167	0.73905	0.46	NA	NA	NA	NA	NA	right-heart-v20201223.invnorm_RVEF.Heart_Left_Ventricle.twas
Heart_Left_Ventricle	../WEIGHTS-ALL//Heart_Left_Ventricle/Heart_Left_Ventricle.ENSG00000182963.5.wgt.RDat	GJC1	17	42875816	42908184	0.116405	rs2239920	-3.35	rs2277615	0.0363	4.67	-0.454	386	6	lasso	0.0273	0.00369	-0.51031	0.61	NA	NA	NA	NA	NA	right-heart-v20201223.invnorm_RVEF.Heart_Left_Ventricle.twas
Heart_Left_Ventricle	../WEIGHTS-ALL//Heart_Left_Ventricle/Heart_Left_Ventricle.ENSG00000183048.7.wgt.RDat	SLC25A10	17	79679294	79688042	0.241641	rs9907483	-3.09	rs2279157	-0.00288	-3.15	-1.341	328	328	blup	0.0182	0.015	1.34983	0.177	NA	NA	NA	NA	NA	right-heart-v20201223.invnorm_RVEF.Heart_Left_Ventricle.twas
Heart_Left_Ventricle	../WEIGHTS-ALL//Heart_Left_Ventricle/Heart_Left_Ventricle.ENSG00000183077.11.wgt.RDat	AFMID	17	76183398	76203782	0.152788	rs16971055	2.8	rs8081039	-0.00354	-3.25	-0.598	530	530	blup	-0.000442	0.349	1.03063	0.303	NA	NA	NA	NA	NA	right-heart-v20201223.invnorm_RVEF.Heart_Left_Ventricle.twas
Heart_Left_Ventricle	../WEIGHTS-ALL//Heart_Left_Ventricle/Heart_Left_Ventricle.ENSG00000183405.5.wgt.RDat	RPS7P1	17	26794814	26795460	0.03296	rs11545699	3.24	rs652677	-0.00367	-2.93	-1.2	271	9	enet	-0.000902	0.385	0.19837	0.843	NA	NA	NA	NA	NA	right-heart-v20201223.invnorm_RVEF.Heart_Left_Ventricle.twas
Heart_Left_Ventricle	../WEIGHTS-ALL//Heart_Left_Ventricle/Heart_Left_Ventricle.ENSG00000183688.4.wgt.RDat	FAM101B	17	289769	295730	0.085362	rs8073479	-2.87	rs870181	0.00767	-3.33	-0.896	319	319	blup	0.00309	0.176	1.61531	0.106	NA	NA	NA	NA	NA	right-heart-v20201223.invnorm_RVEF.Heart_Left_Ventricle.twas
Heart_Left_Ventricle	../WEIGHTS-ALL//Heart_Left_Ventricle/Heart_Left_Ventricle.ENSG00000184185.5.wgt.RDat	KCNJ12	17	21279509	21323179	0.039541	rs1914889	-3.24	rs41361749	0.0121	-3.33	1.838	205	6	enet	0.0256	0.00475	-0.65281	0.514	NA	NA	NA	NA	NA	right-heart-v20201223.invnorm_RVEF.Heart_Left_Ventricle.twas
Heart_Left_Ventricle	../WEIGHTS-ALL//Heart_Left_Ventricle/Heart_Left_Ventricle.ENSG00000184451.5.wgt.RDat	CCR10	17	40830907	40835838	0.00459	rs9910698	2.97	rs8079445	-0.00205	-3.05	-0.706	268	1	lasso	0.0161	0.0206	0.706	0.48	NA	NA	NA	NA	NA	right-heart-v20201223.invnorm_RVEF.Heart_Left_Ventricle.twas
Heart_Left_Ventricle	../WEIGHTS-ALL//Heart_Left_Ventricle/Heart_Left_Ventricle.ENSG00000184544.7.wgt.RDat	DHRS7C	17	9674751	9694614	0.063032	rs416970	-3.57	rs2305924	-0.0036	3.07	1.311	613	1	lasso	0.00767	0.0801	1.311	0.19	NA	NA	NA	NA	NA	right-heart-v20201223.invnorm_RVEF.Heart_Left_Ventricle.twas
Heart_Left_Ventricle	../WEIGHTS-ALL//Heart_Left_Ventricle/Heart_Left_Ventricle.ENSG00000184557.3.wgt.RDat	SOCS3	17	76352864	76356158	0.026046	rs16971055	2.8	rs2613514	0.00769	2.74	-1.845	484	484	blup	0.000152	0.308	-0.22056	0.825	NA	NA	NA	NA	NA	right-heart-v20201223.invnorm_RVEF.Heart_Left_Ventricle.twas
Heart_Left_Ventricle	../WEIGHTS-ALL//Heart_Left_Ventricle/Heart_Left_Ventricle.ENSG00000184619.3.wgt.RDat	KRBA2	17	8271955	8280029	0.073231	rs2101938	-2.39	rs9911562	0.0338	4.46	0.598	456	10	enet	0.0508	0.000108	-0.24948	0.803	NA	NA	NA	NA	NA	right-heart-v20201223.invnorm_RVEF.Heart_Left_Ventricle.twas
Heart_Left_Ventricle	../WEIGHTS-ALL//Heart_Left_Ventricle/Heart_Left_Ventricle.ENSG00000184640.13.wgt.RDat	SEPT9	17	75276651	75496678	0.108885	rs7219060	-3.14	rs93075	0.106	-5.95	-1.126	619	1	lasso	0.108	1.78e-08	1.126	0.26	NA	NA	NA	NA	NA	right-heart-v20201223.invnorm_RVEF.Heart_Left_Ventricle.twas
Heart_Left_Ventricle	../WEIGHTS-ALL//Heart_Left_Ventricle/Heart_Left_Ventricle.ENSG00000184811.3.wgt.RDat	TUSC5	17	1182957	1204281	0.026868	rs620562	2.85	rs6502862	-0.000724	-3.31	0.568	454	454	blup	-1.54e-05	0.319	1.73172	0.0833	NA	NA	NA	NA	NA	right-heart-v20201223.invnorm_RVEF.Heart_Left_Ventricle.twas
Heart_Left_Ventricle	../WEIGHTS-ALL//Heart_Left_Ventricle/Heart_Left_Ventricle.ENSG00000184886.3.wgt.RDat	PIGW	17	34892943	34895159	0.124492	rs1634523	-2.75	rs7217798	-0.00342	-3.65	2.17	323	323	blup	0.0352	0.00112	-0.50014	0.617	NA	NA	NA	NA	NA	right-heart-v20201223.invnorm_RVEF.Heart_Left_Ventricle.twas
Heart_Left_Ventricle	../WEIGHTS-ALL//Heart_Left_Ventricle/Heart_Left_Ventricle.ENSG00000184922.9.wgt.RDat	FMNL1	17	43299590	43324633	0.02986	rs2239920	-3.35	rs9903656	0.0103	-3.55	-1.896	266	2	lasso	0.0153	0.0235	1.896	0.058	NA	NA	NA	NA	NA	right-heart-v20201223.invnorm_RVEF.Heart_Left_Ventricle.twas
Heart_Left_Ventricle	../WEIGHTS-ALL//Heart_Left_Ventricle/Heart_Left_Ventricle.ENSG00000184988.4.wgt.RDat	TMEM106A	17	41363854	41372061	0.047558	rs9910698	2.97	rs9646413	0.023	-3.86	0.358	298	298	blup	0.022	0.0083	-0.52746	0.598	NA	NA	NA	NA	NA	right-heart-v20201223.invnorm_RVEF.Heart_Left_Ventricle.twas
Heart_Left_Ventricle	../WEIGHTS-ALL//Heart_Left_Ventricle/Heart_Left_Ventricle.ENSG00000185168.5.wgt.RDat	LINC00482	17	79277571	79283048	0.137724	rs12449859	-3.06	rs3803767	-0.00163	-3.13	0.025	400	400	blup	0.0141	0.0281	-2.11059	0.0348	NA	NA	NA	NA	NA	right-heart-v20201223.invnorm_RVEF.Heart_Left_Ventricle.twas
Heart_Left_Ventricle	../WEIGHTS-ALL//Heart_Left_Ventricle/Heart_Left_Ventricle.ENSG00000185269.7.wgt.RDat	NOTUM	17	79910388	79919716	0.007977	rs9907483	-3.09	rs1128805	0.00218	-3	0.075	317	317	blup	0.00133	0.245	-1.9371	0.0527	NA	NA	NA	NA	NA	right-heart-v20201223.invnorm_RVEF.Heart_Left_Ventricle.twas
Heart_Left_Ventricle	../WEIGHTS-ALL//Heart_Left_Ventricle/Heart_Left_Ventricle.ENSG00000185298.8.wgt.RDat	CCDC137	17	79633664	79640934	0.062934	rs9907483	-3.09	rs35953598	0.0185	-4.28	0.138	325	1	lasso	0.0134	0.0314	-0.138	0.89	NA	NA	NA	NA	NA	right-heart-v20201223.invnorm_RVEF.Heart_Left_Ventricle.twas
Heart_Left_Ventricle	../WEIGHTS-ALL//Heart_Left_Ventricle/Heart_Left_Ventricle.ENSG00000185527.7.wgt.RDat	PDE6G	17	79617489	79630142	0.005498	rs9907483	-3.09	rs3935402	0.0486	4.26	-2.432	326	5	enet	0.0458	0.00023	-2.56717	0.0103	NA	NA	NA	NA	NA	right-heart-v20201223.invnorm_RVEF.Heart_Left_Ventricle.twas
Heart_Left_Ventricle	../WEIGHTS-ALL//Heart_Left_Ventricle/Heart_Left_Ventricle.ENSG00000185561.8.wgt.RDat	TLCD2	17	1611064	1613732	0.002521	rs9905172	2.51	rs4790839	-0.00342	2.91	0.075	437	437	blup	-0.000623	0.363	-1.52978	0.126	NA	NA	NA	NA	NA	right-heart-v20201223.invnorm_RVEF.Heart_Left_Ventricle.twas
Heart_Left_Ventricle	../WEIGHTS-ALL//Heart_Left_Ventricle/Heart_Left_Ventricle.ENSG00000185722.12.wgt.RDat	ANKFY1	17	4067201	4167274	0.078477	rs7208257	3.29	rs11655342	0.00753	-3.73	-1.717	459	2	lasso	0.0183	0.0146	0.97613	0.329	NA	NA	NA	NA	NA	right-heart-v20201223.invnorm_RVEF.Heart_Left_Ventricle.twas
Heart_Left_Ventricle	../WEIGHTS-ALL//Heart_Left_Ventricle/Heart_Left_Ventricle.ENSG00000185813.6.wgt.RDat	PCYT2	17	79860782	79869340	0.038738	rs9907483	-3.09	rs12452251	0.0365	3.51	-0.164	300	1	lasso	0.0407	0.000491	-0.164	0.87	NA	NA	NA	NA	NA	right-heart-v20201223.invnorm_RVEF.Heart_Left_Ventricle.twas
Heart_Left_Ventricle	../WEIGHTS-ALL//Heart_Left_Ventricle/Heart_Left_Ventricle.ENSG00000185829.11.wgt.RDat	ARL17A	17	44594068	44657088	0.358682	rs4968281	3.12	rs17692129	0.132	-7.15	1.476	144	144	blup	0.226	7.09e-17	-2.23878	0.0252	NA	NA	NA	NA	NA	right-heart-v20201223.invnorm_RVEF.Heart_Left_Ventricle.twas
Heart_Left_Ventricle	../WEIGHTS-ALL//Heart_Left_Ventricle/Heart_Left_Ventricle.ENSG00000185924.6.wgt.RDat	RTN4RL1	17	1837971	1928639	0.39552	rs9905172	2.51	rs9907156	0.058	-5.28	1.036	462	12	lasso	0.151	1.96e-11	-1.54945	0.121	NA	NA	NA	NA	NA	right-heart-v20201223.invnorm_RVEF.Heart_Left_Ventricle.twas
Heart_Left_Ventricle	../WEIGHTS-ALL//Heart_Left_Ventricle/Heart_Left_Ventricle.ENSG00000186407.4.wgt.RDat	CD300E	17	72606026	72619897	0.01683	rs4073526	-3.37	rs1699597	-0.00265	-2.93	1.282	484	1	lasso	0.0158	0.0217	-1.282	0.2	NA	NA	NA	NA	NA	right-heart-v20201223.invnorm_RVEF.Heart_Left_Ventricle.twas
Heart_Left_Ventricle	../WEIGHTS-ALL//Heart_Left_Ventricle/Heart_Left_Ventricle.ENSG00000186532.7.wgt.RDat	SMYD4	17	1682779	1733928	0.0331	rs9905172	2.51	rs11658342	-0.00371	3.11	-0.215	437	437	blup	-0.00201	0.499	-2.6322	0.00848	NA	NA	NA	NA	NA	right-heart-v20201223.invnorm_RVEF.Heart_Left_Ventricle.twas
Heart_Left_Ventricle	../WEIGHTS-ALL//Heart_Left_Ventricle/Heart_Left_Ventricle.ENSG00000186594.8.wgt.RDat	MIR22HG	17	1614805	1620468	0.07901	rs9905172	2.51	rs17761723	-0.00363	3.13	0.722	440	440	blup	-7.52e-05	0.323	0.25601	0.798	NA	NA	NA	NA	NA	right-heart-v20201223.invnorm_RVEF.Heart_Left_Ventricle.twas
Heart_Left_Ventricle	../WEIGHTS-ALL//Heart_Left_Ventricle/Heart_Left_Ventricle.ENSG00000186665.8.wgt.RDat	C17orf58	17	65987217	65989765	0.053137	rs8075604	-2.39	rs9890629	-0.00339	-2.94	-0.468	334	334	blup	0.00652	0.097	1.01266	0.311	NA	NA	NA	NA	NA	right-heart-v20201223.invnorm_RVEF.Heart_Left_Ventricle.twas
Heart_Left_Ventricle	../WEIGHTS-ALL//Heart_Left_Ventricle/Heart_Left_Ventricle.ENSG00000186765.7.wgt.RDat	FSCN2	17	79495422	79504156	0.175012	rs12449859	-3.06	rs2279157	-0.00329	3.45	-1.341	314	32	enet	0.0525	8.4e-05	-1.40693	0.159	NA	NA	NA	NA	NA	right-heart-v20201223.invnorm_RVEF.Heart_Left_Ventricle.twas
Heart_Left_Ventricle	../WEIGHTS-ALL//Heart_Left_Ventricle/Heart_Left_Ventricle.ENSG00000186832.4.wgt.RDat	KRT16	17	39766030	39772151	0.032618	rs9897034	-4.19	rs2305556	-0.00344	2.97	-0.253	424	15	enet	0.00337	0.168	-0.03597	0.971	NA	NA	NA	NA	NA	right-heart-v20201223.invnorm_RVEF.Heart_Left_Ventricle.twas
Heart_Left_Ventricle	../WEIGHTS-ALL//Heart_Left_Ventricle/Heart_Left_Ventricle.ENSG00000186834.2.wgt.RDat	HEXIM1	17	43224684	43229468	0.050721	rs2239920	-3.35	rs2239923	-0.00129	-3.27	2.92	281	13	enet	0.00575	0.111	-2.49072	0.0127	NA	NA	NA	NA	NA	right-heart-v20201223.invnorm_RVEF.Heart_Left_Ventricle.twas
Heart_Left_Ventricle	../WEIGHTS-ALL//Heart_Left_Ventricle/Heart_Left_Ventricle.ENSG00000186868.11.wgt.RDat	MAPT	17	43971748	44105700	0.250692	rs17689824	-3.14	rs8072451	0.133	-6.18	-2.978	32	17	enet	0.173	6e-13	2.91324	0.00358	NA	NA	NA	NA	NA	right-heart-v20201223.invnorm_RVEF.Heart_Left_Ventricle.twas
Heart_Left_Ventricle	../WEIGHTS-ALL//Heart_Left_Ventricle/Heart_Left_Ventricle.ENSG00000187013.2.wgt.RDat	C17orf82	17	59489112	59490641	0.009043	rs7222786	2.77	rs16945692	0.00873	3.17	-0.524	318	4	lasso	0.0017	0.228	-0.52496	0.6	NA	NA	NA	NA	NA	right-heart-v20201223.invnorm_RVEF.Heart_Left_Ventricle.twas
Heart_Left_Ventricle	../WEIGHTS-ALL//Heart_Left_Ventricle/Heart_Left_Ventricle.ENSG00000187595.10.wgt.RDat	ZNF385C	17	40177660	40215075	0.028051	rs9897034	-4.19	rs4796738	-0.000234	-3.03	-0.806	319	3	lasso	0.00466	0.134	1.15123	0.25	NA	NA	NA	NA	NA	right-heart-v20201223.invnorm_RVEF.Heart_Left_Ventricle.twas
Heart_Left_Ventricle	../WEIGHTS-ALL//Heart_Left_Ventricle/Heart_Left_Ventricle.ENSG00000187624.7.wgt.RDat	C17orf97	17	260118	273510	0.81715	rs8073479	-2.87	rs11150882	0.59	12.64	0.24	299	20	lasso	0.6	1.13e-55	0.3767	0.706	NA	NA	NA	NA	NA	right-heart-v20201223.invnorm_RVEF.Heart_Left_Ventricle.twas
Heart_Left_Ventricle	../WEIGHTS-ALL//Heart_Left_Ventricle/Heart_Left_Ventricle.ENSG00000187775.12.wgt.RDat	DNAH17	17	76419778	76573476	0.131739	rs16971055	2.8	rs647727	0.0545	-4.61	-1.44	534	4	lasso	0.0279	0.00336	1.35733	0.175	NA	NA	NA	NA	NA	right-heart-v20201223.invnorm_RVEF.Heart_Left_Ventricle.twas
Heart_Left_Ventricle	../WEIGHTS-ALL//Heart_Left_Ventricle/Heart_Left_Ventricle.ENSG00000187824.4.wgt.RDat	TMEM220	17	10602332	10633633	0.236756	rs1610053	-3.14	rs368500	0.0781	-6.03	1.08	497	497	blup	0.0991	7.21e-08	-0.80391	0.421	NA	NA	NA	NA	NA	right-heart-v20201223.invnorm_RVEF.Heart_Left_Ventricle.twas
Heart_Left_Ventricle	../WEIGHTS-ALL//Heart_Left_Ventricle/Heart_Left_Ventricle.ENSG00000188522.10.wgt.RDat	FAM83G	17	18872102	18908117	0.247298	rs2469847	-3.1	rs886283	0.0177	3.71	0.44	178	178	blup	0.0637	1.56e-05	1.0314	0.302	NA	NA	NA	NA	NA	right-heart-v20201223.invnorm_RVEF.Heart_Left_Ventricle.twas
Heart_Left_Ventricle	../WEIGHTS-ALL//Heart_Left_Ventricle/Heart_Left_Ventricle.ENSG00000188554.9.wgt.RDat	NBR1	17	41322498	41363708	0.011092	rs9910698	2.97	rs1800709	-0.00119	-3.69	-1.44	291	291	blup	-0.00265	0.593	-1.06104	0.289	NA	NA	NA	NA	NA	right-heart-v20201223.invnorm_RVEF.Heart_Left_Ventricle.twas
Heart_Left_Ventricle	../WEIGHTS-ALL//Heart_Left_Ventricle/Heart_Left_Ventricle.ENSG00000188612.7.wgt.RDat	SUMO2	17	73163408	73179078	0.038998	rs9912943	-4.32	rs750844	-0.00328	-2.95	-0.878	388	388	blup	-0.00173	0.466	0.87951	0.379	NA	NA	NA	NA	NA	right-heart-v20201223.invnorm_RVEF.Heart_Left_Ventricle.twas
Heart_Left_Ventricle	../WEIGHTS-ALL//Heart_Left_Ventricle/Heart_Left_Ventricle.ENSG00000188662.5.wgt.RDat	HILS1	17	48248789	48258539	0.029302	rs1053102	2.94	rs2301628	0.0381	-3.43	0.253	453	453	blup	0.00472	0.132	-1.29523	0.195	NA	NA	NA	NA	NA	right-heart-v20201223.invnorm_RVEF.Heart_Left_Ventricle.twas
Heart_Left_Ventricle	../WEIGHTS-ALL//Heart_Left_Ventricle/Heart_Left_Ventricle.ENSG00000188803.10.wgt.RDat	SHISA6	17	11144580	11467380	0.112045	rs8080657	3.29	rs7219307	-0.00364	-3.51	0.358	555	2	lasso	0.000419	0.292	-0.60614	0.544	NA	NA	NA	NA	NA	right-heart-v20201223.invnorm_RVEF.Heart_Left_Ventricle.twas
Heart_Left_Ventricle	../WEIGHTS-ALL//Heart_Left_Ventricle/Heart_Left_Ventricle.ENSG00000188878.12.wgt.RDat	FBF1	17	73905655	73937137	0.144713	rs3744043	2.48	rs9902371	0.0854	5.66	0.279	403	2	lasso	0.103	3.98e-08	-0.0332	0.974	NA	NA	NA	NA	NA	right-heart-v20201223.invnorm_RVEF.Heart_Left_Ventricle.twas
Heart_Left_Ventricle	../WEIGHTS-ALL//Heart_Left_Ventricle/Heart_Left_Ventricle.ENSG00000188895.7.wgt.RDat	MSL1	17	38278551	38293042	0.084705	rs12150079	3.08	rs2715554	0.0393	-4.88	-1.126	305	4	lasso	0.0207	0.0101	1.23079	0.218	NA	NA	NA	NA	NA	right-heart-v20201223.invnorm_RVEF.Heart_Left_Ventricle.twas
Heart_Left_Ventricle	../WEIGHTS-ALL//Heart_Left_Ventricle/Heart_Left_Ventricle.ENSG00000188933.10.wgt.RDat	USP32P1	17	16689803	16707769	0.011762	rs1124961	2.58	rs2292527	0.000458	3.45	0.202	355	5	enet	0.000174	0.307	0.79001	0.43	NA	NA	NA	NA	NA	right-heart-v20201223.invnorm_RVEF.Heart_Left_Ventricle.twas
Heart_Left_Ventricle	../WEIGHTS-ALL//Heart_Left_Ventricle/Heart_Left_Ventricle.ENSG00000189050.10.wgt.RDat	RNFT1	17	58029601	58042122	0.090668	rs2645482	3.76	rs7224006	0.0659	-4.51	2.308	246	1	lasso	0.0493	0.000135	-2.308	0.021	NA	NA	NA	NA	NA	right-heart-v20201223.invnorm_RVEF.Heart_Left_Ventricle.twas
Heart_Left_Ventricle	../WEIGHTS-ALL//Heart_Left_Ventricle/Heart_Left_Ventricle.ENSG00000189120.3.wgt.RDat	SP6	17	45922279	45933240	0.137511	rs17679445	-3.33	rs1133221	0.00809	-4.69	-0.038	386	8	enet	0.0691	6.88e-06	-0.37277	0.709	NA	NA	NA	NA	NA	right-heart-v20201223.invnorm_RVEF.Heart_Left_Ventricle.twas
Heart_Left_Ventricle	../WEIGHTS-ALL//Heart_Left_Ventricle/Heart_Left_Ventricle.ENSG00000189423.7.wgt.RDat	USP32P3	17	20318860	20334321	0.318449	rs17762379	-2.84	rs9895295	0.151	6.51	0.659	176	27	enet	0.148	3.23e-11	1.06356	0.288	NA	NA	NA	NA	NA	right-heart-v20201223.invnorm_RVEF.Heart_Left_Ventricle.twas
Heart_Left_Ventricle	../WEIGHTS-ALL//Heart_Left_Ventricle/Heart_Left_Ventricle.ENSG00000196388.4.wgt.RDat	INCA1	17	4891521	4900905	0.09875	rs7208257	3.29	rs238242	0.00361	3.82	0.806	436	436	blup	0.0393	0.000605	1.12055	0.262	NA	NA	NA	NA	NA	right-heart-v20201223.invnorm_RVEF.Heart_Left_Ventricle.twas
Heart_Left_Ventricle	../WEIGHTS-ALL//Heart_Left_Ventricle/Heart_Left_Ventricle.ENSG00000196689.6.wgt.RDat	TRPV1	17	3468738	3500392	0.089048	rs8081785	-2.54	rs7224485	-0.00324	4.17	0.426	538	4	enet	0.00334	0.169	0.47271	0.636	NA	NA	NA	NA	NA	right-heart-v20201223.invnorm_RVEF.Heart_Left_Ventricle.twas
Heart_Left_Ventricle	../WEIGHTS-ALL//Heart_Left_Ventricle/Heart_Left_Ventricle.ENSG00000196712.12.wgt.RDat	NF1	17	29421945	29709134	0.057206	rs7216082	-2.29	rs11080148	0.00101	3.32	0.126	292	292	blup	0.02	0.0112	0.29302	0.77	NA	NA	NA	NA	NA	right-heart-v20201223.invnorm_RVEF.Heart_Left_Ventricle.twas
Heart_Left_Ventricle	../WEIGHTS-ALL//Heart_Left_Ventricle/Heart_Left_Ventricle.ENSG00000197170.5.wgt.RDat	PSMD12	17	65334032	65362743	0.064054	rs4247361	3.36	rs7224000	0.014	-3.56	-2.782	412	2	lasso	0.00713	0.0877	3.33644	0.000849	NA	NA	NA	NA	NA	right-heart-v20201223.invnorm_RVEF.Heart_Left_Ventricle.twas
Heart_Left_Ventricle	../WEIGHTS-ALL//Heart_Left_Ventricle/Heart_Left_Ventricle.ENSG00000197417.7.wgt.RDat	SHPK	17	3511556	3539616	0.229452	rs8081785	-2.54	rs17707155	0.0215	4.95	-0.385	531	6	lasso	0.0984	8.01e-08	0.14128	0.888	NA	NA	NA	NA	NA	right-heart-v20201223.invnorm_RVEF.Heart_Left_Ventricle.twas
Heart_Left_Ventricle	../WEIGHTS-ALL//Heart_Left_Ventricle/Heart_Left_Ventricle.ENSG00000197566.5.wgt.RDat	ZNF624	17	16524051	16557170	0.092741	rs1124961	2.58	rs9911851	0.0469	4.35	-0.24	334	3	lasso	0.0233	0.00677	-0.24598	0.806	NA	NA	NA	NA	NA	right-heart-v20201223.invnorm_RVEF.Heart_Left_Ventricle.twas
Heart_Left_Ventricle	../WEIGHTS-ALL//Heart_Left_Ventricle/Heart_Left_Ventricle.ENSG00000197723.3.wgt.RDat	HSPB9	17	40274756	40275371	0.012384	rs9897034	-4.19	rs11079035	0.00986	3.01	-0.412	320	6	enet	0.00529	0.12	0.09698	0.923	NA	NA	NA	NA	NA	right-heart-v20201223.invnorm_RVEF.Heart_Left_Ventricle.twas
Heart_Left_Ventricle	../WEIGHTS-ALL//Heart_Left_Ventricle/Heart_Left_Ventricle.ENSG00000197815.3.wgt.RDat	AC122129.1	17	17761583	17762295	0.022245	rs16961656	-2.84	rs854787	-0.00341	-2.92	-0.1	425	425	blup	0.0062	0.103	0.41905	0.675	NA	NA	NA	NA	NA	right-heart-v20201223.invnorm_RVEF.Heart_Left_Ventricle.twas
Heart_Left_Ventricle	../WEIGHTS-ALL//Heart_Left_Ventricle/Heart_Left_Ventricle.ENSG00000197879.10.wgt.RDat	MYO1C	17	1367392	1396106	0.111946	rs2304958	2.81	rs2277669	-0.00313	-3.33	-0.994	436	15	enet	-0.00265	0.593	1.39767	0.162	NA	NA	NA	NA	NA	right-heart-v20201223.invnorm_RVEF.Heart_Left_Ventricle.twas
Heart_Left_Ventricle	../WEIGHTS-ALL//Heart_Left_Ventricle/Heart_Left_Ventricle.ENSG00000198150.2.wgt.RDat	AC135178.1	17	8261731	8263538	0.185939	rs2101938	-2.39	rs28396083	0.111	5.6	0.789	459	2	lasso	0.107	2.05e-08	0.79204	0.428	NA	NA	NA	NA	NA	right-heart-v20201223.invnorm_RVEF.Heart_Left_Ventricle.twas
Heart_Left_Ventricle	../WEIGHTS-ALL//Heart_Left_Ventricle/Heart_Left_Ventricle.ENSG00000198231.8.wgt.RDat	DDX42	17	61851136	61896677	0.142631	rs11653059	3.75	rs2854218	0.00706	-4.58	-0.568	316	316	blup	0.0526	8.22e-05	0.41016	0.682	NA	NA	NA	NA	NA	right-heart-v20201223.invnorm_RVEF.Heart_Left_Ventricle.twas
Heart_Left_Ventricle	../WEIGHTS-ALL//Heart_Left_Ventricle/Heart_Left_Ventricle.ENSG00000198265.7.wgt.RDat	HELZ	17	65066554	65242105	0.056523	rs4247361	3.36	rs2952454	-0.00207	3.03	-0.215	451	1	lasso	0.0147	0.0258	-0.215	0.83	NA	NA	NA	NA	NA	right-heart-v20201223.invnorm_RVEF.Heart_Left_Ventricle.twas
Heart_Left_Ventricle	../WEIGHTS-ALL//Heart_Left_Ventricle/Heart_Left_Ventricle.ENSG00000198336.5.wgt.RDat	MYL4	17	45277812	45301045	0.192846	rs2074405	-3.54	rs2292864	0.021	-5.17	-0.075	341	6	lasso	0.0958	1.19e-07	-1.09038	0.276	NA	NA	NA	NA	NA	right-heart-v20201223.invnorm_RVEF.Heart_Left_Ventricle.twas
Heart_Left_Ventricle	../WEIGHTS-ALL//Heart_Left_Ventricle/Heart_Left_Ventricle.ENSG00000198496.6.wgt.RDat	NBR2	17	41277627	41305688	0.440592	rs9910698	2.97	rs8176161	0.547	-12.33	0.358	284	5	lasso	0.546	3.19e-48	-0.36037	0.719	NA	NA	NA	NA	NA	right-heart-v20201223.invnorm_RVEF.Heart_Left_Ventricle.twas
Heart_Left_Ventricle	../WEIGHTS-ALL//Heart_Left_Ventricle/Heart_Left_Ventricle.ENSG00000198720.8.wgt.RDat	ANKRD13B	17	27916787	27941773	0.05472	rs9913225	-3.79	rs3110492	0.0386	4.33	-0.013	314	2	lasso	0.0507	0.00011	-1.16244	0.245	NA	NA	NA	NA	NA	right-heart-v20201223.invnorm_RVEF.Heart_Left_Ventricle.twas
Heart_Left_Ventricle	../WEIGHTS-ALL//Heart_Left_Ventricle/Heart_Left_Ventricle.ENSG00000198783.4.wgt.RDat	ZNF830	17	33288549	33290205	0.111606	rs11869662	-3.49	rs1990262	-0.00299	3.6	-0.739	494	494	blup	0.0159	0.0213	-0.84146	0.4	NA	NA	NA	NA	NA	right-heart-v20201223.invnorm_RVEF.Heart_Left_Ventricle.twas
Heart_Left_Ventricle	../WEIGHTS-ALL//Heart_Left_Ventricle/Heart_Left_Ventricle.ENSG00000198909.3.wgt.RDat	MAP3K3	17	61699775	61773261	0.057223	rs11653059	3.75	rs9893348	0.041	4.33	-0.935	277	3	lasso	0.0291	0.00281	-1.17272	0.241	NA	NA	NA	NA	NA	right-heart-v20201223.invnorm_RVEF.Heart_Left_Ventricle.twas
Heart_Left_Ventricle	../WEIGHTS-ALL//Heart_Left_Ventricle/Heart_Left_Ventricle.ENSG00000198920.5.wgt.RDat	KIAA0753	17	6481468	6544077	0.117335	rs17736877	-3.75	rs7221587	0.0448	-4.25	2.759	571	14	enet	0.0625	1.88e-05	-1.09066	0.275	NA	NA	NA	NA	NA	right-heart-v20201223.invnorm_RVEF.Heart_Left_Ventricle.twas
Heart_Left_Ventricle	../WEIGHTS-ALL//Heart_Left_Ventricle/Heart_Left_Ventricle.ENSG00000198933.5.wgt.RDat	TBKBP1	17	45771447	45789416	0.1675	rs17679445	-3.33	rs4439799	0.000581	-4.17	0.789	411	411	blup	0.0377	0.000774	-1.27663	0.202	NA	NA	NA	NA	NA	right-heart-v20201223.invnorm_RVEF.Heart_Left_Ventricle.twas
Heart_Left_Ventricle	../WEIGHTS-ALL//Heart_Left_Ventricle/Heart_Left_Ventricle.ENSG00000204237.4.wgt.RDat	OXLD1	17	79632066	79633393	0.003546	rs9907483	-3.09	rs11655185	-0.00353	-3.12	0.44	325	2	lasso	0.00252	0.196	-0.4466	0.655	NA	NA	NA	NA	NA	right-heart-v20201223.invnorm_RVEF.Heart_Left_Ventricle.twas
Heart_Left_Ventricle	../WEIGHTS-ALL//Heart_Left_Ventricle/Heart_Left_Ventricle.ENSG00000204282.3.wgt.RDat	TNRC6C-AS1	17	76104917	76106538	0.356655	rs16971055	2.8	rs429216	0.135	-6.24	-0.305	538	3	lasso	0.121	2.53e-09	0.45018	0.653	NA	NA	NA	NA	NA	right-heart-v20201223.invnorm_RVEF.Heart_Left_Ventricle.twas
Heart_Left_Ventricle	../WEIGHTS-ALL//Heart_Left_Ventricle/Heart_Left_Ventricle.ENSG00000204316.8.wgt.RDat	MRPL38	17	73894724	73901494	0.070384	rs3744043	2.48	rs34136221	0.00519	-3.46	0.358	393	2	lasso	0.00946	0.0596	-0.82165	0.411	NA	NA	NA	NA	NA	right-heart-v20201223.invnorm_RVEF.Heart_Left_Ventricle.twas
Heart_Left_Ventricle	../WEIGHTS-ALL//Heart_Left_Ventricle/Heart_Left_Ventricle.ENSG00000204323.5.wgt.RDat	SMIM5	17	73629514	73637484	0.188988	rs7212862	-2.97	rs820206	0.12	-6.29	-1.598	338	3	lasso	0.114	6.74e-09	1.65047	0.0988	NA	NA	NA	NA	NA	right-heart-v20201223.invnorm_RVEF.Heart_Left_Ventricle.twas
Heart_Left_Ventricle	../WEIGHTS-ALL//Heart_Left_Ventricle/Heart_Left_Ventricle.ENSG00000204584.1.wgt.RDat	RP11-304F15.3	17	47923272	47926199	0.170272	rs1053102	2.94	rs16948388	0.0747	5.3	0.088	424	2	lasso	0.0711	5.13e-06	-0.14071	0.888	NA	NA	NA	NA	NA	right-heart-v20201223.invnorm_RVEF.Heart_Left_Ventricle.twas
Heart_Left_Ventricle	../WEIGHTS-ALL//Heart_Left_Ventricle/Heart_Left_Ventricle.ENSG00000204650.9.wgt.RDat	CRHR1-IT1	17	43697694	43725582	0.353177	rs17689824	-3.14	rs16940665	0.521	11.96	-3.138	93	11	lasso	0.519	8.15e-45	-3.1444	0.00166	NA	NA	NA	NA	NA	right-heart-v20201223.invnorm_RVEF.Heart_Left_Ventricle.twas
Heart_Left_Ventricle	../WEIGHTS-ALL//Heart_Left_Ventricle/Heart_Left_Ventricle.ENSG00000204815.4.wgt.RDat	TTC25	17	40086888	40117648	0.038096	rs9897034	-4.19	rs7210782	0.00859	-3.51	0.789	401	9	enet	0.0134	0.0316	-1.31267	0.189	NA	NA	NA	NA	NA	right-heart-v20201223.invnorm_RVEF.Heart_Left_Ventricle.twas
Heart_Left_Ventricle	../WEIGHTS-ALL//Heart_Left_Ventricle/Heart_Left_Ventricle.ENSG00000205045.4.wgt.RDat	SLFN12L	17	33800708	33864880	0.028919	rs11869662	-3.49	rs11080354	0.0148	3.8	1.2	406	5	enet	0.00623	0.102	0.66862	0.504	NA	NA	NA	NA	NA	right-heart-v20201223.invnorm_RVEF.Heart_Left_Ventricle.twas
Heart_Left_Ventricle	../WEIGHTS-ALL//Heart_Left_Ventricle/Heart_Left_Ventricle.ENSG00000205544.3.wgt.RDat	TMEM256	17	7306294	7307456	0.03765	rs9895595	2.78	rs1510604	-0.00333	2.82	-1.15	476	476	blup	-0.000717	0.37	-2.26983	0.0232	NA	NA	NA	NA	NA	right-heart-v20201223.invnorm_RVEF.Heart_Left_Ventricle.twas
Heart_Left_Ventricle	../WEIGHTS-ALL//Heart_Left_Ventricle/Heart_Left_Ventricle.ENSG00000205710.3.wgt.RDat	C17orf107	17	4802713	4806227	0.199846	rs7208257	3.29	rs34461890	0.119	5.92	1.44	443	3	lasso	0.105	2.73e-08	1.4692	0.142	NA	NA	NA	NA	NA	right-heart-v20201223.invnorm_RVEF.Heart_Left_Ventricle.twas
Heart_Left_Ventricle	../WEIGHTS-ALL//Heart_Left_Ventricle/Heart_Left_Ventricle.ENSG00000207561.1.wgt.RDat	MIR635	17	66420592	66420689	0.009664	rs8075604	-2.39	rs16972958	0.02	-3.58	-0.113	423	423	blup	0.00691	0.0909	-0.26493	0.791	NA	NA	NA	NA	NA	right-heart-v20201223.invnorm_RVEF.Heart_Left_Ventricle.twas
Heart_Left_Ventricle	../WEIGHTS-ALL//Heart_Left_Ventricle/Heart_Left_Ventricle.ENSG00000212719.6.wgt.RDat	C17orf51	17	21428051	21454943	0.045678	rs1914889	-3.24	rs7406009	0.0123	-3.6	-1.175	164	3	lasso	0.0152	0.0237	0.75805	0.448	NA	NA	NA	NA	NA	right-heart-v20201223.invnorm_RVEF.Heart_Left_Ventricle.twas
Heart_Left_Ventricle	../WEIGHTS-ALL//Heart_Left_Ventricle/Heart_Left_Ventricle.ENSG00000213077.5.wgt.RDat	FAM106A	17	18427880	18430160	0.304682	rs2469847	-3.1	rs2245737	0.115	6.6	-1.126	293	48	enet	0.219	2.12e-16	-0.40977	0.682	NA	NA	NA	NA	NA	right-heart-v20201223.invnorm_RVEF.Heart_Left_Ventricle.twas
Heart_Left_Ventricle	../WEIGHTS-ALL//Heart_Left_Ventricle/Heart_Left_Ventricle.ENSG00000213246.2.wgt.RDat	SUPT4H1	17	56422539	56429022	0.016801	rs2233911	-3.14	rs1985749	-0.00275	-3.24	1.282	346	3	lasso	0.0188	0.0136	-1.21741	0.223	NA	NA	NA	NA	NA	right-heart-v20201223.invnorm_RVEF.Heart_Left_Ventricle.twas
Heart_Left_Ventricle	../WEIGHTS-ALL//Heart_Left_Ventricle/Heart_Left_Ventricle.ENSG00000213373.3.wgt.RDat	LINC00671	17	41026687	41050751	0.009029	rs9910698	2.97	rs8176173	-0.00371	2.85	-0.954	252	2	lasso	0.00552	0.115	-1.67878	0.0932	NA	NA	NA	NA	NA	right-heart-v20201223.invnorm_RVEF.Heart_Left_Ventricle.twas
Heart_Left_Ventricle	../WEIGHTS-ALL//Heart_Left_Ventricle/Heart_Left_Ventricle.ENSG00000213424.4.wgt.RDat	KRT222	17	38810917	38821433	0.038513	rs1405334	2.43	rs3907875	-0.00212	3.12	-0.228	396	3	lasso	0.00982	0.0562	-0.73285	0.464	NA	NA	NA	NA	NA	right-heart-v20201223.invnorm_RVEF.Heart_Left_Ventricle.twas
Heart_Left_Ventricle	../WEIGHTS-ALL//Heart_Left_Ventricle/Heart_Left_Ventricle.ENSG00000213494.5.wgt.RDat	CCL14	17	34310327	34313569	0.021612	rs1634523	-2.75	rs12150434	0.0223	-3.89	-0.228	284	1	lasso	0.008	0.0758	0.228	0.82	NA	NA	NA	NA	NA	right-heart-v20201223.invnorm_RVEF.Heart_Left_Ventricle.twas
Heart_Left_Ventricle	../WEIGHTS-ALL//Heart_Left_Ventricle/Heart_Left_Ventricle.ENSG00000213977.3.wgt.RDat	TAX1BP3	17	3566196	3571976	0.062982	rs8081785	-2.54	rs3760471	-0.00284	2.94	-1.665	531	531	blup	0.00764	0.0805	0.70965	0.478	NA	NA	NA	NA	NA	right-heart-v20201223.invnorm_RVEF.Heart_Left_Ventricle.twas
Heart_Left_Ventricle	../WEIGHTS-ALL//Heart_Left_Ventricle/Heart_Left_Ventricle.ENSG00000214087.4.wgt.RDat	ARL16	17	79648204	79650954	0.562352	rs9907483	-3.09	rs11150805	0.432	-10.91	0.86	327	5	lasso	0.422	4.74e-34	-0.82853	0.407	NA	NA	NA	NA	NA	right-heart-v20201223.invnorm_RVEF.Heart_Left_Ventricle.twas
Heart_Left_Ventricle	../WEIGHTS-ALL//Heart_Left_Ventricle/Heart_Left_Ventricle.ENSG00000214140.6.wgt.RDat	PRCD	17	74534146	74549660	0.060857	rs2241919	-3.01	rs752049	0.0875	4.99	-1.555	507	1	lasso	0.0702	5.83e-06	-1.555	0.12	NA	NA	NA	NA	NA	right-heart-v20201223.invnorm_RVEF.Heart_Left_Ventricle.twas
Heart_Left_Ventricle	../WEIGHTS-ALL//Heart_Left_Ventricle/Heart_Left_Ventricle.ENSG00000214174.4.wgt.RDat	AMZ2P1	17	62962668	62971694	0.433359	rs11869786	-2.37	rs35020254	0.253	8.71	-0.05	293	6	lasso	0.254	4.09e-19	-0.14636	0.884	NA	NA	NA	NA	NA	right-heart-v20201223.invnorm_RVEF.Heart_Left_Ventricle.twas
Heart_Left_Ventricle	../WEIGHTS-ALL//Heart_Left_Ventricle/Heart_Left_Ventricle.ENSG00000214226.4.wgt.RDat	C17orf67	17	54869274	54916134	0.128286	rs894502	2.87	rs17822403	0.0114	-3.79	1.598	459	8	enet	0.0117	0.0412	-2.0197	0.0434	NA	NA	NA	NA	NA	right-heart-v20201223.invnorm_RVEF.Heart_Left_Ventricle.twas
Heart_Left_Ventricle	../WEIGHTS-ALL//Heart_Left_Ventricle/Heart_Left_Ventricle.ENSG00000214401.4.wgt.RDat	KANSL1-AS1	17	44270942	44274089	0.344627	rs17689824	-3.14	rs17689471	0.532	12.11	-3.121	29	4	lasso	0.531	2.1e-46	-3.10273	0.00192	NA	NA	NA	NA	NA	right-heart-v20201223.invnorm_RVEF.Heart_Left_Ventricle.twas
Heart_Left_Ventricle	../WEIGHTS-ALL//Heart_Left_Ventricle/Heart_Left_Ventricle.ENSG00000214425.2.wgt.RDat	LRRC37A4P	17	43578685	43627701	0.4306	rs2239920	-3.35	rs8072451	0.525	-12.11	-2.978	138	4	lasso	0.53	3.37e-46	3.08155	0.00206	NA	NA	NA	NA	NA	right-heart-v20201223.invnorm_RVEF.Heart_Left_Ventricle.twas
Heart_Left_Ventricle	../WEIGHTS-ALL//Heart_Left_Ventricle/Heart_Left_Ventricle.ENSG00000214708.4.wgt.RDat	AC090616.2	17	30468245	30470154	0.029493	rs17806303	3.39	rs9906766	6.25e-05	-3.53	0.69	310	11	enet	0.0158	0.0218	-0.60158	0.547	NA	NA	NA	NA	NA	right-heart-v20201223.invnorm_RVEF.Heart_Left_Ventricle.twas
Heart_Left_Ventricle	../WEIGHTS-ALL//Heart_Left_Ventricle/Heart_Left_Ventricle.ENSG00000214941.3.wgt.RDat	ZSWIM7	17	15879874	15897144	0.241389	rs2906970	-2.72	rs1045599	0.231	8.02	0.138	277	3	lasso	0.221	1.58e-16	0.22668	0.821	NA	NA	NA	NA	NA	right-heart-v20201223.invnorm_RVEF.Heart_Left_Ventricle.twas
Heart_Left_Ventricle	../WEIGHTS-ALL//Heart_Left_Ventricle/Heart_Left_Ventricle.ENSG00000215041.5.wgt.RDat	NEURL4	17	7218947	7232712	0.151887	rs9895595	2.78	rs11658072	0.0313	-4.46	-1.175	465	2	lasso	0.0257	0.00468	1.15471	0.248	NA	NA	NA	NA	NA	right-heart-v20201223.invnorm_RVEF.Heart_Left_Ventricle.twas
Heart_Left_Ventricle	../WEIGHTS-ALL//Heart_Left_Ventricle/Heart_Left_Ventricle.ENSG00000219200.6.wgt.RDat	RNASEK	17	6915736	6917813	0.104198	rs17736877	-3.75	rs11571353	0.042	4.46	-1.175	503	1	lasso	0.00716	0.0872	-1.175	0.24	NA	NA	NA	NA	NA	right-heart-v20201223.invnorm_RVEF.Heart_Left_Ventricle.twas
Heart_Left_Ventricle	../WEIGHTS-ALL//Heart_Left_Ventricle/Heart_Left_Ventricle.ENSG00000220205.4.wgt.RDat	VAMP2	17	8062467	8066864	0.072097	rs9908139	2.26	rs11651993	0.0416	-4.25	0.426	444	2	lasso	0.0328	0.00162	-0.43928	0.66	NA	NA	NA	NA	NA	right-heart-v20201223.invnorm_RVEF.Heart_Left_Ventricle.twas
Heart_Left_Ventricle	../WEIGHTS-ALL//Heart_Left_Ventricle/Heart_Left_Ventricle.ENSG00000221995.4.wgt.RDat	TIAF1	17	27401933	27405875	0.212438	rs9913225	-3.79	rs17654416	0.112	6.09	2.958	326	3	lasso	0.0913	2.39e-07	2.86114	0.00422	NA	NA	NA	NA	NA	right-heart-v20201223.invnorm_RVEF.Heart_Left_Ventricle.twas
Heart_Left_Ventricle	../WEIGHTS-ALL//Heart_Left_Ventricle/Heart_Left_Ventricle.ENSG00000223878.1.wgt.RDat	AC005517.3	17	15410180	15410668	0.056422	rs2954781	-3.08	rs8071082	0.0227	-3.74	-0.1	398	7	enet	0.0223	0.00792	0.77351	0.439	NA	NA	NA	NA	NA	right-heart-v20201223.invnorm_RVEF.Heart_Left_Ventricle.twas
Heart_Left_Ventricle	../WEIGHTS-ALL//Heart_Left_Ventricle/Heart_Left_Ventricle.ENSG00000224383.3.wgt.RDat	C17orf72	17	62078444	62081664	0.064922	rs11653059	3.75	rs3760238	0.00625	-4.06	1.739	314	3	lasso	0.000578	0.283	-2.53519	0.0112	NA	NA	NA	NA	NA	right-heart-v20201223.invnorm_RVEF.Heart_Left_Ventricle.twas
Heart_Left_Ventricle	../WEIGHTS-ALL//Heart_Left_Ventricle/Heart_Left_Ventricle.ENSG00000224738.1.wgt.RDat	AC099850.1	17	57184283	57195628	0.017465	rs8073039	2.89	rs12939938	-0.000389	2.91	0.253	289	1	lasso	0.000232	0.304	0.253	0.8	NA	NA	NA	NA	NA	right-heart-v20201223.invnorm_RVEF.Heart_Left_Ventricle.twas
Heart_Left_Ventricle	../WEIGHTS-ALL//Heart_Left_Ventricle/Heart_Left_Ventricle.ENSG00000224877.3.wgt.RDat	C17orf89	17	79213039	79215081	0.298496	rs12449859	-3.06	rs2255166	0.187	7.31	-0.24	436	3	lasso	0.162	3.55e-12	-0.17596	0.86	NA	NA	NA	NA	NA	right-heart-v20201223.invnorm_RVEF.Heart_Left_Ventricle.twas
Heart_Left_Ventricle	../WEIGHTS-ALL//Heart_Left_Ventricle/Heart_Left_Ventricle.ENSG00000225190.4.wgt.RDat	PLEKHM1	17	43513266	43568115	0.015973	rs2239920	-3.35	rs11012	0.0473	3.73	-2.014	162	1	lasso	0.0433	0.000332	-2.014	0.044	NA	NA	NA	NA	NA	right-heart-v20201223.invnorm_RVEF.Heart_Left_Ventricle.twas
Heart_Left_Ventricle	../WEIGHTS-ALL//Heart_Left_Ventricle/Heart_Left_Ventricle.ENSG00000226049.3.wgt.RDat	TLK2P1	17	32363700	32366891	0.02756	rs9892726	-4.13	rs17783797	0.00224	-3.43	-0.824	719	2	lasso	0.00998	0.0548	0.70955	0.478	NA	NA	NA	NA	NA	right-heart-v20201223.invnorm_RVEF.Heart_Left_Ventricle.twas
Heart_Left_Ventricle	../WEIGHTS-ALL//Heart_Left_Ventricle/Heart_Left_Ventricle.ENSG00000226101.1.wgt.RDat	AC007461.2	17	70068474	70089622	0.1628	rs726418	2.9	rs9915657	0.0797	-5.28	0.878	514	2	lasso	0.0686	7.47e-06	-0.61845	0.536	NA	NA	NA	NA	NA	right-heart-v20201223.invnorm_RVEF.Heart_Left_Ventricle.twas
Heart_Left_Ventricle	../WEIGHTS-ALL//Heart_Left_Ventricle/Heart_Left_Ventricle.ENSG00000226145.3.wgt.RDat	AC022596.6	17	16721297	16725893	0.051893	rs1124961	2.58	rs2621596	0.0191	-3.97	-0.824	349	2	enet	0.0155	0.0226	0.33562	0.737	NA	NA	NA	NA	NA	right-heart-v20201223.invnorm_RVEF.Heart_Left_Ventricle.twas
Heart_Left_Ventricle	../WEIGHTS-ALL//Heart_Left_Ventricle/Heart_Left_Ventricle.ENSG00000226871.1.wgt.RDat	AC135178.7	17	8221406	8222030	0.076	rs2101938	-2.39	rs2270445	0.0287	4.18	0.372	451	8	enet	0.0146	0.0261	0.64895	0.516	NA	NA	NA	NA	NA	right-heart-v20201223.invnorm_RVEF.Heart_Left_Ventricle.twas
Heart_Left_Ventricle	../WEIGHTS-ALL//Heart_Left_Ventricle/Heart_Left_Ventricle.ENSG00000227450.2.wgt.RDat	CTB-58E17.5	17	36905613	36906969	0.041856	rs2471630	2.61	rs6503581	-0.00368	2.93	0.454	349	349	blup	0.000856	0.268	0.76229	0.446	NA	NA	NA	NA	NA	right-heart-v20201223.invnorm_RVEF.Heart_Left_Ventricle.twas
Heart_Left_Ventricle	../WEIGHTS-ALL//Heart_Left_Ventricle/Heart_Left_Ventricle.ENSG00000227495.1.wgt.RDat	AC109333.10	17	4922509	4923388	0.020761	rs7208257	3.29	rs8079034	-0.00278	-2.95	0.755	433	433	blup	0.0054	0.117	0.83031	0.406	NA	NA	NA	NA	NA	right-heart-v20201223.invnorm_RVEF.Heart_Left_Ventricle.twas
Heart_Left_Ventricle	../WEIGHTS-ALL//Heart_Left_Ventricle/Heart_Left_Ventricle.ENSG00000228218.1.wgt.RDat	ATF4P3	17	74221832	74222887	0.010496	rs2241919	-3.01	rs881502	-0.00206	-2.75	1.175	419	419	blup	-0.00164	0.455	-1.18667	0.235	NA	NA	NA	NA	NA	right-heart-v20201223.invnorm_RVEF.Heart_Left_Ventricle.twas
Heart_Left_Ventricle	../WEIGHTS-ALL//Heart_Left_Ventricle/Heart_Left_Ventricle.ENSG00000228696.4.wgt.RDat	ARL17B	17	44352150	44439130	0.531601	rs2074404	-3.18	rs17698176	0.0465	5.17	1.058	61	17	enet	0.177	2.72e-13	1.047	0.295	NA	NA	NA	NA	NA	right-heart-v20201223.invnorm_RVEF.Heart_Left_Ventricle.twas
Heart_Left_Ventricle	../WEIGHTS-ALL//Heart_Left_Ventricle/Heart_Left_Ventricle.ENSG00000228782.3.wgt.RDat	MRPL45P2	17	45527934	45569858	0.102742	rs17679445	-3.33	rs11870935	0.0135	4.58	1.103	358	358	blup	0.0303	0.00235	1.41472	0.157	NA	NA	NA	NA	NA	right-heart-v20201223.invnorm_RVEF.Heart_Left_Ventricle.twas
Heart_Left_Ventricle	../WEIGHTS-ALL//Heart_Left_Ventricle/Heart_Left_Ventricle.ENSG00000229848.1.wgt.RDat	RP13-766D20.2	17	79481073	79494802	0.062829	rs12449859	-3.06	rs12452251	-0.00188	-2.68	-0.164	311	12	enet	0.00356	0.162	-0.89303	0.372	NA	NA	NA	NA	NA	right-heart-v20201223.invnorm_RVEF.Heart_Left_Ventricle.twas
Heart_Left_Ventricle	../WEIGHTS-ALL//Heart_Left_Ventricle/Heart_Left_Ventricle.ENSG00000229980.4.wgt.RDat	TOB1-AS1	17	48944040	48986997	0.148549	rs2290862	-2.63	rs4372735	0.0325	3.94	-0.86	406	406	blup	0.0331	0.00153	-0.88701	0.375	NA	NA	NA	NA	NA	right-heart-v20201223.invnorm_RVEF.Heart_Left_Ventricle.twas
Heart_Left_Ventricle	../WEIGHTS-ALL//Heart_Left_Ventricle/Heart_Left_Ventricle.ENSG00000230055.2.wgt.RDat	CISD3	17	36886488	36890149	0.000163	rs2471630	2.61	rs7207178	0.00986	3.66	-0.44	344	1	lasso	0.0123	0.0379	-0.44	0.66	NA	NA	NA	NA	NA	right-heart-v20201223.invnorm_RVEF.Heart_Left_Ventricle.twas
Heart_Left_Ventricle	../WEIGHTS-ALL//Heart_Left_Ventricle/Heart_Left_Ventricle.ENSG00000230897.1.wgt.RDat	RPS18P12	17	14608393	14608851	0.022756	rs7503671	2.91	rs2022245	0.0113	-3.08	1.175	675	1	lasso	0.00547	0.116	-1.175	0.24	NA	NA	NA	NA	NA	right-heart-v20201223.invnorm_RVEF.Heart_Left_Ventricle.twas
Heart_Left_Ventricle	../WEIGHTS-ALL//Heart_Left_Ventricle/Heart_Left_Ventricle.ENSG00000231595.1.wgt.RDat	AC005224.2	17	14113805	14121239	0.025899	rs7503671	2.91	rs8077639	0.0165	-3.75	-0.739	635	2	lasso	0.00475	0.132	0.33505	0.738	NA	NA	NA	NA	NA	right-heart-v20201223.invnorm_RVEF.Heart_Left_Ventricle.twas
Heart_Left_Ventricle	../WEIGHTS-ALL//Heart_Left_Ventricle/Heart_Left_Ventricle.ENSG00000231784.4.wgt.RDat	DBIL5P	17	656017	658576	0.158959	rs620562	2.85	rs2740345	-0.00372	4.28	0.013	394	394	blup	0.0215	0.00891	-0.22194	0.824	NA	NA	NA	NA	NA	right-heart-v20201223.invnorm_RVEF.Heart_Left_Ventricle.twas
Heart_Left_Ventricle	../WEIGHTS-ALL//Heart_Left_Ventricle/Heart_Left_Ventricle.ENSG00000232859.5.wgt.RDat	LYRM9	17	26205340	26220409	0.275197	rs17719191	-2.29	rs3751972	0.134	-6.38	0.088	312	6	lasso	0.119	3.28e-09	-0.16363	0.87	NA	NA	NA	NA	NA	right-heart-v20201223.invnorm_RVEF.Heart_Left_Ventricle.twas
Heart_Left_Ventricle	../WEIGHTS-ALL//Heart_Left_Ventricle/Heart_Left_Ventricle.ENSG00000233175.2.wgt.RDat	CTD-2020K17.3	17	43315395	43319101	0.011844	rs2239920	-3.35	rs17685379	0.000524	-2.95	-1.15	259	259	blup	0.00421	0.145	0.93995	0.347	NA	NA	NA	NA	NA	right-heart-v20201223.invnorm_RVEF.Heart_Left_Ventricle.twas
Heart_Left_Ventricle	../WEIGHTS-ALL//Heart_Left_Ventricle/Heart_Left_Ventricle.ENSG00000233327.6.wgt.RDat	USP32P2	17	18414576	18426609	0.528056	rs2469847	-3.1	rs2461847	0.173	7.73	-1.818	294	30	enet	0.374	1.99e-29	-1.22581	0.22	NA	NA	NA	NA	NA	right-heart-v20201223.invnorm_RVEF.Heart_Left_Ventricle.twas
Heart_Left_Ventricle	../WEIGHTS-ALL//Heart_Left_Ventricle/Heart_Left_Ventricle.ENSG00000233483.2.wgt.RDat	CTD-2020K17.4	17	43322553	43326203	0.266608	rs2239920	-3.35	rs8065345	0.111	-5.77	-0.088	258	17	enet	0.111	1.14e-08	0.60746	0.544	NA	NA	NA	NA	NA	right-heart-v20201223.invnorm_RVEF.Heart_Left_Ventricle.twas
Heart_Left_Ventricle	../WEIGHTS-ALL//Heart_Left_Ventricle/Heart_Left_Ventricle.ENSG00000233966.1.wgt.RDat	UBE2SP1	17	15607546	15608214	0.001633	rs2954781	-3.08	rs12947341	-0.00369	2.71	0.935	352	352	blup	9.91e-05	0.312	0.18963	0.85	NA	NA	NA	NA	NA	right-heart-v20201223.invnorm_RVEF.Heart_Left_Ventricle.twas
Heart_Left_Ventricle	../WEIGHTS-ALL//Heart_Left_Ventricle/Heart_Left_Ventricle.ENSG00000234327.3.wgt.RDat	AC012146.7	17	5014763	5017674	0.198393	rs7208257	3.29	rs3887446	0.153	-6.54	0.228	430	7	lasso	0.119	3.49e-09	-0.38601	0.699	NA	NA	NA	NA	NA	right-heart-v20201223.invnorm_RVEF.Heart_Left_Ventricle.twas
Heart_Left_Ventricle	../WEIGHTS-ALL//Heart_Left_Ventricle/Heart_Left_Ventricle.ENSG00000234899.5.wgt.RDat	AC005152.2	17	70036873	70217977	0.222774	rs726418	2.9	rs2287131	0.0713	-5.22	0.189	562	16	enet	0.0709	5.29e-06	-0.12907	0.897	NA	NA	NA	NA	NA	right-heart-v20201223.invnorm_RVEF.Heart_Left_Ventricle.twas
Heart_Left_Ventricle	../WEIGHTS-ALL//Heart_Left_Ventricle/Heart_Left_Ventricle.ENSG00000234912.5.wgt.RDat	LINC00338	17	75084755	75091068	0.027634	rs7219060	-3.14	rs11868249	0.0785	-5.05	-0.496	576	1	lasso	0.0544	6.24e-05	0.496	0.62	NA	NA	NA	NA	NA	right-heart-v20201223.invnorm_RVEF.Heart_Left_Ventricle.twas
Heart_Left_Ventricle	../WEIGHTS-ALL//Heart_Left_Ventricle/Heart_Left_Ventricle.ENSG00000236002.3.wgt.RDat	CTB-75G16.1	17	34930301	34931164	0.079937	rs1634523	-2.75	rs1005552	0.0242	-3.5	0.598	313	3	lasso	0.0231	0.00695	-0.29255	0.77	NA	NA	NA	NA	NA	right-heart-v20201223.invnorm_RVEF.Heart_Left_Ventricle.twas
Heart_Left_Ventricle	../WEIGHTS-ALL//Heart_Left_Ventricle/Heart_Left_Ventricle.ENSG00000236088.5.wgt.RDat	COX10-AS1	17	13659795	13972812	0.00746	rs11655552	3.12	rs17669311	0.0213	-3.62	0.44	595	1	lasso	0.00153	0.235	-0.44	0.66	NA	NA	NA	NA	NA	right-heart-v20201223.invnorm_RVEF.Heart_Left_Ventricle.twas
Heart_Left_Ventricle	../WEIGHTS-ALL//Heart_Left_Ventricle/Heart_Left_Ventricle.ENSG00000236618.2.wgt.RDat	PITPNA-AS1	17	1420225	1420387	0.049968	rs2304958	2.81	rs1807333	0.00376	3.3	-1.15	426	2	lasso	0.0115	0.0426	-0.76595	0.444	NA	NA	NA	NA	NA	right-heart-v20201223.invnorm_RVEF.Heart_Left_Ventricle.twas
Heart_Left_Ventricle	../WEIGHTS-ALL//Heart_Left_Ventricle/Heart_Left_Ventricle.ENSG00000237377.2.wgt.RDat	AC005703.2	17	15179879	15182794	0.158182	rs2954781	-3.08	rs230987	0.000729	-3.46	-0.138	514	514	blup	0.00482	0.13	0.507	0.612	NA	NA	NA	NA	NA	right-heart-v20201223.invnorm_RVEF.Heart_Left_Ventricle.twas
Heart_Left_Ventricle	../WEIGHTS-ALL//Heart_Left_Ventricle/Heart_Left_Ventricle.ENSG00000237575.4.wgt.RDat	PYY2	17	26553589	26555091	0.140331	rs11545699	3.24	rs4435306	0.0218	-4.89	0.553	277	21	enet	0.0412	0.000454	-0.75217	0.452	NA	NA	NA	NA	NA	right-heart-v20201223.invnorm_RVEF.Heart_Left_Ventricle.twas
Heart_Left_Ventricle	../WEIGHTS-ALL//Heart_Left_Ventricle/Heart_Left_Ventricle.ENSG00000238083.3.wgt.RDat	LRRC37A2	17	44588877	44630815	0.552111	rs2074405	-3.13	rs169201	0.418	10.8	-3.011	137	6	lasso	0.423	3.65e-34	-2.83386	0.0046	NA	NA	NA	NA	NA	right-heart-v20201223.invnorm_RVEF.Heart_Left_Ventricle.twas
Heart_Left_Ventricle	../WEIGHTS-ALL//Heart_Left_Ventricle/Heart_Left_Ventricle.ENSG00000239291.1.wgt.RDat	RP5-867C24.1	17	45236557	45237359	0.043787	rs2074405	-3.75	rs11871251	0.000419	-2.98	1.015	323	4	lasso	-0.00249	0.567	0.60044	0.548	NA	NA	NA	NA	NA	right-heart-v20201223.invnorm_RVEF.Heart_Left_Ventricle.twas
Heart_Left_Ventricle	../WEIGHTS-ALL//Heart_Left_Ventricle/Heart_Left_Ventricle.ENSG00000239672.3.wgt.RDat	NME1	17	49230897	49239789	0.270367	rs12941977	-2.41	rs16949649	0.297	9.04	-0.915	430	4	lasso	0.285	1.29e-21	-0.88062	0.379	NA	NA	NA	NA	NA	right-heart-v20201223.invnorm_RVEF.Heart_Left_Ventricle.twas
Heart_Left_Ventricle	../WEIGHTS-ALL//Heart_Left_Ventricle/Heart_Left_Ventricle.ENSG00000239697.6.wgt.RDat	TNFSF12	17	7452208	7461207	0.071343	rs9895595	2.78	rs4968214	0.000236	3.39	-0.189	482	2	lasso	0.0444	0.000281	0.30812	0.758	NA	NA	NA	NA	NA	right-heart-v20201223.invnorm_RVEF.Heart_Left_Ventricle.twas
Heart_Left_Ventricle	../WEIGHTS-ALL//Heart_Left_Ventricle/Heart_Left_Ventricle.ENSG00000239704.6.wgt.RDat	CDRT4	17	15339332	15406922	0.208626	rs2954781	-3.08	rs9899922	0.095	-5.65	-1.852	401	3	lasso	0.0931	1.8e-07	1.8197	0.0688	NA	NA	NA	NA	NA	right-heart-v20201223.invnorm_RVEF.Heart_Left_Ventricle.twas
Heart_Left_Ventricle	../WEIGHTS-ALL//Heart_Left_Ventricle/Heart_Left_Ventricle.ENSG00000239884.2.wgt.RDat	RN7SL608P	17	2584425	2584528	0.047841	rs7226198	-2.77	rs7211338	0.0277	3.42	1.405	445	1	lasso	0.0131	0.0331	1.405	0.16	NA	NA	NA	NA	NA	right-heart-v20201223.invnorm_RVEF.Heart_Left_Ventricle.twas
Heart_Left_Ventricle	../WEIGHTS-ALL//Heart_Left_Ventricle/Heart_Left_Ventricle.ENSG00000240305.1.wgt.RDat	RP11-1072C15.1	17	42797128	42797965	0.006088	rs2239920	-3.35	rs4369727	0.000631	2.5	0.69	385	385	blup	0.016	0.0211	-2.16643	0.0303	NA	NA	NA	NA	NA	right-heart-v20201223.invnorm_RVEF.Heart_Left_Ventricle.twas
Heart_Left_Ventricle	../WEIGHTS-ALL//Heart_Left_Ventricle/Heart_Left_Ventricle.ENSG00000240445.3.wgt.RDat	FOXO3B	17	18574259	18576105	0.056707	rs2469847	-3.1	rs2270139	0.0128	3.95	2.432	227	9	enet	0.0143	0.0275	2.23226	0.0256	NA	NA	NA	NA	NA	right-heart-v20201223.invnorm_RVEF.Heart_Left_Ventricle.twas
Heart_Left_Ventricle	../WEIGHTS-ALL//Heart_Left_Ventricle/Heart_Left_Ventricle.ENSG00000241322.4.wgt.RDat	CDRT1	17	15469591	15522826	0.09095	rs2954781	-3.08	rs4792609	0.0023	-3.71	-1.227	358	6	enet	0.0196	0.0119	0.67887	0.497	NA	NA	NA	NA	NA	right-heart-v20201223.invnorm_RVEF.Heart_Left_Ventricle.twas
Heart_Left_Ventricle	../WEIGHTS-ALL//Heart_Left_Ventricle/Heart_Left_Ventricle.ENSG00000243678.7.wgt.RDat	NME1-NME2	17	49242796	49249108	0.03757	rs12941977	-2.41	rs41456547	0.095	5.19	-0.51	443	2	lasso	0.0761	2.39e-06	-0.52709	0.598	NA	NA	NA	NA	NA	right-heart-v20201223.invnorm_RVEF.Heart_Left_Ventricle.twas
Heart_Left_Ventricle	../WEIGHTS-ALL//Heart_Left_Ventricle/Heart_Left_Ventricle.ENSG00000244045.6.wgt.RDat	TMEM199	17	26684604	26690705	0.100247	rs11545699	3.24	rs708100	0.00856	3.8	0.332	271	6	enet	0.0576	3.91e-05	-1.16123	0.246	NA	NA	NA	NA	NA	right-heart-v20201223.invnorm_RVEF.Heart_Left_Ventricle.twas
Heart_Left_Ventricle	../WEIGHTS-ALL//Heart_Left_Ventricle/Heart_Left_Ventricle.ENSG00000246640.1.wgt.RDat	RP11-1094H24.4	17	48127713	48133103	0.056782	rs1053102	2.94	rs17774763	-0.00248	3.14	-0.739	424	2	lasso	0.0084	0.071	-0.73943	0.46	NA	NA	NA	NA	NA	right-heart-v20201223.invnorm_RVEF.Heart_Left_Ventricle.twas
Heart_Left_Ventricle	../WEIGHTS-ALL//Heart_Left_Ventricle/Heart_Left_Ventricle.ENSG00000246731.2.wgt.RDat	CTD-2514K5.2	17	72206795	72209481	0.028949	rs1870995	3.09	rs2219402	-0.00357	3.18	0.842	561	561	blup	-0.000561	0.358	0.13652	0.891	NA	NA	NA	NA	NA	right-heart-v20201223.invnorm_RVEF.Heart_Left_Ventricle.twas
Heart_Left_Ventricle	../WEIGHTS-ALL//Heart_Left_Ventricle/Heart_Left_Ventricle.ENSG00000249459.4.wgt.RDat	ZNF286B	17	18561742	18585572	0.07707	rs2469847	-3.1	rs2605135	0.00716	-3.33	-1.341	224	224	blup	0.0311	0.00209	2.23835	0.0252	NA	NA	NA	NA	NA	right-heart-v20201223.invnorm_RVEF.Heart_Left_Ventricle.twas
Heart_Left_Ventricle	../WEIGHTS-ALL//Heart_Left_Ventricle/Heart_Left_Ventricle.ENSG00000249906.1.wgt.RDat	RP5-1029K10.2	17	47583019	47651426	0.011164	rs2233359	-2.89	rs1317636	-0.00371	-2.96	-0.51	378	1	lasso	0.00336	0.168	0.51	0.61	NA	NA	NA	NA	NA	right-heart-v20201223.invnorm_RVEF.Heart_Left_Ventricle.twas
Heart_Left_Ventricle	../WEIGHTS-ALL//Heart_Left_Ventricle/Heart_Left_Ventricle.ENSG00000250462.4.wgt.RDat	LRRC37BP1	17	28956698	28964482	0.032397	rs12939322	-1.97	rs7211836	-0.0037	2.49	0.598	294	294	blup	0.00018	0.307	1.13811	0.255	NA	NA	NA	NA	NA	right-heart-v20201223.invnorm_RVEF.Heart_Left_Ventricle.twas
Heart_Left_Ventricle	../WEIGHTS-ALL//Heart_Left_Ventricle/Heart_Left_Ventricle.ENSG00000250506.2.wgt.RDat	CDK3	17	73996987	74002080	0.252915	rs3744043	2.48	rs2069528	0.0984	-5.48	-1.254	407	8	lasso	0.11	1.25e-08	0.67672	0.499	NA	NA	NA	NA	NA	right-heart-v20201223.invnorm_RVEF.Heart_Left_Ventricle.twas
Heart_Left_Ventricle	../WEIGHTS-ALL//Heart_Left_Ventricle/Heart_Left_Ventricle.ENSG00000251665.1.wgt.RDat	RP11-700H6.2	17	49024759	49026111	0.102003	rs2290862	-2.63	rs7226130	0.0865	-5.05	1.514	433	2	lasso	0.0736	3.48e-06	-1.47923	0.139	NA	NA	NA	NA	NA	right-heart-v20201223.invnorm_RVEF.Heart_Left_Ventricle.twas
Heart_Left_Ventricle	../WEIGHTS-ALL//Heart_Left_Ventricle/Heart_Left_Ventricle.ENSG00000256525.2.wgt.RDat	POLG2	17	62473902	62493154	0.039124	rs11653059	3.75	rs9908143	0.00898	3.52	-0.253	227	1	lasso	0.0411	0.000465	-0.253	0.8	NA	NA	NA	NA	NA	right-heart-v20201223.invnorm_RVEF.Heart_Left_Ventricle.twas
Heart_Left_Ventricle	../WEIGHTS-ALL//Heart_Left_Ventricle/Heart_Left_Ventricle.ENSG00000257949.2.wgt.RDat	TEN1	17	73975516	73996667	0.395036	rs3744043	2.48	rs2069528	0.292	-9.07	-1.254	409	1	lasso	0.288	7.6e-22	1.254	0.21	NA	NA	NA	NA	NA	right-heart-v20201223.invnorm_RVEF.Heart_Left_Ventricle.twas
Heart_Left_Ventricle	../WEIGHTS-ALL//Heart_Left_Ventricle/Heart_Left_Ventricle.ENSG00000259207.3.wgt.RDat	ITGB3	17	45331212	45389182	0.105071	rs2074405	-3.29	rs4144743	0.0901	-5.19	0.954	330	3	lasso	0.0891	3.33e-07	-0.94463	0.345	NA	NA	NA	NA	NA	right-heart-v20201223.invnorm_RVEF.Heart_Left_Ventricle.twas
Heart_Left_Ventricle	../WEIGHTS-ALL//Heart_Left_Ventricle/Heart_Left_Ventricle.ENSG00000260011.2.wgt.RDat	RP13-20L14.1	17	80338986	80340566	0.079028	rs9907483	-3.09	rs2306752	-0.00314	-2.98	0.524	352	3	lasso	3.81e-06	0.318	1.03113	0.302	NA	NA	NA	NA	NA	right-heart-v20201223.invnorm_RVEF.Heart_Left_Ventricle.twas
Heart_Left_Ventricle	../WEIGHTS-ALL//Heart_Left_Ventricle/Heart_Left_Ventricle.ENSG00000260027.3.wgt.RDat	HOXB7	17	46684594	46710934	0.010119	rs17618704	-2.96	rs7208074	-0.00103	-2.97	0.468	399	1	lasso	-0.000645	0.364	-0.468	0.64	NA	NA	NA	NA	NA	right-heart-v20201223.invnorm_RVEF.Heart_Left_Ventricle.twas
Heart_Left_Ventricle	../WEIGHTS-ALL//Heart_Left_Ventricle/Heart_Left_Ventricle.ENSG00000260075.1.wgt.RDat	NSFP1	17	44450221	44564507	0.638109	rs4968281	3.12	rs17698176	0.257	8.46	1.058	65	5	lasso	0.359	4.85e-28	1.12628	0.26	NA	NA	NA	NA	NA	right-heart-v20201223.invnorm_RVEF.Heart_Left_Ventricle.twas
Heart_Left_Ventricle	../WEIGHTS-ALL//Heart_Left_Ventricle/Heart_Left_Ventricle.ENSG00000260105.2.wgt.RDat	AOC4P	17	41017939	41026386	0.013533	rs9910698	2.97	rs33986943	0.0314	3.33	-0.126	256	1	lasso	0.022	0.00835	-0.126	0.9	NA	NA	NA	NA	NA	right-heart-v20201223.invnorm_RVEF.Heart_Left_Ventricle.twas
Heart_Left_Ventricle	../WEIGHTS-ALL//Heart_Left_Ventricle/Heart_Left_Ventricle.ENSG00000260647.1.wgt.RDat	RP1-178F10.1	17	18171394	18172142	0.07625	rs7222009	-1.84	rs854779	-0.00371	-3.03	-1.282	281	281	blup	-0.00193	0.489	1.11608	0.264	NA	NA	NA	NA	NA	right-heart-v20201223.invnorm_RVEF.Heart_Left_Ventricle.twas
Heart_Left_Ventricle	../WEIGHTS-ALL//Heart_Left_Ventricle/Heart_Left_Ventricle.ENSG00000260793.2.wgt.RDat	RP5-882C2.2	17	42299283	42301078	0.118158	rs11655190	-2.48	rs7209801	0.000663	-3.7	0.151	343	343	blup	0.0137	0.0304	-1.15478	0.248	NA	NA	NA	NA	NA	right-heart-v20201223.invnorm_RVEF.Heart_Left_Ventricle.twas
Heart_Left_Ventricle	../WEIGHTS-ALL//Heart_Left_Ventricle/Heart_Left_Ventricle.ENSG00000260833.2.wgt.RDat	AC124789.1	17	36606638	36608688	0.064403	rs2471630	2.61	rs6503638	0.0305	-4.38	1.036	290	8	enet	0.0272	0.00376	-1.16167	0.245	NA	NA	NA	NA	NA	right-heart-v20201223.invnorm_RVEF.Heart_Left_Ventricle.twas
Heart_Left_Ventricle	../WEIGHTS-ALL//Heart_Left_Ventricle/Heart_Left_Ventricle.ENSG00000261005.1.wgt.RDat	CTB-58E17.1	17	36858705	36861000	0.007271	rs2471630	2.61	rs17590228	-0.00326	2.93	-1.774	329	1	lasso	0.0315	0.00196	-1.774	0.0761	NA	NA	NA	NA	NA	right-heart-v20201223.invnorm_RVEF.Heart_Left_Ventricle.twas
Heart_Left_Ventricle	../WEIGHTS-ALL//Heart_Left_Ventricle/Heart_Left_Ventricle.ENSG00000261033.1.wgt.RDat	RP11-209D14.2	17	19911364	19912547	0.076219	rs34399035	-2.51	rs16960678	0.0077	3.54	1.282	278	278	blup	0.0109	0.0473	0.10481	0.917	NA	NA	NA	NA	NA	right-heart-v20201223.invnorm_RVEF.Heart_Left_Ventricle.twas
Heart_Left_Ventricle	../WEIGHTS-ALL//Heart_Left_Ventricle/Heart_Left_Ventricle.ENSG00000261335.1.wgt.RDat	RP11-318A15.2	17	74668024	74668632	0.051255	rs2241919	-3.01	rs12936155	-0.00285	-3.45	0.126	519	2	lasso	0.027	0.00386	-0.23882	0.811	NA	NA	NA	NA	NA	right-heart-v20201223.invnorm_RVEF.Heart_Left_Ventricle.twas
Heart_Left_Ventricle	../WEIGHTS-ALL//Heart_Left_Ventricle/Heart_Left_Ventricle.ENSG00000261575.2.wgt.RDat	RP11-259G18.1	17	44344403	44346060	0.059677	rs17689824	-3.14	rs17689471	0.0692	5.14	-3.121	66	66	blup	0.0428	0.00036	-3.18468	0.00145	NA	NA	NA	NA	NA	right-heart-v20201223.invnorm_RVEF.Heart_Left_Ventricle.twas
Heart_Left_Ventricle	../WEIGHTS-ALL//Heart_Left_Ventricle/Heart_Left_Ventricle.ENSG00000261589.1.wgt.RDat	CTC-462L7.1	17	53246184	53250993	0.046233	rs1465353	-3.39	rs2787508	0.0269	3.78	1.036	541	4	enet	0.0161	0.0206	1.20997	0.226	NA	NA	NA	NA	NA	right-heart-v20201223.invnorm_RVEF.Heart_Left_Ventricle.twas
Heart_Left_Ventricle	../WEIGHTS-ALL//Heart_Left_Ventricle/Heart_Left_Ventricle.ENSG00000261888.1.wgt.RDat	AC144831.1	17	81061205	81063860	0.273257	rs2451219	1.82	rs7502442	0.116	5.83	0.345	234	10	enet	0.127	9.14e-10	0.27111	0.786	NA	NA	NA	NA	NA	right-heart-v20201223.invnorm_RVEF.Heart_Left_Ventricle.twas
Heart_Left_Ventricle	../WEIGHTS-ALL//Heart_Left_Ventricle/Heart_Left_Ventricle.ENSG00000262061.1.wgt.RDat	RP11-1260E13.4	17	180996	183279	0.068247	rs8073479	-2.87	rs11869174	0.0233	3.9	-0.126	257	3	lasso	0.0116	0.0421	-0.24961	0.803	NA	NA	NA	NA	NA	right-heart-v20201223.invnorm_RVEF.Heart_Left_Ventricle.twas
Heart_Left_Ventricle	../WEIGHTS-ALL//Heart_Left_Ventricle/Heart_Left_Ventricle.ENSG00000262089.1.wgt.RDat	RP11-589P10.5	17	6897961	6898508	0.002523	rs17736877	-3.75	rs2070590	0.0502	-3.85	-0.878	494	4	lasso	0.0338	0.00138	0.87773	0.38	NA	NA	NA	NA	NA	right-heart-v20201223.invnorm_RVEF.Heart_Left_Ventricle.twas
Heart_Left_Ventricle	../WEIGHTS-ALL//Heart_Left_Ventricle/Heart_Left_Ventricle.ENSG00000262115.1.wgt.RDat	RP11-455O6.2	17	79171193	79174088	0.122824	rs12449859	-3.06	rs2659030	0.0371	-4.14	0.468	434	3	lasso	0.0275	0.00359	-0.47574	0.634	NA	NA	NA	NA	NA	right-heart-v20201223.invnorm_RVEF.Heart_Left_Ventricle.twas
Heart_Left_Ventricle	../WEIGHTS-ALL//Heart_Left_Ventricle/Heart_Left_Ventricle.ENSG00000262165.1.wgt.RDat	RP11-81A22.5	17	4704454	4710308	0.086019	rs7208257	3.29	rs3169950	0.0612	4.85	0.305	436	2	lasso	0.088	3.96e-07	-0.04898	0.961	NA	NA	NA	NA	NA	right-heart-v20201223.invnorm_RVEF.Heart_Left_Ventricle.twas
Heart_Left_Ventricle	../WEIGHTS-ALL//Heart_Left_Ventricle/Heart_Left_Ventricle.ENSG00000262194.1.wgt.RDat	CTD-3195I5.5	17	3705459	3706676	0.033403	rs16953074	-2.6	rs3817666	0.00257	-3.76	-0.935	513	513	blup	-0.00242	0.556	0.61121	0.541	NA	NA	NA	NA	NA	right-heart-v20201223.invnorm_RVEF.Heart_Left_Ventricle.twas
Heart_Left_Ventricle	../WEIGHTS-ALL//Heart_Left_Ventricle/Heart_Left_Ventricle.ENSG00000262402.1.wgt.RDat	RP11-667K14.8	17	2030724	2031198	0.03968	rs9905172	2.51	rs9747855	0.0119	-3.16	-1.2	446	446	blup	-0.0025	0.568	1.01516	0.31	NA	NA	NA	NA	NA	right-heart-v20201223.invnorm_RVEF.Heart_Left_Ventricle.twas
Heart_Left_Ventricle	../WEIGHTS-ALL//Heart_Left_Ventricle/Heart_Left_Ventricle.ENSG00000262539.1.wgt.RDat	RP11-259G18.3	17	44336917	44337972	0.372413	rs17689824	-3.14	rs169201	0.512	12.19	-3.011	66	16	lasso	0.551	7.45e-49	-3.01923	0.00253	NA	NA	NA	NA	NA	right-heart-v20201223.invnorm_RVEF.Heart_Left_Ventricle.twas
Heart_Left_Ventricle	../WEIGHTS-ALL//Heart_Left_Ventricle/Heart_Left_Ventricle.ENSG00000262580.1.wgt.RDat	RP11-334C17.5	17	78174472	78179748	0.518405	rs3751954	-3.05	rs7503034	0.359	9.98	0.69	484	9	enet	0.4	7.19e-32	0.82444	0.41	NA	NA	NA	NA	NA	right-heart-v20201223.invnorm_RVEF.Heart_Left_Ventricle.twas
Heart_Left_Ventricle	../WEIGHTS-ALL//Heart_Left_Ventricle/Heart_Left_Ventricle.ENSG00000262692.1.wgt.RDat	CTD-3195I5.3	17	3624922	3625782	0.006954	rs8081785	-2.54	rs4790522	0.00995	-3.26	-0.412	517	1	lasso	-9.16e-05	0.324	0.412	0.68	NA	NA	NA	NA	NA	right-heart-v20201223.invnorm_RVEF.Heart_Left_Ventricle.twas
Heart_Left_Ventricle	../WEIGHTS-ALL//Heart_Left_Ventricle/Heart_Left_Ventricle.ENSG00000262772.1.wgt.RDat	RP11-353N14.2	17	77797251	77801503	0.14312	rs3751954	-3.05	rs8132	-0.000923	-3.33	-0.524	465	465	blup	0.0124	0.0371	0.07999	0.936	NA	NA	NA	NA	NA	right-heart-v20201223.invnorm_RVEF.Heart_Left_Ventricle.twas
Heart_Left_Ventricle	../WEIGHTS-ALL//Heart_Left_Ventricle/Heart_Left_Ventricle.ENSG00000262777.1.wgt.RDat	RP11-818O24.3	17	1327767	1329778	0.019245	rs2304958	2.81	rs2286870	0.00625	-3.64	0.598	440	440	blup	0.00383	0.155	-1.6497	0.099	NA	NA	NA	NA	NA	right-heart-v20201223.invnorm_RVEF.Heart_Left_Ventricle.twas
Heart_Left_Ventricle	../WEIGHTS-ALL//Heart_Left_Ventricle/Heart_Left_Ventricle.ENSG00000262814.2.wgt.RDat	MRPL12	17	79670387	79674556	0.039255	rs9907483	-3.09	rs7207933	0.00568	2.9	-0.454	328	1	lasso	0.025	0.00521	-0.454	0.65	NA	NA	NA	NA	NA	right-heart-v20201223.invnorm_RVEF.Heart_Left_Ventricle.twas
Heart_Left_Ventricle	../WEIGHTS-ALL//Heart_Left_Ventricle/Heart_Left_Ventricle.ENSG00000262837.1.wgt.RDat	RP11-304F15.7	17	47911601	47913816	0.098583	rs1053102	2.94	rs2197159	0.000118	3.58	-2.044	422	3	lasso	0.0101	0.0537	-1.81458	0.0696	NA	NA	NA	NA	NA	right-heart-v20201223.invnorm_RVEF.Heart_Left_Ventricle.twas
Heart_Left_Ventricle	../WEIGHTS-ALL//Heart_Left_Ventricle/Heart_Left_Ventricle.ENSG00000262877.3.wgt.RDat	RP11-1055B8.4	17	79361930	79364056	0.137749	rs12449859	-3.06	rs11655604	0.132	-6.41	-1.08	362	4	lasso	0.11	1.24e-08	1.05036	0.294	NA	NA	NA	NA	NA	right-heart-v20201223.invnorm_RVEF.Heart_Left_Ventricle.twas
Heart_Left_Ventricle	../WEIGHTS-ALL//Heart_Left_Ventricle/Heart_Left_Ventricle.ENSG00000262879.1.wgt.RDat	RP11-156P1.3	17	45061411	45177689	0.317782	rs2074405	-3.73	rs17676978	0.103	6.1	0.896	301	27	enet	0.153	1.37e-11	-0.0282	0.977	NA	NA	NA	NA	NA	right-heart-v20201223.invnorm_RVEF.Heart_Left_Ventricle.twas
Heart_Left_Ventricle	../WEIGHTS-ALL//Heart_Left_Ventricle/Heart_Left_Ventricle.ENSG00000262903.1.wgt.RDat	RP11-235E17.6	17	3558915	3561298	0.099638	rs8081785	-2.54	rs2235107	0.0779	-4.92	-0.598	531	5	enet	0.081	1.14e-06	0.51149	0.609	NA	NA	NA	NA	NA	right-heart-v20201223.invnorm_RVEF.Heart_Left_Ventricle.twas
Heart_Left_Ventricle	../WEIGHTS-ALL//Heart_Left_Ventricle/Heart_Left_Ventricle.ENSG00000262951.1.wgt.RDat	RP11-670E13.2	17	54946308	54946925	0.002147	rs894502	2.87	rs2269819	0.00412	3.25	-0.385	458	1	lasso	0.0329	0.00159	-0.385	0.7	NA	NA	NA	NA	NA	right-heart-v20201223.invnorm_RVEF.Heart_Left_Ventricle.twas
Heart_Left_Ventricle	../WEIGHTS-ALL//Heart_Left_Ventricle/Heart_Left_Ventricle.ENSG00000263004.1.wgt.RDat	RP11-166P13.3	17	55155659	55162385	0.499116	rs17220376	-2.82	rs12602561	0.251	-8.46	-0.915	521	39	enet	0.295	1.92e-22	0.87423	0.382	NA	NA	NA	NA	NA	right-heart-v20201223.invnorm_RVEF.Heart_Left_Ventricle.twas
Heart_Left_Ventricle	../WEIGHTS-ALL//Heart_Left_Ventricle/Heart_Left_Ventricle.ENSG00000263050.1.wgt.RDat	RP11-667K14.3	17	1946769	1948262	0.041513	rs9905172	2.51	rs9916396	-0.000869	-3.36	0.44	460	1	lasso	0.0389	0.000646	-0.44	0.66	NA	NA	NA	NA	NA	right-heart-v20201223.invnorm_RVEF.Heart_Left_Ventricle.twas
Heart_Left_Ventricle	../WEIGHTS-ALL//Heart_Left_Ventricle/Heart_Left_Ventricle.ENSG00000263063.1.wgt.RDat	RP11-388C12.1	17	80671784	80674131	0.096269	rs12453290	2.65	rs11653899	0.027	4.54	-1.126	367	16	enet	0.0247	0.00553	-0.28488	0.776	NA	NA	NA	NA	NA	right-heart-v20201223.invnorm_RVEF.Heart_Left_Ventricle.twas
Heart_Left_Ventricle	../WEIGHTS-ALL//Heart_Left_Ventricle/Heart_Left_Ventricle.ENSG00000263089.1.wgt.RDat	RP11-166P13.4	17	55169506	55173786	0.013553	rs17220376	-2.82	rs2230772	0.0203	-3.64	-0.789	523	11	enet	0.0162	0.0204	1.0055	0.315	NA	NA	NA	NA	NA	right-heart-v20201223.invnorm_RVEF.Heart_Left_Ventricle.twas
Heart_Left_Ventricle	../WEIGHTS-ALL//Heart_Left_Ventricle/Heart_Left_Ventricle.ENSG00000263096.1.wgt.RDat	RP11-515O17.2	17	53348865	53351014	0.008633	rs1465353	-3.39	rs244292	0.00112	3.1	-0.568	536	536	blup	0.00104	0.259	-1.5142	0.13	NA	NA	NA	NA	NA	right-heart-v20201223.invnorm_RVEF.Heart_Left_Ventricle.twas
Heart_Left_Ventricle	../WEIGHTS-ALL//Heart_Left_Ventricle/Heart_Left_Ventricle.ENSG00000263120.1.wgt.RDat	RP5-1107A17.4	17	55060110	55062465	0.06498	rs894502	2.87	rs17655450	-0.000115	3.37	-1.44	505	28	enet	0.00665	0.095	-1.26354	0.206	NA	NA	NA	NA	NA	right-heart-v20201223.invnorm_RVEF.Heart_Left_Ventricle.twas
Heart_Left_Ventricle	../WEIGHTS-ALL//Heart_Left_Ventricle/Heart_Left_Ventricle.ENSG00000263142.1.wgt.RDat	LRRC37A17P	17	45094559	45131935	0.131714	rs2074405	-3.8	rs8071243	0.0104	-3.82	0.583	298	3	lasso	0.0194	0.0124	-0.61266	0.54	NA	NA	NA	NA	NA	right-heart-v20201223.invnorm_RVEF.Heart_Left_Ventricle.twas
Heart_Left_Ventricle	../WEIGHTS-ALL//Heart_Left_Ventricle/Heart_Left_Ventricle.ENSG00000263272.1.wgt.RDat	CTC-524C5.2	17	5328459	5335861	0.041451	rs9893995	-2.46	rs9896735	0.0028	-3.62	-0.113	527	9	enet	0.000719	0.275	-0.50534	0.613	NA	NA	NA	NA	NA	right-heart-v20201223.invnorm_RVEF.Heart_Left_Ventricle.twas
Heart_Left_Ventricle	../WEIGHTS-ALL//Heart_Left_Ventricle/Heart_Left_Ventricle.ENSG00000263293.1.wgt.RDat	RP11-290H9.4	17	45380832	45395986	0.033704	rs4968281	3.12	rs11651643	0.011	-3.68	-0.994	345	345	blup	0.000625	0.281	1.13667	0.256	NA	NA	NA	NA	NA	right-heart-v20201223.invnorm_RVEF.Heart_Left_Ventricle.twas
Heart_Left_Ventricle	../WEIGHTS-ALL//Heart_Left_Ventricle/Heart_Left_Ventricle.ENSG00000263400.2.wgt.RDat	CTC-297N7.5	17	10633094	10718481	0.035009	rs1610053	-3.14	rs4791954	0.00068	-2.79	-0.385	497	25	enet	0.00266	0.191	-0.11991	0.905	NA	NA	NA	NA	NA	right-heart-v20201223.invnorm_RVEF.Heart_Left_Ventricle.twas
Heart_Left_Ventricle	../WEIGHTS-ALL//Heart_Left_Ventricle/Heart_Left_Ventricle.ENSG00000263412.1.wgt.RDat	RP5-890E16.2	17	46124243	46125435	0.079052	rs17679445	-3.33	rs1468270	0.0162	-4.03	-1.015	418	418	blup	0.0287	0.00298	1.99604	0.0459	NA	NA	NA	NA	NA	right-heart-v20201223.invnorm_RVEF.Heart_Left_Ventricle.twas
Heart_Left_Ventricle	../WEIGHTS-ALL//Heart_Left_Ventricle/Heart_Left_Ventricle.ENSG00000263503.1.wgt.RDat	RP11-707O23.5	17	43678235	43679706	0.408929	rs1053739	3.29	rs17689471	0.543	12.11	-3.121	111	16	lasso	0.542	9.82e-48	-3.258	0.00112	NA	NA	NA	NA	NA	right-heart-v20201223.invnorm_RVEF.Heart_Left_Ventricle.twas
Heart_Left_Ventricle	../WEIGHTS-ALL//Heart_Left_Ventricle/Heart_Left_Ventricle.ENSG00000263586.1.wgt.RDat	RP11-309N17.4	17	72966799	72971823	0.038927	rs9912943	-4.02	rs11650024	-0.00117	3.03	0.878	415	415	blup	0.00207	0.213	1.24736	0.212	NA	NA	NA	NA	NA	right-heart-v20201223.invnorm_RVEF.Heart_Left_Ventricle.twas
Heart_Left_Ventricle	../WEIGHTS-ALL//Heart_Left_Ventricle/Heart_Left_Ventricle.ENSG00000263624.1.wgt.RDat	RP11-45M22.3	17	17071260	17072423	0.01921	rs16961656	-2.84	rs11651460	-0.00255	-2.97	0.583	371	371	blup	-0.00187	0.482	-0.4595	0.646	NA	NA	NA	NA	NA	right-heart-v20201223.invnorm_RVEF.Heart_Left_Ventricle.twas
Heart_Left_Ventricle	../WEIGHTS-ALL//Heart_Left_Ventricle/Heart_Left_Ventricle.ENSG00000263843.1.wgt.RDat	RP11-649A18.12	17	73267450	73269976	0.00984	rs4073526	-3.37	rs1809352	-0.000749	2.86	-0.539	375	375	blup	0.0172	0.0175	-2.5808	0.00986	NA	NA	NA	NA	NA	right-heart-v20201223.invnorm_RVEF.Heart_Left_Ventricle.twas
Heart_Left_Ventricle	../WEIGHTS-ALL//Heart_Left_Ventricle/Heart_Left_Ventricle.ENSG00000263874.1.wgt.RDat	LINC00672	17	37081421	37084310	0.291392	rs2471630	2.61	rs1733805	0.115	-5.75	-0.319	361	25	enet	0.142	9.1e-11	0.17444	0.862	NA	NA	NA	NA	NA	right-heart-v20201223.invnorm_RVEF.Heart_Left_Ventricle.twas
Heart_Left_Ventricle	../WEIGHTS-ALL//Heart_Left_Ventricle/Heart_Left_Ventricle.ENSG00000263975.1.wgt.RDat	CTB-58E17.9	17	36871581	36876525	0.079867	rs2471630	2.61	rs3892952	-0.00271	3.03	-1.372	342	342	blup	0.00244	0.199	-2.29607	0.0217	NA	NA	NA	NA	NA	right-heart-v20201223.invnorm_RVEF.Heart_Left_Ventricle.twas
Heart_Left_Ventricle	../WEIGHTS-ALL//Heart_Left_Ventricle/Heart_Left_Ventricle.ENSG00000264057.1.wgt.RDat	RP11-583F2.1	17	62923752	62930321	0.06212	rs11869786	-2.37	rs12452228	-0.000575	3.21	-0.806	273	1	enet	0.000109	0.311	-0.806	0.42	NA	NA	NA	NA	NA	right-heart-v20201223.invnorm_RVEF.Heart_Left_Ventricle.twas
Heart_Left_Ventricle	../WEIGHTS-ALL//Heart_Left_Ventricle/Heart_Left_Ventricle.ENSG00000264070.1.wgt.RDat	DND1P1	17	43663237	43664295	0.387719	rs2239920	-3.35	rs17763086	0.489	11.51	-3.138	120	10	lasso	0.483	1.13e-40	-3.12491	0.00178	NA	NA	NA	NA	NA	right-heart-v20201223.invnorm_RVEF.Heart_Left_Ventricle.twas
Heart_Left_Ventricle	../WEIGHTS-ALL//Heart_Left_Ventricle/Heart_Left_Ventricle.ENSG00000264198.1.wgt.RDat	RP11-94L15.2	17	37913974	37920089	0.012578	rs12150079	3.08	rs2071427	-0.00348	3.47	0.253	301	301	blup	-0.00235	0.545	1.52228	0.128	NA	NA	NA	NA	NA	right-heart-v20201223.invnorm_RVEF.Heart_Left_Ventricle.twas
Heart_Left_Ventricle	../WEIGHTS-ALL//Heart_Left_Ventricle/Heart_Left_Ventricle.ENSG00000264290.1.wgt.RDat	RP11-68I3.4	17	27896598	27897537	0.025359	rs9913225	-3.79	rs4965975	0.00468	-2.39	2.257	312	30	enet	-0.000509	0.354	-0.12435	0.901	NA	NA	NA	NA	NA	right-heart-v20201223.invnorm_RVEF.Heart_Left_Ventricle.twas
Heart_Left_Ventricle	../WEIGHTS-ALL//Heart_Left_Ventricle/Heart_Left_Ventricle.ENSG00000264456.1.wgt.RDat	RP11-848P1.2	17	29298670	29300330	0.056575	rs12939322	-1.97	rs7213182	-0.00345	2.93	-1.175	287	287	blup	0.011	0.0462	-0.9608	0.337	NA	NA	NA	NA	NA	right-heart-v20201223.invnorm_RVEF.Heart_Left_Ventricle.twas
Heart_Left_Ventricle	../WEIGHTS-ALL//Heart_Left_Ventricle/Heart_Left_Ventricle.ENSG00000264469.1.wgt.RDat	RP11-173M1.8	17	25641669	25642952	0.336383	rs12709501	2.18	rs6505199	0.103	6.57	-1.838	276	3	lasso	0.194	1.74e-14	-1.93903	0.0525	NA	NA	NA	NA	NA	right-heart-v20201223.invnorm_RVEF.Heart_Left_Ventricle.twas
Heart_Left_Ventricle	../WEIGHTS-ALL//Heart_Left_Ventricle/Heart_Left_Ventricle.ENSG00000264538.2.wgt.RDat	SUZ12P	17	29036317	29117926	0.209326	rs12939322	-1.97	rs1061342	0.228	-8.04	-1.15	288	5	lasso	0.224	8.87e-17	1.14597	0.252	NA	NA	NA	NA	NA	right-heart-v20201223.invnorm_RVEF.Heart_Left_Ventricle.twas
Heart_Left_Ventricle	../WEIGHTS-ALL//Heart_Left_Ventricle/Heart_Left_Ventricle.ENSG00000264608.1.wgt.RDat	RP11-192H23.8	17	26928845	26929302	0.004091	rs11545699	3.24	rs8076228	-0.00358	-2.66	-1.103	300	1	enet	0.00972	0.0571	1.103	0.27	NA	NA	NA	NA	NA	right-heart-v20201223.invnorm_RVEF.Heart_Left_Ventricle.twas
Heart_Left_Ventricle	../WEIGHTS-ALL//Heart_Left_Ventricle/Heart_Left_Ventricle.ENSG00000264727.1.wgt.RDat	RP11-680C21.1	17	11191522	11194128	0.12911	rs8080657	3.29	rs4792122	0.00647	-3.41	3.09	573	573	blup	0.0263	0.00431	-2.62493	0.00867	NA	NA	NA	NA	NA	right-heart-v20201223.invnorm_RVEF.Heart_Left_Ventricle.twas
Heart_Left_Ventricle	../WEIGHTS-ALL//Heart_Left_Ventricle/Heart_Left_Ventricle.ENSG00000264885.1.wgt.RDat	RP11-815I9.4	17	18570942	18572774	0.093804	rs2469847	-3.1	rs4315390	0.031	3.86	1.745	228	228	blup	0.0455	0.000239	1.67611	0.0937	NA	NA	NA	NA	NA	right-heart-v20201223.invnorm_RVEF.Heart_Left_Ventricle.twas
Heart_Left_Ventricle	../WEIGHTS-ALL//Heart_Left_Ventricle/Heart_Left_Ventricle.ENSG00000264920.1.wgt.RDat	RP11-6N17.4	17	45968621	45973178	0.089481	rs17679445	-3.33	rs2002136	0.092	5.27	-2.346	380	3	lasso	0.0631	1.71e-05	-2.36311	0.0181	NA	NA	NA	NA	NA	right-heart-v20201223.invnorm_RVEF.Heart_Left_Ventricle.twas
Heart_Left_Ventricle	../WEIGHTS-ALL//Heart_Left_Ventricle/Heart_Left_Ventricle.ENSG00000264943.1.wgt.RDat	SH3GL1P2	17	28951431	28952512	0.034165	rs12939322	-1.97	rs216459	0.006	3.08	0.038	293	293	blup	0.00413	0.147	-0.30369	0.761	NA	NA	NA	NA	NA	right-heart-v20201223.invnorm_RVEF.Heart_Left_Ventricle.twas
Heart_Left_Ventricle	../WEIGHTS-ALL//Heart_Left_Ventricle/Heart_Left_Ventricle.ENSG00000264968.1.wgt.RDat	RP11-387H17.4	17	38083995	38095854	0.097491	rs12150079	3.08	rs4795402	0.0659	4.58	0.598	293	1	lasso	0.0416	0.00043	0.598	0.55	NA	NA	NA	NA	NA	right-heart-v20201223.invnorm_RVEF.Heart_Left_Ventricle.twas
Heart_Left_Ventricle	../WEIGHTS-ALL//Heart_Left_Ventricle/Heart_Left_Ventricle.ENSG00000265055.1.wgt.RDat	AC145343.2	17	66092187	66097615	0.04051	rs8075604	-2.39	rs6504574	0.016	3.65	-1.254	320	8	enet	0.0146	0.026	-0.15165	0.879	NA	NA	NA	NA	NA	right-heart-v20201223.invnorm_RVEF.Heart_Left_Ventricle.twas
Heart_Left_Ventricle	../WEIGHTS-ALL//Heart_Left_Ventricle/Heart_Left_Ventricle.ENSG00000265096.1.wgt.RDat	C1QTNF1-AS1	17	77015291	77023737	0.076384	rs8076283	-3.26	rs11870326	0.00809	-3.91	-0.279	611	2	lasso	0.0124	0.0371	0.10865	0.913	NA	NA	NA	NA	NA	right-heart-v20201223.invnorm_RVEF.Heart_Left_Ventricle.twas
Heart_Left_Ventricle	../WEIGHTS-ALL//Heart_Left_Ventricle/Heart_Left_Ventricle.ENSG00000265136.1.wgt.RDat	RP13-638C3.6	17	80534492	80535267	0.042625	rs4789753	-2.87	rs3794722	0.00303	2.91	0.05	419	419	blup	0.00598	0.106	0.49036	0.624	NA	NA	NA	NA	NA	right-heart-v20201223.invnorm_RVEF.Heart_Left_Ventricle.twas
Heart_Left_Ventricle	../WEIGHTS-ALL//Heart_Left_Ventricle/Heart_Left_Ventricle.ENSG00000265139.1.wgt.RDat	RP11-227G15.2	17	30655460	30656414	0.082141	rs17806303	3.02	rs4794922	0.018	3.75	0.628	262	11	enet	0.0065	0.0974	1.10842	0.268	NA	NA	NA	NA	NA	right-heart-v20201223.invnorm_RVEF.Heart_Left_Ventricle.twas
Heart_Left_Ventricle	../WEIGHTS-ALL//Heart_Left_Ventricle/Heart_Left_Ventricle.ENSG00000265148.1.wgt.RDat	BZRAP1-AS1	17	56402811	56472371	0.083805	rs2233911	-3.14	rs2632509	0.0262	3.64	-0.164	350	350	blup	0.0221	0.00811	-1.31782	0.188	NA	NA	NA	NA	NA	right-heart-v20201223.invnorm_RVEF.Heart_Left_Ventricle.twas
Heart_Left_Ventricle	../WEIGHTS-ALL//Heart_Left_Ventricle/Heart_Left_Ventricle.ENSG00000265298.1.wgt.RDat	RP13-104F24.3	17	62746538	62747429	0.008253	rs11869786	-2.37	rs6504246	-0.00265	-2.68	0.86	242	242	blup	-0.00279	0.618	-0.7872	0.431	NA	NA	NA	NA	NA	right-heart-v20201223.invnorm_RVEF.Heart_Left_Ventricle.twas
Heart_Left_Ventricle	../WEIGHTS-ALL//Heart_Left_Ventricle/Heart_Left_Ventricle.ENSG00000265356.1.wgt.RDat	RP11-17M24.1	17	32258151	32263225	0.267243	rs9892726	-4.13	rs9912511	0.0842	5.74	0.1	712	24	enet	0.097	9.85e-08	0.00267	0.998	NA	NA	NA	NA	NA	right-heart-v20201223.invnorm_RVEF.Heart_Left_Ventricle.twas
Heart_Left_Ventricle	../WEIGHTS-ALL//Heart_Left_Ventricle/Heart_Left_Ventricle.ENSG00000265458.1.wgt.RDat	RP13-20L14.6	17	80412149	80416397	0.021691	rs9907483	-3.09	rs610516	0.000277	-2.55	-1.372	402	6	enet	0.000325	0.298	0.80916	0.418	NA	NA	NA	NA	NA	right-heart-v20201223.invnorm_RVEF.Heart_Left_Ventricle.twas
Heart_Left_Ventricle	../WEIGHTS-ALL//Heart_Left_Ventricle/Heart_Left_Ventricle.ENSG00000265474.1.wgt.RDat	AC010761.9	17	27072587	27074670	0.03098	rs9913225	-3.79	rs7207976	0.0166	3.51	-0.915	321	1	lasso	0.0083	0.0721	-0.915	0.36	NA	NA	NA	NA	NA	right-heart-v20201223.invnorm_RVEF.Heart_Left_Ventricle.twas
Heart_Left_Ventricle	../WEIGHTS-ALL//Heart_Left_Ventricle/Heart_Left_Ventricle.ENSG00000265478.1.wgt.RDat	CTD-2145A24.3	17	18713269	18714253	0.03893	rs2469847	-3.1	rs1969051	-0.00258	-3.17	1.103	170	2	lasso	-0.00159	0.451	-0.9899	0.322	NA	NA	NA	NA	NA	right-heart-v20201223.invnorm_RVEF.Heart_Left_Ventricle.twas
Heart_Left_Ventricle	../WEIGHTS-ALL//Heart_Left_Ventricle/Heart_Left_Ventricle.ENSG00000265519.1.wgt.RDat	CTD-3157E16.1	17	15691101	15691519	0.169704	rs2954781	-3.08	rs859253	0.067	-5.26	-0.075	332	2	lasso	0.0434	0.000329	0.06535	0.948	NA	NA	NA	NA	NA	right-heart-v20201223.invnorm_RVEF.Heart_Left_Ventricle.twas
Heart_Left_Ventricle	../WEIGHTS-ALL//Heart_Left_Ventricle/Heart_Left_Ventricle.ENSG00000265542.1.wgt.RDat	RP11-60A24.3	17	55849307	55912110	0.016256	rs2233911	-3.14	rs9911646	0.0313	-4.56	0.994	546	2	lasso	0.0253	0.00502	-1.22116	0.222	NA	NA	NA	NA	NA	right-heart-v20201223.invnorm_RVEF.Heart_Left_Ventricle.twas
Heart_Left_Ventricle	../WEIGHTS-ALL//Heart_Left_Ventricle/Heart_Left_Ventricle.ENSG00000265666.1.wgt.RDat	CTD-2267D19.2	17	38497119	38499388	0.043128	rs12150079	3.08	rs473198	-0.00349	2.81	0.332	345	1	lasso	0.0389	0.00064	0.332	0.74	NA	NA	NA	NA	NA	right-heart-v20201223.invnorm_RVEF.Heart_Left_Ventricle.twas
Heart_Left_Ventricle	../WEIGHTS-ALL//Heart_Left_Ventricle/Heart_Left_Ventricle.ENSG00000265678.1.wgt.RDat	RP11-1376P16.2	17	80111306	80111485	0.018259	rs9907483	-3.09	rs8067393	0.00222	3.44	-2.628	323	4	enet	0.0201	0.0111	-3.4761	0.000509	NA	NA	NA	NA	NA	right-heart-v20201223.invnorm_RVEF.Heart_Left_Ventricle.twas
Heart_Left_Ventricle	../WEIGHTS-ALL//Heart_Left_Ventricle/Heart_Left_Ventricle.ENSG00000265683.1.wgt.RDat	RP11-173M1.5	17	25678884	25679610	0.012254	rs12709501	2.18	rs28944214	-0.00211	-2.57	1.96	281	281	blup	0.00675	0.0933	1.02062	0.307	NA	NA	NA	NA	NA	right-heart-v20201223.invnorm_RVEF.Heart_Left_Ventricle.twas
Heart_Left_Ventricle	../WEIGHTS-ALL//Heart_Left_Ventricle/Heart_Left_Ventricle.ENSG00000265688.1.wgt.RDat	MAFG-AS1	17	79885705	79888629	0.032893	rs9907483	-3.09	rs1478609	-0.00307	-2.86	-2.387	310	1	lasso	-0.00329	0.735	2.387	0.017	NA	NA	NA	NA	NA	right-heart-v20201223.invnorm_RVEF.Heart_Left_Ventricle.twas
Heart_Left_Ventricle	../WEIGHTS-ALL//Heart_Left_Ventricle/Heart_Left_Ventricle.ENSG00000265791.1.wgt.RDat	CTD-2349P21.10	17	29108511	29109239	0.0724	rs12939322	-1.97	rs2905877	0.0401	-4.06	0.292	269	1	lasso	0.0262	0.00434	-0.292	0.77	NA	NA	NA	NA	NA	right-heart-v20201223.invnorm_RVEF.Heart_Left_Ventricle.twas
Heart_Left_Ventricle	../WEIGHTS-ALL//Heart_Left_Ventricle/Heart_Left_Ventricle.ENSG00000266040.1.wgt.RDat	CTB-58E17.3	17	36862307	36862514	0.006687	rs2471630	2.61	rs228274	0.00223	-3.29	-0.44	329	329	blup	0.0112	0.045	-1.53632	0.124	NA	NA	NA	NA	NA	right-heart-v20201223.invnorm_RVEF.Heart_Left_Ventricle.twas
Heart_Left_Ventricle	../WEIGHTS-ALL//Heart_Left_Ventricle/Heart_Left_Ventricle.ENSG00000266236.1.wgt.RDat	NARF-IT1	17	80439974	80441264	0.022748	rs9907483	-3.09	rs7217527	0.00381	-3.07	-0.332	413	1	lasso	0.000106	0.311	0.332	0.74	NA	NA	NA	NA	NA	right-heart-v20201223.invnorm_RVEF.Heart_Left_Ventricle.twas
Heart_Left_Ventricle	../WEIGHTS-ALL//Heart_Left_Ventricle/Heart_Left_Ventricle.ENSG00000266469.1.wgt.RDat	CTB-131K11.1	17	37558046	37562486	0.017955	rs12150079	3.08	rs4541106	0.0169	3.52	-0.842	331	331	blup	-0.000787	0.376	-2.06515	0.0389	NA	NA	NA	NA	NA	right-heart-v20201223.invnorm_RVEF.Heart_Left_Ventricle.twas
Heart_Left_Ventricle	../WEIGHTS-ALL//Heart_Left_Ventricle/Heart_Left_Ventricle.ENSG00000266588.1.wgt.RDat	RP1-56K13.5	17	37159501	37169285	0.005465	rs2471630	2.61	rs11868463	0.00107	3.26	0.202	355	355	blup	0.0264	0.00423	0.49714	0.619	NA	NA	NA	NA	NA	right-heart-v20201223.invnorm_RVEF.Heart_Left_Ventricle.twas
Heart_Left_Ventricle	../WEIGHTS-ALL//Heart_Left_Ventricle/Heart_Left_Ventricle.ENSG00000266709.1.wgt.RDat	RP11-214O1.2	17	14207171	14208822	0.116237	rs7503671	2.91	rs2072242	0.0127	-3.88	-0.126	637	3	lasso	0.0119	0.0401	-0.72679	0.467	NA	NA	NA	NA	NA	right-heart-v20201223.invnorm_RVEF.Heart_Left_Ventricle.twas
Heart_Left_Ventricle	../WEIGHTS-ALL//Heart_Left_Ventricle/Heart_Left_Ventricle.ENSG00000266714.2.wgt.RDat	MYO15B	17	73584139	73622924	0.177356	rs7212862	-2.97	rs746840	0.0673	-5.26	0.772	349	4	lasso	0.147	3.98e-11	0.40194	0.688	NA	NA	NA	NA	NA	right-heart-v20201223.invnorm_RVEF.Heart_Left_Ventricle.twas
Heart_Left_Ventricle	../WEIGHTS-ALL//Heart_Left_Ventricle/Heart_Left_Ventricle.ENSG00000266718.1.wgt.RDat	RP11-466A19.1	17	30822554	30826351	0.054895	rs17806303	3.2	rs12162135	0.0533	-4.04	-0.454	295	1	lasso	0.0356	0.00106	0.454	0.65	NA	NA	NA	NA	NA	right-heart-v20201223.invnorm_RVEF.Heart_Left_Ventricle.twas
Heart_Left_Ventricle	../WEIGHTS-ALL//Heart_Left_Ventricle/Heart_Left_Ventricle.ENSG00000266753.2.wgt.RDat	RP11-690G19.3	17	37408897	37410550	0.0634	rs11078921	2.78	rs2517956	0.00171	-3.39	-1.08	368	368	blup	0.0166	0.0193	1.21446	0.225	NA	NA	NA	NA	NA	right-heart-v20201223.invnorm_RVEF.Heart_Left_Ventricle.twas
Heart_Left_Ventricle	../WEIGHTS-ALL//Heart_Left_Ventricle/Heart_Left_Ventricle.ENSG00000266777.1.wgt.RDat	SH3GL1P1	17	30366993	30369847	0.043272	rs17806303	3.85	rs398061	0.00078	-2.92	0.69	291	291	blup	0.000607	0.282	-1.72133	0.0852	NA	NA	NA	NA	NA	right-heart-v20201223.invnorm_RVEF.Heart_Left_Ventricle.twas
Heart_Left_Ventricle	../WEIGHTS-ALL//Heart_Left_Ventricle/Heart_Left_Ventricle.ENSG00000266865.2.wgt.RDat	RP11-848P1.9	17	29335515	29420145	0.089372	rs12939322	-1.97	rs216450	-0.00239	2.91	0.319	287	287	blup	0.0108	0.0482	-0.35986	0.719	NA	NA	NA	NA	NA	right-heart-v20201223.invnorm_RVEF.Heart_Left_Ventricle.twas
Heart_Left_Ventricle	../WEIGHTS-ALL//Heart_Left_Ventricle/Heart_Left_Ventricle.ENSG00000266947.1.wgt.RDat	RP11-799D4.4	17	33558469	33569982	0.044426	rs11869662	-3.49	rs12601614	-0.00135	-3.74	-0.628	378	1	lasso	-0.000849	0.381	0.628	0.53	NA	NA	NA	NA	NA	right-heart-v20201223.invnorm_RVEF.Heart_Left_Ventricle.twas
Heart_Left_Ventricle	../WEIGHTS-ALL//Heart_Left_Ventricle/Heart_Left_Ventricle.ENSG00000266967.2.wgt.RDat	AARSD1	17	41102543	41116515	0.269028	rs9910698	2.97	rs7212564	0.118	5.87	0.05	253	1	lasso	0.109	1.67e-08	0.05	0.96	NA	NA	NA	NA	NA	right-heart-v20201223.invnorm_RVEF.Heart_Left_Ventricle.twas
Heart_Left_Ventricle	../WEIGHTS-ALL//Heart_Left_Ventricle/Heart_Left_Ventricle.ENSG00000267002.1.wgt.RDat	RP11-242D8.1	17	41316200	41322420	0.229971	rs9910698	2.97	rs9916834	-0.000765	3.29	0.1	291	16	enet	0.00582	0.109	-0.97659	0.329	NA	NA	NA	NA	NA	right-heart-v20201223.invnorm_RVEF.Heart_Left_Ventricle.twas
Heart_Left_Ventricle	../WEIGHTS-ALL//Heart_Left_Ventricle/Heart_Left_Ventricle.ENSG00000267025.1.wgt.RDat	AC015849.19	17	34143721	34157297	0.126554	rs1634523	-2.75	rs6505496	-0.00344	3.33	0.539	347	347	blup	0.0263	0.00427	-0.04293	0.966	NA	NA	NA	NA	NA	right-heart-v20201223.invnorm_RVEF.Heart_Left_Ventricle.twas
Heart_Left_Ventricle	../WEIGHTS-ALL//Heart_Left_Ventricle/Heart_Left_Ventricle.ENSG00000267060.1.wgt.RDat	PTGES3L	17	41120105	41132545	0.000621	rs9910698	2.97	rs1043284	-0.00349	2.57	0.974	258	1	lasso	0.0112	0.0451	0.974	0.33	NA	NA	NA	NA	NA	right-heart-v20201223.invnorm_RVEF.Heart_Left_Ventricle.twas
Heart_Left_Ventricle	../WEIGHTS-ALL//Heart_Left_Ventricle/Heart_Left_Ventricle.ENSG00000267067.1.wgt.RDat	CTB-75G16.3	17	34990527	34991156	0.26861	rs4796293	2.67	rs17138295	0.0726	-5.85	-0.44	317	56	enet	0.107	2e-08	0.01973	0.984	NA	NA	NA	NA	NA	right-heart-v20201223.invnorm_RVEF.Heart_Left_Ventricle.twas
Heart_Left_Ventricle	../WEIGHTS-ALL//Heart_Left_Ventricle/Heart_Left_Ventricle.ENSG00000267074.1.wgt.RDat	RP11-1094M14.5	17	33826709	33837289	0.063804	rs11869662	-3.49	rs9907259	0.0217	3.7	-0.806	388	1	lasso	0.00373	0.157	-0.806	0.42	NA	NA	NA	NA	NA	right-heart-v20201223.invnorm_RVEF.Heart_Left_Ventricle.twas
Heart_Left_Ventricle	../WEIGHTS-ALL//Heart_Left_Ventricle/Heart_Left_Ventricle.ENSG00000267078.1.wgt.RDat	RP11-666A8.9	17	74565874	74567322	0.084213	rs2241919	-3.01	rs8070840	0.000315	3.34	0.126	511	3	lasso	0.00451	0.137	0.11151	0.911	NA	NA	NA	NA	NA	right-heart-v20201223.invnorm_RVEF.Heart_Left_Ventricle.twas
Heart_Left_Ventricle	../WEIGHTS-ALL//Heart_Left_Ventricle/Heart_Left_Ventricle.ENSG00000267080.1.wgt.RDat	ASB16-AS1	17	42253341	42264085	0.190739	rs11655190	-2.48	rs7213436	0.136	-6.32	0.372	352	3	lasso	0.125	1.26e-09	-0.46026	0.645	NA	NA	NA	NA	NA	right-heart-v20201223.invnorm_RVEF.Heart_Left_Ventricle.twas
Heart_Left_Ventricle	../WEIGHTS-ALL//Heart_Left_Ventricle/Heart_Left_Ventricle.ENSG00000267121.1.wgt.RDat	CTD-2020K17.1	17	43268298	43299155	0.004123	rs2239920	-3.35	rs9903656	-0.00299	-2.89	-1.896	266	4	lasso	0.0108	0.0479	1.62659	0.104	NA	NA	NA	NA	NA	right-heart-v20201223.invnorm_RVEF.Heart_Left_Ventricle.twas
Heart_Left_Ventricle	../WEIGHTS-ALL//Heart_Left_Ventricle/Heart_Left_Ventricle.ENSG00000267160.1.wgt.RDat	RP11-1072C15.4	17	42751057	42753625	0.058235	rs2239920	-3.35	rs12450321	-0.00323	-3.25	0.063	403	2	lasso	0.000563	0.284	-0.1826	0.855	NA	NA	NA	NA	NA	right-heart-v20201223.invnorm_RVEF.Heart_Left_Ventricle.twas
Heart_Left_Ventricle	../WEIGHTS-ALL//Heart_Left_Ventricle/Heart_Left_Ventricle.ENSG00000267280.1.wgt.RDat	RP11-332H18.4	17	59470817	59488916	0.22725	rs7222786	2.77	rs757608	0.0682	5.41	0.088	318	4	lasso	0.0803	1.27e-06	-0.25232	0.801	NA	NA	NA	NA	NA	right-heart-v20201223.invnorm_RVEF.Heart_Left_Ventricle.twas
Heart_Left_Ventricle	../WEIGHTS-ALL//Heart_Left_Ventricle/Heart_Left_Ventricle.ENSG00000267288.1.wgt.RDat	RP13-890H12.2	17	43246172	43248951	0.035223	rs2239920	-3.35	rs713101	-0.00261	3.05	-3.291	277	277	blup	-0.00259	0.582	-2.17035	0.03	NA	NA	NA	NA	NA	right-heart-v20201223.invnorm_RVEF.Heart_Left_Ventricle.twas
Heart_Left_Ventricle	../WEIGHTS-ALL//Heart_Left_Ventricle/Heart_Left_Ventricle.ENSG00000267302.1.wgt.RDat	RP11-178C3.2	17	58042193	58074333	0.130943	rs2645482	3.76	rs8078987	0.0184	4.61	2.366	246	246	blup	0.0767	2.17e-06	1.09334	0.274	NA	NA	NA	NA	NA	right-heart-v20201223.invnorm_RVEF.Heart_Left_Ventricle.twas
Heart_Left_Ventricle	../WEIGHTS-ALL//Heart_Left_Ventricle/Heart_Left_Ventricle.ENSG00000267321.1.wgt.RDat	RP11-1094M14.11	17	33895139	33901811	0.014234	rs11869662	-3.49	rs2280784	-0.00158	3.11	0.253	418	2	enet	0.00116	0.253	0.28451	0.776	NA	NA	NA	NA	NA	right-heart-v20201223.invnorm_RVEF.Heart_Left_Ventricle.twas
Heart_Left_Ventricle	../WEIGHTS-ALL//Heart_Left_Ventricle/Heart_Left_Ventricle.ENSG00000267340.1.wgt.RDat	RP11-242D8.3	17	41321897	41322094	0.021253	rs9910698	2.97	rs2271028	-0.00343	2.89	-0.86	291	2	lasso	0.00417	0.146	-0.87012	0.384	NA	NA	NA	NA	NA	right-heart-v20201223.invnorm_RVEF.Heart_Left_Ventricle.twas
Heart_Left_Ventricle	../WEIGHTS-ALL//Heart_Left_Ventricle/Heart_Left_Ventricle.ENSG00000267344.1.wgt.RDat	CTB-39G8.3	17	43474391	43474843	0.052882	rs2239920	-3.35	rs4523963	0.0373	3.84	0.806	215	2	lasso	0.00193	0.218	0.54954	0.583	NA	NA	NA	NA	NA	right-heart-v20201223.invnorm_RVEF.Heart_Left_Ventricle.twas
Heart_Left_Ventricle	../WEIGHTS-ALL//Heart_Left_Ventricle/Heart_Left_Ventricle.ENSG00000267350.2.wgt.RDat	RP1-178F10.3	17	18227536	18229211	0.11449	rs2270139	2.43	rs2273027	0.052	-3.94	0.613	279	3	lasso	0.041	0.000466	-0.75835	0.448	NA	NA	NA	NA	NA	right-heart-v20201223.invnorm_RVEF.Heart_Left_Ventricle.twas
Heart_Left_Ventricle	../WEIGHTS-ALL//Heart_Left_Ventricle/Heart_Left_Ventricle.ENSG00000267352.1.wgt.RDat	SH3GL1P3	17	66130816	66131745	0.060767	rs8075604	-2.39	rs7210299	-0.00171	2.94	-0.075	321	3	lasso	0.00145	0.239	-0.04349	0.965	NA	NA	NA	NA	NA	right-heart-v20201223.invnorm_RVEF.Heart_Left_Ventricle.twas
Heart_Left_Ventricle	../WEIGHTS-ALL//Heart_Left_Ventricle/Heart_Left_Ventricle.ENSG00000267365.1.wgt.RDat	KCNJ2-AS1	17	68163102	68165543	0.092343	rs9911531	3.42	rs1468472	0.0127	-3.8	-1.254	413	10	enet	0.00714	0.0875	2.64053	0.00828	NA	NA	NA	NA	NA	right-heart-v20201223.invnorm_RVEF.Heart_Left_Ventricle.twas
Heart_Left_Ventricle	../WEIGHTS-ALL//Heart_Left_Ventricle/Heart_Left_Ventricle.ENSG00000267405.1.wgt.RDat	CTC-296K1.4	17	42872115	42875151	0.019279	rs2239920	-3.35	rs708382	-0.00274	-2.78	-1.015	393	1	lasso	0.00245	0.198	1.015	0.31	NA	NA	NA	NA	NA	right-heart-v20201223.invnorm_RVEF.Heart_Left_Ventricle.twas
Heart_Left_Ventricle	../WEIGHTS-ALL//Heart_Left_Ventricle/Heart_Left_Ventricle.ENSG00000267505.1.wgt.RDat	CTC-296K1.3	17	42870567	42871842	0.035049	rs2239920	-3.35	rs17682536	0.00343	-3.18	-0.332	395	7	enet	-0.00117	0.409	0.00216	0.998	NA	NA	NA	NA	NA	right-heart-v20201223.invnorm_RVEF.Heart_Left_Ventricle.twas
Heart_Left_Ventricle	../WEIGHTS-ALL//Heart_Left_Ventricle/Heart_Left_Ventricle.ENSG00000267506.1.wgt.RDat	RP11-13K12.1	17	75543022	75559325	0.190446	rs7219060	-3.14	rs7501747	0.0044	-3.69	-2.097	529	8	lasso	0.00976	0.0567	1.42487	0.154	NA	NA	NA	NA	NA	right-heart-v20201223.invnorm_RVEF.Heart_Left_Ventricle.twas
Heart_Left_Ventricle	../WEIGHTS-ALL//Heart_Left_Ventricle/Heart_Left_Ventricle.ENSG00000267543.1.wgt.RDat	RP11-666A8.7	17	74546033	74546908	0.005516	rs2241919	-3.01	rs2289607	0.00707	3.59	-1.65	510	4	lasso	0.0446	0.000272	-1.37863	0.168	NA	NA	NA	NA	NA	right-heart-v20201223.invnorm_RVEF.Heart_Left_Ventricle.twas
Heart_Left_Ventricle	../WEIGHTS-ALL//Heart_Left_Ventricle/Heart_Left_Ventricle.ENSG00000267547.1.wgt.RDat	RP11-686D22.4	17	33730856	33731392	0.116868	rs11869662	-3.49	rs11869751	0.0499	4.82	0.24	370	5	lasso	0.0493	0.000134	0.16882	0.866	NA	NA	NA	NA	NA	right-heart-v20201223.invnorm_RVEF.Heart_Left_Ventricle.twas
Heart_Left_Ventricle	../WEIGHTS-ALL//Heart_Left_Ventricle/Heart_Left_Ventricle.ENSG00000267648.1.wgt.RDat	RP11-686D22.3	17	33733967	33734837	0.0842	rs11869662	-3.49	rs1545283	0.0205	3.99	0.176	371	4	lasso	0.0223	0.00793	0.31629	0.752	NA	NA	NA	NA	NA	right-heart-v20201223.invnorm_RVEF.Heart_Left_Ventricle.twas
Heart_Left_Ventricle	../WEIGHTS-ALL//Heart_Left_Ventricle/Heart_Left_Ventricle.ENSG00000267653.1.wgt.RDat	RP1-193H18.3	17	67473280	67497896	0.034765	rs482524	-3.3	rs758255	0.0349	3.23	0.426	350	1	lasso	0.0268	0.004	0.426	0.67	NA	NA	NA	NA	NA	right-heart-v20201223.invnorm_RVEF.Heart_Left_Ventricle.twas
Heart_Left_Ventricle	../WEIGHTS-ALL//Heart_Left_Ventricle/Heart_Left_Ventricle.ENSG00000267671.1.wgt.RDat	RP11-115K3.2	17	36187925	36244363	0.069743	rs2074430	2.61	rs7501932	-0.00254	-2.65	-0.954	296	296	blup	-0.00105	0.398	0.75073	0.453	NA	NA	NA	NA	NA	right-heart-v20201223.invnorm_RVEF.Heart_Left_Ventricle.twas
Heart_Left_Ventricle	../WEIGHTS-ALL//Heart_Left_Ventricle/Heart_Left_Ventricle.ENSG00000267731.1.wgt.RDat	RP11-147L13.8	17	66186025	66188943	0.304305	rs8075604	-2.39	rs7210299	0.134	6.5	-0.075	342	6	lasso	0.182	1.23e-13	-0.28056	0.779	NA	NA	NA	NA	NA	right-heart-v20201223.invnorm_RVEF.Heart_Left_Ventricle.twas
Heart_Left_Ventricle	../WEIGHTS-ALL//Heart_Left_Ventricle/Heart_Left_Ventricle.ENSG00000267744.1.wgt.RDat	RP11-799D4.1	17	33517980	33518721	0.076717	rs11869662	-3.49	rs8069018	0.0437	-3.81	-0.345	397	1	lasso	0.0118	0.0411	0.345	0.73	NA	NA	NA	NA	NA	right-heart-v20201223.invnorm_RVEF.Heart_Left_Ventricle.twas
Heart_Left_Ventricle	../WEIGHTS-ALL//Heart_Left_Ventricle/Heart_Left_Ventricle.ENSG00000267801.1.wgt.RDat	RP11-552F3.9	17	73872574	73875627	0.084083	rs11657422	-2.23	rs3785437	-0.00252	3.6	-0.842	385	10	enet	0.0041	0.147	-0.66724	0.505	NA	NA	NA	NA	NA	right-heart-v20201223.invnorm_RVEF.Heart_Left_Ventricle.twas
Heart_Left_Ventricle	../WEIGHTS-ALL//Heart_Left_Ventricle/Heart_Left_Ventricle.ENSG00000268852.1.wgt.RDat	AC132872.2	17	80214131	80216080	0.016743	rs9907483	-3.09	rs6416861	-0.00131	2.67	-2.064	308	308	blup	-0.00267	0.597	-1.61157	0.107	NA	NA	NA	NA	NA	right-heart-v20201223.invnorm_RVEF.Heart_Left_Ventricle.twas
Heart_Left_Ventricle	../WEIGHTS-ALL//Heart_Left_Ventricle/Heart_Left_Ventricle.ENSG00000269402.1.wgt.RDat	AC116407.2	17	30506379	30506885	0.042486	rs17806303	3.51	rs17733497	0.0135	-3.54	-0.253	302	14	enet	0.0242	0.00595	-0.19118	0.848	NA	NA	NA	NA	NA	right-heart-v20201223.invnorm_RVEF.Heart_Left_Ventricle.twas
Heart_Left_Ventricle	../WEIGHTS-ALL//Heart_Left_Ventricle/Heart_Left_Ventricle.ENSG00000269928.1.wgt.RDat	RP11-849F2.8	17	8128139	8128798	0.207455	rs2101938	-2.39	rs11649742	0.0937	-5.16	0.202	449	3	lasso	0.136	2.32e-10	0.00469	0.996	NA	NA	NA	NA	NA	right-heart-v20201223.invnorm_RVEF.Heart_Left_Ventricle.twas
Heart_Left_Ventricle	../WEIGHTS-ALL//Heart_Left_Ventricle/Heart_Left_Ventricle.ENSG00000270091.1.wgt.RDat	RP11-78O7.2	17	19799903	19800600	0.120118	rs12150591	-2.54	rs203479	0.0663	-5.22	2.457	303	2	lasso	0.0657	1.15e-05	-2.33369	0.0196	NA	NA	NA	NA	NA	right-heart-v20201223.invnorm_RVEF.Heart_Left_Ventricle.twas
Heart_Left_Ventricle	../WEIGHTS-ALL//Heart_Left_Ventricle/Heart_Left_Ventricle.ENSG00000270587.1.wgt.RDat	RP11-51F16.9	17	61688132	61688544	0.001825	rs11653059	3.75	rs4293	-0.00199	3.06	1.645	278	1	lasso	-0.00209	0.509	1.645	0.1	NA	NA	NA	NA	NA	right-heart-v20201223.invnorm_RVEF.Heart_Left_Ventricle.twas
Heart_Left_Ventricle	../WEIGHTS-ALL//Heart_Left_Ventricle/Heart_Left_Ventricle.ENSG00000271605.1.wgt.RDat	MILR1	17	62461569	62464760	0.180059	rs11653059	3.75	rs16947887	0.0468	4.6	2.044	226	226	blup	0.0712	4.99e-06	0.10626	0.915	NA	NA	NA	NA	NA	right-heart-v20201223.invnorm_RVEF.Heart_Left_Ventricle.twas
Heart_Left_Ventricle	../WEIGHTS-ALL//Heart_Left_Ventricle/Heart_Left_Ventricle.ENSG00000271851.1.wgt.RDat	RP11-565F19.2	17	9456640	9459013	0.027726	rs416970	-3.57	rs2286511	-0.00232	-3.04	1.282	556	1	lasso	-0.000939	0.388	-1.282	0.2	NA	NA	NA	NA	NA	right-heart-v20201223.invnorm_RVEF.Heart_Left_Ventricle.twas
Heart_Left_Ventricle	../WEIGHTS-ALL//Heart_Left_Ventricle/Heart_Left_Ventricle.ENSG00000272636.1.wgt.RDat	DOC2B	17	5810	31427	0.154279	rs8073479	-2.87	rs7502120	0.00696	3.39	0.025	194	194	blup	0.0206	0.0103	1.81467	0.0696	NA	NA	NA	NA	NA	right-heart-v20201223.invnorm_RVEF.Heart_Left_Ventricle.twas
Heart_Left_Ventricle	../WEIGHTS-ALL//Heart_Left_Ventricle/Heart_Left_Ventricle.ENSG00000272911.1.wgt.RDat	RP11-74E22.6	17	2591767	2592254	0.248994	rs7226198	-2.77	rs1109451	0.126	-6.02	-0.372	440	12	enet	0.129	7.27e-10	1.1026	0.27	NA	NA	NA	NA	NA	right-heart-v20201223.invnorm_RVEF.Heart_Left_Ventricle.twas
Heart_Left_Ventricle	../WEIGHTS-ALL//Heart_Left_Ventricle/Heart_Left_Ventricle.ENSG00000273018.1.wgt.RDat	CTD-2303H24.2	17	18424439	18437376	0.528052	rs2469847	-3.1	rs2245737	0.13	6.9	-1.126	291	21	lasso	0.291	4.85e-22	-1.61818	0.106	NA	NA	NA	NA	NA	right-heart-v20201223.invnorm_RVEF.Heart_Left_Ventricle.twas
Heart_Left_Ventricle	../WEIGHTS-ALL//Heart_Left_Ventricle/Heart_Left_Ventricle.ENSG00000273172.1.wgt.RDat	AC108004.2	17	33615	41378	0.150032	rs8073479	-2.87	rs7502403	0.0174	-4.11	1.372	199	199	blup	0.0706	5.52e-06	-0.35892	0.72	NA	NA	NA	NA	NA	right-heart-v20201223.invnorm_RVEF.Heart_Left_Ventricle.twas
Heart_Left_Ventricle	../WEIGHTS-ALL//Heart_Left_Ventricle/Heart_Left_Ventricle.ENSG00000273290.1.wgt.RDat	CTC-297N7.8	17	10575791	10579323	0.332353	rs1610053	-3.14	rs9904211	0.257	8.66	1.311	514	8	enet	0.251	7.4e-19	1.2283	0.219	NA	NA	NA	NA	NA	right-heart-v20201223.invnorm_RVEF.Heart_Left_Ventricle.twas
Heart_Left_Ventricle	../WEIGHTS-ALL//Heart_Left_Ventricle/Heart_Left_Ventricle.ENSG00000046604.8.wgt.RDat	DSG2	18	29078006	29128971	0.059386	rs13381522	3.12	rs9956865	-0.000245	3.4	-1.311	512	512	blup	0.0127	0.0354	0.35295	0.72413	NA	NA	NA	NA	NA	right-heart-v20201223.invnorm_RVEF.Heart_Left_Ventricle.twas
Heart_Left_Ventricle	../WEIGHTS-ALL//Heart_Left_Ventricle/Heart_Left_Ventricle.ENSG00000049759.12.wgt.RDat	NEDD4L	18	55711599	56068772	0.089164	rs9955824	-3.55	rs12968882	-0.002563	3.09	0.113	609	1	lasso	0.00119	0.251	0.113	0.91003	NA	NA	NA	NA	NA	right-heart-v20201223.invnorm_RVEF.Heart_Left_Ventricle.twas
Heart_Left_Ventricle	../WEIGHTS-ALL//Heart_Left_Ventricle/Heart_Left_Ventricle.ENSG00000053747.11.wgt.RDat	LAMA3	18	21269407	21535030	0.259969	rs12455718	2.85	rs7236486	0.212513	7.8	-0.878	385	7	lasso	0.244	2.85e-18	-1.12005	0.26269	NA	NA	NA	NA	NA	right-heart-v20201223.invnorm_RVEF.Heart_Left_Ventricle.twas
Heart_Left_Ventricle	../WEIGHTS-ALL//Heart_Left_Ventricle/Heart_Left_Ventricle.ENSG00000066926.6.wgt.RDat	FECH	18	55215515	55254004	0.179304	rs1942853	-2.37	rs2272783	0.114398	-5.84	0.305	537	6	lasso	0.101	5.72e-08	-0.87479	0.38169	NA	NA	NA	NA	NA	right-heart-v20201223.invnorm_RVEF.Heart_Left_Ventricle.twas
Heart_Left_Ventricle	../WEIGHTS-ALL//Heart_Left_Ventricle/Heart_Left_Ventricle.ENSG00000071991.4.wgt.RDat	CDH19	18	64168320	64271375	0.058222	rs7238331	2.35	rs13381839	-0.000284	-3.14	1.514	375	375	blup	-0.00061	0.362	-1.64072	0.10085	NA	NA	NA	NA	NA	right-heart-v20201223.invnorm_RVEF.Heart_Left_Ventricle.twas
Heart_Left_Ventricle	../WEIGHTS-ALL//Heart_Left_Ventricle/Heart_Left_Ventricle.ENSG00000074657.9.wgt.RDat	ZNF532	18	56529832	56653712	0.065912	rs17065121	3.49	rs7241847	-0.000943	3.35	0.706	568	10	enet	0.0062	0.103	0.26729	0.78925	NA	NA	NA	NA	NA	right-heart-v20201223.invnorm_RVEF.Heart_Left_Ventricle.twas
Heart_Left_Ventricle	../WEIGHTS-ALL//Heart_Left_Ventricle/Heart_Left_Ventricle.ENSG00000075643.5.wgt.RDat	MOCOS	18	33767482	33852120	0.304461	rs2848918	5.59	rs3826608	0.059665	-5.76	-0.164	512	7	lasso	0.179	2.11e-13	-0.70931	0.47813	NA	NA	NA	NA	NA	right-heart-v20201223.invnorm_RVEF.Heart_Left_Ventricle.twas
Heart_Left_Ventricle	../WEIGHTS-ALL//Heart_Left_Ventricle/Heart_Left_Ventricle.ENSG00000078043.11.wgt.RDat	PIAS2	18	44388353	44500111	0.067132	rs11082536	2.8	rs2576050	0.039336	4.44	1.514	520	15	enet	0.0579	3.73e-05	1.65212	0.09851	NA	NA	NA	NA	NA	right-heart-v20201223.invnorm_RVEF.Heart_Left_Ventricle.twas
Heart_Left_Ventricle	../WEIGHTS-ALL//Heart_Left_Ventricle/Heart_Left_Ventricle.ENSG00000078142.7.wgt.RDat	PIK3C3	18	39535171	39667794	0.111416	rs3763494	-3.16	rs638763	0.028951	-4.27	0.113	381	381	blup	0.0323	0.00173	1.35817	0.17441	NA	NA	NA	NA	NA	right-heart-v20201223.invnorm_RVEF.Heart_Left_Ventricle.twas
Heart_Left_Ventricle	../WEIGHTS-ALL//Heart_Left_Ventricle/Heart_Left_Ventricle.ENSG00000079134.7.wgt.RDat	THOC1	18	214630	268050	0.0032	rs2847607	3.5	rs7236459	0.010666	-3.19	1.68	429	1	lasso	0.0382	0.000716	-1.68	0.09296	NA	NA	NA	NA	NA	right-heart-v20201223.invnorm_RVEF.Heart_Left_Ventricle.twas
Heart_Left_Ventricle	../WEIGHTS-ALL//Heart_Left_Ventricle/Heart_Left_Ventricle.ENSG00000081913.9.wgt.RDat	PHLPP1	18	60382672	60647666	0.078988	rs4987839	-2.09	rs2332575	0.005407	4.16	-0.628	459	2	lasso	0.0153	0.0234	0.04845	0.96136	NA	NA	NA	NA	NA	right-heart-v20201223.invnorm_RVEF.Heart_Left_Ventricle.twas
Heart_Left_Ventricle	../WEIGHTS-ALL//Heart_Left_Ventricle/Heart_Left_Ventricle.ENSG00000082397.11.wgt.RDat	EPB41L3	18	5392383	5630699	0.004529	rs7233680	-3.26	rs17392470	-0.003715	-3.25	0.385	589	2	lasso	-0.00213	0.514	-0.35634	0.72158	NA	NA	NA	NA	NA	right-heart-v20201223.invnorm_RVEF.Heart_Left_Ventricle.twas
Heart_Left_Ventricle	../WEIGHTS-ALL//Heart_Left_Ventricle/Heart_Left_Ventricle.ENSG00000091157.9.wgt.RDat	WDR7	18	54318906	54698828	0.064956	rs1657415	-3.31	rs893168	0.000623	3.39	-2.064	418	4	enet	-0.0028	0.62	-1.56778	0.11693	NA	NA	NA	NA	NA	right-heart-v20201223.invnorm_RVEF.Heart_Left_Ventricle.twas
Heart_Left_Ventricle	../WEIGHTS-ALL//Heart_Left_Ventricle/Heart_Left_Ventricle.ENSG00000101489.14.wgt.RDat	CELF4	18	34823010	35146000	0.070735	rs1503360	4.81	rs17652947	-0.003163	-2.94	-0.412	432	432	blup	0.00146	0.239	-0.83946	0.40121	NA	NA	NA	NA	NA	right-heart-v20201223.invnorm_RVEF.Heart_Left_Ventricle.twas
Heart_Left_Ventricle	../WEIGHTS-ALL//Heart_Left_Ventricle/Heart_Left_Ventricle.ENSG00000101493.6.wgt.RDat	ZNF516	18	74069644	74207146	0.112973	rs9958262	-3.52	rs7238197	0.004447	3.61	2.151	585	2	lasso	0.00702	0.0892	2.20267	0.02762	NA	NA	NA	NA	NA	right-heart-v20201223.invnorm_RVEF.Heart_Left_Ventricle.twas
Heart_Left_Ventricle	../WEIGHTS-ALL//Heart_Left_Ventricle/Heart_Left_Ventricle.ENSG00000101544.4.wgt.RDat	ADNP2	18	77866915	77905406	0.045045	rs7239922	-2.14	rs8087444	-0.003042	-2.95	-0.372	253	2	lasso	4.49e-05	0.315	0.15378	0.87778	NA	NA	NA	NA	NA	right-heart-v20201223.invnorm_RVEF.Heart_Left_Ventricle.twas
Heart_Left_Ventricle	../WEIGHTS-ALL//Heart_Left_Ventricle/Heart_Left_Ventricle.ENSG00000101546.8.wgt.RDat	RBFA	18	77794358	77806397	0.305202	rs7239922	-2.14	rs12604098	0.222528	-8.09	0.739	282	282	blup	0.2	6.3e-15	-0.6753	0.49949	NA	NA	NA	NA	NA	right-heart-v20201223.invnorm_RVEF.Heart_Left_Ventricle.twas
Heart_Left_Ventricle	../WEIGHTS-ALL//Heart_Left_Ventricle/Heart_Left_Ventricle.ENSG00000101557.10.wgt.RDat	USP14	18	158383	214520	0.013942	rs3826628	-3.17	rs11663304	-0.002272	-2.66	1.341	347	347	blup	0.00252	0.196	-0.77261	0.43975	NA	NA	NA	NA	NA	right-heart-v20201223.invnorm_RVEF.Heart_Left_Ventricle.twas
Heart_Left_Ventricle	../WEIGHTS-ALL//Heart_Left_Ventricle/Heart_Left_Ventricle.ENSG00000101558.9.wgt.RDat	VAPA	18	9913999	9960018	0.048336	rs7227801	3.71	rs487857	0.007027	3.58	-0.806	682	3	enet	0.00192	0.219	-0.15083	0.88011	NA	NA	NA	NA	NA	right-heart-v20201223.invnorm_RVEF.Heart_Left_Ventricle.twas
Heart_Left_Ventricle	../WEIGHTS-ALL//Heart_Left_Ventricle/Heart_Left_Ventricle.ENSG00000101574.10.wgt.RDat	METTL4	18	2537524	2571508	0.169553	rs4797974	-3.24	rs2644171	0.06478	5.25	0.1	514	3	lasso	0.0762	2.34e-06	0.6402	0.52204	NA	NA	NA	NA	NA	right-heart-v20201223.invnorm_RVEF.Heart_Left_Ventricle.twas
Heart_Left_Ventricle	../WEIGHTS-ALL//Heart_Left_Ventricle/Heart_Left_Ventricle.ENSG00000101577.5.wgt.RDat	LPIN2	18	2916992	3013313	0.263271	rs9960004	3.57	rs627538	0.058141	5.09	0.524	516	8	lasso	0.0826	8.91e-07	0.20976	0.83385	NA	NA	NA	NA	NA	right-heart-v20201223.invnorm_RVEF.Heart_Left_Ventricle.twas
Heart_Left_Ventricle	../WEIGHTS-ALL//Heart_Left_Ventricle/Heart_Left_Ventricle.ENSG00000101596.10.wgt.RDat	SMCHD1	18	2655737	2805015	0.100942	rs9960004	3.57	rs8091007	-0.003123	3.26	-0.772	514	514	blup	0.0235	0.00661	1.1515	0.24953	NA	NA	NA	NA	NA	right-heart-v20201223.invnorm_RVEF.Heart_Left_Ventricle.twas
Heart_Left_Ventricle	../WEIGHTS-ALL//Heart_Left_Ventricle/Heart_Left_Ventricle.ENSG00000101605.8.wgt.RDat	MYOM1	18	3066805	3220106	0.01697	rs9960004	3.57	rs238142	-0.002369	-3.02	-0.659	493	1	lasso	-0.00304	0.671	0.659	0.5099	NA	NA	NA	NA	NA	right-heart-v20201223.invnorm_RVEF.Heart_Left_Ventricle.twas
Heart_Left_Ventricle	../WEIGHTS-ALL//Heart_Left_Ventricle/Heart_Left_Ventricle.ENSG00000101608.8.wgt.RDat	MYL12A	18	3247479	3256234	0.243454	rs9960004	3.57	rs1662344	0.054674	-4.65	0.553	491	491	blup	0.0465	0.000205	0.06601	0.94737	NA	NA	NA	NA	NA	right-heart-v20201223.invnorm_RVEF.Heart_Left_Ventricle.twas
Heart_Left_Ventricle	../WEIGHTS-ALL//Heart_Left_Ventricle/Heart_Left_Ventricle.ENSG00000101638.9.wgt.RDat	ST8SIA5	18	44259081	44339220	0.12033	rs11082536	2.8	rs17707231	0.068986	-4.58	0.496	503	6	lasso	0.0588	3.23e-05	-1.08543	0.27773	NA	NA	NA	NA	NA	right-heart-v20201223.invnorm_RVEF.Heart_Left_Ventricle.twas
Heart_Left_Ventricle	../WEIGHTS-ALL//Heart_Left_Ventricle/Heart_Left_Ventricle.ENSG00000101639.14.wgt.RDat	CEP192	18	12991361	13125051	0.291188	rs11660814	2.68	rs11663049	0.180576	7.42	1.126	405	405	blup	0.196	1.19e-14	0.7581	0.44839	NA	NA	NA	NA	NA	right-heart-v20201223.invnorm_RVEF.Heart_Left_Ventricle.twas
Heart_Left_Ventricle	../WEIGHTS-ALL//Heart_Left_Ventricle/Heart_Left_Ventricle.ENSG00000101654.13.wgt.RDat	RNMT	18	13726663	13764557	0.048667	rs11660814	2.68	rs3760533	0.014635	3.49	-0.126	471	2	lasso	0.0121	0.0388	-0.35372	0.72355	NA	NA	NA	NA	NA	right-heart-v20201223.invnorm_RVEF.Heart_Left_Ventricle.twas
Heart_Left_Ventricle	../WEIGHTS-ALL//Heart_Left_Ventricle/Heart_Left_Ventricle.ENSG00000101665.4.wgt.RDat	SMAD7	18	46446223	46477081	0.045225	rs6507881	3.02	rs8094458	-0.003144	-3.01	0.292	483	1	lasso	0.000617	0.281	-0.292	0.77029	NA	NA	NA	NA	NA	right-heart-v20201223.invnorm_RVEF.Heart_Left_Ventricle.twas
Heart_Left_Ventricle	../WEIGHTS-ALL//Heart_Left_Ventricle/Heart_Left_Ventricle.ENSG00000101670.7.wgt.RDat	LIPG	18	47087069	47119272	0.090878	rs6507943	-2.83	rs9951026	0.00774	-3.73	0.878	517	517	blup	0.00773	0.0792	-2.35311	0.01862	NA	NA	NA	NA	NA	right-heart-v20201223.invnorm_RVEF.Heart_Left_Ventricle.twas
Heart_Left_Ventricle	../WEIGHTS-ALL//Heart_Left_Ventricle/Heart_Left_Ventricle.ENSG00000101745.11.wgt.RDat	ANKRD12	18	9136758	9285983	0.037518	rs7227801	3.71	rs11660603	0.007655	3.45	1.67	526	2	lasso	-0.000394	0.345	1.70494	0.08821	NA	NA	NA	NA	NA	right-heart-v20201223.invnorm_RVEF.Heart_Left_Ventricle.twas
Heart_Left_Ventricle	../WEIGHTS-ALL//Heart_Left_Ventricle/Heart_Left_Ventricle.ENSG00000101751.6.wgt.RDat	POLI	18	51795774	51847636	0.441583	rs662990	-2.29	rs3730783	0.269655	-8.69	0.385	333	7	lasso	0.264	7.5e-20	-0.75319	0.45134	NA	NA	NA	NA	NA	right-heart-v20201223.invnorm_RVEF.Heart_Left_Ventricle.twas
Heart_Left_Ventricle	../WEIGHTS-ALL//Heart_Left_Ventricle/Heart_Left_Ventricle.ENSG00000101752.7.wgt.RDat	MIB1	18	19284918	19450918	0.072036	rs3017041	1.75	rs8097660	0.03828	-3.54	0.025	256	1	lasso	0.0175	0.0165	-0.025	0.98005	NA	NA	NA	NA	NA	right-heart-v20201223.invnorm_RVEF.Heart_Left_Ventricle.twas
Heart_Left_Ventricle	../WEIGHTS-ALL//Heart_Left_Ventricle/Heart_Left_Ventricle.ENSG00000118276.7.wgt.RDat	B4GALT6	18	29203132	29264686	0.16917	rs13381522	3.12	rs1667229	0.005265	3.56	0.598	470	470	blup	0.0477	0.000172	-1.39466	0.16312	NA	NA	NA	NA	NA	right-heart-v20201223.invnorm_RVEF.Heart_Left_Ventricle.twas
Heart_Left_Ventricle	../WEIGHTS-ALL//Heart_Left_Ventricle/Heart_Left_Ventricle.ENSG00000118680.8.wgt.RDat	MYL12B	18	3261907	3278282	0.113503	rs9960004	3.57	rs1662347	0.01698	4.66	0.553	486	3	lasso	0.0418	0.000417	0.99745	0.31855	NA	NA	NA	NA	NA	right-heart-v20201223.invnorm_RVEF.Heart_Left_Ventricle.twas
Heart_Left_Ventricle	../WEIGHTS-ALL//Heart_Left_Ventricle/Heart_Left_Ventricle.ENSG00000122490.14.wgt.RDat	PQLC1	18	77662420	77711664	0.251434	rs12963519	2.96	rs9963344	0.08328	-5.3	-0.598	319	7	lasso	0.111	1.21e-08	0.24784	0.80425	NA	NA	NA	NA	NA	right-heart-v20201223.invnorm_RVEF.Heart_Left_Ventricle.twas
Heart_Left_Ventricle	../WEIGHTS-ALL//Heart_Left_Ventricle/Heart_Left_Ventricle.ENSG00000128789.16.wgt.RDat	PSMG2	18	12665064	12725739	0.071162	rs4797687	-2.39	rs9945801	0.040031	-4.3	1.2	372	7	enet	0.0372	0.000833	-1.10127	0.27078	NA	NA	NA	NA	NA	right-heart-v20201223.invnorm_RVEF.Heart_Left_Ventricle.twas
Heart_Left_Ventricle	../WEIGHTS-ALL//Heart_Left_Ventricle/Heart_Left_Ventricle.ENSG00000128791.7.wgt.RDat	TWSG1	18	9334765	9402418	0.281125	rs7227801	3.71	rs7229150	0.090296	-6.19	1.706	502	28	enet	0.159	5.44e-12	-0.98332	0.32545	NA	NA	NA	NA	NA	right-heart-v20201223.invnorm_RVEF.Heart_Left_Ventricle.twas
Heart_Left_Ventricle	../WEIGHTS-ALL//Heart_Left_Ventricle/Heart_Left_Ventricle.ENSG00000130856.11.wgt.RDat	ZNF236	18	74534563	74682683	0.107191	rs9958262	-3.52	rs9973056	0.016237	-4.47	-1.341	660	9	enet	0.0216	0.00883	1.28808	0.19772	NA	NA	NA	NA	NA	right-heart-v20201223.invnorm_RVEF.Heart_Left_Ventricle.twas
Heart_Left_Ventricle	../WEIGHTS-ALL//Heart_Left_Ventricle/Heart_Left_Ventricle.ENSG00000131196.13.wgt.RDat	NFATC1	18	77155856	77289325	0.088908	rs12963519	2.96	rs8090312	-0.001446	3.12	-1.311	414	414	blup	0.00731	0.0851	-1.17013	0.24195	NA	NA	NA	NA	NA	right-heart-v20201223.invnorm_RVEF.Heart_Left_Ventricle.twas
Heart_Left_Ventricle	../WEIGHTS-ALL//Heart_Left_Ventricle/Heart_Left_Ventricle.ENSG00000132205.6.wgt.RDat	EMILIN2	18	2847028	2915991	0.042105	rs9960004	3.57	rs2282635	-0.003652	-3.09	0.482	526	5	enet	-0.00293	0.646	0.60318	0.54639	NA	NA	NA	NA	NA	right-heart-v20201223.invnorm_RVEF.Heart_Left_Ventricle.twas
Heart_Left_Ventricle	../WEIGHTS-ALL//Heart_Left_Ventricle/Heart_Left_Ventricle.ENSG00000133313.10.wgt.RDat	CNDP2	18	72163051	72188366	0.207249	rs1790856	-2.72	rs11665154	0.033609	4.69	-0.399	538	4	lasso	0.0277	0.00346	-0.6164	0.53763	NA	NA	NA	NA	NA	right-heart-v20201223.invnorm_RVEF.Heart_Left_Ventricle.twas
Heart_Left_Ventricle	../WEIGHTS-ALL//Heart_Left_Ventricle/Heart_Left_Ventricle.ENSG00000134046.7.wgt.RDat	MBD2	18	51679079	51751158	0.029667	rs662990	-2.29	rs8090360	0.001225	2.81	-0.426	330	4	lasso	0.0111	0.0453	-0.11592	0.90771	NA	NA	NA	NA	NA	right-heart-v20201223.invnorm_RVEF.Heart_Left_Ventricle.twas
Heart_Left_Ventricle	../WEIGHTS-ALL//Heart_Left_Ventricle/Heart_Left_Ventricle.ENSG00000134265.8.wgt.RDat	NAPG	18	10525902	10552757	0.15517	rs557214	-2.51	rs580216	0.04509	-5.31	-1.2	676	5	lasso	0.0311	0.00208	1.00428	0.31524	NA	NA	NA	NA	NA	right-heart-v20201223.invnorm_RVEF.Heart_Left_Ventricle.twas
Heart_Left_Ventricle	../WEIGHTS-ALL//Heart_Left_Ventricle/Heart_Left_Ventricle.ENSG00000134278.10.wgt.RDat	SPIRE1	18	12448205	12658041	0.193146	rs4797687	-2.39	rs12961839	-0.002271	3.27	-1.722	375	375	blup	0.0333	0.0015	0.0124	0.99011	NA	NA	NA	NA	NA	right-heart-v20201223.invnorm_RVEF.Heart_Left_Ventricle.twas
Heart_Left_Ventricle	../WEIGHTS-ALL//Heart_Left_Ventricle/Heart_Left_Ventricle.ENSG00000134440.7.wgt.RDat	NARS	18	55267888	55289445	0.038256	rs1942853	-2.37	rs2032938	0.000855	-3.18	0.426	547	1	lasso	0.00772	0.0794	-0.426	0.67011	NA	NA	NA	NA	NA	right-heart-v20201223.invnorm_RVEF.Heart_Left_Ventricle.twas
Heart_Left_Ventricle	../WEIGHTS-ALL//Heart_Left_Ventricle/Heart_Left_Ventricle.ENSG00000134444.9.wgt.RDat	KIAA1468	18	59854491	59974355	0.070887	rs17068965	-2.48	rs9953010	0.003263	-3.05	0.896	511	511	blup	0.0134	0.0318	-0.7995	0.424	NA	NA	NA	NA	NA	right-heart-v20201223.invnorm_RVEF.Heart_Left_Ventricle.twas
Heart_Left_Ventricle	../WEIGHTS-ALL//Heart_Left_Ventricle/Heart_Left_Ventricle.ENSG00000134490.9.wgt.RDat	TMEM241	18	20777108	21017925	0.037053	rs9960714	2.93	rs12373286	-0.00325	-3.28	0.553	344	344	blup	3.95e-05	0.316	-1.36961	0.17081	NA	NA	NA	NA	NA	right-heart-v20201223.invnorm_RVEF.Heart_Left_Ventricle.twas
Heart_Left_Ventricle	../WEIGHTS-ALL//Heart_Left_Ventricle/Heart_Left_Ventricle.ENSG00000134755.10.wgt.RDat	DSC2	18	28645940	28682378	0.10985	rs13381522	3.12	rs3910498	-0.002523	3.4	0.51	487	19	enet	0.00984	0.056	0.2329	0.81584	NA	NA	NA	NA	NA	right-heart-v20201223.invnorm_RVEF.Heart_Left_Ventricle.twas
Heart_Left_Ventricle	../WEIGHTS-ALL//Heart_Left_Ventricle/Heart_Left_Ventricle.ENSG00000134759.9.wgt.RDat	ELP2	18	33709407	33757909	0.071888	rs2848907	5.41	rs592261	0.071491	-4.89	0.113	492	14	enet	0.0703	5.78e-06	-0.16205	0.87127	NA	NA	NA	NA	NA	right-heart-v20201223.invnorm_RVEF.Heart_Left_Ventricle.twas
Heart_Left_Ventricle	../WEIGHTS-ALL//Heart_Left_Ventricle/Heart_Left_Ventricle.ENSG00000134765.5.wgt.RDat	DSC1	18	28709199	28742819	0.117096	rs13381522	3.12	rs6506901	0.026693	4.29	-1.08	503	25	enet	0.0434	0.000327	-0.60949	0.5422	NA	NA	NA	NA	NA	right-heart-v20201223.invnorm_RVEF.Heart_Left_Ventricle.twas
Heart_Left_Ventricle	../WEIGHTS-ALL//Heart_Left_Ventricle/Heart_Left_Ventricle.ENSG00000134779.10.wgt.RDat	TPGS2	18	34360019	34409068	0.178397	rs2848918	5.59	rs2303508	0.067489	-5.86	3.195	433	433	blup	0.138	1.66e-10	-2.46605	0.01366	NA	NA	NA	NA	NA	right-heart-v20201223.invnorm_RVEF.Heart_Left_Ventricle.twas
Heart_Left_Ventricle	../WEIGHTS-ALL//Heart_Left_Ventricle/Heart_Left_Ventricle.ENSG00000141380.9.wgt.RDat	SS18	18	23596578	23671181	0.047194	rs17188689	3.51	rs8099172	-0.001744	3.16	0.372	452	3	lasso	0.00487	0.129	1.08759	0.27678	NA	NA	NA	NA	NA	right-heart-v20201223.invnorm_RVEF.Heart_Left_Ventricle.twas
Heart_Left_Ventricle	../WEIGHTS-ALL//Heart_Left_Ventricle/Heart_Left_Ventricle.ENSG00000141391.9.wgt.RDat	SLMO1	18	12407895	12432237	0.17525	rs4797687	-2.39	rs17524639	0.086049	5.81	-0.332	404	8	lasso	0.115	6.32e-09	-0.51119	0.60922	NA	NA	NA	NA	NA	right-heart-v20201223.invnorm_RVEF.Heart_Left_Ventricle.twas
Heart_Left_Ventricle	../WEIGHTS-ALL//Heart_Left_Ventricle/Heart_Left_Ventricle.ENSG00000141401.7.wgt.RDat	IMPA2	18	11981024	12030876	0.089573	rs4797687	-2.39	rs619671	0.01476	-3.65	-0.266	452	2	lasso	0.00471	0.132	0.3113	0.75557	NA	NA	NA	NA	NA	right-heart-v20201223.invnorm_RVEF.Heart_Left_Ventricle.twas
Heart_Left_Ventricle	../WEIGHTS-ALL//Heart_Left_Ventricle/Heart_Left_Ventricle.ENSG00000141404.11.wgt.RDat	GNAL	18	11688955	11885674	0.154071	rs4796915	-2.8	rs17515325	0.16891	6.89	-1.227	455	3	lasso	0.167	1.59e-12	-1.327	0.18451	NA	NA	NA	NA	NA	right-heart-v20201223.invnorm_RVEF.Heart_Left_Ventricle.twas
Heart_Left_Ventricle	../WEIGHTS-ALL//Heart_Left_Ventricle/Heart_Left_Ventricle.ENSG00000141424.8.wgt.RDat	SLC39A6	18	33688495	33709348	0.03313	rs2848907	5.41	rs17562541	-0.003717	-3.24	0.954	492	2	lasso	-0.00181	0.475	-0.75405	0.45082	NA	NA	NA	NA	NA	right-heart-v20201223.invnorm_RVEF.Heart_Left_Ventricle.twas
Heart_Left_Ventricle	../WEIGHTS-ALL//Heart_Left_Ventricle/Heart_Left_Ventricle.ENSG00000141425.13.wgt.RDat	RPRD1A	18	33564350	33647539	0.064194	rs8086609	2.74	rs7245183	-0.002764	2.87	-1.126	458	458	blup	-0.00255	0.576	-0.45977	0.64568	NA	NA	NA	NA	NA	right-heart-v20201223.invnorm_RVEF.Heart_Left_Ventricle.twas
Heart_Left_Ventricle	../WEIGHTS-ALL//Heart_Left_Ventricle/Heart_Left_Ventricle.ENSG00000141428.12.wgt.RDat	C18orf21	18	33552046	33559241	0.121894	rs8086609	2.74	rs4799409	0.081332	-5.69	0.739	435	14	enet	0.105	2.96e-08	-0.98504	0.3246	NA	NA	NA	NA	NA	right-heart-v20201223.invnorm_RVEF.Heart_Left_Ventricle.twas
Heart_Left_Ventricle	../WEIGHTS-ALL//Heart_Left_Ventricle/Heart_Left_Ventricle.ENSG00000141429.9.wgt.RDat	GALNT1	18	33161081	33291798	0.074635	rs16958816	3.42	rs17648305	-0.002649	-3.03	-0.151	349	4	lasso	0.00992	0.0553	0.57898	0.5626	NA	NA	NA	NA	NA	right-heart-v20201223.invnorm_RVEF.Heart_Left_Ventricle.twas
Heart_Left_Ventricle	../WEIGHTS-ALL//Heart_Left_Ventricle/Heart_Left_Ventricle.ENSG00000141433.8.wgt.RDat	ADCYAP1	18	907682	912173	0.175769	rs2847607	3.5	rs7238337	0.013622	4.53	-0.755	534	534	blup	0.0611	2.3e-05	0.21555	0.82934	NA	NA	NA	NA	NA	right-heart-v20201223.invnorm_RVEF.Heart_Left_Ventricle.twas
Heart_Left_Ventricle	../WEIGHTS-ALL//Heart_Left_Ventricle/Heart_Left_Ventricle.ENSG00000141446.6.wgt.RDat	ESCO1	18	19109242	19180845	0.017921	rs3017041	1.75	rs4625812	-0.003444	2.63	0.722	250	1	lasso	-0.00252	0.572	0.722	0.47029	NA	NA	NA	NA	NA	right-heart-v20201223.invnorm_RVEF.Heart_Left_Ventricle.twas
Heart_Left_Ventricle	../WEIGHTS-ALL//Heart_Left_Ventricle/Heart_Left_Ventricle.ENSG00000141447.12.wgt.RDat	OSBPL1A	18	21742176	21977844	0.162616	rs11662595	3.52	rs880263	0.003981	-3.7	1.555	575	575	blup	0.0153	0.0233	-2.00532	0.04493	NA	NA	NA	NA	NA	right-heart-v20201223.invnorm_RVEF.Heart_Left_Ventricle.twas
Heart_Left_Ventricle	../WEIGHTS-ALL//Heart_Left_Ventricle/Heart_Left_Ventricle.ENSG00000141449.10.wgt.RDat	GREB1L	18	18822203	19105378	0.018347	rs2305684	1.55	rs1481427	-0.002105	2.38	-0.038	172	4	lasso	-0.00286	0.632	-0.03627	0.97107	NA	NA	NA	NA	NA	right-heart-v20201223.invnorm_RVEF.Heart_Left_Ventricle.twas
Heart_Left_Ventricle	../WEIGHTS-ALL//Heart_Left_Ventricle/Heart_Left_Ventricle.ENSG00000141458.8.wgt.RDat	NPC1	18	21086148	21166862	0.373243	rs9960714	2.93	rs1788781	0.299592	9.24	-0.24	364	12	enet	0.326	4.36e-25	-0.34195	0.73239	NA	NA	NA	NA	NA	right-heart-v20201223.invnorm_RVEF.Heart_Left_Ventricle.twas
Heart_Left_Ventricle	../WEIGHTS-ALL//Heart_Left_Ventricle/Heart_Left_Ventricle.ENSG00000141469.12.wgt.RDat	SLC14A1	18	43304092	43332485	0.10852	rs9947316	3.59	rs473429	0.052564	4.97	0.266	551	4	lasso	0.0374	0.000799	0.27558	0.78287	NA	NA	NA	NA	NA	right-heart-v20201223.invnorm_RVEF.Heart_Left_Ventricle.twas
Heart_Left_Ventricle	../WEIGHTS-ALL//Heart_Left_Ventricle/Heart_Left_Ventricle.ENSG00000141627.9.wgt.RDat	DYM	18	46570039	46987717	0.042435	rs6507881	3.02	rs11662738	-0.003403	-3.31	-0.772	522	522	blup	-0.00202	0.501	1.84157	0.06554	NA	NA	NA	NA	NA	right-heart-v20201223.invnorm_RVEF.Heart_Left_Ventricle.twas
Heart_Left_Ventricle	../WEIGHTS-ALL//Heart_Left_Ventricle/Heart_Left_Ventricle.ENSG00000141644.13.wgt.RDat	MBD1	18	47793252	47808144	0.050381	rs2851716	2.99	rs2852095	-0.003021	3.22	0.292	595	3	lasso	-0.00159	0.45	1.20416	0.22853	NA	NA	NA	NA	NA	right-heart-v20201223.invnorm_RVEF.Heart_Left_Ventricle.twas
Heart_Left_Ventricle	../WEIGHTS-ALL//Heart_Left_Ventricle/Heart_Left_Ventricle.ENSG00000141646.9.wgt.RDat	SMAD4	18	48554764	48611415	0.136733	rs4940005	2.99	rs4939668	0.011786	3.66	0.739	431	431	blup	0.0026	0.193	-0.2266	0.82073	NA	NA	NA	NA	NA	right-heart-v20201223.invnorm_RVEF.Heart_Left_Ventricle.twas
Heart_Left_Ventricle	../WEIGHTS-ALL//Heart_Left_Ventricle/Heart_Left_Ventricle.ENSG00000141664.5.wgt.RDat	ZCCHC2	18	60190240	60254942	0.126309	rs8095794	1.98	rs12373439	-0.002163	3.6	0.915	431	431	blup	0.0269	0.00395	-1.05176	0.29291	NA	NA	NA	NA	NA	right-heart-v20201223.invnorm_RVEF.Heart_Left_Ventricle.twas
Heart_Left_Ventricle	../WEIGHTS-ALL//Heart_Left_Ventricle/Heart_Left_Ventricle.ENSG00000141682.11.wgt.RDat	PMAIP1	18	57567180	57571538	0.088594	rs7228933	3.17	rs10503027	-0.002821	-3.5	2.183	549	4	lasso	-0.00104	0.397	-1.63736	0.10156	NA	NA	NA	NA	NA	right-heart-v20201223.invnorm_RVEF.Heart_Left_Ventricle.twas
Heart_Left_Ventricle	../WEIGHTS-ALL//Heart_Left_Ventricle/Heart_Left_Ventricle.ENSG00000141759.10.wgt.RDat	TXNL4A	18	77732867	77793949	0.182187	rs7239922	-2.14	rs4799116	0.142647	7.09	-1.103	282	282	blup	0.162	3.47e-12	-0.96342	0.33534	NA	NA	NA	NA	NA	right-heart-v20201223.invnorm_RVEF.Heart_Left_Ventricle.twas
Heart_Left_Ventricle	../WEIGHTS-ALL//Heart_Left_Ventricle/Heart_Left_Ventricle.ENSG00000150636.11.wgt.RDat	CCDC102B	18	66382536	66722426	0.174966	rs11877139	-2.87	rs7238165	-0.003679	-3.39	1.282	515	515	blup	0.0112	0.0451	-0.29703	0.76644	NA	NA	NA	NA	NA	right-heart-v20201223.invnorm_RVEF.Heart_Left_Ventricle.twas
Heart_Left_Ventricle	../WEIGHTS-ALL//Heart_Left_Ventricle/Heart_Left_Ventricle.ENSG00000150637.4.wgt.RDat	CD226	18	67498394	67629039	0.035365	rs1788244	3.31	rs17188953	0.00694	3.12	0.454	526	526	blup	0.00648	0.0977	0.12464	0.90081	NA	NA	NA	NA	NA	right-heart-v20201223.invnorm_RVEF.Heart_Left_Ventricle.twas
Heart_Left_Ventricle	../WEIGHTS-ALL//Heart_Left_Ventricle/Heart_Left_Ventricle.ENSG00000152217.12.wgt.RDat	SETBP1	18	42260138	42648475	0.030461	rs10502840	-2.92	rs7235315	0.004702	2.58	-1.852	416	416	blup	0.000782	0.272	-1.16136	0.2455	NA	NA	NA	NA	NA	right-heart-v20201223.invnorm_RVEF.Heart_Left_Ventricle.twas
Heart_Left_Ventricle	../WEIGHTS-ALL//Heart_Left_Ventricle/Heart_Left_Ventricle.ENSG00000152223.8.wgt.RDat	EPG5	18	43427574	43547240	0.124757	rs9947316	3.59	rs3826634	0.004067	3.93	0.789	513	513	blup	0.0224	0.00779	-0.3784	0.70513	NA	NA	NA	NA	NA	right-heart-v20201223.invnorm_RVEF.Heart_Left_Ventricle.twas
Heart_Left_Ventricle	../WEIGHTS-ALL//Heart_Left_Ventricle/Heart_Left_Ventricle.ENSG00000152229.14.wgt.RDat	PSTPIP2	18	43563502	43652226	0.006417	rs9947316	3.59	rs17758320	-0.000933	3.3	-0.426	515	515	blup	0.0129	0.0341	0.4417	0.65871	NA	NA	NA	NA	NA	right-heart-v20201223.invnorm_RVEF.Heart_Left_Ventricle.twas
Heart_Left_Ventricle	../WEIGHTS-ALL//Heart_Left_Ventricle/Heart_Left_Ventricle.ENSG00000152234.11.wgt.RDat	ATP5A1	18	43664110	43684297	0.205803	rs9947316	3.59	rs8089150	0.084039	-5.3	-2.788	516	2	lasso	0.0522	8.69e-05	2.75184	0.00593	NA	NA	NA	NA	NA	right-heart-v20201223.invnorm_RVEF.Heart_Left_Ventricle.twas
Heart_Left_Ventricle	../WEIGHTS-ALL//Heart_Left_Ventricle/Heart_Left_Ventricle.ENSG00000152240.8.wgt.RDat	HAUS1	18	43684301	43708299	0.552514	rs9947316	3.59	rs8098010	0.205491	7.63	-1.175	516	58	enet	0.244	2.89e-18	-0.5593	0.57595	NA	NA	NA	NA	NA	right-heart-v20201223.invnorm_RVEF.Heart_Left_Ventricle.twas
Heart_Left_Ventricle	../WEIGHTS-ALL//Heart_Left_Ventricle/Heart_Left_Ventricle.ENSG00000153391.11.wgt.RDat	INO80C	18	33032194	33077955	0.182161	rs16958816	3.42	rs12953612	0.077788	-5.04	-0.824	370	3	lasso	0.0598	2.79e-05	0.82274	0.41065	NA	NA	NA	NA	NA	right-heart-v20201223.invnorm_RVEF.Heart_Left_Ventricle.twas
Heart_Left_Ventricle	../WEIGHTS-ALL//Heart_Left_Ventricle/Heart_Left_Ventricle.ENSG00000154040.16.wgt.RDat	CABYR	18	21718942	21741567	0.044771	rs11662595	3.52	rs1565082	-0.0028	3.06	-0.176	483	483	blup	0.00771	0.0796	-0.95449	0.33983	NA	NA	NA	NA	NA	right-heart-v20201223.invnorm_RVEF.Heart_Left_Ventricle.twas
Heart_Left_Ventricle	../WEIGHTS-ALL//Heart_Left_Ventricle/Heart_Left_Ventricle.ENSG00000154059.5.wgt.RDat	IMPACT	18	22006580	22033499	0.069515	rs11662595	3.52	rs12607255	-0.00247	3.15	-1.832	579	20	enet	0.00954	0.0589	0.31518	0.75263	NA	NA	NA	NA	NA	right-heart-v20201223.invnorm_RVEF.Heart_Left_Ventricle.twas
Heart_Left_Ventricle	../WEIGHTS-ALL//Heart_Left_Ventricle/Heart_Left_Ventricle.ENSG00000154065.12.wgt.RDat	ANKRD29	18	21178890	21242849	0.187473	rs9960714	2.93	rs1711451	0.112244	6.05	-1.175	381	4	lasso	0.124	1.47e-09	-1.16326	0.24472	NA	NA	NA	NA	NA	right-heart-v20201223.invnorm_RVEF.Heart_Left_Ventricle.twas
Heart_Left_Ventricle	../WEIGHTS-ALL//Heart_Left_Ventricle/Heart_Left_Ventricle.ENSG00000154080.8.wgt.RDat	CHST9	18	24495595	24765281	0.395438	rs2075575	3.49	rs1352037	0.275468	-8.88	-0.44	568	34	enet	0.293	2.98e-22	0.21282	0.83147	NA	NA	NA	NA	NA	right-heart-v20201223.invnorm_RVEF.Heart_Left_Ventricle.twas
Heart_Left_Ventricle	../WEIGHTS-ALL//Heart_Left_Ventricle/Heart_Left_Ventricle.ENSG00000154655.10.wgt.RDat	L3MBTL4	18	5954705	6415236	0.102967	rs1941495	2.87	rs1020045	0.002872	-3.75	1.44	545	545	blup	-0.000632	0.363	-0.29443	0.76843	NA	NA	NA	NA	NA	right-heart-v20201223.invnorm_RVEF.Heart_Left_Ventricle.twas
Heart_Left_Ventricle	../WEIGHTS-ALL//Heart_Left_Ventricle/Heart_Left_Ventricle.ENSG00000154845.11.wgt.RDat	PPP4R1	18	9546789	9615238	0.155235	rs7227801	3.71	rs681503	0.073106	4.69	0.126	532	6	lasso	0.0485	0.000151	0.07322	0.94163	NA	NA	NA	NA	NA	right-heart-v20201223.invnorm_RVEF.Heart_Left_Ventricle.twas
Heart_Left_Ventricle	../WEIGHTS-ALL//Heart_Left_Ventricle/Heart_Left_Ventricle.ENSG00000154856.8.wgt.RDat	APCDD1	18	10454625	10489945	0.111976	rs557214	-2.51	rs4797405	-0.003478	3.17	0.025	700	2	lasso	0.00589	0.108	0.28618	0.77474	NA	NA	NA	NA	NA	right-heart-v20201223.invnorm_RVEF.Heart_Left_Ventricle.twas
Heart_Left_Ventricle	../WEIGHTS-ALL//Heart_Left_Ventricle/Heart_Left_Ventricle.ENSG00000154889.12.wgt.RDat	MPPE1	18	11885685	11908710	0.255284	rs7505859	1.99	rs6505683	0.076972	4.87	0.088	453	2	lasso	0.061	2.32e-05	0.11787	0.90617	NA	NA	NA	NA	NA	right-heart-v20201223.invnorm_RVEF.Heart_Left_Ventricle.twas
Heart_Left_Ventricle	../WEIGHTS-ALL//Heart_Left_Ventricle/Heart_Left_Ventricle.ENSG00000158201.5.wgt.RDat	ABHD3	18	19230858	19284766	0.042138	rs3017041	1.75	rs17645925	-0.000313	2.98	1.44	256	256	blup	-0.00263	0.59	0.07808	0.93777	NA	NA	NA	NA	NA	right-heart-v20201223.invnorm_RVEF.Heart_Left_Ventricle.twas
Heart_Left_Ventricle	../WEIGHTS-ALL//Heart_Left_Ventricle/Heart_Left_Ventricle.ENSG00000166347.14.wgt.RDat	CYB5A	18	71920531	71959251	0.132921	rs1790856	-2.72	rs9963129	0.166522	6.95	-0.189	646	1	lasso	0.135	2.82e-10	-0.189	0.85009	NA	NA	NA	NA	NA	right-heart-v20201223.invnorm_RVEF.Heart_Left_Ventricle.twas
Heart_Left_Ventricle	../WEIGHTS-ALL//Heart_Left_Ventricle/Heart_Left_Ventricle.ENSG00000166377.15.wgt.RDat	ATP9B	18	76829285	77138283	0.100163	rs9953820	-3.35	rs838050	0.001444	-3.54	0.088	455	12	enet	0.0199	0.0114	1.12133	0.26215	NA	NA	NA	NA	NA	right-heart-v20201223.invnorm_RVEF.Heart_Left_Ventricle.twas
Heart_Left_Ventricle	../WEIGHTS-ALL//Heart_Left_Ventricle/Heart_Left_Ventricle.ENSG00000166401.9.wgt.RDat	SERPINB8	18	61637159	61672278	0.074339	rs966193	-2.6	rs9953733	-0.001302	-3.61	-0.176	528	528	blup	0.00551	0.115	0.34131	0.73287	NA	NA	NA	NA	NA	right-heart-v20201223.invnorm_RVEF.Heart_Left_Ventricle.twas
Heart_Left_Ventricle	../WEIGHTS-ALL//Heart_Left_Ventricle/Heart_Left_Ventricle.ENSG00000166479.5.wgt.RDat	TMX3	18	66340925	66382445	0.070707	rs11877139	-2.87	rs1986337	-0.003427	-3.25	1.514	515	4	enet	-0.00221	0.525	-2.06691	0.03874	NA	NA	NA	NA	NA	right-heart-v20201223.invnorm_RVEF.Heart_Left_Ventricle.twas
Heart_Left_Ventricle	../WEIGHTS-ALL//Heart_Left_Ventricle/Heart_Left_Ventricle.ENSG00000166510.9.wgt.RDat	CCDC68	18	52568740	52626739	0.131398	rs896686	3.37	rs1344011	0.124793	-6.31	0.739	350	2	lasso	0.121	2.45e-09	-0.66509	0.506	NA	NA	NA	NA	NA	right-heart-v20201223.invnorm_RVEF.Heart_Left_Ventricle.twas
Heart_Left_Ventricle	../WEIGHTS-ALL//Heart_Left_Ventricle/Heart_Left_Ventricle.ENSG00000166845.9.wgt.RDat	C18orf54	18	51884335	51911588	0.033091	rs662990	-2.29	rs1523854	-0.001578	-2.9	-0.553	333	15	enet	0.00333	0.169	0.67573	0.49921	NA	NA	NA	NA	NA	right-heart-v20201223.invnorm_RVEF.Heart_Left_Ventricle.twas
Heart_Left_Ventricle	../WEIGHTS-ALL//Heart_Left_Ventricle/Heart_Left_Ventricle.ENSG00000166974.8.wgt.RDat	MAPRE2	18	32556892	32723434	0.088423	rs16958816	3.42	rs965	-0.003182	-3.08	1.08	376	1	lasso	0.00253	0.196	-1.08	0.28014	NA	NA	NA	NA	NA	right-heart-v20201223.invnorm_RVEF.Heart_Left_Ventricle.twas
Heart_Left_Ventricle	../WEIGHTS-ALL//Heart_Left_Ventricle/Heart_Left_Ventricle.ENSG00000167088.6.wgt.RDat	SNRPD1	18	19192228	19210098	0.056903	rs3017041	1.75	rs4800278	0.029882	3.8	0.824	249	249	blup	0.00923	0.0619	0.82996	0.40656	NA	NA	NA	NA	NA	right-heart-v20201223.invnorm_RVEF.Heart_Left_Ventricle.twas
Heart_Left_Ventricle	../WEIGHTS-ALL//Heart_Left_Ventricle/Heart_Left_Ventricle.ENSG00000167216.12.wgt.RDat	KATNAL2	18	44497469	44627658	0.104216	rs11082536	2.8	rs512699	0.030609	4.8	1.555	519	519	blup	0.0328	0.00161	1.57585	0.11506	NA	NA	NA	NA	NA	right-heart-v20201223.invnorm_RVEF.Heart_Left_Ventricle.twas
Heart_Left_Ventricle	../WEIGHTS-ALL//Heart_Left_Ventricle/Heart_Left_Ventricle.ENSG00000167220.7.wgt.RDat	HDHD2	18	44634434	44676891	0.026589	rs328114	2.61	rs9304346	-0.003463	2.87	-0.994	515	515	blup	-0.00111	0.403	1.67641	0.09366	NA	NA	NA	NA	NA	right-heart-v20201223.invnorm_RVEF.Heart_Left_Ventricle.twas
Heart_Left_Ventricle	../WEIGHTS-ALL//Heart_Left_Ventricle/Heart_Left_Ventricle.ENSG00000168234.8.wgt.RDat	TTC39C	18	21572737	21715574	0.126405	rs11662595	3.52	rs10164271	0.003108	-3.66	-0.878	414	3	lasso	-0.00222	0.527	0.23362	0.81528	NA	NA	NA	NA	NA	right-heart-v20201223.invnorm_RVEF.Heart_Left_Ventricle.twas
Heart_Left_Ventricle	../WEIGHTS-ALL//Heart_Left_Ventricle/Heart_Left_Ventricle.ENSG00000168461.8.wgt.RDat	RAB31	18	9708162	9862548	0.046799	rs7227801	3.71	rs733569	-0.002482	-3.36	0.789	572	2	lasso	-0.00244	0.558	-1.61762	0.10574	NA	NA	NA	NA	NA	right-heart-v20201223.invnorm_RVEF.Heart_Left_Ventricle.twas
Heart_Left_Ventricle	../WEIGHTS-ALL//Heart_Left_Ventricle/Heart_Left_Ventricle.ENSG00000168502.13.wgt.RDat	SOGA2	18	8705659	8832776	0.201985	rs11661711	3.05	rs470450	0.09615	-5.88	-1.555	695	3	lasso	0.0926	1.94e-07	1.38786	0.16518	NA	NA	NA	NA	NA	right-heart-v20201223.invnorm_RVEF.Heart_Left_Ventricle.twas
Heart_Left_Ventricle	../WEIGHTS-ALL//Heart_Left_Ventricle/Heart_Left_Ventricle.ENSG00000168675.14.wgt.RDat	LDLRAD4	18	13217497	13652754	0.090001	rs11660814	2.68	rs888263	0.003776	-3.21	-0.088	468	468	blup	-0.00182	0.477	-1.75285	0.07963	NA	NA	NA	NA	NA	right-heart-v20201223.invnorm_RVEF.Heart_Left_Ventricle.twas
Heart_Left_Ventricle	../WEIGHTS-ALL//Heart_Left_Ventricle/Heart_Left_Ventricle.ENSG00000170677.5.wgt.RDat	SOCS6	18	67956137	67997436	0.238235	rs1788244	3.31	rs7242186	0.034013	-4.72	-1.852	418	418	blup	0.0603	2.6e-05	0.25185	0.80116	NA	NA	NA	NA	NA	right-heart-v20201223.invnorm_RVEF.Heart_Left_Ventricle.twas
Heart_Left_Ventricle	../WEIGHTS-ALL//Heart_Left_Ventricle/Heart_Left_Ventricle.ENSG00000171791.10.wgt.RDat	BCL2	18	60790579	60987361	0.205983	rs12457893	-2.27	rs2062010	0.037071	4.71	-0.1	503	503	blup	0.0464	0.000207	-0.69241	0.48868	NA	NA	NA	NA	NA	right-heart-v20201223.invnorm_RVEF.Heart_Left_Ventricle.twas
Heart_Left_Ventricle	../WEIGHTS-ALL//Heart_Left_Ventricle/Heart_Left_Ventricle.ENSG00000171885.9.wgt.RDat	AQP4	18	24432002	24445782	0.057534	rs2075575	3.49	rs16943380	0.00964	-3.38	0.824	588	1	lasso	0.0192	0.0127	-0.824	0.40994	NA	NA	NA	NA	NA	right-heart-v20201223.invnorm_RVEF.Heart_Left_Ventricle.twas
Heart_Left_Ventricle	../WEIGHTS-ALL//Heart_Left_Ventricle/Heart_Left_Ventricle.ENSG00000172175.8.wgt.RDat	MALT1	18	56338618	56417371	0.065404	rs9955824	-3.55	rs9946290	0.003623	-3.76	0.568	567	1	lasso	-0.00212	0.513	-0.568	0.57003	NA	NA	NA	NA	NA	right-heart-v20201223.invnorm_RVEF.Heart_Left_Ventricle.twas
Heart_Left_Ventricle	../WEIGHTS-ALL//Heart_Left_Ventricle/Heart_Left_Ventricle.ENSG00000172466.11.wgt.RDat	ZNF24	18	32912176	32925446	0.109988	rs16958816	3.42	rs2032729	-0.00277	-3.83	1.311	404	404	blup	0.0184	0.0146	-1.73415	0.08289	NA	NA	NA	NA	NA	right-heart-v20201223.invnorm_RVEF.Heart_Left_Ventricle.twas
Heart_Left_Ventricle	../WEIGHTS-ALL//Heart_Left_Ventricle/Heart_Left_Ventricle.ENSG00000175322.7.wgt.RDat	ZNF519	18	14057456	14132489	0.241074	rs4105239	2.99	rs11659850	0.24301	8.23	1.476	279	6	lasso	0.232	2.24e-17	1.15789	0.24691	NA	NA	NA	NA	NA	right-heart-v20201223.invnorm_RVEF.Heart_Left_Ventricle.twas
Heart_Left_Ventricle	../WEIGHTS-ALL//Heart_Left_Ventricle/Heart_Left_Ventricle.ENSG00000175886.9.wgt.RDat	RPL7AP66	18	36914836	36915639	0.006542	rs10502715	2.63	rs2187323	-0.002744	2.45	-0.253	336	9	enet	0.00443	0.139	1.01621	0.30953	NA	NA	NA	NA	NA	right-heart-v20201223.invnorm_RVEF.Heart_Left_Ventricle.twas
Heart_Left_Ventricle	../WEIGHTS-ALL//Heart_Left_Ventricle/Heart_Left_Ventricle.ENSG00000176194.13.wgt.RDat	CIDEA	18	12254318	12277594	0.040684	rs4797687	-2.39	rs12961839	0.00033	3.01	-1.722	433	16	enet	0.013	0.034	-0.61379	0.53935	NA	NA	NA	NA	NA	right-heart-v20201223.invnorm_RVEF.Heart_Left_Ventricle.twas
Heart_Left_Ventricle	../WEIGHTS-ALL//Heart_Left_Ventricle/Heart_Left_Ventricle.ENSG00000176225.8.wgt.RDat	RTTN	18	67671029	67873181	0.054045	rs1788244	3.31	rs3844138	-0.002728	-3.13	1.254	426	20	enet	-0.00181	0.475	-1.51253	0.1304	NA	NA	NA	NA	NA	right-heart-v20201223.invnorm_RVEF.Heart_Left_Ventricle.twas
Heart_Left_Ventricle	../WEIGHTS-ALL//Heart_Left_Ventricle/Heart_Left_Ventricle.ENSG00000176624.9.wgt.RDat	MEX3C	18	48700920	48744674	0.21423	rs1787157	-2.61	rs12458916	0.064513	-4.5	0.075	409	409	blup	0.0361	0.000972	0.70076	0.48345	NA	NA	NA	NA	NA	right-heart-v20201223.invnorm_RVEF.Heart_Left_Ventricle.twas
Heart_Left_Ventricle	../WEIGHTS-ALL//Heart_Left_Ventricle/Heart_Left_Ventricle.ENSG00000176641.6.wgt.RDat	RNF152	18	59475296	59561480	0.255055	rs17068965	-2.48	rs9963722	0.048182	-4.84	-1.372	537	8	enet	0.0682	7.91e-06	1.166	0.24361	NA	NA	NA	NA	NA	right-heart-v20201223.invnorm_RVEF.Heart_Left_Ventricle.twas
Heart_Left_Ventricle	../WEIGHTS-ALL//Heart_Left_Ventricle/Heart_Left_Ventricle.ENSG00000176890.11.wgt.RDat	TYMS	18	657604	673578	0.062352	rs2847607	3.5	rs1383226	0.001339	3.63	-0.69	622	1	lasso	0.00957	0.0585	-0.69	0.49019	NA	NA	NA	NA	NA	right-heart-v20201223.invnorm_RVEF.Heart_Left_Ventricle.twas
Heart_Left_Ventricle	../WEIGHTS-ALL//Heart_Left_Ventricle/Heart_Left_Ventricle.ENSG00000177150.8.wgt.RDat	FAM210A	18	13663346	13726658	0.074122	rs11660814	2.68	rs17693663	0.001648	-3.4	0.025	471	13	enet	0.0248	0.0054	-0.25768	0.79666	NA	NA	NA	NA	NA	right-heart-v20201223.invnorm_RVEF.Heart_Left_Ventricle.twas
Heart_Left_Ventricle	../WEIGHTS-ALL//Heart_Left_Ventricle/Heart_Left_Ventricle.ENSG00000177337.3.wgt.RDat	DLGAP1-AS1	18	3593730	3598350	0.26339	rs9960004	3.57	rs2240898	0.048795	4.69	1.282	549	5	lasso	0.0589	3.21e-05	1.3076	0.19101	NA	NA	NA	NA	NA	right-heart-v20201223.invnorm_RVEF.Heart_Left_Ventricle.twas
Heart_Left_Ventricle	../WEIGHTS-ALL//Heart_Left_Ventricle/Heart_Left_Ventricle.ENSG00000178184.11.wgt.RDat	PARD6G	18	77915115	78005429	0.081349	rs7239922	-2.14	rs12455687	0.018732	4.03	-0.05	194	3	lasso	0.0193	0.0125	-0.31847	0.75012	NA	NA	NA	NA	NA	right-heart-v20201223.invnorm_RVEF.Heart_Left_Ventricle.twas
Heart_Left_Ventricle	../WEIGHTS-ALL//Heart_Left_Ventricle/Heart_Left_Ventricle.ENSG00000178342.4.wgt.RDat	KCNG2	18	77623668	77660184	0.04791	rs12963519	2.96	rs3809935	-0.002435	-3.43	-0.372	365	365	blup	0.00238	0.201	-0.68218	0.49513	NA	NA	NA	NA	NA	right-heart-v20201223.invnorm_RVEF.Heart_Left_Ventricle.twas
Heart_Left_Ventricle	../WEIGHTS-ALL//Heart_Left_Ventricle/Heart_Left_Ventricle.ENSG00000180011.6.wgt.RDat	ZADH2	18	72907063	72921303	0.072154	rs9965347	-2.94	rs1866730	0.020434	4.03	0.372	542	8	enet	0.0427	0.000362	0.3915	0.69543	NA	NA	NA	NA	NA	right-heart-v20201223.invnorm_RVEF.Heart_Left_Ventricle.twas
Heart_Left_Ventricle	../WEIGHTS-ALL//Heart_Left_Ventricle/Heart_Left_Ventricle.ENSG00000183287.9.wgt.RDat	CCBE1	18	57098172	57364473	0.433627	rs7228933	3.17	rs663452	0.079463	6.29	-1.08	603	603	blup	0.184	9.6e-14	-0.99529	0.3196	NA	NA	NA	NA	NA	right-heart-v20201223.invnorm_RVEF.Heart_Left_Ventricle.twas
Heart_Left_Ventricle	../WEIGHTS-ALL//Heart_Left_Ventricle/Heart_Left_Ventricle.ENSG00000186496.6.wgt.RDat	ZNF396	18	32946661	32957301	0.054858	rs16958816	3.42	rs1060758	0.017564	-3.85	0.372	390	2	lasso	0.0305	0.00227	0.40696	0.68404	NA	NA	NA	NA	NA	right-heart-v20201223.invnorm_RVEF.Heart_Left_Ventricle.twas
Heart_Left_Ventricle	../WEIGHTS-ALL//Heart_Left_Ventricle/Heart_Left_Ventricle.ENSG00000186812.8.wgt.RDat	ZNF397	18	32821000	32847097	0.022409	rs16958816	3.42	rs1060758	-0.003681	2.85	0.372	396	396	blup	0.000805	0.271	0.32929	0.74193	NA	NA	NA	NA	NA	right-heart-v20201223.invnorm_RVEF.Heart_Left_Ventricle.twas
Heart_Left_Ventricle	../WEIGHTS-ALL//Heart_Left_Ventricle/Heart_Left_Ventricle.ENSG00000186814.8.wgt.RDat	ZSCAN30	18	32831032	32870196	0.014496	rs16958816	3.42	rs2278464	0.004657	-2.72	1.598	406	406	blup	0.0067	0.0942	-1.42938	0.15289	NA	NA	NA	NA	NA	right-heart-v20201223.invnorm_RVEF.Heart_Left_Ventricle.twas
Heart_Left_Ventricle	../WEIGHTS-ALL//Heart_Left_Ventricle/Heart_Left_Ventricle.ENSG00000187773.7.wgt.RDat	FAM69C	18	72102963	72125179	0.377666	rs1790856	-2.72	rs2346058	0.109365	6.51	-1.2	556	8	lasso	0.14	1.2e-10	-1.34024	0.18017	NA	NA	NA	NA	NA	right-heart-v20201223.invnorm_RVEF.Heart_Left_Ventricle.twas
Heart_Left_Ventricle	../WEIGHTS-ALL//Heart_Left_Ventricle/Heart_Left_Ventricle.ENSG00000197563.5.wgt.RDat	PIGN	18	59710800	59854351	0.135525	rs17068965	-2.48	rs3752093	0.024182	-4.29	-1.126	511	6	lasso	0.0362	0.000964	1.01084	0.31209	NA	NA	NA	NA	NA	right-heart-v20201223.invnorm_RVEF.Heart_Left_Ventricle.twas
Heart_Left_Ventricle	../WEIGHTS-ALL//Heart_Left_Ventricle/Heart_Left_Ventricle.ENSG00000198081.6.wgt.RDat	ZBTB14	18	5289018	5297052	0.04245	rs7233680	-3.26	rs1395065	0.001856	-3.18	0.739	510	2	lasso	0.0257	0.00473	-0.73906	0.45987	NA	NA	NA	NA	NA	right-heart-v20201223.invnorm_RVEF.Heart_Left_Ventricle.twas
Heart_Left_Ventricle	../WEIGHTS-ALL//Heart_Left_Ventricle/Heart_Left_Ventricle.ENSG00000198795.6.wgt.RDat	ZNF521	18	22641890	22932154	0.014461	rs17188689	3.51	rs7240642	-0.002016	3.38	-0.482	484	2	lasso	0.0149	0.0248	-0.60095	0.54787	NA	NA	NA	NA	NA	right-heart-v20201223.invnorm_RVEF.Heart_Left_Ventricle.twas
Heart_Left_Ventricle	../WEIGHTS-ALL//Heart_Left_Ventricle/Heart_Left_Ventricle.ENSG00000198796.6.wgt.RDat	ALPK2	18	56148479	56296189	0.20167	rs9955824	-3.55	rs9960620	0.077197	4.76	1.372	565	565	blup	0.0872	4.43e-07	-0.0109	0.9913	NA	NA	NA	NA	NA	right-heart-v20201223.invnorm_RVEF.Heart_Left_Ventricle.twas
Heart_Left_Ventricle	../WEIGHTS-ALL//Heart_Left_Ventricle/Heart_Left_Ventricle.ENSG00000206432.4.wgt.RDat	TMEM200C	18	5882071	5895954	0.020561	rs7233680	-3.26	rs4798428	-0.003111	3.07	1.405	523	523	blup	0.0126	0.0357	0.77206	0.44008	NA	NA	NA	NA	NA	right-heart-v20201223.invnorm_RVEF.Heart_Left_Ventricle.twas
Heart_Left_Ventricle	../WEIGHTS-ALL//Heart_Left_Ventricle/Heart_Left_Ventricle.ENSG00000215421.5.wgt.RDat	ZNF407	18	72265106	72777625	0.087433	rs1790856	-2.72	rs12104072	-0.003004	3.48	-0.189	529	2	lasso	-0.00138	0.429	0.06615	0.94726	NA	NA	NA	NA	NA	right-heart-v20201223.invnorm_RVEF.Heart_Left_Ventricle.twas
Heart_Left_Ventricle	../WEIGHTS-ALL//Heart_Left_Ventricle/Heart_Left_Ventricle.ENSG00000215492.5.wgt.RDat	HNRNPA1P7	18	29991471	29992832	0.026767	rs8098464	-2.59	rs1705465	-0.003473	3.27	-2.014	425	1	lasso	0.00428	0.143	-2.014	0.04401	NA	NA	NA	NA	NA	right-heart-v20201223.invnorm_RVEF.Heart_Left_Ventricle.twas
Heart_Left_Ventricle	../WEIGHTS-ALL//Heart_Left_Ventricle/Heart_Left_Ventricle.ENSG00000221887.4.wgt.RDat	HMSD	18	61616535	61636020	0.016597	rs966193	-2.6	rs1363013	-0.002262	-3.04	-0.266	536	5	enet	-0.00153	0.444	0.33828	0.73515	NA	NA	NA	NA	NA	right-heart-v20201223.invnorm_RVEF.Heart_Left_Ventricle.twas
Heart_Left_Ventricle	../WEIGHTS-ALL//Heart_Left_Ventricle/Heart_Left_Ventricle.ENSG00000226742.3.wgt.RDat	HSBP1L1	18	77724561	77730822	0.132963	rs12963519	2.96	rs11664762	0.024816	-4.46	-0.075	316	10	enet	0.017	0.0181	0.1921	0.84766	NA	NA	NA	NA	NA	right-heart-v20201223.invnorm_RVEF.Heart_Left_Ventricle.twas
Heart_Left_Ventricle	../WEIGHTS-ALL//Heart_Left_Ventricle/Heart_Left_Ventricle.ENSG00000227279.1.wgt.RDat	AC015933.2	18	25534483	25543651	0.007576	rs888294	-2.7	rs9965078	0.001803	2.91	0.69	443	1	lasso	0.0165	0.0194	0.69	0.49019	NA	NA	NA	NA	NA	right-heart-v20201223.invnorm_RVEF.Heart_Left_Ventricle.twas
Heart_Left_Ventricle	../WEIGHTS-ALL//Heart_Left_Ventricle/Heart_Left_Ventricle.ENSG00000235297.3.wgt.RDat	FAUP1	18	72057119	72057532	0.046051	rs1790856	-2.72	rs12953403	-0.003707	-3.65	-0.896	589	2	lasso	-0.00293	0.646	0.92487	0.35503	NA	NA	NA	NA	NA	right-heart-v20201223.invnorm_RVEF.Heart_Left_Ventricle.twas
Heart_Left_Ventricle	../WEIGHTS-ALL//Heart_Left_Ventricle/Heart_Left_Ventricle.ENSG00000255112.2.wgt.RDat	CHMP1B	18	11851395	11854448	0.092769	rs7505859	1.99	rs12456555	-0.003064	2.94	0.075	453	1	lasso	0.000898	0.266	0.075	0.94021	NA	NA	NA	NA	NA	right-heart-v20201223.invnorm_RVEF.Heart_Left_Ventricle.twas
Heart_Left_Ventricle	../WEIGHTS-ALL//Heart_Left_Ventricle/Heart_Left_Ventricle.ENSG00000256616.2.wgt.RDat	RP11-815J4.6	18	12073231	12076653	0.038507	rs4797687	-2.39	rs7240023	0.045176	-3.77	1.598	426	1	lasso	0.0203	0.0107	-1.598	0.11004	NA	NA	NA	NA	NA	right-heart-v20201223.invnorm_RVEF.Heart_Left_Ventricle.twas
Heart_Left_Ventricle	../WEIGHTS-ALL//Heart_Left_Ventricle/Heart_Left_Ventricle.ENSG00000257267.1.wgt.RDat	ZNF271	18	32870246	32890730	0.04944	rs16958816	3.42	rs8096745	0.00663	-3.16	-0.935	406	7	enet	0.00209	0.212	-0.30386	0.76124	NA	NA	NA	NA	NA	right-heart-v20201223.invnorm_RVEF.Heart_Left_Ventricle.twas
Heart_Left_Ventricle	../WEIGHTS-ALL//Heart_Left_Ventricle/Heart_Left_Ventricle.ENSG00000259985.1.wgt.RDat	RP11-549B18.1	18	29265618	29266786	0.013687	rs13381522	3.12	rs4799570	0.006151	3.15	0.151	469	469	blup	0.0162	0.0204	-0.35885	0.71971	NA	NA	NA	NA	NA	right-heart-v20201223.invnorm_RVEF.Heart_Left_Ventricle.twas
Heart_Left_Ventricle	../WEIGHTS-ALL//Heart_Left_Ventricle/Heart_Left_Ventricle.ENSG00000260552.1.wgt.RDat	RP11-49I11.1	18	33759959	33767411	0.157725	rs2848918	5.59	rs7242481	0.037604	4.57	0.176	512	9	enet	0.0457	0.000231	0.68805	0.49142	NA	NA	NA	NA	NA	right-heart-v20201223.invnorm_RVEF.Heart_Left_Ventricle.twas
Heart_Left_Ventricle	../WEIGHTS-ALL//Heart_Left_Ventricle/Heart_Left_Ventricle.ENSG00000260747.1.wgt.RDat	RP11-421N8.1	18	65945039	65945480	0.211646	rs3900805	2.74	rs4075793	-0.001848	3.8	0.553	605	605	blup	0.00138	0.242	-0.20743	0.83567	NA	NA	NA	NA	NA	right-heart-v20201223.invnorm_RVEF.Heart_Left_Ventricle.twas
Heart_Left_Ventricle	../WEIGHTS-ALL//Heart_Left_Ventricle/Heart_Left_Ventricle.ENSG00000261126.3.wgt.RDat	RBFADN	18	77806900	77853362	0.403229	rs7239922	-2.14	rs1715230	0.331867	9.56	-1.372	280	6	lasso	0.363	2.34e-28	-1.41444	0.15723	NA	NA	NA	NA	NA	right-heart-v20201223.invnorm_RVEF.Heart_Left_Ventricle.twas
Heart_Left_Ventricle	../WEIGHTS-ALL//Heart_Left_Ventricle/Heart_Left_Ventricle.ENSG00000261521.1.wgt.RDat	RP11-408H20.1	18	28638806	28639359	0.052864	rs7244844	-2.31	rs10084050	0.011719	-3.72	0.305	497	3	lasso	0.00906	0.0636	0.15229	0.87896	NA	NA	NA	NA	NA	right-heart-v20201223.invnorm_RVEF.Heart_Left_Ventricle.twas
Heart_Left_Ventricle	../WEIGHTS-ALL//Heart_Left_Ventricle/Heart_Left_Ventricle.ENSG00000262001.1.wgt.RDat	DLGAP1-AS2	18	3602998	3608334	0.166821	rs9960004	3.57	rs3888654	0.000557	-3.84	0.772	542	542	blup	9.03e-06	0.318	1.07149	0.28395	NA	NA	NA	NA	NA	right-heart-v20201223.invnorm_RVEF.Heart_Left_Ventricle.twas
Heart_Left_Ventricle	../WEIGHTS-ALL//Heart_Left_Ventricle/Heart_Left_Ventricle.ENSG00000263006.2.wgt.RDat	ROCK1P1	18	109065	122219	0.38181	rs3826628	-3.17	rs4797876	0.232896	8.13	0.305	310	3	lasso	0.253	5.04e-19	0.36681	0.71376	NA	NA	NA	NA	NA	right-heart-v20201223.invnorm_RVEF.Heart_Left_Ventricle.twas
Heart_Left_Ventricle	../WEIGHTS-ALL//Heart_Left_Ventricle/Heart_Left_Ventricle.ENSG00000263753.2.wgt.RDat	LINC00667	18	5238598	5246507	0.567321	rs7233680	-3.26	rs11877315	0.248976	8.76	0.319	500	39	enet	0.319	2.05e-24	0.86128	0.38908	NA	NA	NA	NA	NA	right-heart-v20201223.invnorm_RVEF.Heart_Left_Ventricle.twas
Heart_Left_Ventricle	../WEIGHTS-ALL//Heart_Left_Ventricle/Heart_Left_Ventricle.ENSG00000263847.1.wgt.RDat	RP11-143J12.3	18	9112402	9115875	0.104208	rs7227801	3.71	rs6506637	0.002942	2.99	-0.824	527	2	lasso	0.00638	0.0994	-0.89277	0.37198	NA	NA	NA	NA	NA	right-heart-v20201223.invnorm_RVEF.Heart_Left_Ventricle.twas
Heart_Left_Ventricle	../WEIGHTS-ALL//Heart_Left_Ventricle/Heart_Left_Ventricle.ENSG00000263916.1.wgt.RDat	RP11-110H1.4	18	47010906	47012519	0.074112	rs833509	2.87	rs12606544	0.006151	-3.45	0.358	526	13	enet	0.00688	0.0914	-0.24058	0.80988	NA	NA	NA	NA	NA	right-heart-v20201223.invnorm_RVEF.Heart_Left_Ventricle.twas
Heart_Left_Ventricle	../WEIGHTS-ALL//Heart_Left_Ventricle/Heart_Left_Ventricle.ENSG00000264012.1.wgt.RDat	RP11-627G18.2	18	19755426	19756623	0.031818	rs4800113	-2.85	rs12607689	-0.002929	-2.77	-0.878	330	330	blup	0.00401	0.15	-0.62495	0.53201	NA	NA	NA	NA	NA	right-heart-v20201223.invnorm_RVEF.Heart_Left_Ventricle.twas
Heart_Left_Ventricle	../WEIGHTS-ALL//Heart_Left_Ventricle/Heart_Left_Ventricle.ENSG00000264235.1.wgt.RDat	RP13-270P17.1	18	3255434	3261848	0.060448	rs9960004	3.57	rs7236817	-0.001601	3.01	-0.954	486	1	lasso	0.0596	2.86e-05	-0.954	0.34008	NA	NA	NA	NA	NA	right-heart-v20201223.invnorm_RVEF.Heart_Left_Ventricle.twas
Heart_Left_Ventricle	../WEIGHTS-ALL//Heart_Left_Ventricle/Heart_Left_Ventricle.ENSG00000264247.1.wgt.RDat	LINC00909	18	72259010	72265744	0.048526	rs1790856	-2.72	rs8088127	0.000252	-3.54	-0.345	529	529	blup	-0.000217	0.333	0.08644	0.93112	NA	NA	NA	NA	NA	right-heart-v20201223.invnorm_RVEF.Heart_Left_Ventricle.twas
Heart_Left_Ventricle	../WEIGHTS-ALL//Heart_Left_Ventricle/Heart_Left_Ventricle.ENSG00000264433.1.wgt.RDat	RP11-720L2.3	18	317099	317366	0.03875	rs2847607	3.5	rs11081025	-0.002687	3.27	-1.476	446	8	enet	0.00972	0.0571	-2.2001	0.0278	NA	NA	NA	NA	NA	right-heart-v20201223.invnorm_RVEF.Heart_Left_Ventricle.twas
Heart_Left_Ventricle	../WEIGHTS-ALL//Heart_Left_Ventricle/Heart_Left_Ventricle.ENSG00000264514.1.wgt.RDat	RP11-720L2.4	18	316737	319165	0.00351	rs2847607	3.5	rs1004961	0.003128	3.25	-0.496	445	445	blup	0.0116	0.0425	-1.57826	0.11451	NA	NA	NA	NA	NA	right-heart-v20201223.invnorm_RVEF.Heart_Left_Ventricle.twas
Heart_Left_Ventricle	../WEIGHTS-ALL//Heart_Left_Ventricle/Heart_Left_Ventricle.ENSG00000264575.1.wgt.RDat	LINC00526	18	5236723	5237824	0.130975	rs7233680	-3.26	rs9962753	-0.003706	3.11	-1.598	498	498	blup	0.00243	0.199	0.28992	0.77188	NA	NA	NA	NA	NA	right-heart-v20201223.invnorm_RVEF.Heart_Left_Ventricle.twas
Heart_Left_Ventricle	../WEIGHTS-ALL//Heart_Left_Ventricle/Heart_Left_Ventricle.ENSG00000265158.1.wgt.RDat	LRRC37A7P	18	29304161	29306919	0.053492	rs13381522	3.12	rs3764478	0.002162	-3.26	0.51	482	14	enet	0.0181	0.0152	-0.55226	0.58077	NA	NA	NA	NA	NA	right-heart-v20201223.invnorm_RVEF.Heart_Left_Ventricle.twas
Heart_Left_Ventricle	../WEIGHTS-ALL//Heart_Left_Ventricle/Heart_Left_Ventricle.ENSG00000265399.1.wgt.RDat	RP13-270P17.2	18	3190395	3247275	0.177002	rs9960004	3.57	rs4798075	0.023961	-3.85	-0.189	491	8	enet	0.0436	0.00032	-0.1961	0.84453	NA	NA	NA	NA	NA	right-heart-v20201223.invnorm_RVEF.Heart_Left_Ventricle.twas
Heart_Left_Ventricle	../WEIGHTS-ALL//Heart_Left_Ventricle/Heart_Left_Ventricle.ENSG00000265485.1.wgt.RDat	RP11-449D8.1	18	22208146	22242162	0.103157	rs11662595	3.52	rs17187772	0.000249	-3.68	1.15	586	586	blup	0.0134	0.0318	0.25076	0.802	NA	NA	NA	NA	NA	right-heart-v20201223.invnorm_RVEF.Heart_Left_Ventricle.twas
Heart_Left_Ventricle	../WEIGHTS-ALL//Heart_Left_Ventricle/Heart_Left_Ventricle.ENSG00000265681.2.wgt.RDat	RPL17	18	47014854	47018906	0.023156	rs833509	2.87	rs4556888	-0.00352	-3.13	-1.476	528	528	blup	0.000225	0.304	1.21606	0.22396	NA	NA	NA	NA	NA	right-heart-v20201223.invnorm_RVEF.Heart_Left_Ventricle.twas
Heart_Left_Ventricle	../WEIGHTS-ALL//Heart_Left_Ventricle/Heart_Left_Ventricle.ENSG00000265750.1.wgt.RDat	RP11-799B12.4	18	21740742	21742007	0.156097	rs11662595	3.52	rs1049684	0.045429	4.96	-0.994	494	3	lasso	0.0511	0.000103	-0.49785	0.61859	NA	NA	NA	NA	NA	right-heart-v20201223.invnorm_RVEF.Heart_Left_Ventricle.twas
Heart_Left_Ventricle	../WEIGHTS-ALL//Heart_Left_Ventricle/Heart_Left_Ventricle.ENSG00000265778.1.wgt.RDat	RP11-17M16.2	18	74203608	74205487	0.055462	rs9958262	-3.52	rs11662423	-0.001595	3.52	-1.372	583	1	lasso	0.00242	0.2	-1.372	0.17006	NA	NA	NA	NA	NA	right-heart-v20201223.invnorm_RVEF.Heart_Left_Ventricle.twas
Heart_Left_Ventricle	../WEIGHTS-ALL//Heart_Left_Ventricle/Heart_Left_Ventricle.ENSG00000266258.1.wgt.RDat	RP11-41O4.1	18	68002675	68019695	0.011734	rs1788244	3.31	rs2465169	0.00036	3.36	-1.405	410	410	blup	0.00171	0.227	0.26296	0.79258	NA	NA	NA	NA	NA	right-heart-v20201223.invnorm_RVEF.Heart_Left_Ventricle.twas
Heart_Left_Ventricle	../WEIGHTS-ALL//Heart_Left_Ventricle/Heart_Left_Ventricle.ENSG00000266304.1.wgt.RDat	RP11-484N16.1	18	68003165	68004546	0.013581	rs1788244	3.31	rs2304378	-0.003384	-3.13	-0.025	408	3	lasso	0.00333	0.169	0.00455	0.99637	NA	NA	NA	NA	NA	right-heart-v20201223.invnorm_RVEF.Heart_Left_Ventricle.twas
Heart_Left_Ventricle	../WEIGHTS-ALL//Heart_Left_Ventricle/Heart_Left_Ventricle.ENSG00000267010.1.wgt.RDat	RP11-108P20.1	18	56419380	56421709	0.094511	rs9955824	-3.55	rs12458537	0.009021	-3.75	-0.974	579	3	lasso	0.0136	0.0305	-0.08457	0.93261	NA	NA	NA	NA	NA	right-heart-v20201223.invnorm_RVEF.Heart_Left_Ventricle.twas
Heart_Left_Ventricle	../WEIGHTS-ALL//Heart_Left_Ventricle/Heart_Left_Ventricle.ENSG00000267013.1.wgt.RDat	CTD-2171N6.1	18	52773135	52791537	0.026246	rs896686	3.37	rs4800983	0.000822	-3.36	0.215	390	390	blup	0.00916	0.0626	1.00553	0.31464	NA	NA	NA	NA	NA	right-heart-v20201223.invnorm_RVEF.Heart_Left_Ventricle.twas
Heart_Left_Ventricle	../WEIGHTS-ALL//Heart_Left_Ventricle/Heart_Left_Ventricle.ENSG00000267040.2.wgt.RDat	RP11-35G9.3	18	55297534	55336528	0.038768	rs1942853	-2.37	rs2032938	0.000178	3.33	0.426	549	549	blup	0.00258	0.194	0.78012	0.43532	NA	NA	NA	NA	NA	right-heart-v20201223.invnorm_RVEF.Heart_Left_Ventricle.twas
Heart_Left_Ventricle	../WEIGHTS-ALL//Heart_Left_Ventricle/Heart_Left_Ventricle.ENSG00000267069.1.wgt.RDat	RP11-64C12.8	18	12288307	12291487	0.200275	rs4797687	-2.39	rs7232427	0.057176	-4.28	-1.44	430	4	lasso	0.0231	0.00701	1.39623	0.16264	NA	NA	NA	NA	NA	right-heart-v20201223.invnorm_RVEF.Heart_Left_Ventricle.twas
Heart_Left_Ventricle	../WEIGHTS-ALL//Heart_Left_Ventricle/Heart_Left_Ventricle.ENSG00000267150.1.wgt.RDat	RP11-411B10.2	18	14089934	14091018	0.067076	rs576952	2.51	rs7236163	0.04019	4.12	1.372	292	2	lasso	0.0275	0.00356	1.67304	0.09432	NA	NA	NA	NA	NA	right-heart-v20201223.invnorm_RVEF.Heart_Left_Ventricle.twas
Heart_Left_Ventricle	../WEIGHTS-ALL//Heart_Left_Ventricle/Heart_Left_Ventricle.ENSG00000267199.1.wgt.RDat	RP11-861E21.2	18	12438889	12446510	0.312711	rs4797687	-2.39	rs12455481	0.062337	-5.72	-0.24	410	9	lasso	0.148	3.3e-11	-0.21415	0.83043	NA	NA	NA	NA	NA	right-heart-v20201223.invnorm_RVEF.Heart_Left_Ventricle.twas
Heart_Left_Ventricle	../WEIGHTS-ALL//Heart_Left_Ventricle/Heart_Left_Ventricle.ENSG00000267251.1.wgt.RDat	AC139100.3	18	77941563	77960875	0.025903	rs7239922	-2.14	rs12604993	-0.002064	-2.74	0.739	224	224	blup	-0.000248	0.335	-0.39845	0.6903	NA	NA	NA	NA	NA	right-heart-v20201223.invnorm_RVEF.Heart_Left_Ventricle.twas
Heart_Left_Ventricle	../WEIGHTS-ALL//Heart_Left_Ventricle/Heart_Left_Ventricle.ENSG00000267257.1.wgt.RDat	RP11-1151B14.4	18	56205457	56205784	0.178215	rs9955824	-3.55	rs12456021	0.102492	-5.56	0.215	544	1	lasso	0.0849	6.34e-07	-0.215	0.82977	NA	NA	NA	NA	NA	right-heart-v20201223.invnorm_RVEF.Heart_Left_Ventricle.twas
Heart_Left_Ventricle	../WEIGHTS-ALL//Heart_Left_Ventricle/Heart_Left_Ventricle.ENSG00000267270.1.wgt.RDat	AC139100.2	18	77905807	77936315	0.049047	rs7239922	-2.14	rs1050919	0.030849	-3.74	0.176	234	234	blup	0.00857	0.069	0.15526	0.87662	NA	NA	NA	NA	NA	right-heart-v20201223.invnorm_RVEF.Heart_Left_Ventricle.twas
Heart_Left_Ventricle	../WEIGHTS-ALL//Heart_Left_Ventricle/Heart_Left_Ventricle.ENSG00000267279.1.wgt.RDat	RP11-879F14.2	18	59252979	59274149	0.280108	rs17068965	-2.48	rs713485	0.125229	6.09	0.643	567	7	lasso	0.119	3.09e-09	0.71717	0.47327	NA	NA	NA	NA	NA	right-heart-v20201223.invnorm_RVEF.Heart_Left_Ventricle.twas
Heart_Left_Ventricle	../WEIGHTS-ALL//Heart_Left_Ventricle/Heart_Left_Ventricle.ENSG00000267313.2.wgt.RDat	RP11-142I20.1	18	39047395	39212149	0.068556	rs16975006	2.92	rs16975004	0.038453	-3.55	0.468	378	378	blup	0.022	0.00825	-0.55424	0.57941	NA	NA	NA	NA	NA	right-heart-v20201223.invnorm_RVEF.Heart_Left_Ventricle.twas
Heart_Left_Ventricle	../WEIGHTS-ALL//Heart_Left_Ventricle/Heart_Left_Ventricle.ENSG00000267316.1.wgt.RDat	RP11-879F14.3	18	59238575	59246689	0.18658	rs17068965	-2.48	rs17068569	0.114825	-5.82	-0.454	567	5	lasso	0.129	6.45e-10	0.68705	0.49205	NA	NA	NA	NA	NA	right-heart-v20201223.invnorm_RVEF.Heart_Left_Ventricle.twas
Heart_Left_Ventricle	../WEIGHTS-ALL//Heart_Left_Ventricle/Heart_Left_Ventricle.ENSG00000267336.1.wgt.RDat	RP11-773H22.2	18	12912843	12913905	0.065548	rs17681910	-2.54	rs11080611	0.051867	4.53	0.553	380	2	lasso	0.0484	0.000153	0.8316	0.40564	NA	NA	NA	NA	NA	right-heart-v20201223.invnorm_RVEF.Heart_Left_Ventricle.twas
Heart_Left_Ventricle	../WEIGHTS-ALL//Heart_Left_Ventricle/Heart_Left_Ventricle.ENSG00000267390.1.wgt.RDat	RP11-635N19.1	18	61034744	61048862	0.067002	rs12457893	-2.27	rs9946122	0.093628	5.33	-1.986	510	6	lasso	0.0921	2.09e-07	-1.4474	0.14779	NA	NA	NA	NA	NA	right-heart-v20201223.invnorm_RVEF.Heart_Left_Ventricle.twas
Heart_Left_Ventricle	../WEIGHTS-ALL//Heart_Left_Ventricle/Heart_Left_Ventricle.ENSG00000267397.1.wgt.RDat	RP11-873E20.1	18	33296334	33297942	0.058562	rs16958816	3.42	rs1626427	0.004789	3.48	0.772	364	364	blup	-0.00151	0.442	0.06174	0.95077	NA	NA	NA	NA	NA	right-heart-v20201223.invnorm_RVEF.Heart_Left_Ventricle.twas
Heart_Left_Ventricle	../WEIGHTS-ALL//Heart_Left_Ventricle/Heart_Left_Ventricle.ENSG00000267480.1.wgt.RDat	RP11-703I16.1	18	12031177	12032180	0.087511	rs4797687	-2.39	rs613993	0.031849	4.4	-0.69	437	11	enet	0.0296	0.00259	-0.06864	0.94527	NA	NA	NA	NA	NA	right-heart-v20201223.invnorm_RVEF.Heart_Left_Ventricle.twas
Heart_Left_Ventricle	../WEIGHTS-ALL//Heart_Left_Ventricle/Heart_Left_Ventricle.ENSG00000267504.1.wgt.RDat	RP11-845C23.2	18	56038798	56039898	0.120651	rs9955824	-3.55	rs12956101	-0.002827	-3.47	-0.643	555	3	lasso	-0.00251	0.569	0.72684	0.46732	NA	NA	NA	NA	NA	right-heart-v20201223.invnorm_RVEF.Heart_Left_Ventricle.twas
Heart_Left_Ventricle	../WEIGHTS-ALL//Heart_Left_Ventricle/Heart_Left_Ventricle.ENSG00000267533.1.wgt.RDat	RP11-815J4.7	18	12067172	12068416	0.011317	rs4797687	-2.39	rs16976591	-0.002216	-3.27	-0.426	428	2	lasso	0.00807	0.0749	0.42616	0.66999	NA	NA	NA	NA	NA	right-heart-v20201223.invnorm_RVEF.Heart_Left_Ventricle.twas
Heart_Left_Ventricle	../WEIGHTS-ALL//Heart_Left_Ventricle/Heart_Left_Ventricle.ENSG00000267560.1.wgt.RDat	RP11-173A16.1	18	59967269	59968231	0.029342	rs17068965	-2.48	rs9960450	0.030242	3.74	-0.345	492	2	lasso	0.0295	0.00265	-0.34432	0.73061	NA	NA	NA	NA	NA	right-heart-v20201223.invnorm_RVEF.Heart_Left_Ventricle.twas
Heart_Left_Ventricle	../WEIGHTS-ALL//Heart_Left_Ventricle/Heart_Left_Ventricle.ENSG00000267583.1.wgt.RDat	RP11-322E11.5	18	33023833	33047052	0.011361	rs16958816	3.42	rs1241347	0.01211	2.57	1.227	374	374	blup	0.0087	0.0676	1.01412	0.31052	NA	NA	NA	NA	NA	right-heart-v20201223.invnorm_RVEF.Heart_Left_Ventricle.twas
Heart_Left_Ventricle	../WEIGHTS-ALL//Heart_Left_Ventricle/Heart_Left_Ventricle.ENSG00000267655.1.wgt.RDat	CTD-2286N8.2	18	76877207	76877920	0.036759	rs12963519	2.96	rs8085899	-0.003215	-3.09	1.701	459	459	blup	0.00516	0.122	-0.676	0.49904	NA	NA	NA	NA	NA	right-heart-v20201223.invnorm_RVEF.Heart_Left_Ventricle.twas
Heart_Left_Ventricle	../WEIGHTS-ALL//Heart_Left_Ventricle/Heart_Left_Ventricle.ENSG00000267707.1.wgt.RDat	RP11-95O2.5	18	34826853	34827148	0.094823	rs1503360	4.81	rs16968601	0.051484	-4.96	-0.553	376	376	blup	0.0559	5e-05	0.87979	0.37898	NA	NA	NA	NA	NA	right-heart-v20201223.invnorm_RVEF.Heart_Left_Ventricle.twas
Heart_Left_Ventricle	../WEIGHTS-ALL//Heart_Left_Ventricle/Heart_Left_Ventricle.ENSG00000267724.1.wgt.RDat	RP11-49K24.8	18	44632317	44633773	0.026632	rs11082536	2.8	rs11082595	0.010995	3.42	0.292	539	2	lasso	0.00796	0.0763	0.41292	0.67967	NA	NA	NA	NA	NA	right-heart-v20201223.invnorm_RVEF.Heart_Left_Ventricle.twas
Heart_Left_Ventricle	../WEIGHTS-ALL//Heart_Left_Ventricle/Heart_Left_Ventricle.ENSG00000267756.1.wgt.RDat	RP11-411B10.4	18	14074911	14075740	0.148319	rs576952	2.52	rs11659850	0.007127	4.31	1.476	291	291	blup	0.0146	0.0261	1.25807	0.20837	NA	NA	NA	NA	NA	right-heart-v20201223.invnorm_RVEF.Heart_Left_Ventricle.twas
Heart_Left_Ventricle	../WEIGHTS-ALL//Heart_Left_Ventricle/Heart_Left_Ventricle.ENSG00000268573.1.wgt.RDat	RP11-158H5.7	18	32860831	32865141	0.084653	rs16958816	3.42	rs12455822	0.004017	-3.37	-1.372	405	405	blup	0.000534	0.286	1.37847	0.16806	NA	NA	NA	NA	NA	right-heart-v20201223.invnorm_RVEF.Heart_Left_Ventricle.twas
Heart_Left_Ventricle	../WEIGHTS-ALL//Heart_Left_Ventricle/Heart_Left_Ventricle.ENSG00000270112.2.wgt.RDat	RP11-742D12.2	18	44339774	44340307	0.368505	rs11082536	2.8	rs8085750	0.237653	-8.14	-1.598	504	6	lasso	0.228	5.02e-17	1.45083	0.14683	NA	NA	NA	NA	NA	right-heart-v20201223.invnorm_RVEF.Heart_Left_Ventricle.twas
Heart_Left_Ventricle	../WEIGHTS-ALL//Heart_Left_Ventricle/Heart_Left_Ventricle.ENSG00000273321.1.wgt.RDat	RP11-621L6.3	18	21982117	21982678	0.032005	rs11662595	3.52	rs883597	-0.002254	2.92	-1.372	578	1	lasso	0.00774	0.0792	-1.372	0.17006	NA	NA	NA	NA	NA	right-heart-v20201223.invnorm_RVEF.Heart_Left_Ventricle.twas
Heart_Left_Ventricle	../WEIGHTS-ALL//Heart_Left_Ventricle/Heart_Left_Ventricle.ENSG00000273348.1.wgt.RDat	RP11-535A5.1	18	19927809	19928215	0.061946	rs4800113	-2.85	rs4239427	-0.003424	-2.89	1.126	339	339	blup	0.0154	0.0231	-0.00984	0.99215	NA	NA	NA	NA	NA	right-heart-v20201223.invnorm_RVEF.Heart_Left_Ventricle.twas
Heart_Left_Ventricle	../WEIGHTS-ALL//Heart_Left_Ventricle/Heart_Left_Ventricle.ENSG00000273368.1.wgt.RDat	RP11-376P6.3	18	8154556	8155068	0.017627	rs9948091	-2.33	rs8089387	-0.000438	-3.09	-0.553	589	1	lasso	0.0159	0.0212	0.553	0.58026	NA	NA	NA	NA	NA	right-heart-v20201223.invnorm_RVEF.Heart_Left_Ventricle.twas
Heart_Left_Ventricle	../WEIGHTS-ALL//Heart_Left_Ventricle/Heart_Left_Ventricle.ENSG00000004776.7.wgt.RDat	HSPB6	19	36245773	36248980	0.013737	rs7258807	3.46	rs10415370	0.0211	3.67	-1.405	429	429	blup	0.00573	0.111	-0.290837	0.771176	NA	NA	NA	NA	NA	right-heart-v20201223.invnorm_RVEF.Heart_Left_Ventricle.twas
Heart_Left_Ventricle	../WEIGHTS-ALL//Heart_Left_Ventricle/Heart_Left_Ventricle.ENSG00000004777.14.wgt.RDat	ARHGAP33	19	36265434	36279724	0.09942	rs7258807	3.46	rs807485	-0.00167	3.69	-0.755	431	431	blup	0.0209	0.00989	-0.079602	0.936554	NA	NA	NA	NA	NA	right-heart-v20201223.invnorm_RVEF.Heart_Left_Ventricle.twas
Heart_Left_Ventricle	../WEIGHTS-ALL//Heart_Left_Ventricle/Heart_Left_Ventricle.ENSG00000005206.12.wgt.RDat	SPPL2B	19	2328620	2355099	0.208902	rs1017084	2.72	rs11881121	0.0293	4.12	0.674	415	3	lasso	0.0394	0.000599	0.170856	0.864337	NA	NA	NA	NA	NA	right-heart-v20201223.invnorm_RVEF.Heart_Left_Ventricle.twas
Heart_Left_Ventricle	../WEIGHTS-ALL//Heart_Left_Ventricle/Heart_Left_Ventricle.ENSG00000006016.6.wgt.RDat	CRLF1	19	18683418	18718551	0.074918	rs1075403	-3.5	rs2303693	-0.00277	-3.01	0.674	374	1	lasso	0.0108	0.0479	-0.674	0.500311	NA	NA	NA	NA	NA	right-heart-v20201223.invnorm_RVEF.Heart_Left_Ventricle.twas
Heart_Left_Ventricle	../WEIGHTS-ALL//Heart_Left_Ventricle/Heart_Left_Ventricle.ENSG00000007080.6.wgt.RDat	CCDC124	19	18043825	18054800	0.200303	rs1075403	-3.5	rs4808722	0.0548	5.03	-0.706	428	5	lasso	0.0419	0.00041	-0.633745	0.526247	NA	NA	NA	NA	NA	right-heart-v20201223.invnorm_RVEF.Heart_Left_Ventricle.twas
Heart_Left_Ventricle	../WEIGHTS-ALL//Heart_Left_Ventricle/Heart_Left_Ventricle.ENSG00000007129.13.wgt.RDat	CEACAM21	19	42055886	42093197	0.199125	rs11673394	-3.35	rs7255742	0.0682	-5.73	-0.454	318	7	lasso	0.105	2.78e-08	1.054856	0.291491	NA	NA	NA	NA	NA	right-heart-v20201223.invnorm_RVEF.Heart_Left_Ventricle.twas
Heart_Left_Ventricle	../WEIGHTS-ALL//Heart_Left_Ventricle/Heart_Left_Ventricle.ENSG00000007255.6.wgt.RDat	TRAPPC6A	19	45666186	45681495	0.065101	rs6509201	2.88	rs7247764	-0.00169	-3.32	-1.405	372	372	blup	-0.00102	0.395	-0.3877	0.698238	NA	NA	NA	NA	NA	right-heart-v20201223.invnorm_RVEF.Heart_Left_Ventricle.twas
Heart_Left_Ventricle	../WEIGHTS-ALL//Heart_Left_Ventricle/Heart_Left_Ventricle.ENSG00000008382.11.wgt.RDat	MPND	19	4343524	4360083	0.159702	rs12610495	3.52	rs243352	0.112	-5.75	2.326	370	11	enet	0.102	4.62e-08	-2.557096	0.010555	NA	NA	NA	NA	NA	right-heart-v20201223.invnorm_RVEF.Heart_Left_Ventricle.twas
Heart_Left_Ventricle	../WEIGHTS-ALL//Heart_Left_Ventricle/Heart_Left_Ventricle.ENSG00000008438.4.wgt.RDat	PGLYRP1	19	46522411	46526323	0.070701	rs522769	-4.28	rs10416563	0.0644	-4.43	-1.645	414	3	lasso	0.0427	0.000361	1.513801	0.130076	NA	NA	NA	NA	NA	right-heart-v20201223.invnorm_RVEF.Heart_Left_Ventricle.twas
Heart_Left_Ventricle	../WEIGHTS-ALL//Heart_Left_Ventricle/Heart_Left_Ventricle.ENSG00000011132.7.wgt.RDat	APBA3	19	3750878	3761697	0.000603	rs1046271	3.34	rs350916	0.00203	3.46	0.412	351	1	lasso	0.000971	0.262	0.412	0.680339	NA	NA	NA	NA	NA	right-heart-v20201223.invnorm_RVEF.Heart_Left_Ventricle.twas
Heart_Left_Ventricle	../WEIGHTS-ALL//Heart_Left_Ventricle/Heart_Left_Ventricle.ENSG00000011304.12.wgt.RDat	PTBP1	19	797075	812327	0.008923	rs168405	-2.92	rs12977551	7.05e-05	2.99	0.613	491	8	enet	0.00284	0.185	0.780154	0.4353	NA	NA	NA	NA	NA	right-heart-v20201223.invnorm_RVEF.Heart_Left_Ventricle.twas
Heart_Left_Ventricle	../WEIGHTS-ALL//Heart_Left_Ventricle/Heart_Left_Ventricle.ENSG00000011451.13.wgt.RDat	WIZ	19	15532319	15560762	0.028365	rs4809188	2.66	rs10410357	0.0127	3.6	-0.253	548	2	lasso	0.00537	0.118	-0.330566	0.740972	NA	NA	NA	NA	NA	right-heart-v20201223.invnorm_RVEF.Heart_Left_Ventricle.twas
Heart_Left_Ventricle	../WEIGHTS-ALL//Heart_Left_Ventricle/Heart_Left_Ventricle.ENSG00000011478.7.wgt.RDat	QPCTL	19	46195741	46207247	0.113344	rs522769	-4.28	rs1049739	0.000792	3.5	0	375	3	lasso	0.00307	0.177	0.526106	0.598815	NA	NA	NA	NA	NA	right-heart-v20201223.invnorm_RVEF.Heart_Left_Ventricle.twas
Heart_Left_Ventricle	../WEIGHTS-ALL//Heart_Left_Ventricle/Heart_Left_Ventricle.ENSG00000011485.10.wgt.RDat	PPP5C	19	46850251	46896238	0.237913	rs10412574	-3.79	rs4802307	0.0557	-5.88	-0.138	413	20	enet	0.141	1.08e-10	-0.923617	0.355686	NA	NA	NA	NA	NA	right-heart-v20201223.invnorm_RVEF.Heart_Left_Ventricle.twas
Heart_Left_Ventricle	../WEIGHTS-ALL//Heart_Left_Ventricle/Heart_Left_Ventricle.ENSG00000011590.9.wgt.RDat	ZBTB32	19	36195429	36207940	0.067754	rs7258807	3.46	rs2242522	0.048	4.19	0.468	446	2	lasso	0.0329	0.00158	0.450758	0.652164	NA	NA	NA	NA	NA	right-heart-v20201223.invnorm_RVEF.Heart_Left_Ventricle.twas
Heart_Left_Ventricle	../WEIGHTS-ALL//Heart_Left_Ventricle/Heart_Left_Ventricle.ENSG00000012061.11.wgt.RDat	ERCC1	19	45910591	45982086	0.071289	rs522769	-4.28	rs735482	0.0271	-3.95	0.358	379	4	lasso	0.031	0.00211	-0.429282	0.667718	NA	NA	NA	NA	NA	right-heart-v20201223.invnorm_RVEF.Heart_Left_Ventricle.twas
Heart_Left_Ventricle	../WEIGHTS-ALL//Heart_Left_Ventricle/Heart_Left_Ventricle.ENSG00000012124.10.wgt.RDat	CD22	19	35810164	35838258	0.265204	rs12611325	2.48	rs10411704	0.189	7.29	1.227	493	3	lasso	0.185	7.92e-14	1.168609	0.242561	NA	NA	NA	NA	NA	right-heart-v20201223.invnorm_RVEF.Heart_Left_Ventricle.twas
Heart_Left_Ventricle	../WEIGHTS-ALL//Heart_Left_Ventricle/Heart_Left_Ventricle.ENSG00000021488.8.wgt.RDat	SLC7A9	19	33321415	33360672	0.26993	rs16967511	2.67	rs2082424	0.0339	5.22	1.015	421	421	blup	0.137	1.98e-10	1.896081	0.057949	NA	NA	NA	NA	NA	right-heart-v20201223.invnorm_RVEF.Heart_Left_Ventricle.twas
Heart_Left_Ventricle	../WEIGHTS-ALL//Heart_Left_Ventricle/Heart_Left_Ventricle.ENSG00000022556.11.wgt.RDat	NLRP2	19	55464498	55512510	0.291109	rs3745920	2.99	rs1036231	0.069	5.59	-0.482	482	16	enet	0.0748	2.93e-06	-1.209133	0.226612	NA	NA	NA	NA	NA	right-heart-v20201223.invnorm_RVEF.Heart_Left_Ventricle.twas
Heart_Left_Ventricle	../WEIGHTS-ALL//Heart_Left_Ventricle/Heart_Left_Ventricle.ENSG00000024422.7.wgt.RDat	EHD2	19	48216600	48246391	0.018502	rs8112962	2.96	rs8112962	-0.00352	-2.99	2.958	476	1	lasso	0.00826	0.0726	-2.958	0.003096	NA	NA	NA	NA	NA	right-heart-v20201223.invnorm_RVEF.Heart_Left_Ventricle.twas
Heart_Left_Ventricle	../WEIGHTS-ALL//Heart_Left_Ventricle/Heart_Left_Ventricle.ENSG00000028277.16.wgt.RDat	POU2F2	19	42590263	42700737	0.00892	rs11673394	-3.35	rs10410185	-0.00369	2.57	1.036	204	2	enet	0.0107	0.0487	1.228561	0.219236	NA	NA	NA	NA	NA	right-heart-v20201223.invnorm_RVEF.Heart_Left_Ventricle.twas
Heart_Left_Ventricle	../WEIGHTS-ALL//Heart_Left_Ventricle/Heart_Left_Ventricle.ENSG00000031823.10.wgt.RDat	RANBP3	19	5916150	5978153	0.06185	rs10407413	-2.96	rs806704	-0.00359	-3.12	0.482	382	1	lasso	0.000444	0.291	-0.482	0.629806	NA	NA	NA	NA	NA	right-heart-v20201223.invnorm_RVEF.Heart_Left_Ventricle.twas
Heart_Left_Ventricle	../WEIGHTS-ALL//Heart_Left_Ventricle/Heart_Left_Ventricle.ENSG00000032444.11.wgt.RDat	PNPLA6	19	7598896	7626650	0.182091	rs552797	-3.41	rs7250572	-0.00188	3	0.412	409	409	blup	0.0175	0.0167	-1.069438	0.284872	NA	NA	NA	NA	NA	right-heart-v20201223.invnorm_RVEF.Heart_Left_Ventricle.twas
Heart_Left_Ventricle	../WEIGHTS-ALL//Heart_Left_Ventricle/Heart_Left_Ventricle.ENSG00000034063.9.wgt.RDat	UHRF1	19	4903092	4962165	0.089595	rs12610495	3.52	rs737004	-0.00372	-3.31	0.806	424	424	blup	-0.00339	0.768	-2.17169	0.029879	NA	NA	NA	NA	NA	right-heart-v20201223.invnorm_RVEF.Heart_Left_Ventricle.twas
Heart_Left_Ventricle	../WEIGHTS-ALL//Heart_Left_Ventricle/Heart_Left_Ventricle.ENSG00000037757.9.wgt.RDat	MRI1	19	13875346	13884981	0.416656	rs17480021	-2.94	rs517323	0.25	-8.43	0.176	331	5	lasso	0.226	6.7e-17	0.068166	0.945653	NA	NA	NA	NA	NA	right-heart-v20201223.invnorm_RVEF.Heart_Left_Ventricle.twas
Heart_Left_Ventricle	../WEIGHTS-ALL//Heart_Left_Ventricle/Heart_Left_Ventricle.ENSG00000039650.5.wgt.RDat	PNKP	19	50364461	50371166	0.128815	rs10421754	2.89	rs7252578	0.0864	-5.37	-0.138	348	4	lasso	0.0781	1.77e-06	-0.126543	0.899302	NA	NA	NA	NA	NA	right-heart-v20201223.invnorm_RVEF.Heart_Left_Ventricle.twas
Heart_Left_Ventricle	../WEIGHTS-ALL//Heart_Left_Ventricle/Heart_Left_Ventricle.ENSG00000051128.14.wgt.RDat	HOMER3	19	19040010	19052070	0.231254	rs3761081	3.24	rs1122821	0.175	-7.15	1.0287	333	3	lasso	0.167	1.45e-12	-1.014345	0.310418	NA	NA	NA	NA	NA	right-heart-v20201223.invnorm_RVEF.Heart_Left_Ventricle.twas
Heart_Left_Ventricle	../WEIGHTS-ALL//Heart_Left_Ventricle/Heart_Left_Ventricle.ENSG00000053501.8.wgt.RDat	USE1	19	17326155	17330638	6.7e-05	rs4808552	-2.72	rs7250113	-0.00227	-3.32	0.319	407	407	blup	0.00227	0.205	0.25078	0.801984	NA	NA	NA	NA	NA	right-heart-v20201223.invnorm_RVEF.Heart_Left_Ventricle.twas
Heart_Left_Ventricle	../WEIGHTS-ALL//Heart_Left_Ventricle/Heart_Left_Ventricle.ENSG00000062370.12.wgt.RDat	ZNF112	19	44830708	44871377	0.102944	rs3786497	3.1	rs2571101	0.0359	4.34	2.034	449	3	lasso	0.0137	0.03	2.161388	0.030665	NA	NA	NA	NA	NA	right-heart-v20201223.invnorm_RVEF.Heart_Left_Ventricle.twas
Heart_Left_Ventricle	../WEIGHTS-ALL//Heart_Left_Ventricle/Heart_Left_Ventricle.ENSG00000063127.11.wgt.RDat	SLC6A16	19	49792895	49828482	0.123892	rs10421754	2.89	rs10422677	0.0146	3.92	1.555	376	376	blup	0.0314	0.00199	0.019537	0.984413	NA	NA	NA	NA	NA	right-heart-v20201223.invnorm_RVEF.Heart_Left_Ventricle.twas
Heart_Left_Ventricle	../WEIGHTS-ALL//Heart_Left_Ventricle/Heart_Left_Ventricle.ENSG00000063169.6.wgt.RDat	GLTSCR1	19	48111453	48206479	0.07863	rs309185	3.5	rs11564555	-0.00274	-3.43	-0.3721	429	30	enet	0.00217	0.209	1.077981	0.281042	NA	NA	NA	NA	NA	right-heart-v20201223.invnorm_RVEF.Heart_Left_Ventricle.twas
Heart_Left_Ventricle	../WEIGHTS-ALL//Heart_Left_Ventricle/Heart_Left_Ventricle.ENSG00000063176.11.wgt.RDat	SPHK2	19	49127390	49133286	0.095212	rs4645900	-2.79	rs433852	-0.00189	3.27	-0.088	462	462	blup	-0.000289	0.338	-0.430337	0.66695	NA	NA	NA	NA	NA	right-heart-v20201223.invnorm_RVEF.Heart_Left_Ventricle.twas
Heart_Left_Ventricle	../WEIGHTS-ALL//Heart_Left_Ventricle/Heart_Left_Ventricle.ENSG00000063177.8.wgt.RDat	RPL18	19	49118585	49122528	0.014952	rs4645900	-2.79	rs6509400	-0.00364	-3.35	-0.674	464	1	lasso	-0.00329	0.735	0.674	0.500311	NA	NA	NA	NA	NA	right-heart-v20201223.invnorm_RVEF.Heart_Left_Ventricle.twas
Heart_Left_Ventricle	../WEIGHTS-ALL//Heart_Left_Ventricle/Heart_Left_Ventricle.ENSG00000063180.4.wgt.RDat	CA11	19	49141199	49149569	0.115579	rs4645900	-2.79	rs550455	0.0183	3.67	0.151	460	1	lasso	0.0168	0.0186	0.151	0.879976	NA	NA	NA	NA	NA	right-heart-v20201223.invnorm_RVEF.Heart_Left_Ventricle.twas
Heart_Left_Ventricle	../WEIGHTS-ALL//Heart_Left_Ventricle/Heart_Left_Ventricle.ENSG00000063241.3.wgt.RDat	ISOC2	19	55964352	55973710	0.058345	rs302475	-3.16	rs751152	0.0248	-3.74	-0.126	575	32	enet	0.00849	0.0699	-0.197788	0.843211	NA	NA	NA	NA	NA	right-heart-v20201223.invnorm_RVEF.Heart_Left_Ventricle.twas
Heart_Left_Ventricle	../WEIGHTS-ALL//Heart_Left_Ventricle/Heart_Left_Ventricle.ENSG00000064545.10.wgt.RDat	TMEM161A	19	19229978	19249322	0.81593	rs3761081	3.24	rs3746259	0.481	-11.44	-0.524	324	6	lasso	0.5	1.2e-42	0.747083	0.455013	NA	NA	NA	NA	NA	right-heart-v20201223.invnorm_RVEF.Heart_Left_Ventricle.twas
Heart_Left_Ventricle	../WEIGHTS-ALL//Heart_Left_Ventricle/Heart_Left_Ventricle.ENSG00000064547.9.wgt.RDat	LPAR2	19	19734477	19739739	0.099969	rs3761081	3.24	rs739461	0.0614	-5.64	-1.036	346	4	lasso	0.0716	4.75e-06	1.133057	0.25719	NA	NA	NA	NA	NA	right-heart-v20201223.invnorm_RVEF.Heart_Left_Ventricle.twas
Heart_Left_Ventricle	../WEIGHTS-ALL//Heart_Left_Ventricle/Heart_Left_Ventricle.ENSG00000064607.12.wgt.RDat	SUGP2	19	19101697	19144832	0.075208	rs3761081	3.24	rs1079543	0.0175	3.92	-0.426	331	331	blup	0.0146	0.0263	0.303536	0.761481	NA	NA	NA	NA	NA	right-heart-v20201223.invnorm_RVEF.Heart_Left_Ventricle.twas
Heart_Left_Ventricle	../WEIGHTS-ALL//Heart_Left_Ventricle/Heart_Left_Ventricle.ENSG00000064666.10.wgt.RDat	CNN2	19	1026298	1039068	0.018377	rs168405	-2.92	rs4147912	0.0113	-3.43	-0.524	470	1	lasso	0.0162	0.0203	0.524	0.600279	NA	NA	NA	NA	NA	right-heart-v20201223.invnorm_RVEF.Heart_Left_Ventricle.twas
Heart_Left_Ventricle	../WEIGHTS-ALL//Heart_Left_Ventricle/Heart_Left_Ventricle.ENSG00000064687.8.wgt.RDat	ABCA7	19	1040102	1065568	0.288043	rs168405	-2.92	rs10419707	0.085	5.91	-0.345	474	6	lasso	0.105	2.82e-08	-0.255777	0.798123	NA	NA	NA	NA	NA	right-heart-v20201223.invnorm_RVEF.Heart_Left_Ventricle.twas
Heart_Left_Ventricle	../WEIGHTS-ALL//Heart_Left_Ventricle/Heart_Left_Ventricle.ENSG00000064932.11.wgt.RDat	SBNO2	19	1107636	1174282	0.147549	rs168405	-2.92	rs2379239	0.00333	3.92	0.628	432	432	blup	0.00794	0.0765	0.774289	0.43876	NA	NA	NA	NA	NA	right-heart-v20201223.invnorm_RVEF.Heart_Left_Ventricle.twas
Heart_Left_Ventricle	../WEIGHTS-ALL//Heart_Left_Ventricle/Heart_Left_Ventricle.ENSG00000065268.6.wgt.RDat	WDR18	19	983174	994569	0.638809	rs168405	-2.92	rs2240147	0.481	11.48	-0.372	468	15	enet	0.601	7.46e-56	0.35112	0.725498	NA	NA	NA	NA	NA	right-heart-v20201223.invnorm_RVEF.Heart_Left_Ventricle.twas
Heart_Left_Ventricle	../WEIGHTS-ALL//Heart_Left_Ventricle/Heart_Left_Ventricle.ENSG00000065717.10.wgt.RDat	TLE2	19	2997636	3047633	0.13192	rs4807475	2.87	rs4807380	0.0147	-3.89	1.44	415	5	lasso	0.00766	0.0801	-1.655346	0.097854	NA	NA	NA	NA	NA	right-heart-v20201223.invnorm_RVEF.Heart_Left_Ventricle.twas
Heart_Left_Ventricle	../WEIGHTS-ALL//Heart_Left_Ventricle/Heart_Left_Ventricle.ENSG00000065989.11.wgt.RDat	PDE4A	19	10527449	10580305	0.129998	rs4334414	3.44	rs11673632	-0.00273	-3.39	-1.15	384	384	blup	0.0281	0.00327	-0.221071	0.825037	NA	NA	NA	NA	NA	right-heart-v20201223.invnorm_RVEF.Heart_Left_Ventricle.twas
Heart_Left_Ventricle	../WEIGHTS-ALL//Heart_Left_Ventricle/Heart_Left_Ventricle.ENSG00000066044.9.wgt.RDat	ELAVL1	19	8023463	8070543	0.02031	rs552797	-3.41	rs2967605	-0.000696	-2.93	-1.036	439	439	blup	0.004	0.15	1.953872	0.050716	NA	NA	NA	NA	NA	right-heart-v20201223.invnorm_RVEF.Heart_Left_Ventricle.twas
Heart_Left_Ventricle	../WEIGHTS-ALL//Heart_Left_Ventricle/Heart_Left_Ventricle.ENSG00000070404.5.wgt.RDat	FSTL3	19	676392	683385	0.09724	rs168405	-2.92	rs10414938	-0.00347	3.13	0.674	473	2	lasso	0.00304	0.178	1.988126	0.046798	NA	NA	NA	NA	NA	right-heart-v20201223.invnorm_RVEF.Heart_Left_Ventricle.twas
Heart_Left_Ventricle	../WEIGHTS-ALL//Heart_Left_Ventricle/Heart_Left_Ventricle.ENSG00000070423.13.wgt.RDat	RNF126	19	647526	663277	0.063561	rs168405	-2.92	rs757331	0.0222	3.69	0.613	466	3	lasso	0.0195	0.0122	0.584509	0.558878	NA	NA	NA	NA	NA	right-heart-v20201223.invnorm_RVEF.Heart_Left_Ventricle.twas
Heart_Left_Ventricle	../WEIGHTS-ALL//Heart_Left_Ventricle/Heart_Left_Ventricle.ENSG00000071564.10.wgt.RDat	TCF3	19	1609291	1652604	0.06496	rs1017084	2.72	rs7259305	-0.00212	-3.38	-0.151	373	373	blup	0.00785	0.0777	-0.494972	0.62062	NA	NA	NA	NA	NA	right-heart-v20201223.invnorm_RVEF.Heart_Left_Ventricle.twas
Heart_Left_Ventricle	../WEIGHTS-ALL//Heart_Left_Ventricle/Heart_Left_Ventricle.ENSG00000071655.13.wgt.RDat	MBD3	19	1576639	1592882	0.061742	rs3760994	2.62	rs10415670	0.0725	4.68	-1.227	376	2	lasso	0.0583	3.48e-05	-1.24828	0.211929	NA	NA	NA	NA	NA	right-heart-v20201223.invnorm_RVEF.Heart_Left_Ventricle.twas
Heart_Left_Ventricle	../WEIGHTS-ALL//Heart_Left_Ventricle/Heart_Left_Ventricle.ENSG00000072071.12.wgt.RDat	LPHN1	19	14260750	14316999	0.039521	rs487032	-3.27	rs16979344	-0.00322	2.96	0.824	316	2	lasso	0.00857	0.069	-0.167711	0.866811	NA	NA	NA	NA	NA	right-heart-v20201223.invnorm_RVEF.Heart_Left_Ventricle.twas
Heart_Left_Ventricle	../WEIGHTS-ALL//Heart_Left_Ventricle/Heart_Left_Ventricle.ENSG00000072954.2.wgt.RDat	TMEM38A	19	16771938	16800840	0.21697	rs1003669	-2.9	rs17194861	0.12	6.46	-1.598	379	4	lasso	0.115	6.44e-09	-1.591454	0.111508	NA	NA	NA	NA	NA	right-heart-v20201223.invnorm_RVEF.Heart_Left_Ventricle.twas
Heart_Left_Ventricle	../WEIGHTS-ALL//Heart_Left_Ventricle/Heart_Left_Ventricle.ENSG00000072958.4.wgt.RDat	AP1M1	19	16308389	16346160	0.22187	rs1003669	-2.9	rs8100939	0.128	-6.36	-2.183	458	11	enet	0.126	1.1e-09	1.628043	0.103516	NA	NA	NA	NA	NA	right-heart-v20201223.invnorm_RVEF.Heart_Left_Ventricle.twas
Heart_Left_Ventricle	../WEIGHTS-ALL//Heart_Left_Ventricle/Heart_Left_Ventricle.ENSG00000073008.10.wgt.RDat	PVR	19	45147098	45166850	0.448726	rs3786497	3.1	rs846866	0.153	7.16	0.385	429	34	enet	0.267	3.87e-20	0.071721	0.942824	NA	NA	NA	NA	NA	right-heart-v20201223.invnorm_RVEF.Heart_Left_Ventricle.twas
Heart_Left_Ventricle	../WEIGHTS-ALL//Heart_Left_Ventricle/Heart_Left_Ventricle.ENSG00000073050.7.wgt.RDat	XRCC1	19	44047192	44084625	0.121512	rs2354282	2.64	rs3213255	0.0638	4.4	-0.568	393	3	lasso	0.0434	0.000327	-0.512838	0.608064	NA	NA	NA	NA	NA	right-heart-v20201223.invnorm_RVEF.Heart_Left_Ventricle.twas
Heart_Left_Ventricle	../WEIGHTS-ALL//Heart_Left_Ventricle/Heart_Left_Ventricle.ENSG00000075702.12.wgt.RDat	WDR62	19	36545783	36596008	0.172735	rs7258807	3.46	rs4805149	0.00134	-3.14	-0.568	340	340	blup	0.0141	0.0283	-1.179992	0.238004	NA	NA	NA	NA	NA	right-heart-v20201223.invnorm_RVEF.Heart_Left_Ventricle.twas
Heart_Left_Ventricle	../WEIGHTS-ALL//Heart_Left_Ventricle/Heart_Left_Ventricle.ENSG00000076650.2.wgt.RDat	GPATCH1	19	33571786	33621448	0.135418	rs16967511	2.67	rs12461839	0.0699	5.8	0.332	457	4	lasso	0.103	3.69e-08	0.107774	0.914175	NA	NA	NA	NA	NA	right-heart-v20201223.invnorm_RVEF.Heart_Left_Ventricle.twas
Heart_Left_Ventricle	../WEIGHTS-ALL//Heart_Left_Ventricle/Heart_Left_Ventricle.ENSG00000076662.5.wgt.RDat	ICAM3	19	10444452	10450499	0.413389	rs4334414	3.44	rs281413	0.154	6.73	-1.825	392	7	lasso	0.239	6.3e-18	-0.59358	0.552793	NA	NA	NA	NA	NA	right-heart-v20201223.invnorm_RVEF.Heart_Left_Ventricle.twas
Heart_Left_Ventricle	../WEIGHTS-ALL//Heart_Left_Ventricle/Heart_Left_Ventricle.ENSG00000076924.7.wgt.RDat	XAB2	19	7684411	7694451	0.214845	rs552797	-3.41	rs4134831	0.0394	-5.08	0.253	414	6	lasso	0.0622	1.93e-05	-0.369755	0.711565	NA	NA	NA	NA	NA	right-heart-v20201223.invnorm_RVEF.Heart_Left_Ventricle.twas
Heart_Left_Ventricle	../WEIGHTS-ALL//Heart_Left_Ventricle/Heart_Left_Ventricle.ENSG00000076928.13.wgt.RDat	ARHGEF1	19	42387228	42434302	0.046421	rs11673394	-3.35	rs3859460	0.00857	3.09	1.036	252	3	lasso	0.0115	0.0429	0.97462	0.329749	NA	NA	NA	NA	NA	right-heart-v20201223.invnorm_RVEF.Heart_Left_Ventricle.twas
Heart_Left_Ventricle	../WEIGHTS-ALL//Heart_Left_Ventricle/Heart_Left_Ventricle.ENSG00000076984.13.wgt.RDat	MAP2K7	19	7968728	7979363	0.149627	rs552797	-3.41	rs11666971	-0.00348	3.49	-1.44	451	451	blup	0.00398	0.15	-1.717955	0.085805	NA	NA	NA	NA	NA	right-heart-v20201223.invnorm_RVEF.Heart_Left_Ventricle.twas
Heart_Left_Ventricle	../WEIGHTS-ALL//Heart_Left_Ventricle/Heart_Left_Ventricle.ENSG00000077348.4.wgt.RDat	EXOSC5	19	41892279	41903364	0.312032	rs11673394	-3.35	rs284661	0.17	7.4	-2.064	375	5	lasso	0.186	6.87e-14	-2.256478	0.024041	NA	NA	NA	NA	NA	right-heart-v20201223.invnorm_RVEF.Heart_Left_Ventricle.twas
Heart_Left_Ventricle	../WEIGHTS-ALL//Heart_Left_Ventricle/Heart_Left_Ventricle.ENSG00000077463.10.wgt.RDat	SIRT6	19	4174106	4182601	0.30785	rs1046271	3.34	rs107251	0.145	6.34	0.266	376	6	lasso	0.105	2.76e-08	0.321548	0.747795	NA	NA	NA	NA	NA	right-heart-v20201223.invnorm_RVEF.Heart_Left_Ventricle.twas
Heart_Left_Ventricle	../WEIGHTS-ALL//Heart_Left_Ventricle/Heart_Left_Ventricle.ENSG00000079385.17.wgt.RDat	CEACAM1	19	43011456	43065386	0.039321	rs2353131	-2.76	rs1206029	0.00365	2.54	1.2	135	135	blup	0.00015	0.309	0.463617	0.642922	NA	NA	NA	NA	NA	right-heart-v20201223.invnorm_RVEF.Heart_Left_Ventricle.twas
Heart_Left_Ventricle	../WEIGHTS-ALL//Heart_Left_Ventricle/Heart_Left_Ventricle.ENSG00000079805.12.wgt.RDat	DNM2	19	10828755	10944164	0.081962	rs4334414	3.44	rs8106691	-0.00362	-3.28	-0.568	385	3	lasso	3.21e-05	0.316	1.090784	0.275368	NA	NA	NA	NA	NA	right-heart-v20201223.invnorm_RVEF.Heart_Left_Ventricle.twas
Heart_Left_Ventricle	../WEIGHTS-ALL//Heart_Left_Ventricle/Heart_Left_Ventricle.ENSG00000079999.9.wgt.RDat	KEAP1	19	10596796	10614417	0.133154	rs4334414	3.44	rs4804554	0.00942	-3.74	-2.387	375	375	blup	0.0207	0.0102	1.218763	0.222934	NA	NA	NA	NA	NA	right-heart-v20201223.invnorm_RVEF.Heart_Left_Ventricle.twas
Heart_Left_Ventricle	../WEIGHTS-ALL//Heart_Left_Ventricle/Heart_Left_Ventricle.ENSG00000081665.9.wgt.RDat	ZNF506	19	19896648	19932560	0.411444	rs836896	2.66	rs4808993	0.317	9.34	-0.189	300	6	lasso	0.31	1.22e-23	-0.109363	0.912914	NA	NA	NA	NA	NA	right-heart-v20201223.invnorm_RVEF.Heart_Left_Ventricle.twas
Heart_Left_Ventricle	../WEIGHTS-ALL//Heart_Left_Ventricle/Heart_Left_Ventricle.ENSG00000083807.5.wgt.RDat	SLC27A5	19	58990879	59023432	0.086783	rs12462540	3.09	rs3816328	0.0211	-3.91	-0.722	260	4	lasso	0.0162	0.0203	1.004186	0.315289	NA	NA	NA	NA	NA	right-heart-v20201223.invnorm_RVEF.Heart_Left_Ventricle.twas
Heart_Left_Ventricle	../WEIGHTS-ALL//Heart_Left_Ventricle/Heart_Left_Ventricle.ENSG00000083828.11.wgt.RDat	ZNF586	19	58281023	58331098	0.213529	rs4801515	-3.37	rs10422444	0.168	-7.1	1.645	485	7	lasso	0.176	3.54e-13	-1.361269	0.173429	NA	NA	NA	NA	NA	right-heart-v20201223.invnorm_RVEF.Heart_Left_Ventricle.twas
Heart_Left_Ventricle	../WEIGHTS-ALL//Heart_Left_Ventricle/Heart_Left_Ventricle.ENSG00000083838.11.wgt.RDat	ZNF446	19	58985384	58992597	0.015523	rs12462540	3.09	rs8100801	0.000294	2.97	2.014	283	2	lasso	0.00258	0.194	1.972202	0.048587	NA	NA	NA	NA	NA	right-heart-v20201223.invnorm_RVEF.Heart_Left_Ventricle.twas
Heart_Left_Ventricle	../WEIGHTS-ALL//Heart_Left_Ventricle/Heart_Left_Ventricle.ENSG00000083845.4.wgt.RDat	RPS5	19	58897767	58906173	0.036603	rs12462540	3.09	rs734379	0.0549	-4.11	1.514	317	1	lasso	0.0417	0.000424	-1.514	0.130026	NA	NA	NA	NA	NA	right-heart-v20201223.invnorm_RVEF.Heart_Left_Ventricle.twas
Heart_Left_Ventricle	../WEIGHTS-ALL//Heart_Left_Ventricle/Heart_Left_Ventricle.ENSG00000087074.7.wgt.RDat	PPP1R15A	19	49375649	49379314	0.180781	rs4645900	-2.79	rs609985	0.0696	4.74	0.176	415	1	lasso	0.0568	4.37e-05	0.176	0.860294	NA	NA	NA	NA	NA	right-heart-v20201223.invnorm_RVEF.Heart_Left_Ventricle.twas
Heart_Left_Ventricle	../WEIGHTS-ALL//Heart_Left_Ventricle/Heart_Left_Ventricle.ENSG00000087076.4.wgt.RDat	HSD17B14	19	49316274	49339935	0.16016	rs4645900	-2.79	rs16982311	0.109	-5.66	-1.598	413	2	lasso	0.09	2.9e-07	1.598225	0.109993	NA	NA	NA	NA	NA	right-heart-v20201223.invnorm_RVEF.Heart_Left_Ventricle.twas
Heart_Left_Ventricle	../WEIGHTS-ALL//Heart_Left_Ventricle/Heart_Left_Ventricle.ENSG00000088038.13.wgt.RDat	CNOT3	19	54641444	54658192	0.006145	rs6417165	3.09	rs2241790	-0.00178	-3.33	-0.659	450	1	lasso	0.017	0.018	0.659	0.509896	NA	NA	NA	NA	NA	right-heart-v20201223.invnorm_RVEF.Heart_Left_Ventricle.twas
Heart_Left_Ventricle	../WEIGHTS-ALL//Heart_Left_Ventricle/Heart_Left_Ventricle.ENSG00000088053.7.wgt.RDat	GP6	19	55525073	55549632	0.140919	rs3745920	2.99	rs1671176	0.0904	-5.21	2.183	463	1	lasso	0.0619	2.05e-05	-2.183	0.029036	NA	NA	NA	NA	NA	right-heart-v20201223.invnorm_RVEF.Heart_Left_Ventricle.twas
Heart_Left_Ventricle	../WEIGHTS-ALL//Heart_Left_Ventricle/Heart_Left_Ventricle.ENSG00000088247.11.wgt.RDat	KHSRP	19	6413359	6424805	0.057031	rs10407413	-2.96	rs9304930	-0.00333	-3.34	-1.103	412	1	lasso	0.00689	0.0912	1.103	0.270027	NA	NA	NA	NA	NA	right-heart-v20201223.invnorm_RVEF.Heart_Left_Ventricle.twas
Heart_Left_Ventricle	../WEIGHTS-ALL//Heart_Left_Ventricle/Heart_Left_Ventricle.ENSG00000089327.10.wgt.RDat	FXYD5	19	35645633	35660786	0.102165	rs12611325	2.48	rs8105262	0.03	-3.77	0.025	487	26	enet	0.0201	0.0111	-0.255175	0.798588	NA	NA	NA	NA	NA	right-heart-v20201223.invnorm_RVEF.Heart_Left_Ventricle.twas
Heart_Left_Ventricle	../WEIGHTS-ALL//Heart_Left_Ventricle/Heart_Left_Ventricle.ENSG00000089335.16.wgt.RDat	ZNF302	19	35168552	35177302	0.323458	rs2305744	2.46	rs10402621	0.285	-8.87	-0.915	414	10	enet	0.263	8.28e-20	0.950885	0.341663	NA	NA	NA	NA	NA	right-heart-v20201223.invnorm_RVEF.Heart_Left_Ventricle.twas
Heart_Left_Ventricle	../WEIGHTS-ALL//Heart_Left_Ventricle/Heart_Left_Ventricle.ENSG00000089351.10.wgt.RDat	GRAMD1A	19	35485688	35517375	0.112643	rs12611325	2.48	rs35879596	0.0602	-4.22	-1.927	478	4	lasso	0.0372	0.000824	1.923387	0.054431	NA	NA	NA	NA	NA	right-heart-v20201223.invnorm_RVEF.Heart_Left_Ventricle.twas
Heart_Left_Ventricle	../WEIGHTS-ALL//Heart_Left_Ventricle/Heart_Left_Ventricle.ENSG00000089356.12.wgt.RDat	FXYD3	19	35606732	35615228	0.047773	rs12611325	2.48	rs17718247	0.00178	-3.13	0.305	488	2	lasso	0.00778	0.0786	-0.67584	0.499143	NA	NA	NA	NA	NA	right-heart-v20201223.invnorm_RVEF.Heart_Left_Ventricle.twas
Heart_Left_Ventricle	../WEIGHTS-ALL//Heart_Left_Ventricle/Heart_Left_Ventricle.ENSG00000089639.6.wgt.RDat	GMIP	19	19740285	19754476	0.014449	rs3761081	3.24	rs3794995	-0.00326	-3.24	-0.772	342	3	lasso	0.0123	0.0377	0.471577	0.637228	NA	NA	NA	NA	NA	right-heart-v20201223.invnorm_RVEF.Heart_Left_Ventricle.twas
Heart_Left_Ventricle	../WEIGHTS-ALL//Heart_Left_Ventricle/Heart_Left_Ventricle.ENSG00000089847.8.wgt.RDat	ANKRD24	19	4183351	4224811	0.270164	rs1046271	3.34	rs107251	0.135	6.1	0.266	376	5	lasso	0.12	2.8e-09	0.347505	0.728212	NA	NA	NA	NA	NA	right-heart-v20201223.invnorm_RVEF.Heart_Left_Ventricle.twas
Heart_Left_Ventricle	../WEIGHTS-ALL//Heart_Left_Ventricle/Heart_Left_Ventricle.ENSG00000090006.13.wgt.RDat	LTBP4	19	41098789	41135725	0.025566	rs2445884	-2.54	rs4802070	-0.00329	-2.85	0.539	416	416	blup	-0.003	0.661	-1.37441	0.169314	NA	NA	NA	NA	NA	right-heart-v20201223.invnorm_RVEF.Heart_Left_Ventricle.twas
Heart_Left_Ventricle	../WEIGHTS-ALL//Heart_Left_Ventricle/Heart_Left_Ventricle.ENSG00000090013.5.wgt.RDat	BLVRB	19	40953696	40971747	0.170893	rs2445884	-2.54	rs2613843	0.0289	4.71	0.1	380	380	blup	0.0441	0.000294	0.870405	0.384079	NA	NA	NA	NA	NA	right-heart-v20201223.invnorm_RVEF.Heart_Left_Ventricle.twas
Heart_Left_Ventricle	../WEIGHTS-ALL//Heart_Left_Ventricle/Heart_Left_Ventricle.ENSG00000090339.4.wgt.RDat	ICAM1	19	10381511	10396476	0.02636	rs4334414	3.44	rs281437	0.0163	3.84	-0.954	383	2	lasso	0.0041	0.147	-1.215448	0.224195	NA	NA	NA	NA	NA	right-heart-v20201223.invnorm_RVEF.Heart_Left_Ventricle.twas
Heart_Left_Ventricle	../WEIGHTS-ALL//Heart_Left_Ventricle/Heart_Left_Ventricle.ENSG00000090372.10.wgt.RDat	STRN4	19	47222764	47250251	0.20937	rs309185	3.5	rs588712	0.0595	-5.33	0.842	339	4	lasso	0.0855	5.79e-07	-0.714157	0.47513	NA	NA	NA	NA	NA	right-heart-v20201223.invnorm_RVEF.Heart_Left_Ventricle.twas
Heart_Left_Ventricle	../WEIGHTS-ALL//Heart_Left_Ventricle/Heart_Left_Ventricle.ENSG00000090659.13.wgt.RDat	CD209	19	7804879	7812464	0.037207	rs552797	-3.41	rs1010047	-0.00286	-2.95	-0.228	399	1	lasso	0.00449	0.138	0.228	0.819646	NA	NA	NA	NA	NA	right-heart-v20201223.invnorm_RVEF.Heart_Left_Ventricle.twas
Heart_Left_Ventricle	../WEIGHTS-ALL//Heart_Left_Ventricle/Heart_Left_Ventricle.ENSG00000090661.7.wgt.RDat	CERS4	19	8271620	8327305	0.359748	rs552797	-3.41	rs7258249	0.162	6.88	1.919	387	6	lasso	0.158	7.01e-12	1.551861	0.120695	NA	NA	NA	NA	NA	right-heart-v20201223.invnorm_RVEF.Heart_Left_Ventricle.twas
Heart_Left_Ventricle	../WEIGHTS-ALL//Heart_Left_Ventricle/Heart_Left_Ventricle.ENSG00000090674.11.wgt.RDat	MCOLN1	19	7587512	7598889	0.030197	rs552797	-3.41	rs4804765	-0.00237	3.18	-1.757	410	1	enet	0.0209	0.00976	-1.757	0.078918	NA	NA	NA	NA	NA	right-heart-v20201223.invnorm_RVEF.Heart_Left_Ventricle.twas
Heart_Left_Ventricle	../WEIGHTS-ALL//Heart_Left_Ventricle/Heart_Left_Ventricle.ENSG00000090924.10.wgt.RDat	PLEKHG2	19	39903225	39916574	0.063732	rs17885410	3.1	rs3810386	-0.00261	-2.71	-0.568	444	444	blup	0.00301	0.179	0.575993	0.56462	NA	NA	NA	NA	NA	right-heart-v20201223.invnorm_RVEF.Heart_Left_Ventricle.twas
Heart_Left_Ventricle	../WEIGHTS-ALL//Heart_Left_Ventricle/Heart_Left_Ventricle.ENSG00000090971.4.wgt.RDat	NAT14	19	55996371	55998935	0.076544	rs302475	-3.16	rs12982016	-0.00141	-2.97	0.292	583	1	lasso	-0.00173	0.466	-0.292	0.770287	NA	NA	NA	NA	NA	right-heart-v20201223.invnorm_RVEF.Heart_Left_Ventricle.twas
Heart_Left_Ventricle	../WEIGHTS-ALL//Heart_Left_Ventricle/Heart_Left_Ventricle.ENSG00000095059.11.wgt.RDat	DHPS	19	12786647	12792716	0.047914	rs11881337	2.51	rs8110078	-0.00158	-3.1	0.426	301	8	enet	-0.0033	0.738	-0.152527	0.878771	NA	NA	NA	NA	NA	right-heart-v20201223.invnorm_RVEF.Heart_Left_Ventricle.twas
Heart_Left_Ventricle	../WEIGHTS-ALL//Heart_Left_Ventricle/Heart_Left_Ventricle.ENSG00000095066.7.wgt.RDat	HOOK2	19	12873817	12983554	0.170885	rs10421428	-2.71	rs12975560	0.0473	-4.79	-0.468	332	9	enet	0.0654	1.2e-05	0.991064	0.321655	NA	NA	NA	NA	NA	right-heart-v20201223.invnorm_RVEF.Heart_Left_Ventricle.twas
Heart_Left_Ventricle	../WEIGHTS-ALL//Heart_Left_Ventricle/Heart_Left_Ventricle.ENSG00000099326.4.wgt.RDat	MZF1	19	59073299	59083944	0.115347	rs12462540	3.09	rs8110135	0.00355	3.36	0.824	235	235	blup	0.0139	0.0293	0.766037	0.443654	NA	NA	NA	NA	NA	right-heart-v20201223.invnorm_RVEF.Heart_Left_Ventricle.twas
Heart_Left_Ventricle	../WEIGHTS-ALL//Heart_Left_Ventricle/Heart_Left_Ventricle.ENSG00000099330.4.wgt.RDat	OCEL1	19	17337013	17340028	0.565821	rs4808552	-2.72	rs2288542	0.145	7.14	-0.86	413	29	enet	0.487	4.9e-41	-1.461585	0.143855	NA	NA	NA	NA	NA	right-heart-v20201223.invnorm_RVEF.Heart_Left_Ventricle.twas
Heart_Left_Ventricle	../WEIGHTS-ALL//Heart_Left_Ventricle/Heart_Left_Ventricle.ENSG00000099331.9.wgt.RDat	MYO9B	19	17186591	17325346	0.205684	rs4808552	-2.72	rs16981567	0.0578	4.38	-1.555	413	413	blup	0.0576	3.88e-05	-0.18661	0.851966	NA	NA	NA	NA	NA	right-heart-v20201223.invnorm_RVEF.Heart_Left_Ventricle.twas
Heart_Left_Ventricle	../WEIGHTS-ALL//Heart_Left_Ventricle/Heart_Left_Ventricle.ENSG00000099337.3.wgt.RDat	KCNK6	19	38810484	38819660	0.036543	rs16972651	2.98	rs855640	-0.00294	2.81	0.806	372	372	blup	0.00172	0.227	-0.613172	0.539762	NA	NA	NA	NA	NA	right-heart-v20201223.invnorm_RVEF.Heart_Left_Ventricle.twas
Heart_Left_Ventricle	../WEIGHTS-ALL//Heart_Left_Ventricle/Heart_Left_Ventricle.ENSG00000099338.18.wgt.RDat	CATSPERG	19	38826415	38861589	0.11219	rs16972651	2.98	rs10993	0.0175	3.79	0.539	368	3	lasso	-0.00157	0.449	0.238853	0.811219	NA	NA	NA	NA	NA	right-heart-v20201223.invnorm_RVEF.Heart_Left_Ventricle.twas
Heart_Left_Ventricle	../WEIGHTS-ALL//Heart_Left_Ventricle/Heart_Left_Ventricle.ENSG00000099622.9.wgt.RDat	CIRBP	19	1259384	1274879	0.035928	rs168405	-2.92	rs2965284	-0.00359	-3.42	-0.1	414	1	lasso	0.0207	0.0101	0.1	0.920344	NA	NA	NA	NA	NA	right-heart-v20201223.invnorm_RVEF.Heart_Left_Ventricle.twas
Heart_Left_Ventricle	../WEIGHTS-ALL//Heart_Left_Ventricle/Heart_Left_Ventricle.ENSG00000099624.3.wgt.RDat	ATP5D	19	1241749	1244824	0.067713	rs168405	-2.92	rs12977689	0.0768	-4.81	2.044	424	2	lasso	0.0431	0.00034	-2.054678	0.03991	NA	NA	NA	NA	NA	right-heart-v20201223.invnorm_RVEF.Heart_Left_Ventricle.twas
Heart_Left_Ventricle	../WEIGHTS-ALL//Heart_Left_Ventricle/Heart_Left_Ventricle.ENSG00000099625.8.wgt.RDat	C19orf26	19	1228429	1238026	0.00327	rs168405	-2.92	rs7260202	0.000337	2.7	1.476	424	424	blup	0.00394	0.152	-0.025329	0.979793	NA	NA	NA	NA	NA	right-heart-v20201223.invnorm_RVEF.Heart_Left_Ventricle.twas
Heart_Left_Ventricle	../WEIGHTS-ALL//Heart_Left_Ventricle/Heart_Left_Ventricle.ENSG00000099785.6.wgt.RDat	MARCH2	19	8478154	8503901	0.499493	rs2118706	-3.34	rs17160520	0.404	10.52	-2.257	352	5	lasso	0.417	1.26e-33	-2.249902	0.024455	NA	NA	NA	NA	NA	right-heart-v20201223.invnorm_RVEF.Heart_Left_Ventricle.twas
Heart_Left_Ventricle	../WEIGHTS-ALL//Heart_Left_Ventricle/Heart_Left_Ventricle.ENSG00000099795.2.wgt.RDat	NDUFB7	19	14676890	14682874	0.014483	rs7508244	-3.22	rs12979895	-0.00255	-3.16	0.739	416	416	blup	0.0114	0.0435	-2.564918	0.01032	NA	NA	NA	NA	NA	right-heart-v20201223.invnorm_RVEF.Heart_Left_Ventricle.twas
Heart_Left_Ventricle	../WEIGHTS-ALL//Heart_Left_Ventricle/Heart_Left_Ventricle.ENSG00000099797.7.wgt.RDat	TECR	19	14644745	14676792	0.144028	rs7508244	-3.22	rs12982048	-0.00369	3.17	0.468	411	411	blup	-0.000692	0.368	-1.670031	0.094913	NA	NA	NA	NA	NA	right-heart-v20201223.invnorm_RVEF.Heart_Left_Ventricle.twas
Heart_Left_Ventricle	../WEIGHTS-ALL//Heart_Left_Ventricle/Heart_Left_Ventricle.ENSG00000099804.4.wgt.RDat	CDC34	19	531714	542097	0.078521	rs168405	-2.92	rs6757	8.34e-05	3.41	0.674	407	6	lasso	-0.00106	0.399	0.920536	0.357293	NA	NA	NA	NA	NA	right-heart-v20201223.invnorm_RVEF.Heart_Left_Ventricle.twas
Heart_Left_Ventricle	../WEIGHTS-ALL//Heart_Left_Ventricle/Heart_Left_Ventricle.ENSG00000099817.7.wgt.RDat	POLR2E	19	1086628	1095598	0.196026	rs168405	-2.92	rs3787016	0.158	6.68	-0.164	452	6	enet	0.178	2.52e-13	0.085534	0.931837	NA	NA	NA	NA	NA	right-heart-v20201223.invnorm_RVEF.Heart_Left_Ventricle.twas
Heart_Left_Ventricle	../WEIGHTS-ALL//Heart_Left_Ventricle/Heart_Left_Ventricle.ENSG00000099821.9.wgt.RDat	POLRMT	19	617223	633597	0.1354	rs168405	-2.92	rs10853989	0.0233	-4.38	-0.24	464	5	lasso	0.0256	0.00477	0.180886	0.856457	NA	NA	NA	NA	NA	right-heart-v20201223.invnorm_RVEF.Heart_Left_Ventricle.twas
Heart_Left_Ventricle	../WEIGHTS-ALL//Heart_Left_Ventricle/Heart_Left_Ventricle.ENSG00000099822.2.wgt.RDat	HCN2	19	589893	616708	0.220472	rs168405	-2.92	rs2238540	-0.00353	3.49	0.038	436	436	blup	0.0267	0.00403	1.797329	0.072283	NA	NA	NA	NA	NA	right-heart-v20201223.invnorm_RVEF.Heart_Left_Ventricle.twas
Heart_Left_Ventricle	../WEIGHTS-ALL//Heart_Left_Ventricle/Heart_Left_Ventricle.ENSG00000099840.9.wgt.RDat	IZUMO4	19	2096673	2099586	0.038041	rs1017084	2.72	rs8111911	0.00943	-2.92	-1.126	409	1	enet	0.02	0.0113	1.126	0.260166	NA	NA	NA	NA	NA	right-heart-v20201223.invnorm_RVEF.Heart_Left_Ventricle.twas
Heart_Left_Ventricle	../WEIGHTS-ALL//Heart_Left_Ventricle/Heart_Left_Ventricle.ENSG00000099864.13.wgt.RDat	PALM	19	708953	748329	0.169904	rs168405	-2.92	rs2384776	-0.00355	3.17	-0.088	483	5	lasso	-0.00351	0.815	-0.420352	0.674228	NA	NA	NA	NA	NA	right-heart-v20201223.invnorm_RVEF.Heart_Left_Ventricle.twas
Heart_Left_Ventricle	../WEIGHTS-ALL//Heart_Left_Ventricle/Heart_Left_Ventricle.ENSG00000099875.10.wgt.RDat	MKNK2	19	2037470	2051243	0.088347	rs1017084	2.72	rs2395891	-0.00335	-3.38	-0.628	391	1	lasso	-0.000363	0.343	0.628	0.530004	NA	NA	NA	NA	NA	right-heart-v20201223.invnorm_RVEF.Heart_Left_Ventricle.twas
Heart_Left_Ventricle	../WEIGHTS-ALL//Heart_Left_Ventricle/Heart_Left_Ventricle.ENSG00000102575.6.wgt.RDat	ACP5	19	11685475	11689823	0.131512	rs375323	2.64	rs3760780	0.055	4.93	-0.974	382	9	enet	0.077	2.1e-06	-0.787721	0.43086	NA	NA	NA	NA	NA	right-heart-v20201223.invnorm_RVEF.Heart_Left_Ventricle.twas
Heart_Left_Ventricle	../WEIGHTS-ALL//Heart_Left_Ventricle/Heart_Left_Ventricle.ENSG00000104774.8.wgt.RDat	MAN2B1	19	12757327	12777556	0.237661	rs11881337	2.51	rs2162863	0.105	-6.73	0.69	300	27	enet	0.151	2.18e-11	-0.350216	0.726177	NA	NA	NA	NA	NA	right-heart-v20201223.invnorm_RVEF.Heart_Left_Ventricle.twas
Heart_Left_Ventricle	../WEIGHTS-ALL//Heart_Left_Ventricle/Heart_Left_Ventricle.ENSG00000104804.3.wgt.RDat	TULP2	19	49384222	49401990	0.155877	rs4645900	-2.79	rs3826818	0.00552	-3.92	0.496	419	37	enet	0.0365	0.000925	-0.911087	0.362249	NA	NA	NA	NA	NA	right-heart-v20201223.invnorm_RVEF.Heart_Left_Ventricle.twas
Heart_Left_Ventricle	../WEIGHTS-ALL//Heart_Left_Ventricle/Heart_Left_Ventricle.ENSG00000104805.11.wgt.RDat	NUCB1	19	49403307	49426629	0.127448	rs4645900	-2.79	rs500079	0.00391	-3.69	-0.806	419	419	blup	0.00999	0.0547	1.183997	0.236414	NA	NA	NA	NA	NA	right-heart-v20201223.invnorm_RVEF.Heart_Left_Ventricle.twas
Heart_Left_Ventricle	../WEIGHTS-ALL//Heart_Left_Ventricle/Heart_Left_Ventricle.ENSG00000104823.4.wgt.RDat	ECH1	19	39306062	39322645	0.221058	rs16972651	2.98	rs8111670	-0.00295	-3.91	2.711	397	18	enet	0.041	0.000469	-1.324286	0.185408	NA	NA	NA	NA	NA	right-heart-v20201223.invnorm_RVEF.Heart_Left_Ventricle.twas
Heart_Left_Ventricle	../WEIGHTS-ALL//Heart_Left_Ventricle/Heart_Left_Ventricle.ENSG00000104824.12.wgt.RDat	HNRNPL	19	39327028	39342987	0.05258	rs16972651	2.98	rs472265	-0.00325	-3.01	1.058	395	6	enet	0.00552	0.115	0.887266	0.374935	NA	NA	NA	NA	NA	right-heart-v20201223.invnorm_RVEF.Heart_Left_Ventricle.twas
Heart_Left_Ventricle	../WEIGHTS-ALL//Heart_Left_Ventricle/Heart_Left_Ventricle.ENSG00000104825.12.wgt.RDat	NFKBIB	19	39390592	39399533	0.374566	rs16972651	2.98	rs7253187	0.0377	5.59	-0.69	397	397	blup	0.183	1.04e-13	-1.866299	0.062	NA	NA	NA	NA	NA	right-heart-v20201223.invnorm_RVEF.Heart_Left_Ventricle.twas
Heart_Left_Ventricle	../WEIGHTS-ALL//Heart_Left_Ventricle/Heart_Left_Ventricle.ENSG00000104833.6.wgt.RDat	TUBB4A	19	6494330	6502859	0.022288	rs2660489	2.88	rs344560	-0.00347	-3.13	0.025	434	1	lasso	0.00201	0.215	-0.025	0.980055	NA	NA	NA	NA	NA	right-heart-v20201223.invnorm_RVEF.Heart_Left_Ventricle.twas
Heart_Left_Ventricle	../WEIGHTS-ALL//Heart_Left_Ventricle/Heart_Left_Ventricle.ENSG00000104835.10.wgt.RDat	SARS2	19	39405906	39421187	0.074617	rs17885410	3.1	rs692364	-0.00352	3.17	0.426	396	396	blup	0.0108	0.0483	0.23086	0.817424	NA	NA	NA	NA	NA	right-heart-v20201223.invnorm_RVEF.Heart_Left_Ventricle.twas
Heart_Left_Ventricle	../WEIGHTS-ALL//Heart_Left_Ventricle/Heart_Left_Ventricle.ENSG00000104848.1.wgt.RDat	KCNA7	19	49570675	49576198	0.514071	rs11671438	-2.85	rs4802546	0.312	9.4	-2.108	422	11	lasso	0.324	7.26e-25	-2.026944	0.042668	NA	NA	NA	NA	NA	right-heart-v20201223.invnorm_RVEF.Heart_Left_Ventricle.twas
Heart_Left_Ventricle	../WEIGHTS-ALL//Heart_Left_Ventricle/Heart_Left_Ventricle.ENSG00000104852.10.wgt.RDat	SNRNP70	19	49588676	49611862	0.01924	rs11671438	-2.85	rs4802552	0.0199	4.08	-1.555	412	3	enet	0.0298	0.00252	-1.245035	0.213119	NA	NA	NA	NA	NA	right-heart-v20201223.invnorm_RVEF.Heart_Left_Ventricle.twas
Heart_Left_Ventricle	../WEIGHTS-ALL//Heart_Left_Ventricle/Heart_Left_Ventricle.ENSG00000104859.10.wgt.RDat	CLASRP	19	45542298	45574214	0.103127	rs6509201	2.88	rs1046282	0.00116	-3.28	-0.426	371	371	blup	0.0132	0.0325	-0.337429	0.735794	NA	NA	NA	NA	NA	right-heart-v20201223.invnorm_RVEF.Heart_Left_Ventricle.twas
Heart_Left_Ventricle	../WEIGHTS-ALL//Heart_Left_Ventricle/Heart_Left_Ventricle.ENSG00000104863.7.wgt.RDat	LIN7B	19	49617581	49621654	0.42441	rs11671438	-2.85	rs4802558	0.113	6.76	-0.126	397	5	lasso	0.218	2.72e-16	-0.294005	0.768754	NA	NA	NA	NA	NA	right-heart-v20201223.invnorm_RVEF.Heart_Left_Ventricle.twas
Heart_Left_Ventricle	../WEIGHTS-ALL//Heart_Left_Ventricle/Heart_Left_Ventricle.ENSG00000104866.6.wgt.RDat	PPP1R37	19	45595050	45650543	0.069051	rs6509201	2.88	rs6509196	0.0431	-3.85	-1.036	374	2	lasso	0.0168	0.0184	1.123708	0.261137	NA	NA	NA	NA	NA	right-heart-v20201223.invnorm_RVEF.Heart_Left_Ventricle.twas
Heart_Left_Ventricle	../WEIGHTS-ALL//Heart_Left_Ventricle/Heart_Left_Ventricle.ENSG00000104870.8.wgt.RDat	FCGRT	19	50015536	50029590	0.049968	rs10421754	2.89	rs3889507	0.0304	3.85	-0.038	366	2	lasso	0.0281	0.00329	-0.395809	0.692246	NA	NA	NA	NA	NA	right-heart-v20201223.invnorm_RVEF.Heart_Left_Ventricle.twas
Heart_Left_Ventricle	../WEIGHTS-ALL//Heart_Left_Ventricle/Heart_Left_Ventricle.ENSG00000104872.6.wgt.RDat	PIH1D1	19	49949555	49956754	0.082914	rs10421754	2.89	rs10853810	0.0643	4.48	-1.254	371	3	lasso	0.0431	0.00034	-1.519121	0.128732	NA	NA	NA	NA	NA	right-heart-v20201223.invnorm_RVEF.Heart_Left_Ventricle.twas
Heart_Left_Ventricle	../WEIGHTS-ALL//Heart_Left_Ventricle/Heart_Left_Ventricle.ENSG00000104879.4.wgt.RDat	CKM	19	45809672	45826235	0.0178	rs522769	-4.28	rs2298881	-0.00207	-2.97	0.292	371	371	blup	0.00495	0.127	-0.582768	0.560049	NA	NA	NA	NA	NA	right-heart-v20201223.invnorm_RVEF.Heart_Left_Ventricle.twas
Heart_Left_Ventricle	../WEIGHTS-ALL//Heart_Left_Ventricle/Heart_Left_Ventricle.ENSG00000104883.3.wgt.RDat	PEX11G	19	7541761	7562335	0.059017	rs552797	-3.41	rs11882846	0.00269	-4.1	-0.013	415	415	blup	0.00259	0.193	1.905924	0.05666	NA	NA	NA	NA	NA	right-heart-v20201223.invnorm_RVEF.Heart_Left_Ventricle.twas
Heart_Left_Ventricle	../WEIGHTS-ALL//Heart_Left_Ventricle/Heart_Left_Ventricle.ENSG00000104884.10.wgt.RDat	ERCC2	19	45853095	45874176	0.184183	rs522769	-4.28	rs1799786	0.103	-5.8	0.345	370	6	lasso	0.11	1.23e-08	-0.542416	0.587532	NA	NA	NA	NA	NA	right-heart-v20201223.invnorm_RVEF.Heart_Left_Ventricle.twas
Heart_Left_Ventricle	../WEIGHTS-ALL//Heart_Left_Ventricle/Heart_Left_Ventricle.ENSG00000104885.13.wgt.RDat	DOT1L	19	2164148	2232577	0.131968	rs1017084	2.72	rs6510636	-0.00358	-3.26	-0.643	408	408	blup	0.00743	0.0834	0.431539	0.666077	NA	NA	NA	NA	NA	right-heart-v20201223.invnorm_RVEF.Heart_Left_Ventricle.twas
Heart_Left_Ventricle	../WEIGHTS-ALL//Heart_Left_Ventricle/Heart_Left_Ventricle.ENSG00000104886.5.wgt.RDat	PLEKHJ1	19	2233148	2237703	0.127918	rs1017084	2.72	rs4405674	0.00997	-4.32	-0.126	407	9	enet	0.0136	0.0308	0.682133	0.495155	NA	NA	NA	NA	NA	right-heart-v20201223.invnorm_RVEF.Heart_Left_Ventricle.twas
Heart_Left_Ventricle	../WEIGHTS-ALL//Heart_Left_Ventricle/Heart_Left_Ventricle.ENSG00000104894.7.wgt.RDat	CD37	19	49838428	49843733	0.06877	rs10421754	2.89	rs10409838	0.0379	-4.17	-0.824	376	7	enet	0.0273	0.00369	0.520864	0.602461	NA	NA	NA	NA	NA	right-heart-v20201223.invnorm_RVEF.Heart_Left_Ventricle.twas
Heart_Left_Ventricle	../WEIGHTS-ALL//Heart_Left_Ventricle/Heart_Left_Ventricle.ENSG00000104899.4.wgt.RDat	AMH	19	2249308	2252072	0.301006	rs1017084	2.72	rs7249235	0.112	-6.76	1.762	410	16	enet	0.148	3.11e-11	-2.300499	0.02142	NA	NA	NA	NA	NA	right-heart-v20201223.invnorm_RVEF.Heart_Left_Ventricle.twas
Heart_Left_Ventricle	../WEIGHTS-ALL//Heart_Left_Ventricle/Heart_Left_Ventricle.ENSG00000104901.2.wgt.RDat	DKKL1	19	49865040	49878373	0.036929	rs10421754	2.89	rs4802597	0.0386	-3.84	1.799	373	2	lasso	0.0316	0.00192	-1.779993	0.075077	NA	NA	NA	NA	NA	right-heart-v20201223.invnorm_RVEF.Heart_Left_Ventricle.twas
Heart_Left_Ventricle	../WEIGHTS-ALL//Heart_Left_Ventricle/Heart_Left_Ventricle.ENSG00000104921.10.wgt.RDat	FCER2	19	7753644	7767032	0.161098	rs552797	-3.41	rs1990975	0.0306	4.17	-0.613	396	4	lasso	0.0299	0.0025	0.401931	0.687735	NA	NA	NA	NA	NA	right-heart-v20201223.invnorm_RVEF.Heart_Left_Ventricle.twas
Heart_Left_Ventricle	../WEIGHTS-ALL//Heart_Left_Ventricle/Heart_Left_Ventricle.ENSG00000104936.13.wgt.RDat	DMPK	19	46273065	46285810	0.058492	rs522769	-4.28	rs17875646	0.00227	3.42	0.539	391	2	lasso	-0.00222	0.526	0.525619	0.599153	NA	NA	NA	NA	NA	right-heart-v20201223.invnorm_RVEF.Heart_Left_Ventricle.twas
Heart_Left_Ventricle	../WEIGHTS-ALL//Heart_Left_Ventricle/Heart_Left_Ventricle.ENSG00000104953.14.wgt.RDat	TLE6	19	2977444	2995177	0.274115	rs4807475	2.87	rs2052120	0.134	6.99	-0.524	428	25	enet	0.165	2.12e-12	-1.108366	0.267704	NA	NA	NA	NA	NA	right-heart-v20201223.invnorm_RVEF.Heart_Left_Ventricle.twas
Heart_Left_Ventricle	../WEIGHTS-ALL//Heart_Left_Ventricle/Heart_Left_Ventricle.ENSG00000104957.9.wgt.RDat	CCDC130	19	13842574	13874110	0.073007	rs17480021	-2.94	rs7256928	0.00933	3.33	1.282	345	2	lasso	0.000814	0.27	0.989903	0.322221	NA	NA	NA	NA	NA	right-heart-v20201223.invnorm_RVEF.Heart_Left_Ventricle.twas
Heart_Left_Ventricle	../WEIGHTS-ALL//Heart_Left_Ventricle/Heart_Left_Ventricle.ENSG00000104964.10.wgt.RDat	AES	19	3053334	3063105	0.099596	rs4807475	2.87	rs7938	0.0902	-5.1	-1.598	410	12	enet	0.0772	2.04e-06	0.833557	0.404531	NA	NA	NA	NA	NA	right-heart-v20201223.invnorm_RVEF.Heart_Left_Ventricle.twas
Heart_Left_Ventricle	../WEIGHTS-ALL//Heart_Left_Ventricle/Heart_Left_Ventricle.ENSG00000104972.10.wgt.RDat	LILRB1	19	55128612	55148979	0.122429	rs6417165	3.09	rs7246537	0.0151	-3.71	0.126	488	4	lasso	0.0363	0.000946	0.098118	0.921839	NA	NA	NA	NA	NA	right-heart-v20201223.invnorm_RVEF.Heart_Left_Ventricle.twas
Heart_Left_Ventricle	../WEIGHTS-ALL//Heart_Left_Ventricle/Heart_Left_Ventricle.ENSG00000104974.6.wgt.RDat	LILRA1	19	55105047	55113555	0.0661	rs6417165	3.09	rs8101605	0.0203	-4.54	-0.228	495	3	lasso	0.00897	0.0646	0.086196	0.931311	NA	NA	NA	NA	NA	right-heart-v20201223.invnorm_RVEF.Heart_Left_Ventricle.twas
Heart_Left_Ventricle	../WEIGHTS-ALL//Heart_Left_Ventricle/Heart_Left_Ventricle.ENSG00000104979.4.wgt.RDat	C19orf53	19	13885097	13889276	0.115176	rs17480021	-2.94	rs2277947	0.096	-5.22	-1.058	332	2	lasso	0.0924	2.01e-07	1.044993	0.296026	NA	NA	NA	NA	NA	right-heart-v20201223.invnorm_RVEF.Heart_Left_Ventricle.twas
Heart_Left_Ventricle	../WEIGHTS-ALL//Heart_Left_Ventricle/Heart_Left_Ventricle.ENSG00000104980.3.wgt.RDat	TIMM44	19	7991649	8008805	0.157017	rs552797	-3.41	rs35672116	0.00397	3.29	0.722	438	438	blup	0.0304	0.00232	-0.80831	0.418912	NA	NA	NA	NA	NA	right-heart-v20201223.invnorm_RVEF.Heart_Left_Ventricle.twas
Heart_Left_Ventricle	../WEIGHTS-ALL//Heart_Left_Ventricle/Heart_Left_Ventricle.ENSG00000104998.2.wgt.RDat	IL27RA	19	14142560	14163743	0.190712	rs7508244	-3.22	rs6511908	0.0855	4.95	1.943	285	2	lasso	0.0771	2.06e-06	1.829695	0.067296	NA	NA	NA	NA	NA	right-heart-v20201223.invnorm_RVEF.Heart_Left_Ventricle.twas
Heart_Left_Ventricle	../WEIGHTS-ALL//Heart_Left_Ventricle/Heart_Left_Ventricle.ENSG00000105048.12.wgt.RDat	TNNT1	19	55644162	55660722	0.02069	rs3745920	2.99	rs11668752	-0.00334	-3.05	0.1	468	2	lasso	-0.000684	0.367	0.148013	0.882332	NA	NA	NA	NA	NA	right-heart-v20201223.invnorm_RVEF.Heart_Left_Ventricle.twas
Heart_Left_Ventricle	../WEIGHTS-ALL//Heart_Left_Ventricle/Heart_Left_Ventricle.ENSG00000105063.14.wgt.RDat	PPP6R1	19	55741648	55770363	0.022405	rs3745920	2.99	rs4644955	-0.000709	2.68	-0.266	457	457	blup	0.00242	0.2	0.849287	0.395722	NA	NA	NA	NA	NA	right-heart-v20201223.invnorm_RVEF.Heart_Left_Ventricle.twas
Heart_Left_Ventricle	../WEIGHTS-ALL//Heart_Left_Ventricle/Heart_Left_Ventricle.ENSG00000105072.4.wgt.RDat	C19orf44	19	16607122	16632163	0.247247	rs1003669	-2.9	rs7246005	0.169	-7.08	0.659	396	7	enet	0.173	5.52e-13	-0.763015	0.445455	NA	NA	NA	NA	NA	right-heart-v20201223.invnorm_RVEF.Heart_Left_Ventricle.twas
Heart_Left_Ventricle	../WEIGHTS-ALL//Heart_Left_Ventricle/Heart_Left_Ventricle.ENSG00000105088.4.wgt.RDat	OLFM2	19	9964394	10047228	0.000196	rs10410885	2.75	rs1799969	0.000644	-2.69	1.036	344	2	enet	0.00861	0.0685	-1.006391	0.314227	NA	NA	NA	NA	NA	right-heart-v20201223.invnorm_RVEF.Heart_Left_Ventricle.twas
Heart_Left_Ventricle	../WEIGHTS-ALL//Heart_Left_Ventricle/Heart_Left_Ventricle.ENSG00000105131.3.wgt.RDat	EPHX3	19	15337730	15344246	0.083289	rs4809188	2.66	rs6512051	0.0122	-3.7	1.311	563	18	enet	0.00255	0.195	-1.368322	0.171211	NA	NA	NA	NA	NA	right-heart-v20201223.invnorm_RVEF.Heart_Left_Ventricle.twas
Heart_Left_Ventricle	../WEIGHTS-ALL//Heart_Left_Ventricle/Heart_Left_Ventricle.ENSG00000105135.11.wgt.RDat	ILVBL	19	15225800	15236596	0.024179	rs2524359	-2.71	rs7251788	0.0111	3.48	0.628	469	15	enet	-0.00147	0.438	1.98453	0.047197	NA	NA	NA	NA	NA	right-heart-v20201223.invnorm_RVEF.Heart_Left_Ventricle.twas
Heart_Left_Ventricle	../WEIGHTS-ALL//Heart_Left_Ventricle/Heart_Left_Ventricle.ENSG00000105136.15.wgt.RDat	ZNF419	19	57999079	58006048	0.310971	rs4801515	-3.37	rs2074071	0.276	8.8	-0.86	491	7	lasso	0.262	1.08e-19	-0.915257	0.360057	NA	NA	NA	NA	NA	right-heart-v20201223.invnorm_RVEF.Heart_Left_Ventricle.twas
Heart_Left_Ventricle	../WEIGHTS-ALL//Heart_Left_Ventricle/Heart_Left_Ventricle.ENSG00000105141.4.wgt.RDat	CASP14	19	15160195	15169104	0.043862	rs2524359	-2.71	rs1273522	-0.00355	2.91	-1.311	449	449	blup	7.41e-06	0.318	-1.671768	0.09457	NA	NA	NA	NA	NA	right-heart-v20201223.invnorm_RVEF.Heart_Left_Ventricle.twas
Heart_Left_Ventricle	../WEIGHTS-ALL//Heart_Left_Ventricle/Heart_Left_Ventricle.ENSG00000105146.8.wgt.RDat	AURKC	19	57742377	57746916	0.020435	rs4801515	-3.37	rs4141255	-3.86e-06	3.16	1.126	508	2	lasso	-0.000983	0.392	0.075858	0.939532	NA	NA	NA	NA	NA	right-heart-v20201223.invnorm_RVEF.Heart_Left_Ventricle.twas
Heart_Left_Ventricle	../WEIGHTS-ALL//Heart_Left_Ventricle/Heart_Left_Ventricle.ENSG00000105176.13.wgt.RDat	URI1	19	30414551	30506611	0.070925	rs2867024	-2.46	rs34707	0.0085	3.34	0.739	449	449	blup	0.00358	0.162	-0.149401	0.881237	NA	NA	NA	NA	NA	right-heart-v20201223.invnorm_RVEF.Heart_Left_Ventricle.twas
Heart_Left_Ventricle	../WEIGHTS-ALL//Heart_Left_Ventricle/Heart_Left_Ventricle.ENSG00000105185.7.wgt.RDat	PDCD5	19	33071974	33078358	0.265791	rs16967511	2.67	rs12150976	0.141	6.47	0	409	15	enet	0.197	9.98e-15	-0.148285	0.882118	NA	NA	NA	NA	NA	right-heart-v20201223.invnorm_RVEF.Heart_Left_Ventricle.twas
Heart_Left_Ventricle	../WEIGHTS-ALL//Heart_Left_Ventricle/Heart_Left_Ventricle.ENSG00000105186.10.wgt.RDat	ANKRD27	19	33087913	33166105	0.002219	rs16967511	2.67	rs3810400	-0.00367	3.02	-1.372	409	3	enet	0.00379	0.156	-1.375981	0.168828	NA	NA	NA	NA	NA	right-heart-v20201223.invnorm_RVEF.Heart_Left_Ventricle.twas
Heart_Left_Ventricle	../WEIGHTS-ALL//Heart_Left_Ventricle/Heart_Left_Ventricle.ENSG00000105193.4.wgt.RDat	RPS16	19	39923847	39926588	0.727624	rs17885410	3.1	rs481421	0.526	11.97	1.859	440	14	lasso	0.52	5.13e-45	1.897975	0.057699	NA	NA	NA	NA	NA	right-heart-v20201223.invnorm_RVEF.Heart_Left_Ventricle.twas
Heart_Left_Ventricle	../WEIGHTS-ALL//Heart_Left_Ventricle/Heart_Left_Ventricle.ENSG00000105197.6.wgt.RDat	TIMM50	19	39971052	39984355	0.121596	rs17885410	3.1	rs10412931	0.029	3.61	-0.974	445	445	blup	0.0231	0.00699	0.285558	0.775217	NA	NA	NA	NA	NA	right-heart-v20201223.invnorm_RVEF.Heart_Left_Ventricle.twas
Heart_Left_Ventricle	../WEIGHTS-ALL//Heart_Left_Ventricle/Heart_Left_Ventricle.ENSG00000105202.3.wgt.RDat	FBL	19	40325098	40337054	0.041356	rs17885410	3.1	rs17709688	0.000189	-3.49	1.2	409	3	lasso	0.00104	0.259	-1.571962	0.115959	NA	NA	NA	NA	NA	right-heart-v20201223.invnorm_RVEF.Heart_Left_Ventricle.twas
Heart_Left_Ventricle	../WEIGHTS-ALL//Heart_Left_Ventricle/Heart_Left_Ventricle.ENSG00000105204.9.wgt.RDat	DYRK1B	19	40315990	40324841	0.039287	rs17885410	3.1	rs11666249	-0.0037	-2.79	-0.358	404	1	lasso	-0.00196	0.492	0.358	0.720343	NA	NA	NA	NA	NA	right-heart-v20201223.invnorm_RVEF.Heart_Left_Ventricle.twas
Heart_Left_Ventricle	../WEIGHTS-ALL//Heart_Left_Ventricle/Heart_Left_Ventricle.ENSG00000105227.10.wgt.RDat	PRX	19	40899675	40919273	0.052157	rs12052060	-3.05	rs268672	0.0217	3.88	-1.058	380	3	lasso	0.0111	0.0455	-0.766938	0.443118	NA	NA	NA	NA	NA	right-heart-v20201223.invnorm_RVEF.Heart_Left_Ventricle.twas
Heart_Left_Ventricle	../WEIGHTS-ALL//Heart_Left_Ventricle/Heart_Left_Ventricle.ENSG00000105229.2.wgt.RDat	PIAS4	19	4007644	4039384	0.054254	rs1046271	3.34	rs9807813	0.0271	-3.56	0.345	394	2	lasso	0.0127	0.0354	-0.117981	0.906083	NA	NA	NA	NA	NA	right-heart-v20201223.invnorm_RVEF.Heart_Left_Ventricle.twas
Heart_Left_Ventricle	../WEIGHTS-ALL//Heart_Left_Ventricle/Heart_Left_Ventricle.ENSG00000105255.6.wgt.RDat	FSD1	19	4304597	4323833	0.074457	rs12610495	3.52	rs11882587	-0.00372	-4.1	1.951	372	372	blup	0.0266	0.00414	-1.013119	0.311003	NA	NA	NA	NA	NA	right-heart-v20201223.invnorm_RVEF.Heart_Left_Ventricle.twas
Heart_Left_Ventricle	../WEIGHTS-ALL//Heart_Left_Ventricle/Heart_Left_Ventricle.ENSG00000105258.4.wgt.RDat	POLR2I	19	36604614	36605887	0.143077	rs7258807	3.46	rs7246292	-0.00194	3.58	-2.958	343	7	lasso	-0.00356	0.838	-2.575594	0.010007	NA	NA	NA	NA	NA	right-heart-v20201223.invnorm_RVEF.Heart_Left_Ventricle.twas
Heart_Left_Ventricle	../WEIGHTS-ALL//Heart_Left_Ventricle/Heart_Left_Ventricle.ENSG00000105270.10.wgt.RDat	CLIP3	19	36505562	36524245	0.416639	rs7258807	3.46	rs12984982	0.0285	-4.36	-1.645	340	340	blup	0.0792	1.49e-06	-0.565569	0.571687	NA	NA	NA	NA	NA	right-heart-v20201223.invnorm_RVEF.Heart_Left_Ventricle.twas
Heart_Left_Ventricle	../WEIGHTS-ALL//Heart_Left_Ventricle/Heart_Left_Ventricle.ENSG00000105281.8.wgt.RDat	SLC1A5	19	47278140	47291851	0.000482	rs309185	3.5	rs8105903	0.0506	3.86	0.266	337	4	enet	0.0289	0.00288	-1.313748	0.188931	NA	NA	NA	NA	NA	right-heart-v20201223.invnorm_RVEF.Heart_Left_Ventricle.twas
Heart_Left_Ventricle	../WEIGHTS-ALL//Heart_Left_Ventricle/Heart_Left_Ventricle.ENSG00000105287.8.wgt.RDat	PRKD2	19	47177532	47220384	0.307245	rs309185	3.5	rs874462	0.0953	-6.63	-0.598	352	6	lasso	0.208	1.51e-15	0.284315	0.776169	NA	NA	NA	NA	NA	right-heart-v20201223.invnorm_RVEF.Heart_Left_Ventricle.twas
Heart_Left_Ventricle	../WEIGHTS-ALL//Heart_Left_Ventricle/Heart_Left_Ventricle.ENSG00000105290.7.wgt.RDat	APLP1	19	36359033	36370693	0.093998	rs7258807	3.46	rs16970288	-0.00341	-3.19	1.44	390	2	lasso	0.000835	0.269	-1.750132	0.080096	NA	NA	NA	NA	NA	right-heart-v20201223.invnorm_RVEF.Heart_Left_Ventricle.twas
Heart_Left_Ventricle	../WEIGHTS-ALL//Heart_Left_Ventricle/Heart_Left_Ventricle.ENSG00000105298.9.wgt.RDat	CACTIN	19	3610639	3626813	0.153125	rs1046271	3.34	rs12460780	0.048	4.28	0.51	374	5	lasso	0.0284	0.00314	0.181101	0.856288	NA	NA	NA	NA	NA	right-heart-v20201223.invnorm_RVEF.Heart_Left_Ventricle.twas
Heart_Left_Ventricle	../WEIGHTS-ALL//Heart_Left_Ventricle/Heart_Left_Ventricle.ENSG00000105321.8.wgt.RDat	CCDC9	19	47759237	47775210	0.056217	rs309185	3.5	rs4804036	0.00404	-3.28	0.372	322	2	lasso	0.00582	0.109	-0.288043	0.773314	NA	NA	NA	NA	NA	right-heart-v20201223.invnorm_RVEF.Heart_Left_Ventricle.twas
Heart_Left_Ventricle	../WEIGHTS-ALL//Heart_Left_Ventricle/Heart_Left_Ventricle.ENSG00000105323.12.wgt.RDat	HNRNPUL1	19	41768401	41813503	0.038697	rs11673394	-3.35	rs12979109	-0.000599	3.12	1.15	386	3	lasso	-0.000606	0.361	1.325259	0.185085	NA	NA	NA	NA	NA	right-heart-v20201223.invnorm_RVEF.Heart_Left_Ventricle.twas
Heart_Left_Ventricle	../WEIGHTS-ALL//Heart_Left_Ventricle/Heart_Left_Ventricle.ENSG00000105325.9.wgt.RDat	FZR1	19	3506271	3538258	0.01155	rs1046271	3.34	rs2024162	-0.00322	2.89	2.583	390	390	blup	0.00221	0.207	1.077583	0.28122	NA	NA	NA	NA	NA	right-heart-v20201223.invnorm_RVEF.Heart_Left_Ventricle.twas
Heart_Left_Ventricle	../WEIGHTS-ALL//Heart_Left_Ventricle/Heart_Left_Ventricle.ENSG00000105327.11.wgt.RDat	BBC3	19	47724081	47736023	0.142049	rs309185	3.5	rs6509314	-0.00221	2.59	-1.058	317	18	enet	-0.00187	0.482	-0.658217	0.510399	NA	NA	NA	NA	NA	right-heart-v20201223.invnorm_RVEF.Heart_Left_Ventricle.twas
Heart_Left_Ventricle	../WEIGHTS-ALL//Heart_Left_Ventricle/Heart_Left_Ventricle.ENSG00000105329.5.wgt.RDat	TGFB1	19	41807610	41859816	0.061567	rs11673394	-3.35	rs10417924	0.00211	-3.76	-1.2955	377	11	enet	0.0291	0.00282	2.317901	0.020455	NA	NA	NA	NA	NA	right-heart-v20201223.invnorm_RVEF.Heart_Left_Ventricle.twas
Heart_Left_Ventricle	../WEIGHTS-ALL//Heart_Left_Ventricle/Heart_Left_Ventricle.ENSG00000105341.14.wgt.RDat	ATP5SL	19	41937223	41946622	0.121589	rs11673394	-3.35	rs4803464	-3.97e-05	3.88	0.722	363	3	lasso	0.00977	0.0566	0.30666	0.759102	NA	NA	NA	NA	NA	right-heart-v20201223.invnorm_RVEF.Heart_Left_Ventricle.twas
Heart_Left_Ventricle	../WEIGHTS-ALL//Heart_Left_Ventricle/Heart_Left_Ventricle.ENSG00000105355.4.wgt.RDat	PLIN3	19	4838423	4867780	0.052743	rs12610495	3.52	rs2602699	0.00999	-3.41	-0.69	422	2	lasso	0.0136	0.0304	0.431068	0.666419	NA	NA	NA	NA	NA	right-heart-v20201223.invnorm_RVEF.Heart_Left_Ventricle.twas
Heart_Left_Ventricle	../WEIGHTS-ALL//Heart_Left_Ventricle/Heart_Left_Ventricle.ENSG00000105364.9.wgt.RDat	MRPL4	19	10362577	10370499	0.01136	rs4334414	3.44	rs10410885	-0.00206	3.16	2.753	381	15	enet	-0.00173	0.466	1.236986	0.216092	NA	NA	NA	NA	NA	right-heart-v20201223.invnorm_RVEF.Heart_Left_Ventricle.twas
Heart_Left_Ventricle	../WEIGHTS-ALL//Heart_Left_Ventricle/Heart_Left_Ventricle.ENSG00000105372.2.wgt.RDat	RPS19	19	42363988	42376994	0.062728	rs11673394	-3.35	rs3810153	0.0232	3.48	0.568	251	251	blup	0.0154	0.023	-0.54232	0.587598	NA	NA	NA	NA	NA	right-heart-v20201223.invnorm_RVEF.Heart_Left_Ventricle.twas
Heart_Left_Ventricle	../WEIGHTS-ALL//Heart_Left_Ventricle/Heart_Left_Ventricle.ENSG00000105373.14.wgt.RDat	GLTSCR2	19	48248779	48260292	0.020797	rs8112962	2.96	rs12971544	-0.00228	-3.49	-0.69	490	490	blup	0.00109	0.256	0.462087	0.644019	NA	NA	NA	NA	NA	right-heart-v20201223.invnorm_RVEF.Heart_Left_Ventricle.twas
Heart_Left_Ventricle	../WEIGHTS-ALL//Heart_Left_Ventricle/Heart_Left_Ventricle.ENSG00000105376.4.wgt.RDat	ICAM5	19	10400657	10407454	0.222879	rs4334414	3.44	rs281440	0.0134	-4.61	-0.372	390	390	blup	0.0608	2.39e-05	-0.959926	0.337093	NA	NA	NA	NA	NA	right-heart-v20201223.invnorm_RVEF.Heart_Left_Ventricle.twas
Heart_Left_Ventricle	../WEIGHTS-ALL//Heart_Left_Ventricle/Heart_Left_Ventricle.ENSG00000105379.5.wgt.RDat	ETFB	19	51848501	51869672	0.021976	rs4801889	-2.67	rs1979147	0.00341	3.19	-0.772	645	1	lasso	0.0151	0.0243	-0.772	0.440114	NA	NA	NA	NA	NA	right-heart-v20201223.invnorm_RVEF.Heart_Left_Ventricle.twas
Heart_Left_Ventricle	../WEIGHTS-ALL//Heart_Left_Ventricle/Heart_Left_Ventricle.ENSG00000105393.11.wgt.RDat	BABAM1	19	17378159	17392058	0.117771	rs1363769	-3.09	rs4808623	0.00705	3.7	-0.253	412	412	blup	0.0362	0.000968	-0.257182	0.797039	NA	NA	NA	NA	NA	right-heart-v20201223.invnorm_RVEF.Heart_Left_Ventricle.twas
Heart_Left_Ventricle	../WEIGHTS-ALL//Heart_Left_Ventricle/Heart_Left_Ventricle.ENSG00000105401.2.wgt.RDat	CDC37	19	10501810	10530797	0.131591	rs4334414	3.44	rs11879191	0.103	5.57	0.305	387	3	lasso	0.079	1.55e-06	0.38344	0.701394	NA	NA	NA	NA	NA	right-heart-v20201223.invnorm_RVEF.Heart_Left_Ventricle.twas
Heart_Left_Ventricle	../WEIGHTS-ALL//Heart_Left_Ventricle/Heart_Left_Ventricle.ENSG00000105404.6.wgt.RDat	RABAC1	19	42460833	42463542	0.103265	rs11673394	-3.35	rs13346080	-0.00318	3.03	1.514	230	4	lasso	0.0255	0.00484	1.567366	0.117029	NA	NA	NA	NA	NA	right-heart-v20201223.invnorm_RVEF.Heart_Left_Ventricle.twas
Heart_Left_Ventricle	../WEIGHTS-ALL//Heart_Left_Ventricle/Heart_Left_Ventricle.ENSG00000105427.5.wgt.RDat	CNFN	19	42891171	42894439	0.019755	rs2353131	-2.76	rs758034	0.0316	3.77	0.113	141	1	lasso	0.0289	0.00289	0.113	0.910031	NA	NA	NA	NA	NA	right-heart-v20201223.invnorm_RVEF.Heart_Left_Ventricle.twas
Heart_Left_Ventricle	../WEIGHTS-ALL//Heart_Left_Ventricle/Heart_Left_Ventricle.ENSG00000105438.4.wgt.RDat	KDELR1	19	48885827	48894810	0.083024	rs10410302	2.82	rs1643489	0.000869	2.99	-1.2	500	500	blup	0.00821	0.0732	-2.302358	0.021315	NA	NA	NA	NA	NA	right-heart-v20201223.invnorm_RVEF.Heart_Left_Ventricle.twas
Heart_Left_Ventricle	../WEIGHTS-ALL//Heart_Left_Ventricle/Heart_Left_Ventricle.ENSG00000105447.8.wgt.RDat	GRWD1	19	48949030	48960279	0.304672	rs10410302	2.82	rs1643487	0.179	-7.09	-0.994	525	4	lasso	0.175	3.74e-13	0.942981	0.34569	NA	NA	NA	NA	NA	right-heart-v20201223.invnorm_RVEF.Heart_Left_Ventricle.twas
Heart_Left_Ventricle	../WEIGHTS-ALL//Heart_Left_Ventricle/Heart_Left_Ventricle.ENSG00000105472.8.wgt.RDat	CLEC11A	19	51226586	51228974	0.153706	rs2659063	-2.89	rs7250039	0.00894	-2.99	-2.687	537	537	blup	0.0176	0.0164	1.523629	0.127601	NA	NA	NA	NA	NA	right-heart-v20201223.invnorm_RVEF.Heart_Left_Ventricle.twas
Heart_Left_Ventricle	../WEIGHTS-ALL//Heart_Left_Ventricle/Heart_Left_Ventricle.ENSG00000105479.11.wgt.RDat	CCDC114	19	48799714	48824068	0.23199	rs10410302	2.82	rs2380123	0.0672	-5.58	-0.806	509	509	blup	0.0798	1.37e-06	1.174636	0.24014	NA	NA	NA	NA	NA	right-heart-v20201223.invnorm_RVEF.Heart_Left_Ventricle.twas
Heart_Left_Ventricle	../WEIGHTS-ALL//Heart_Left_Ventricle/Heart_Left_Ventricle.ENSG00000105483.12.wgt.RDat	CARD8	19	48684027	48759203	0.160575	rs10410302	2.82	rs16981832	0.101	-5.74	1.227	519	6	lasso	0.0798	1.36e-06	-1.108364	0.267705	NA	NA	NA	NA	NA	right-heart-v20201223.invnorm_RVEF.Heart_Left_Ventricle.twas
Heart_Left_Ventricle	../WEIGHTS-ALL//Heart_Left_Ventricle/Heart_Left_Ventricle.ENSG00000105486.9.wgt.RDat	LIG1	19	48618702	48673860	0.144241	rs10410302	2.82	rs3731034	0.0268	-4.69	0.038	514	2	lasso	0.0401	0.000539	-0.086435	0.931121	NA	NA	NA	NA	NA	right-heart-v20201223.invnorm_RVEF.Heart_Left_Ventricle.twas
Heart_Left_Ventricle	../WEIGHTS-ALL//Heart_Left_Ventricle/Heart_Left_Ventricle.ENSG00000105497.3.wgt.RDat	ZNF175	19	52074551	52092991	0.170965	rs4801889	-2.67	rs8108872	0.0658	-5.54	-0.482	605	4	lasso	0.0954	1.27e-07	0.868997	0.384849	NA	NA	NA	NA	NA	right-heart-v20201223.invnorm_RVEF.Heart_Left_Ventricle.twas
Heart_Left_Ventricle	../WEIGHTS-ALL//Heart_Left_Ventricle/Heart_Left_Ventricle.ENSG00000105499.9.wgt.RDat	PLA2G4C	19	48551100	48614074	0.447884	rs10410302	2.82	rs274883	0.00734	4.78	1.514	518	14	lasso	0.0989	7.44e-08	1.321153	0.18645	NA	NA	NA	NA	NA	right-heart-v20201223.invnorm_RVEF.Heart_Left_Ventricle.twas
Heart_Left_Ventricle	../WEIGHTS-ALL//Heart_Left_Ventricle/Heart_Left_Ventricle.ENSG00000105501.7.wgt.RDat	SIGLEC5	19	52114781	52148798	0.108772	rs4801889	-2.67	rs11667868	-0.00306	3.79	-0.69	595	21	enet	0.0414	0.000442	0.44322	0.657607	NA	NA	NA	NA	NA	right-heart-v20201223.invnorm_RVEF.Heart_Left_Ventricle.twas
Heart_Left_Ventricle	../WEIGHTS-ALL//Heart_Left_Ventricle/Heart_Left_Ventricle.ENSG00000105509.6.wgt.RDat	HAS1	19	52216365	52227247	0.016323	rs4801889	-2.67	rs10413815	0.0194	3.45	0.332	614	614	blup	0.00093	0.264	-0.163945	0.869775	NA	NA	NA	NA	NA	right-heart-v20201223.invnorm_RVEF.Heart_Left_Ventricle.twas
Heart_Left_Ventricle	../WEIGHTS-ALL//Heart_Left_Ventricle/Heart_Left_Ventricle.ENSG00000105514.3.wgt.RDat	RAB3D	19	11432722	11450344	0.007638	rs2288843	3.19	rs17001344	0.0102	-3.15	0.878	393	3	lasso	0.00714	0.0874	-0.549153	0.5829	NA	NA	NA	NA	NA	right-heart-v20201223.invnorm_RVEF.Heart_Left_Ventricle.twas
Heart_Left_Ventricle	../WEIGHTS-ALL//Heart_Left_Ventricle/Heart_Left_Ventricle.ENSG00000105516.6.wgt.RDat	DBP	19	49133663	49140695	0.02873	rs4645900	-2.79	rs504963	0.00307	3.42	0.915	461	2	lasso	0.00309	0.177	0.914804	0.360294	NA	NA	NA	NA	NA	right-heart-v20201223.invnorm_RVEF.Heart_Left_Ventricle.twas
Heart_Left_Ventricle	../WEIGHTS-ALL//Heart_Left_Ventricle/Heart_Left_Ventricle.ENSG00000105519.8.wgt.RDat	CAPS	19	5911780	5915888	0.059705	rs10407413	-2.96	rs420458	0.0332	-3.74	-2.543	385	1	lasso	0.0213	0.00921	2.543	0.010991	NA	NA	NA	NA	NA	right-heart-v20201223.invnorm_RVEF.Heart_Left_Ventricle.twas
Heart_Left_Ventricle	../WEIGHTS-ALL//Heart_Left_Ventricle/Heart_Left_Ventricle.ENSG00000105520.6.wgt.RDat	DKFZP761J1410	19	11466062	11476374	0.580562	rs2288843	3.19	rs12976608	0.362	-10.13	0.539	398	6	lasso	0.366	1.07e-28	-0.592176	0.553733	NA	NA	NA	NA	NA	right-heart-v20201223.invnorm_RVEF.Heart_Left_Ventricle.twas
Heart_Left_Ventricle	../WEIGHTS-ALL//Heart_Left_Ventricle/Heart_Left_Ventricle.ENSG00000105538.4.wgt.RDat	RASIP1	19	49223844	49243978	8.8e-05	rs4645900	-2.79	rs10426628	0.000415	-3.66	-0.0849	434	434	blup	0.00552	0.115	1.1235	0.261225	NA	NA	NA	NA	NA	right-heart-v20201223.invnorm_RVEF.Heart_Left_Ventricle.twas
Heart_Left_Ventricle	../WEIGHTS-ALL//Heart_Left_Ventricle/Heart_Left_Ventricle.ENSG00000105556.6.wgt.RDat	MIER2	19	305704	344793	0.405369	rs351991	2.74	rs4897939	0.157	-7.78	0.739	291	6	lasso	0.208	1.62e-15	-0.382359	0.702195	NA	NA	NA	NA	NA	right-heart-v20201223.invnorm_RVEF.Heart_Left_Ventricle.twas
Heart_Left_Ventricle	../WEIGHTS-ALL//Heart_Left_Ventricle/Heart_Left_Ventricle.ENSG00000105576.11.wgt.RDat	TNPO2	19	12810008	12834825	0.03705	rs11881337	2.51	rs722572	0.0545	4.64	0.915	298	4	enet	0.0577	3.82e-05	0.929591	0.352583	NA	NA	NA	NA	NA	right-heart-v20201223.invnorm_RVEF.Heart_Left_Ventricle.twas
Heart_Left_Ventricle	../WEIGHTS-ALL//Heart_Left_Ventricle/Heart_Left_Ventricle.ENSG00000105583.5.wgt.RDat	WDR83OS	19	12778885	12782170	0.009266	rs11881337	2.51	rs11667602	-0.00134	2.88	0.013	300	300	blup	0.00299	0.18	-0.669217	0.503357	NA	NA	NA	NA	NA	right-heart-v20201223.invnorm_RVEF.Heart_Left_Ventricle.twas
Heart_Left_Ventricle	../WEIGHTS-ALL//Heart_Left_Ventricle/Heart_Left_Ventricle.ENSG00000105607.8.wgt.RDat	GCDH	19	13001840	13025021	0.109771	rs10421428	-2.71	rs8012	0.101	-5.42	1.175	325	2	lasso	0.121	2.32e-09	-0.96998	0.332057	NA	NA	NA	NA	NA	right-heart-v20201223.invnorm_RVEF.Heart_Left_Ventricle.twas
Heart_Left_Ventricle	../WEIGHTS-ALL//Heart_Left_Ventricle/Heart_Left_Ventricle.ENSG00000105609.12.wgt.RDat	LILRB5	19	54754263	54761164	0.058393	rs6417165	3.09	rs434755	0.0102	-3.06	0.013	486	1	lasso	0.015	0.0246	-0.013	0.989628	NA	NA	NA	NA	NA	right-heart-v20201223.invnorm_RVEF.Heart_Left_Ventricle.twas
Heart_Left_Ventricle	../WEIGHTS-ALL//Heart_Left_Ventricle/Heart_Left_Ventricle.ENSG00000105617.3.wgt.RDat	LENG1	19	54658899	54663620	0.124276	rs6417165	3.09	rs35089861	0.0808	4.84	-2.457	455	2	lasso	0.0612	2.26e-05	-2.46201	0.013816	NA	NA	NA	NA	NA	right-heart-v20201223.invnorm_RVEF.Heart_Left_Ventricle.twas
Heart_Left_Ventricle	../WEIGHTS-ALL//Heart_Left_Ventricle/Heart_Left_Ventricle.ENSG00000105618.9.wgt.RDat	PRPF31	19	54619056	54635140	0.155277	rs6417165	3.09	rs8106451	0.00376	3.33	-0.151	447	4	lasso	0.0115	0.0426	0.325733	0.744627	NA	NA	NA	NA	NA	right-heart-v20201223.invnorm_RVEF.Heart_Left_Ventricle.twas
Heart_Left_Ventricle	../WEIGHTS-ALL//Heart_Left_Ventricle/Heart_Left_Ventricle.ENSG00000105650.17.wgt.RDat	PDE4C	19	18318771	18366229	0.04416	rs1075403	-3.5	rs2271881	-0.00186	-3.5	-1.058	412	1	lasso	0.00984	0.056	1.058	0.290055	NA	NA	NA	NA	NA	right-heart-v20201223.invnorm_RVEF.Heart_Left_Ventricle.twas
Heart_Left_Ventricle	../WEIGHTS-ALL//Heart_Left_Ventricle/Heart_Left_Ventricle.ENSG00000105655.14.wgt.RDat	ISYNA1	19	18545373	18549111	0.012777	rs1075403	-3.5	rs8105994	4.25e-05	3.09	0.613	393	1	lasso	0.00154	0.235	0.613	0.539876	NA	NA	NA	NA	NA	right-heart-v20201223.invnorm_RVEF.Heart_Left_Ventricle.twas
Heart_Left_Ventricle	../WEIGHTS-ALL//Heart_Left_Ventricle/Heart_Left_Ventricle.ENSG00000105656.8.wgt.RDat	ELL	19	18553473	18632937	0.082436	rs1075403	-3.5	rs17211813	0.0138	-3.61	-0.659	374	3	lasso	0.00394	0.151	-0.325384	0.74489	NA	NA	NA	NA	NA	right-heart-v20201223.invnorm_RVEF.Heart_Left_Ventricle.twas
Heart_Left_Ventricle	../WEIGHTS-ALL//Heart_Left_Ventricle/Heart_Left_Ventricle.ENSG00000105662.11.wgt.RDat	CRTC1	19	18794487	18893004	0.098964	rs1075403	-3.5	rs7257846	-0.00308	-2.62	-1.254	381	381	blup	0.00494	0.127	1.143117	0.25299	NA	NA	NA	NA	NA	right-heart-v20201223.invnorm_RVEF.Heart_Left_Ventricle.twas
Heart_Left_Ventricle	../WEIGHTS-ALL//Heart_Left_Ventricle/Heart_Left_Ventricle.ENSG00000105669.8.wgt.RDat	COPE	19	19010323	19030206	0.11982	rs3761081	3.24	rs1468460	0.0108	-4.08	1.103	339	339	blup	0.0205	0.0104	-0.973603	0.330254	NA	NA	NA	NA	NA	right-heart-v20201223.invnorm_RVEF.Heart_Left_Ventricle.twas
Heart_Left_Ventricle	../WEIGHTS-ALL//Heart_Left_Ventricle/Heart_Left_Ventricle.ENSG00000105671.7.wgt.RDat	DDX49	19	19030484	19039436	0.066796	rs3761081	3.24	rs17751203	0.0496	3.91	-1.711	340	3	lasso	0.0327	0.00163	-1.637509	0.101524	NA	NA	NA	NA	NA	right-heart-v20201223.invnorm_RVEF.Heart_Left_Ventricle.twas
Heart_Left_Ventricle	../WEIGHTS-ALL//Heart_Left_Ventricle/Heart_Left_Ventricle.ENSG00000105677.7.wgt.RDat	TMEM147	19	36036497	36038428	0.040516	rs10406862	3.44	rs4805127	-0.00337	-2.99	-0.279	474	474	blup	0.00166	0.23	0.106939	0.914838	NA	NA	NA	NA	NA	right-heart-v20201223.invnorm_RVEF.Heart_Left_Ventricle.twas
Heart_Left_Ventricle	../WEIGHTS-ALL//Heart_Left_Ventricle/Heart_Left_Ventricle.ENSG00000105695.10.wgt.RDat	MAG	19	35783028	35804707	0.281347	rs12611325	2.48	rs7251432	0.11	5.57	-1.745	495	53	enet	0.0907	2.59e-07	-1.943632	0.05194	NA	NA	NA	NA	NA	right-heart-v20201223.invnorm_RVEF.Heart_Left_Ventricle.twas
Heart_Left_Ventricle	../WEIGHTS-ALL//Heart_Left_Ventricle/Heart_Left_Ventricle.ENSG00000105696.4.wgt.RDat	TMEM59L	19	18723661	18731849	0.083796	rs1075403	-3.5	rs7250622	-0.00362	2.78	0.013	376	376	blup	0.0105	0.05	0.827902	0.407726	NA	NA	NA	NA	NA	right-heart-v20201223.invnorm_RVEF.Heart_Left_Ventricle.twas
Heart_Left_Ventricle	../WEIGHTS-ALL//Heart_Left_Ventricle/Heart_Left_Ventricle.ENSG00000105699.12.wgt.RDat	LSR	19	35739233	35758867	0.378955	rs12611325	2.48	rs10153449	0.171	6.97	1.476	492	3	lasso	0.19	3.4e-14	1.66301	0.09631	NA	NA	NA	NA	NA	right-heart-v20201223.invnorm_RVEF.Heart_Left_Ventricle.twas
Heart_Left_Ventricle	../WEIGHTS-ALL//Heart_Left_Ventricle/Heart_Left_Ventricle.ENSG00000105700.6.wgt.RDat	KXD1	19	18668572	18680197	0.108178	rs1075403	-3.5	rs382410	-0.00136	-3.17	-1.227	375	375	blup	0.00806	0.0751	0.168933	0.86585	NA	NA	NA	NA	NA	right-heart-v20201223.invnorm_RVEF.Heart_Left_Ventricle.twas
Heart_Left_Ventricle	../WEIGHTS-ALL//Heart_Left_Ventricle/Heart_Left_Ventricle.ENSG00000105701.11.wgt.RDat	FKBP8	19	18642579	18654887	0.029385	rs1075403	-3.5	rs9636202	0.0215	3.62	-2.683	379	2	lasso	0.0145	0.0265	-2.783546	0.005377	NA	NA	NA	NA	NA	right-heart-v20201223.invnorm_RVEF.Heart_Left_Ventricle.twas
Heart_Left_Ventricle	../WEIGHTS-ALL//Heart_Left_Ventricle/Heart_Left_Ventricle.ENSG00000105705.11.wgt.RDat	SUGP1	19	19386827	19431489	0.095498	rs3761081	3.24	rs10401926	0.0289	-4.57	-0.426	366	366	blup	0.0399	0.000549	1.431801	0.152201	NA	NA	NA	NA	NA	right-heart-v20201223.invnorm_RVEF.Heart_Left_Ventricle.twas
Heart_Left_Ventricle	../WEIGHTS-ALL//Heart_Left_Ventricle/Heart_Left_Ventricle.ENSG00000105726.12.wgt.RDat	ATP13A1	19	19756009	19774502	0.039834	rs3761081	3.24	rs2228603	0.00484	3.65	-1.311	334	3	lasso	0.0125	0.0363	-1.259279	0.20793	NA	NA	NA	NA	NA	right-heart-v20201223.invnorm_RVEF.Heart_Left_Ventricle.twas
Heart_Left_Ventricle	../WEIGHTS-ALL//Heart_Left_Ventricle/Heart_Left_Ventricle.ENSG00000105737.5.wgt.RDat	GRIK5	19	42502473	42573650	0.104782	rs11673394	-3.35	rs4803523	0.044	4.2	-1.08	230	16	enet	0.0593	2.99e-05	-0.945504	0.344401	NA	NA	NA	NA	NA	right-heart-v20201223.invnorm_RVEF.Heart_Left_Ventricle.twas
Heart_Left_Ventricle	../WEIGHTS-ALL//Heart_Left_Ventricle/Heart_Left_Ventricle.ENSG00000105738.6.wgt.RDat	SIPA1L3	19	38397868	38699012	0.618172	rs17349787	-2.24	rs4803828	0.35	9.99	-0.075	334	7	lasso	0.375	1.54e-29	-0.334559	0.737958	NA	NA	NA	NA	NA	right-heart-v20201223.invnorm_RVEF.Heart_Left_Ventricle.twas
Heart_Left_Ventricle	../WEIGHTS-ALL//Heart_Left_Ventricle/Heart_Left_Ventricle.ENSG00000105750.10.wgt.RDat	ZNF85	19	21106028	21133503	0.103454	rs279807	-3.14	rs17618127	0.0773	5.04	0.628	261	3	lasso	0.0767	2.17e-06	0.429728	0.667394	NA	NA	NA	NA	NA	right-heart-v20201223.invnorm_RVEF.Heart_Left_Ventricle.twas
Heart_Left_Ventricle	../WEIGHTS-ALL//Heart_Left_Ventricle/Heart_Left_Ventricle.ENSG00000105755.3.wgt.RDat	ETHE1	19	44010871	44031396	0.253814	rs2354282	2.64	rs12980646	0.129	-6.22	-1.44	382	382	blup	0.128	7.5e-10	1.336238	0.181472	NA	NA	NA	NA	NA	right-heart-v20201223.invnorm_RVEF.Heart_Left_Ventricle.twas
Heart_Left_Ventricle	../WEIGHTS-ALL//Heart_Left_Ventricle/Heart_Left_Ventricle.ENSG00000105771.9.wgt.RDat	SMG9	19	44235301	44259142	0.10501	rs11666646	-2.51	rs346535	0.0412	4.4	0.739	436	12	enet	0.0387	0.00066	0.629504	0.529019	NA	NA	NA	NA	NA	right-heart-v20201223.invnorm_RVEF.Heart_Left_Ventricle.twas
Heart_Left_Ventricle	../WEIGHTS-ALL//Heart_Left_Ventricle/Heart_Left_Ventricle.ENSG00000108107.8.wgt.RDat	RPL28	19	55896713	55914612	0.177306	rs302475	-3.16	rs17700376	0.0972	-5.32	-0.126	555	2	lasso	0.0799	1.35e-06	0.111593	0.911146	NA	NA	NA	NA	NA	right-heart-v20201223.invnorm_RVEF.Heart_Left_Ventricle.twas
Heart_Left_Ventricle	../WEIGHTS-ALL//Heart_Left_Ventricle/Heart_Left_Ventricle.ENSG00000115255.6.wgt.RDat	REEP6	19	1491165	1497926	0.03098	rs2286004	2.86	rs12459408	-0.00281	3.63	-0.319	405	405	blup	-0.000614	0.362	-0.688633	0.491054	NA	NA	NA	NA	NA	right-heart-v20201223.invnorm_RVEF.Heart_Left_Ventricle.twas
Heart_Left_Ventricle	../WEIGHTS-ALL//Heart_Left_Ventricle/Heart_Left_Ventricle.ENSG00000115257.11.wgt.RDat	PCSK4	19	1481427	1490751	0.123356	rs2286004	2.86	rs2277748	0.0698	-5.28	-0.345	405	4	lasso	0.0478	0.000169	0.428354	0.668393	NA	NA	NA	NA	NA	right-heart-v20201223.invnorm_RVEF.Heart_Left_Ventricle.twas
Heart_Left_Ventricle	../WEIGHTS-ALL//Heart_Left_Ventricle/Heart_Left_Ventricle.ENSG00000115268.5.wgt.RDat	RPS15	19	1438358	1440583	0.098696	rs2286004	2.69	rs10425117	0.00118	3.26	0.332	410	410	blup	0.0218	0.0085	1.277148	0.20155	NA	NA	NA	NA	NA	right-heart-v20201223.invnorm_RVEF.Heart_Left_Ventricle.twas
Heart_Left_Ventricle	../WEIGHTS-ALL//Heart_Left_Ventricle/Heart_Left_Ventricle.ENSG00000116017.6.wgt.RDat	ARID3A	19	925781	975939	6e-06	rs168405	-2.92	rs184749	-0.00271	-3.26	0.426	464	3	lasso	0.00593	0.107	-1.150857	0.249791	NA	NA	NA	NA	NA	right-heart-v20201223.invnorm_RVEF.Heart_Left_Ventricle.twas
Heart_Left_Ventricle	../WEIGHTS-ALL//Heart_Left_Ventricle/Heart_Left_Ventricle.ENSG00000116032.5.wgt.RDat	GRIN3B	19	1000418	1009646	0.188756	rs168405	-2.92	rs11085234	0.0602	4.95	-0.372	469	4	lasso	0.0568	4.37e-05	-0.4235	0.67193	NA	NA	NA	NA	NA	right-heart-v20201223.invnorm_RVEF.Heart_Left_Ventricle.twas
Heart_Left_Ventricle	../WEIGHTS-ALL//Heart_Left_Ventricle/Heart_Left_Ventricle.ENSG00000117877.6.wgt.RDat	CD3EAP	19	45909467	45914024	0.155726	rs522769	-4.28	rs10412761	0.117	-6.11	-0.1	371	4	lasso	0.106	2.36e-08	0.089298	0.928845	NA	NA	NA	NA	NA	right-heart-v20201223.invnorm_RVEF.Heart_Left_Ventricle.twas
Heart_Left_Ventricle	../WEIGHTS-ALL//Heart_Left_Ventricle/Heart_Left_Ventricle.ENSG00000118046.10.wgt.RDat	STK11	19	1189406	1228285	0.125217	rs168405	-2.92	rs35369365	-0.00158	3.15	2.108	429	429	blup	-0.00233	0.542	0.714294	0.475045	NA	NA	NA	NA	NA	right-heart-v20201223.invnorm_RVEF.Heart_Left_Ventricle.twas
Heart_Left_Ventricle	../WEIGHTS-ALL//Heart_Left_Ventricle/Heart_Left_Ventricle.ENSG00000119559.11.wgt.RDat	C19orf25	19	1461153	1479555	0.03526	rs2286004	2.84	rs757232	-0.00261	3.46	0.643	403	3	lasso	0.0117	0.0415	0.623411	0.533015	NA	NA	NA	NA	NA	right-heart-v20201223.invnorm_RVEF.Heart_Left_Ventricle.twas
Heart_Left_Ventricle	../WEIGHTS-ALL//Heart_Left_Ventricle/Heart_Left_Ventricle.ENSG00000120784.11.wgt.RDat	ZFP30	19	38121910	38183238	0.042529	rs17349787	-2.24	rs7253081	0.0049	3.25	0.1	290	3	lasso	-0.000656	0.365	0.24094	0.809601	NA	NA	NA	NA	NA	right-heart-v20201223.invnorm_RVEF.Heart_Left_Ventricle.twas
Heart_Left_Ventricle	../WEIGHTS-ALL//Heart_Left_Ventricle/Heart_Left_Ventricle.ENSG00000121289.13.wgt.RDat	CEP89	19	33369902	33462897	0.078615	rs16967511	2.67	rs3764633	-0.000516	3.46	-0.292	446	446	blup	0.00856	0.069	-1.068782	0.285168	NA	NA	NA	NA	NA	right-heart-v20201223.invnorm_RVEF.Heart_Left_Ventricle.twas
Heart_Left_Ventricle	../WEIGHTS-ALL//Heart_Left_Ventricle/Heart_Left_Ventricle.ENSG00000121297.6.wgt.RDat	TSHZ3	19	31765851	31840453	0.038358	rs8110245	-2.48	rs682422	0.00206	-3.5	0.524	372	5	enet	-0.00255	0.576	-0.991499	0.321442	NA	NA	NA	NA	NA	right-heart-v20201223.invnorm_RVEF.Heart_Left_Ventricle.twas
Heart_Left_Ventricle	../WEIGHTS-ALL//Heart_Left_Ventricle/Heart_Left_Ventricle.ENSG00000121406.4.wgt.RDat	ZNF549	19	58038693	58068910	0.08013	rs4801515	-3.37	rs2285668	0.0359	4.47	0.86	492	3	lasso	0.0282	0.00323	0.458965	0.646259	NA	NA	NA	NA	NA	right-heart-v20201223.invnorm_RVEF.Heart_Left_Ventricle.twas
Heart_Left_Ventricle	../WEIGHTS-ALL//Heart_Left_Ventricle/Heart_Left_Ventricle.ENSG00000121410.7.wgt.RDat	A1BG	19	58856544	58864865	0.08313	rs12462540	3.09	rs2375470	0.074	-5.03	-1.2	326	5	enet	0.0888	3.46e-07	1.092503	0.274612	NA	NA	NA	NA	NA	right-heart-v20201223.invnorm_RVEF.Heart_Left_Ventricle.twas
Heart_Left_Ventricle	../WEIGHTS-ALL//Heart_Left_Ventricle/Heart_Left_Ventricle.ENSG00000121417.9.wgt.RDat	ZNF211	19	58141761	58154147	0.266804	rs4801515	-3.37	rs10409262	0.18	7.21	-1.341	491	12	lasso	0.164	2.52e-12	-1.312118	0.18948	NA	NA	NA	NA	NA	right-heart-v20201223.invnorm_RVEF.Heart_Left_Ventricle.twas
Heart_Left_Ventricle	../WEIGHTS-ALL//Heart_Left_Ventricle/Heart_Left_Ventricle.ENSG00000123143.8.wgt.RDat	PKN1	19	14543865	14582678	0.029957	rs7508244	-3.22	rs12327666	-0.000537	2.74	-0.164	375	375	blup	0.0106	0.0497	0.733998	0.46295	NA	NA	NA	NA	NA	right-heart-v20201223.invnorm_RVEF.Heart_Left_Ventricle.twas
Heart_Left_Ventricle	../WEIGHTS-ALL//Heart_Left_Ventricle/Heart_Left_Ventricle.ENSG00000123144.6.wgt.RDat	C19orf43	19	12841454	12845589	0.101025	rs11881337	2.51	rs10469365	0.0311	-3.98	0.013	298	3	lasso	0.0418	0.000419	-0.181975	0.855602	NA	NA	NA	NA	NA	right-heart-v20201223.invnorm_RVEF.Heart_Left_Ventricle.twas
Heart_Left_Ventricle	../WEIGHTS-ALL//Heart_Left_Ventricle/Heart_Left_Ventricle.ENSG00000123146.15.wgt.RDat	CD97	19	14491313	14519537	0.0564	rs7508244	-3.22	rs10424042	-0.00289	3.35	-1.311	364	364	blup	-0.00118	0.41	-2.24611	0.024697	NA	NA	NA	NA	NA	right-heart-v20201223.invnorm_RVEF.Heart_Left_Ventricle.twas
Heart_Left_Ventricle	../WEIGHTS-ALL//Heart_Left_Ventricle/Heart_Left_Ventricle.ENSG00000123159.11.wgt.RDat	GIPC1	19	14588572	14606944	0.006634	rs7508244	-3.22	rs7258844	0.00147	3.37	1.227	389	389	blup	0.0176	0.0164	-1.619627	0.105313	NA	NA	NA	NA	NA	right-heart-v20201223.invnorm_RVEF.Heart_Left_Ventricle.twas
Heart_Left_Ventricle	../WEIGHTS-ALL//Heart_Left_Ventricle/Heart_Left_Ventricle.ENSG00000123810.3.wgt.RDat	B9D2	19	41860326	41870078	0.033941	rs11673394	-3.35	rs2304234	0.0352	3.37	-0.025	377	1	enet	-0.000619	0.362	-0.025	0.980055	NA	NA	NA	NA	NA	right-heart-v20201223.invnorm_RVEF.Heart_Left_Ventricle.twas
Heart_Left_Ventricle	../WEIGHTS-ALL//Heart_Left_Ventricle/Heart_Left_Ventricle.ENSG00000123815.7.wgt.RDat	ADCK4	19	41197434	41222801	0.242314	rs16974961	2.59	rs11673492	0.148	-6.47	1.015	430	15	enet	0.157	7.5e-12	-1.6274	0.103652	NA	NA	NA	NA	NA	right-heart-v20201223.invnorm_RVEF.Heart_Left_Ventricle.twas
Heart_Left_Ventricle	../WEIGHTS-ALL//Heart_Left_Ventricle/Heart_Left_Ventricle.ENSG00000123870.9.wgt.RDat	ZNF137P	19	53091758	53100660	0.176747	rs7254015	2.83	rs433377	0.0212	4.07	0.399	450	2	lasso	0.0197	0.0117	0.236207	0.813272	NA	NA	NA	NA	NA	right-heart-v20201223.invnorm_RVEF.Heart_Left_Ventricle.twas
Heart_Left_Ventricle	../WEIGHTS-ALL//Heart_Left_Ventricle/Heart_Left_Ventricle.ENSG00000124299.9.wgt.RDat	PEPD	19	33877856	34012700	0.242051	rs1017205	-2.51	rs7247349	0.158	-6.69	-0.706	467	8	enet	0.172	6.84e-13	0.778271	0.436409	NA	NA	NA	NA	NA	right-heart-v20201223.invnorm_RVEF.Heart_Left_Ventricle.twas
Heart_Left_Ventricle	../WEIGHTS-ALL//Heart_Left_Ventricle/Heart_Left_Ventricle.ENSG00000124302.8.wgt.RDat	CHST8	19	34112861	34264414	0.016512	rs244772	-2.58	rs17694523	0.0254	3.77	-0.266	475	1	lasso	0.0438	0.000306	-0.266	0.790239	NA	NA	NA	NA	NA	right-heart-v20201223.invnorm_RVEF.Heart_Left_Ventricle.twas
Heart_Left_Ventricle	../WEIGHTS-ALL//Heart_Left_Ventricle/Heart_Left_Ventricle.ENSG00000124440.11.wgt.RDat	HIF3A	19	46800303	46846690	0.062177	rs10421891	-3.95	rs12461322	-0.00359	3.91	-0.305	425	9	enet	0.00916	0.0626	-0.056143	0.955228	NA	NA	NA	NA	NA	right-heart-v20201223.invnorm_RVEF.Heart_Left_Ventricle.twas
Heart_Left_Ventricle	../WEIGHTS-ALL//Heart_Left_Ventricle/Heart_Left_Ventricle.ENSG00000124466.8.wgt.RDat	LYPD3	19	43964939	43969812	0.005795	rs2354282	2.64	rs2599437	0.000237	2.83	0.468	344	344	blup	-0.000278	0.337	0.336039	0.736842	NA	NA	NA	NA	NA	right-heart-v20201223.invnorm_RVEF.Heart_Left_Ventricle.twas
Heart_Left_Ventricle	../WEIGHTS-ALL//Heart_Left_Ventricle/Heart_Left_Ventricle.ENSG00000125505.12.wgt.RDat	MBOAT7	19	54677107	54693733	0.06881	rs6417165	3.09	rs36631	0.00393	3.31	-0.345	475	1	lasso	0.0104	0.0513	-0.345	0.730094	NA	NA	NA	NA	NA	right-heart-v20201223.invnorm_RVEF.Heart_Left_Ventricle.twas
Heart_Left_Ventricle	../WEIGHTS-ALL//Heart_Left_Ventricle/Heart_Left_Ventricle.ENSG00000125648.10.wgt.RDat	SLC25A23	19	6436090	6465214	0.350207	rs2660489	2.88	rs8111177	0.104	-5.83	0.1	426	31	enet	0.201	4.74e-15	-1.236089	0.216426	NA	NA	NA	NA	NA	right-heart-v20201223.invnorm_RVEF.Heart_Left_Ventricle.twas
Heart_Left_Ventricle	../WEIGHTS-ALL//Heart_Left_Ventricle/Heart_Left_Ventricle.ENSG00000125651.9.wgt.RDat	GTF2F1	19	6379580	6393992	0.142836	rs10407413	-2.96	rs4807895	-0.00152	3.66	1.015	392	4	lasso	0.0111	0.0457	0.89271	0.372013	NA	NA	NA	NA	NA	right-heart-v20201223.invnorm_RVEF.Heart_Left_Ventricle.twas
Heart_Left_Ventricle	../WEIGHTS-ALL//Heart_Left_Ventricle/Heart_Left_Ventricle.ENSG00000125652.3.wgt.RDat	ALKBH7	19	6372444	6375042	0.107749	rs10407413	-2.96	rs164017	-0.0037	3.01	0.279	400	400	blup	-0.0021	0.51	1.940979	0.052261	NA	NA	NA	NA	NA	right-heart-v20201223.invnorm_RVEF.Heart_Left_Ventricle.twas
Heart_Left_Ventricle	../WEIGHTS-ALL//Heart_Left_Ventricle/Heart_Left_Ventricle.ENSG00000125656.4.wgt.RDat	CLPP	19	6361463	6368919	0.041432	rs10407413	-2.96	rs17625356	0.0127	5.17	1.372	404	2	lasso	0.0171	0.0176	1.309241	0.190453	NA	NA	NA	NA	NA	right-heart-v20201223.invnorm_RVEF.Heart_Left_Ventricle.twas
Heart_Left_Ventricle	../WEIGHTS-ALL//Heart_Left_Ventricle/Heart_Left_Ventricle.ENSG00000125731.8.wgt.RDat	SH2D3A	19	6752171	6767599	0.389913	rs4804377	2.89	rs1049232	0.3	9.15	-1.08	476	3	lasso	0.32	1.51e-24	-0.790702	0.429118	NA	NA	NA	NA	NA	right-heart-v20201223.invnorm_RVEF.Heart_Left_Ventricle.twas
Heart_Left_Ventricle	../WEIGHTS-ALL//Heart_Left_Ventricle/Heart_Left_Ventricle.ENSG00000125733.13.wgt.RDat	TRIP10	19	6737936	6751537	0.1625	rs4804377	2.89	rs339404	0.213	-7.82	1.514	475	1	lasso	0.209	1.31e-15	-1.514	0.130026	NA	NA	NA	NA	NA	right-heart-v20201223.invnorm_RVEF.Heart_Left_Ventricle.twas
Heart_Left_Ventricle	../WEIGHTS-ALL//Heart_Left_Ventricle/Heart_Left_Ventricle.ENSG00000125734.9.wgt.RDat	GPR108	19	6729925	6737614	0.558572	rs4804377	2.89	rs340141	0.439	-10.9	-0.706	475	4	lasso	0.437	1.2e-35	0.798815	0.424398	NA	NA	NA	NA	NA	right-heart-v20201223.invnorm_RVEF.Heart_Left_Ventricle.twas
Heart_Left_Ventricle	../WEIGHTS-ALL//Heart_Left_Ventricle/Heart_Left_Ventricle.ENSG00000125743.6.wgt.RDat	SNRPD2	19	46190712	46195647	0.103299	rs522769	-4.28	rs4994277	-0.0037	3.51	1.311	376	11	enet	0.00225	0.206	-0.380495	0.703578	NA	NA	NA	NA	NA	right-heart-v20201223.invnorm_RVEF.Heart_Left_Ventricle.twas
Heart_Left_Ventricle	../WEIGHTS-ALL//Heart_Left_Ventricle/Heart_Left_Ventricle.ENSG00000125753.9.wgt.RDat	VASP	19	46009837	46030241	0.035306	rs522769	-4.28	rs11667582	-0.00371	3.11	0.628	382	2	lasso	0.00596	0.107	-0.066115	0.947286	NA	NA	NA	NA	NA	right-heart-v20201223.invnorm_RVEF.Heart_Left_Ventricle.twas
Heart_Left_Ventricle	../WEIGHTS-ALL//Heart_Left_Ventricle/Heart_Left_Ventricle.ENSG00000125755.14.wgt.RDat	SYMPK	19	46318668	46366548	0.080139	rs522769	-4.28	rs16980013	-0.000807	3.44	-3.891	401	401	blup	0.00194	0.218	-2.063843	0.039033	NA	NA	NA	NA	NA	right-heart-v20201223.invnorm_RVEF.Heart_Left_Ventricle.twas
Heart_Left_Ventricle	../WEIGHTS-ALL//Heart_Left_Ventricle/Heart_Left_Ventricle.ENSG00000125910.4.wgt.RDat	S1PR4	19	3172344	3180329	0.038744	rs4807475	2.87	rs3746124	0.0223	-3.65	0.151	425	1	lasso	0.0323	0.00174	-0.151	0.879976	NA	NA	NA	NA	NA	right-heart-v20201223.invnorm_RVEF.Heart_Left_Ventricle.twas
Heart_Left_Ventricle	../WEIGHTS-ALL//Heart_Left_Ventricle/Heart_Left_Ventricle.ENSG00000125912.6.wgt.RDat	NCLN	19	3185561	3209573	0.208366	rs4807475	2.87	rs482758	0.103	-6.63	1.405	425	5	lasso	0.143	7.78e-11	-1.422461	0.154892	NA	NA	NA	NA	NA	right-heart-v20201223.invnorm_RVEF.Heart_Left_Ventricle.twas
Heart_Left_Ventricle	../WEIGHTS-ALL//Heart_Left_Ventricle/Heart_Left_Ventricle.ENSG00000126243.4.wgt.RDat	LRFN3	19	36426260	36436669	0.020302	rs7258807	3.46	rs11881242	0.000709	3.35	-2.241	377	377	blup	-0.000468	0.351	-0.889487	0.373742	NA	NA	NA	NA	NA	right-heart-v20201223.invnorm_RVEF.Heart_Left_Ventricle.twas
Heart_Left_Ventricle	../WEIGHTS-ALL//Heart_Left_Ventricle/Heart_Left_Ventricle.ENSG00000126246.5.wgt.RDat	IGFLR1	19	36230058	36233354	0.096948	rs7258807	3.46	rs107068	0.0132	-3.82	0.553	437	437	blup	0.0262	0.00436	0.43057	0.666781	NA	NA	NA	NA	NA	right-heart-v20201223.invnorm_RVEF.Heart_Left_Ventricle.twas
Heart_Left_Ventricle	../WEIGHTS-ALL//Heart_Left_Ventricle/Heart_Left_Ventricle.ENSG00000126261.8.wgt.RDat	UBA2	19	34919257	34960853	0.065873	rs244772	-2.58	rs4353567	0.0121	2.54	-0.613	376	376	blup	0.0102	0.053	-0.072338	0.942333	NA	NA	NA	NA	NA	right-heart-v20201223.invnorm_RVEF.Heart_Left_Ventricle.twas
Heart_Left_Ventricle	../WEIGHTS-ALL//Heart_Left_Ventricle/Heart_Left_Ventricle.ENSG00000126262.4.wgt.RDat	FFAR2	19	35934809	35942669	0.054459	rs12611325	2.48	rs12985354	0.0567	4.07	-0.358	492	3	lasso	0.0115	0.0427	-0.299769	0.764353	NA	NA	NA	NA	NA	right-heart-v20201223.invnorm_RVEF.Heart_Left_Ventricle.twas
Heart_Left_Ventricle	../WEIGHTS-ALL//Heart_Left_Ventricle/Heart_Left_Ventricle.ENSG00000126267.4.wgt.RDat	COX6B1	19	36139125	36149763	0.298464	rs7258807	3.46	rs4806187	0.26	8.46	-0.896	462	6	lasso	0.247	1.62e-18	-0.766375	0.443453	NA	NA	NA	NA	NA	right-heart-v20201223.invnorm_RVEF.Heart_Left_Ventricle.twas
Heart_Left_Ventricle	../WEIGHTS-ALL//Heart_Left_Ventricle/Heart_Left_Ventricle.ENSG00000126458.3.wgt.RDat	RRAS	19	50138549	50143458	0.03562	rs10421754	2.89	rs352815	0.0043	-3.41	-0.789	339	13	enet	0.0054	0.118	0.762521	0.445749	NA	NA	NA	NA	NA	right-heart-v20201223.invnorm_RVEF.Heart_Left_Ventricle.twas
Heart_Left_Ventricle	../WEIGHTS-ALL//Heart_Left_Ventricle/Heart_Left_Ventricle.ENSG00000126464.9.wgt.RDat	PRR12	19	50094900	50129581	0.232366	rs10421754	2.89	rs4426453	0.0982	6.14	1.514	363	3	lasso	0.12	2.86e-09	1.075311	0.282235	NA	NA	NA	NA	NA	right-heart-v20201223.invnorm_RVEF.Heart_Left_Ventricle.twas
Heart_Left_Ventricle	../WEIGHTS-ALL//Heart_Left_Ventricle/Heart_Left_Ventricle.ENSG00000126934.9.wgt.RDat	MAP2K2	19	4090319	4124126	0.006099	rs1046271	3.34	rs12460780	0.00711	-3.05	0.51	380	1	lasso	0.0308	0.00217	-0.51	0.610051	NA	NA	NA	NA	NA	right-heart-v20201223.invnorm_RVEF.Heart_Left_Ventricle.twas
Heart_Left_Ventricle	../WEIGHTS-ALL//Heart_Left_Ventricle/Heart_Left_Ventricle.ENSG00000127220.5.wgt.RDat	ABHD8	19	17402940	17421045	0.148041	rs1363769	-3.09	rs4808616	0.0861	5.23	-0.643	429	3	lasso	0.0719	4.5e-06	-0.533476	0.593704	NA	NA	NA	NA	NA	right-heart-v20201223.invnorm_RVEF.Heart_Left_Ventricle.twas
Heart_Left_Ventricle	../WEIGHTS-ALL//Heart_Left_Ventricle/Heart_Left_Ventricle.ENSG00000127507.13.wgt.RDat	EMR2	19	14844559	14889353	0.031848	rs7508244	-3.22	rs757297	0.0213	-3.45	0.454	460	2	lasso	0.0012	0.251	0.159777	0.873056	NA	NA	NA	NA	NA	right-heart-v20201223.invnorm_RVEF.Heart_Left_Ventricle.twas
Heart_Left_Ventricle	../WEIGHTS-ALL//Heart_Left_Ventricle/Heart_Left_Ventricle.ENSG00000127511.5.wgt.RDat	SIN3B	19	16940211	16991164	0.033827	rs4808552	-2.72	rs2227371	0.0068	-3.57	-1.036	408	1	lasso	0.00478	0.131	1.036	0.300202	NA	NA	NA	NA	NA	right-heart-v20201223.invnorm_RVEF.Heart_Left_Ventricle.twas
Heart_Left_Ventricle	../WEIGHTS-ALL//Heart_Left_Ventricle/Heart_Left_Ventricle.ENSG00000127526.9.wgt.RDat	SLC35E1	19	16660642	16683193	0.084953	rs1003669	-2.9	rs2233146	0.0173	-2.75	0.292	389	1	lasso	0.0313	0.00202	-0.292	0.770287	NA	NA	NA	NA	NA	right-heart-v20201223.invnorm_RVEF.Heart_Left_Ventricle.twas
Heart_Left_Ventricle	../WEIGHTS-ALL//Heart_Left_Ventricle/Heart_Left_Ventricle.ENSG00000127528.5.wgt.RDat	KLF2	19	16435628	16438685	0.05251	rs1003669	-2.9	rs10419156	-0.00254	3.38	0.151	408	4	lasso	0.00776	0.0788	0.330656	0.740904	NA	NA	NA	NA	NA	right-heart-v20201223.invnorm_RVEF.Heart_Left_Ventricle.twas
Heart_Left_Ventricle	../WEIGHTS-ALL//Heart_Left_Ventricle/Heart_Left_Ventricle.ENSG00000127616.13.wgt.RDat	SMARCA4	19	11071598	11176071	0.068027	rs4334414	3.44	rs1982074	0.0243	-3.49	-0.202	389	1	lasso	0.0398	0.000557	0.202	0.839917	NA	NA	NA	NA	NA	right-heart-v20201223.invnorm_RVEF.Heart_Left_Ventricle.twas
Heart_Left_Ventricle	../WEIGHTS-ALL//Heart_Left_Ventricle/Heart_Left_Ventricle.ENSG00000127666.8.wgt.RDat	TICAM1	19	4815944	4831716	0.190216	rs12610495	3.52	rs11667267	0.0027	3.89	0.025	428	428	blup	0.0253	0.005	1.506627	0.131906	NA	NA	NA	NA	NA	right-heart-v20201223.invnorm_RVEF.Heart_Left_Ventricle.twas
Heart_Left_Ventricle	../WEIGHTS-ALL//Heart_Left_Ventricle/Heart_Left_Ventricle.ENSG00000127903.12.wgt.RDat	ZNF835	19	57174020	57183151	0.137251	rs274170	3.6	rs11881089	0.153	6.6	0.305	500	1	lasso	0.147	3.88e-11	0.305	0.760366	NA	NA	NA	NA	NA	right-heart-v20201223.invnorm_RVEF.Heart_Left_Ventricle.twas
Heart_Left_Ventricle	../WEIGHTS-ALL//Heart_Left_Ventricle/Heart_Left_Ventricle.ENSG00000128011.4.wgt.RDat	LRFN1	19	39797208	39805290	0.033791	rs17885410	3.1	rs11665818	-0.00224	3.11	-2.346	439	4	lasso	-0.00268	0.597	-2.486668	0.012895	NA	NA	NA	NA	NA	right-heart-v20201223.invnorm_RVEF.Heart_Left_Ventricle.twas
Heart_Left_Ventricle	../WEIGHTS-ALL//Heart_Left_Ventricle/Heart_Left_Ventricle.ENSG00000128626.7.wgt.RDat	MRPS12	19	39421537	39423802	0.010982	rs17885410	3.1	rs11879029	-0.00365	2.81	-0.954	396	1	lasso	0.0122	0.0382	-0.954	0.340084	NA	NA	NA	NA	NA	right-heart-v20201223.invnorm_RVEF.Heart_Left_Ventricle.twas
Heart_Left_Ventricle	../WEIGHTS-ALL//Heart_Left_Ventricle/Heart_Left_Ventricle.ENSG00000129347.15.wgt.RDat	KRI1	19	10664095	10676713	0.547096	rs4334414	3.44	rs1465701	0.22	-8.34	0.266	363	7	lasso	0.346	7.32e-27	-0.240888	0.809642	NA	NA	NA	NA	NA	right-heart-v20201223.invnorm_RVEF.Heart_Left_Ventricle.twas
Heart_Left_Ventricle	../WEIGHTS-ALL//Heart_Left_Ventricle/Heart_Left_Ventricle.ENSG00000129351.13.wgt.RDat	ILF3	19	10764937	10803093	0.03079	rs4334414	3.44	rs8111930	0.00205	3	-1.341	373	1	lasso	0.0022	0.208	-1.341	0.17992	NA	NA	NA	NA	NA	right-heart-v20201223.invnorm_RVEF.Heart_Left_Ventricle.twas
Heart_Left_Ventricle	../WEIGHTS-ALL//Heart_Left_Ventricle/Heart_Left_Ventricle.ENSG00000129353.10.wgt.RDat	SLC44A2	19	10713133	10755235	0.225141	rs4334414	3.44	rs11668224	0.0934	5.58	0.598	360	13	enet	0.116	5.14e-09	-0.24049	0.80995	NA	NA	NA	NA	NA	right-heart-v20201223.invnorm_RVEF.Heart_Left_Ventricle.twas
Heart_Left_Ventricle	../WEIGHTS-ALL//Heart_Left_Ventricle/Heart_Left_Ventricle.ENSG00000129355.6.wgt.RDat	CDKN2D	19	10677138	10679735	0.031806	rs4334414	3.44	rs11085739	0.0153	-3.38	-0.05	363	1	lasso	4.89e-05	0.315	0.05	0.960122	NA	NA	NA	NA	NA	right-heart-v20201223.invnorm_RVEF.Heart_Left_Ventricle.twas
Heart_Left_Ventricle	../WEIGHTS-ALL//Heart_Left_Ventricle/Heart_Left_Ventricle.ENSG00000129450.4.wgt.RDat	SIGLEC9	19	51628165	51639908	0.155055	rs2659063	-2.89	rs2569729	-0.00315	3.26	0.706	620	620	blup	0.0204	0.0106	1.966219	0.049273	NA	NA	NA	NA	NA	right-heart-v20201223.invnorm_RVEF.Heart_Left_Ventricle.twas
Heart_Left_Ventricle	../WEIGHTS-ALL//Heart_Left_Ventricle/Heart_Left_Ventricle.ENSG00000129451.7.wgt.RDat	KLK10	19	51515995	51523431	0.050658	rs266115	-2.89	rs12976697	0.00363	-3.83	-0.399	586	2	lasso	0.0146	0.0263	0.398571	0.690209	NA	NA	NA	NA	NA	right-heart-v20201223.invnorm_RVEF.Heart_Left_Ventricle.twas
Heart_Left_Ventricle	../WEIGHTS-ALL//Heart_Left_Ventricle/Heart_Left_Ventricle.ENSG00000129911.4.wgt.RDat	KLF16	19	1852450	1863567	0.038422	rs1017084	2.72	rs10421558	0.0209	3.77	-0.412	386	1	lasso	0.00412	0.147	-0.412	0.680339	NA	NA	NA	NA	NA	right-heart-v20201223.invnorm_RVEF.Heart_Left_Ventricle.twas
Heart_Left_Ventricle	../WEIGHTS-ALL//Heart_Left_Ventricle/Heart_Left_Ventricle.ENSG00000129932.3.wgt.RDat	DOHH	19	3490819	3500938	0.148387	rs1046271	3.34	rs10126	0.0655	-5.19	-0.44	391	16	enet	0.0521	8.92e-05	0.622147	0.533845	NA	NA	NA	NA	NA	right-heart-v20201223.invnorm_RVEF.Heart_Left_Ventricle.twas
Heart_Left_Ventricle	../WEIGHTS-ALL//Heart_Left_Ventricle/Heart_Left_Ventricle.ENSG00000129933.16.wgt.RDat	MAU2	19	19431654	19469563	0.049753	rs3761081	3.24	rs2074296	0.000762	-3.8	-1.44	366	17	enet	0.00877	0.0668	0.884194	0.376592	NA	NA	NA	NA	NA	right-heart-v20201223.invnorm_RVEF.Heart_Left_Ventricle.twas
Heart_Left_Ventricle	../WEIGHTS-ALL//Heart_Left_Ventricle/Heart_Left_Ventricle.ENSG00000129946.6.wgt.RDat	SHC2	19	416583	460996	0.487916	rs168405	-2.92	rs11666069	0.361	-9.92	1.2	354	52	enet	0.354	1.59e-27	-1.243424	0.213712	NA	NA	NA	NA	NA	right-heart-v20201223.invnorm_RVEF.Heart_Left_Ventricle.twas
Heart_Left_Ventricle	../WEIGHTS-ALL//Heart_Left_Ventricle/Heart_Left_Ventricle.ENSG00000129968.11.wgt.RDat	ABHD17A	19	1876809	1885546	0.024686	rs1017084	2.72	rs12985247	-0.00326	2.89	1.838	377	377	blup	-0.000386	0.345	2.254649	0.024155	NA	NA	NA	NA	NA	right-heart-v20201223.invnorm_RVEF.Heart_Left_Ventricle.twas
Heart_Left_Ventricle	../WEIGHTS-ALL//Heart_Left_Ventricle/Heart_Left_Ventricle.ENSG00000130158.9.wgt.RDat	DOCK6	19	11309971	11373128	0.035225	rs2288843	3.19	rs2116877	0.0134	4.27	2.144	387	1	lasso	0.0106	0.0499	2.144	0.032033	NA	NA	NA	NA	NA	right-heart-v20201223.invnorm_RVEF.Heart_Left_Ventricle.twas
Heart_Left_Ventricle	../WEIGHTS-ALL//Heart_Left_Ventricle/Heart_Left_Ventricle.ENSG00000130159.9.wgt.RDat	ECSIT	19	11616739	11639989	0.034318	rs375323	2.64	rs1062958	-0.00253	-3.14	0.1	389	389	blup	0.00448	0.138	0.129091	0.897286	NA	NA	NA	NA	NA	right-heart-v20201223.invnorm_RVEF.Heart_Left_Ventricle.twas
Heart_Left_Ventricle	../WEIGHTS-ALL//Heart_Left_Ventricle/Heart_Left_Ventricle.ENSG00000130165.6.wgt.RDat	ELOF1	19	11661962	11670051	0.026176	rs375323	2.64	rs11879017	-0.00297	2.93	1.126	381	381	blup	0.000124	0.31	2.421231	0.015468	NA	NA	NA	NA	NA	right-heart-v20201223.invnorm_RVEF.Heart_Left_Ventricle.twas
Heart_Left_Ventricle	../WEIGHTS-ALL//Heart_Left_Ventricle/Heart_Left_Ventricle.ENSG00000130175.5.wgt.RDat	PRKCSH	19	11546109	11561783	0.005328	rs375323	2.64	rs28440978	0.00381	3.26	0.24	396	396	blup	0.00801	0.0757	-1.905234	0.05675	NA	NA	NA	NA	NA	right-heart-v20201223.invnorm_RVEF.Heart_Left_Ventricle.twas
Heart_Left_Ventricle	../WEIGHTS-ALL//Heart_Left_Ventricle/Heart_Left_Ventricle.ENSG00000130201.3.wgt.RDat	EXOC3L2	19	45715879	45737469	0.037266	rs6509201	2.88	rs7260359	-0.00314	3.29	0.896	362	10	enet	0.00317	0.174	-0.117131	0.906756	NA	NA	NA	NA	NA	right-heart-v20201223.invnorm_RVEF.Heart_Left_Ventricle.twas
Heart_Left_Ventricle	../WEIGHTS-ALL//Heart_Left_Ventricle/Heart_Left_Ventricle.ENSG00000130202.5.wgt.RDat	PVRL2	19	45349432	45392485	0.186441	rs3786497	3.1	rs10426423	0.0186	3.86	-0.063	421	5	lasso	0.00821	0.0732	-0.068858	0.945103	NA	NA	NA	NA	NA	right-heart-v20201223.invnorm_RVEF.Heart_Left_Ventricle.twas
Heart_Left_Ventricle	../WEIGHTS-ALL//Heart_Left_Ventricle/Heart_Left_Ventricle.ENSG00000130203.5.wgt.RDat	APOE	19	45409011	45412650	0.072492	rs3786497	3.1	rs7255060	0.00399	2.8	-0.806	411	1	lasso	-0.00267	0.596	-0.806	0.420243	NA	NA	NA	NA	NA	right-heart-v20201223.invnorm_RVEF.Heart_Left_Ventricle.twas
Heart_Left_Ventricle	../WEIGHTS-ALL//Heart_Left_Ventricle/Heart_Left_Ventricle.ENSG00000130208.5.wgt.RDat	APOC1	19	45417504	45422606	0.047241	rs3786497	3.1	rs12610605	0.0131	3.15	1.476	417	21	enet	0.00699	0.0897	1.57485	0.115291	NA	NA	NA	NA	NA	right-heart-v20201223.invnorm_RVEF.Heart_Left_Ventricle.twas
Heart_Left_Ventricle	../WEIGHTS-ALL//Heart_Left_Ventricle/Heart_Left_Ventricle.ENSG00000130244.8.wgt.RDat	FAM98C	19	38893775	38899694	0.261054	rs16972651	2.98	rs2302226	0.022	3.92	0.806	384	384	blup	0.0235	0.00664	-0.139202	0.889291	NA	NA	NA	NA	NA	right-heart-v20201223.invnorm_RVEF.Heart_Left_Ventricle.twas
Heart_Left_Ventricle	../WEIGHTS-ALL//Heart_Left_Ventricle/Heart_Left_Ventricle.ENSG00000130254.7.wgt.RDat	SAFB2	19	5587010	5624057	0.092232	rs10407413	-2.96	rs2485279	-0.00287	3.38	0.215	406	2	lasso	-0.00294	0.649	-0.023828	0.98099	NA	NA	NA	NA	NA	right-heart-v20201223.invnorm_RVEF.Heart_Left_Ventricle.twas
Heart_Left_Ventricle	../WEIGHTS-ALL//Heart_Left_Ventricle/Heart_Left_Ventricle.ENSG00000130255.8.wgt.RDat	RPL36	19	5674958	5691844	0.088571	rs10407413	-2.96	rs4807787	0.0417	-3.99	-1.514	403	2	lasso	0.0175	0.0167	1.514006	0.130024	NA	NA	NA	NA	NA	right-heart-v20201223.invnorm_RVEF.Heart_Left_Ventricle.twas
Heart_Left_Ventricle	../WEIGHTS-ALL//Heart_Left_Ventricle/Heart_Left_Ventricle.ENSG00000130270.12.wgt.RDat	ATP8B3	19	1782074	1812275	0.169811	rs1017084	2.72	rs7250872	0.0178	4.36	-0.253	378	2	lasso	0.0212	0.00941	0.339888	0.733941	NA	NA	NA	NA	NA	right-heart-v20201223.invnorm_RVEF.Heart_Left_Ventricle.twas
Heart_Left_Ventricle	../WEIGHTS-ALL//Heart_Left_Ventricle/Heart_Left_Ventricle.ENSG00000130300.4.wgt.RDat	PLVAP	19	17462257	17488159	0.122454	rs3212700	3.62	rs7252581	0.026	-3.63	-0.113	448	3	lasso	0.0185	0.0141	0.275697	0.782781	NA	NA	NA	NA	NA	right-heart-v20201223.invnorm_RVEF.Heart_Left_Ventricle.twas
Heart_Left_Ventricle	../WEIGHTS-ALL//Heart_Left_Ventricle/Heart_Left_Ventricle.ENSG00000130309.6.wgt.RDat	COLGALT1	19	17666403	17693968	0.104902	rs1363769	-3.09	rs897753	-0.000468	-3.22	1.254	425	9	enet	0.00772	0.0794	-0.594505	0.552175	NA	NA	NA	NA	NA	right-heart-v20201223.invnorm_RVEF.Heart_Left_Ventricle.twas
Heart_Left_Ventricle	../WEIGHTS-ALL//Heart_Left_Ventricle/Heart_Left_Ventricle.ENSG00000130311.6.wgt.RDat	DDA1	19	17420327	17434031	0.136238	rs1363769	-3.09	rs7247270	-0.00295	-2.91	0.292	427	427	blup	0.00171	0.228	-0.488312	0.625329	NA	NA	NA	NA	NA	right-heart-v20201223.invnorm_RVEF.Heart_Left_Ventricle.twas
Heart_Left_Ventricle	../WEIGHTS-ALL//Heart_Left_Ventricle/Heart_Left_Ventricle.ENSG00000130312.2.wgt.RDat	MRPL34	19	17403641	17417652	0.459283	rs1363769	-3.09	rs6903	0.385	10.44	0.025	424	4	lasso	0.392	4.49e-31	0.042394	0.966185	NA	NA	NA	NA	NA	right-heart-v20201223.invnorm_RVEF.Heart_Left_Ventricle.twas
Heart_Left_Ventricle	../WEIGHTS-ALL//Heart_Left_Ventricle/Heart_Left_Ventricle.ENSG00000130313.2.wgt.RDat	PGLS	19	17622699	17632097	0.028342	rs1363769	-3.09	rs11672289	0.00185	2.75	-0.994	421	421	blup	0.000534	0.286	0.787764	0.430835	NA	NA	NA	NA	NA	right-heart-v20201223.invnorm_RVEF.Heart_Left_Ventricle.twas
Heart_Left_Ventricle	../WEIGHTS-ALL//Heart_Left_Ventricle/Heart_Left_Ventricle.ENSG00000130332.10.wgt.RDat	LSM7	19	2321516	2328613	0.202042	rs1017084	2.72	rs757322	0.11	-6.02	-1.058	415	3	lasso	0.0938	1.62e-07	1.007868	0.313518	NA	NA	NA	NA	NA	right-heart-v20201223.invnorm_RVEF.Heart_Left_Ventricle.twas
Heart_Left_Ventricle	../WEIGHTS-ALL//Heart_Left_Ventricle/Heart_Left_Ventricle.ENSG00000130382.7.wgt.RDat	MLLT1	19	6212966	6279959	0.004493	rs10407413	-2.96	rs2075755	0.00788	-3.18	-0.954	399	1	lasso	0.0277	0.0035	0.954	0.340084	NA	NA	NA	NA	NA	right-heart-v20201223.invnorm_RVEF.Heart_Left_Ventricle.twas
Heart_Left_Ventricle	../WEIGHTS-ALL//Heart_Left_Ventricle/Heart_Left_Ventricle.ENSG00000130402.7.wgt.RDat	ACTN4	19	39138310	39222223	0.099448	rs16972651	2.98	rs3786839	0.0529	4.47	-1.812	411	13	enet	0.0512	0.000102	-1.663125	0.096287	NA	NA	NA	NA	NA	right-heart-v20201223.invnorm_RVEF.Heart_Left_Ventricle.twas
Heart_Left_Ventricle	../WEIGHTS-ALL//Heart_Left_Ventricle/Heart_Left_Ventricle.ENSG00000130475.10.wgt.RDat	FCHO1	19	17858527	17899377	0.152212	rs1363769	-3.09	rs8111532	0.0326	4.16	0.05	420	420	blup	0.0114	0.0435	-0.418008	0.675941	NA	NA	NA	NA	NA	right-heart-v20201223.invnorm_RVEF.Heart_Left_Ventricle.twas
Heart_Left_Ventricle	../WEIGHTS-ALL//Heart_Left_Ventricle/Heart_Left_Ventricle.ENSG00000130479.6.wgt.RDat	MAP1S	19	17830051	17845325	0.077142	rs1363769	-3.09	rs13345379	0.0183	3.82	-0.954	428	5	lasso	0.0224	0.00783	-0.859314	0.390168	NA	NA	NA	NA	NA	right-heart-v20201223.invnorm_RVEF.Heart_Left_Ventricle.twas
Heart_Left_Ventricle	../WEIGHTS-ALL//Heart_Left_Ventricle/Heart_Left_Ventricle.ENSG00000130511.11.wgt.RDat	SSBP4	19	18529674	18545197	0.038311	rs1075403	-3.5	rs34053595	-0.00359	-3.46	0.568	387	6	enet	-0.00322	0.715	-0.624362	0.53239	NA	NA	NA	NA	NA	right-heart-v20201223.invnorm_RVEF.Heart_Left_Ventricle.twas
Heart_Left_Ventricle	../WEIGHTS-ALL//Heart_Left_Ventricle/Heart_Left_Ventricle.ENSG00000130517.9.wgt.RDat	PGPEP1	19	18451397	18480760	0.115579	rs1075403	-3.5	rs10415319	0.00846	-4.12	1.058	381	3	lasso	0.00888	0.0655	0.168396	0.866272	NA	NA	NA	NA	NA	right-heart-v20201223.invnorm_RVEF.Heart_Left_Ventricle.twas
Heart_Left_Ventricle	../WEIGHTS-ALL//Heart_Left_Ventricle/Heart_Left_Ventricle.ENSG00000130518.12.wgt.RDat	KIAA1683	19	18367908	18385319	0.345141	rs1075403	-3.5	rs1477270	0.15	-7.45	-0.215	408	39	enet	0.265	5.9e-20	-1.493653	0.135266	NA	NA	NA	NA	NA	right-heart-v20201223.invnorm_RVEF.Heart_Left_Ventricle.twas
Heart_Left_Ventricle	../WEIGHTS-ALL//Heart_Left_Ventricle/Heart_Left_Ventricle.ENSG00000130522.4.wgt.RDat	JUND	19	18390563	18392432	0.017021	rs1075403	-3.5	rs11667487	-0.00267	2.89	-1.405	407	407	blup	0.00137	0.243	-0.497185	0.619058	NA	NA	NA	NA	NA	right-heart-v20201223.invnorm_RVEF.Heart_Left_Ventricle.twas
Heart_Left_Ventricle	../WEIGHTS-ALL//Heart_Left_Ventricle/Heart_Left_Ventricle.ENSG00000130528.7.wgt.RDat	HRC	19	49654455	49658681	0.056018	rs11671438	-2.85	rs2287923	-0.00367	3.04	1.745	394	3	lasso	-0.00183	0.477	1.924989	0.054231	NA	NA	NA	NA	NA	right-heart-v20201223.invnorm_RVEF.Heart_Left_Ventricle.twas
Heart_Left_Ventricle	../WEIGHTS-ALL//Heart_Left_Ventricle/Heart_Left_Ventricle.ENSG00000130529.11.wgt.RDat	TRPM4	19	49660998	49715093	0.142968	rs11671438	-2.85	rs10410857	0.0425	-5.17	1.514	393	14	enet	0.04	0.000542	-1.958241	0.050202	NA	NA	NA	NA	NA	right-heart-v20201223.invnorm_RVEF.Heart_Left_Ventricle.twas
Heart_Left_Ventricle	../WEIGHTS-ALL//Heart_Left_Ventricle/Heart_Left_Ventricle.ENSG00000130724.4.wgt.RDat	CHMP2A	19	59062933	59066491	0.026587	rs12462540	3.09	rs3752109	-0.00308	2.96	1.015	247	2	lasso	0.00908	0.0634	1.015	0.310106	NA	NA	NA	NA	NA	right-heart-v20201223.invnorm_RVEF.Heart_Left_Ventricle.twas
Heart_Left_Ventricle	../WEIGHTS-ALL//Heart_Left_Ventricle/Heart_Left_Ventricle.ENSG00000130755.8.wgt.RDat	GMFG	19	39818993	39833012	0.035297	rs17885410	3.1	rs8105813	-0.00155	3.21	0.739	442	1	lasso	0.0539	6.72e-05	0.739	0.459907	NA	NA	NA	NA	NA	right-heart-v20201223.invnorm_RVEF.Heart_Left_Ventricle.twas
Heart_Left_Ventricle	../WEIGHTS-ALL//Heart_Left_Ventricle/Heart_Left_Ventricle.ENSG00000130811.6.wgt.RDat	EIF3G	19	10226155	10230594	0.083626	rs10410885	2.75	rs4804480	-0.00372	3.66	-1.405	372	372	blup	0.0101	0.054	-1.091022	0.275263	NA	NA	NA	NA	NA	right-heart-v20201223.invnorm_RVEF.Heart_Left_Ventricle.twas
Heart_Left_Ventricle	../WEIGHTS-ALL//Heart_Left_Ventricle/Heart_Left_Ventricle.ENSG00000130813.13.wgt.RDat	C19orf66	19	10196806	10203921	0.014976	rs10410885	2.75	rs28384439	-0.00348	3.12	0.164	366	366	blup	0.012	0.0397	0.865988	0.386496	NA	NA	NA	NA	NA	right-heart-v20201223.invnorm_RVEF.Heart_Left_Ventricle.twas
Heart_Left_Ventricle	../WEIGHTS-ALL//Heart_Left_Ventricle/Heart_Left_Ventricle.ENSG00000130816.10.wgt.RDat	DNMT1	19	10244022	10341962	0.104974	rs4334414	3.44	rs9305012	-0.00345	3.41	-0.24	379	1	lasso	0.0236	0.00646	-0.24	0.81033	NA	NA	NA	NA	NA	right-heart-v20201223.invnorm_RVEF.Heart_Left_Ventricle.twas
Heart_Left_Ventricle	../WEIGHTS-ALL//Heart_Left_Ventricle/Heart_Left_Ventricle.ENSG00000130876.7.wgt.RDat	SLC7A10	19	33699570	33716756	0.065879	rs16967511	2.67	rs4616402	0.000848	3.23	0.202	452	1	enet	-0.00191	0.487	0.202	0.839917	NA	NA	NA	NA	NA	right-heart-v20201223.invnorm_RVEF.Heart_Left_Ventricle.twas
Heart_Left_Ventricle	../WEIGHTS-ALL//Heart_Left_Ventricle/Heart_Left_Ventricle.ENSG00000131037.10.wgt.RDat	EPS8L1	19	55583388	55599290	0.065063	rs3745920	2.99	rs575144	0.0259	3.87	0.496	459	7	enet	0.0169	0.0181	-0.858577	0.390574	NA	NA	NA	NA	NA	right-heart-v20201223.invnorm_RVEF.Heart_Left_Ventricle.twas
Heart_Left_Ventricle	../WEIGHTS-ALL//Heart_Left_Ventricle/Heart_Left_Ventricle.ENSG00000131042.9.wgt.RDat	LILRB2	19	54777675	54785039	0.024115	rs6417165	3.09	rs12984962	-0.00226	-2.99	-0.202	475	475	blup	-0.000779	0.375	-0.789807	0.42964	NA	NA	NA	NA	NA	right-heart-v20201223.invnorm_RVEF.Heart_Left_Ventricle.twas
Heart_Left_Ventricle	../WEIGHTS-ALL//Heart_Left_Ventricle/Heart_Left_Ventricle.ENSG00000131351.10.wgt.RDat	HAUS8	19	17160539	17186435	0.064054	rs4808552	-2.72	rs10775622	-0.00349	-3.42	-0.176	413	1	lasso	-0.000405	0.346	0.176	0.860294	NA	NA	NA	NA	NA	right-heart-v20201223.invnorm_RVEF.Heart_Left_Ventricle.twas
Heart_Left_Ventricle	../WEIGHTS-ALL//Heart_Left_Ventricle/Heart_Left_Ventricle.ENSG00000131398.9.wgt.RDat	KCNC3	19	50815194	50836772	0.052211	rs2659063	-2.89	rs8102115	-0.00366	-3.09	0.739	401	1	lasso	0.0275	0.00358	-0.739	0.459907	NA	NA	NA	NA	NA	right-heart-v20201223.invnorm_RVEF.Heart_Left_Ventricle.twas
Heart_Left_Ventricle	../WEIGHTS-ALL//Heart_Left_Ventricle/Heart_Left_Ventricle.ENSG00000131401.7.wgt.RDat	NAPSB	19	50837057	50848018	0.118261	rs2659063	-2.89	rs8102115	0.0369	4.44	0.739	401	8	enet	0.0512	0.000102	0.388692	0.697504	NA	NA	NA	NA	NA	right-heart-v20201223.invnorm_RVEF.Heart_Left_Ventricle.twas
Heart_Left_Ventricle	../WEIGHTS-ALL//Heart_Left_Ventricle/Heart_Left_Ventricle.ENSG00000131408.9.wgt.RDat	NR1H2	19	50832910	50886239	0.089716	rs2659063	-2.89	rs10853822	-0.00327	-3.03	2.308	396	1	lasso	0.000976	0.262	-2.308	0.020999	NA	NA	NA	NA	NA	right-heart-v20201223.invnorm_RVEF.Heart_Left_Ventricle.twas
Heart_Left_Ventricle	../WEIGHTS-ALL//Heart_Left_Ventricle/Heart_Left_Ventricle.ENSG00000131845.10.wgt.RDat	ZNF304	19	57862728	57871266	0.335695	rs4801515	-3.37	rs862703	0.153	-7.51	-0.126	509	7	enet	0.197	9.5e-15	0.438294	0.661174	NA	NA	NA	NA	NA	right-heart-v20201223.invnorm_RVEF.Heart_Left_Ventricle.twas
Heart_Left_Ventricle	../WEIGHTS-ALL//Heart_Left_Ventricle/Heart_Left_Ventricle.ENSG00000131848.5.wgt.RDat	ZSCAN5A	19	56732681	56826071	0.02446	rs274170	3.6	rs8106321	-0.00302	3.34	0.539	577	2	lasso	0.0234	0.0067	0.127531	0.898521	NA	NA	NA	NA	NA	right-heart-v20201223.invnorm_RVEF.Heart_Left_Ventricle.twas
Heart_Left_Ventricle	../WEIGHTS-ALL//Heart_Left_Ventricle/Heart_Left_Ventricle.ENSG00000131849.10.wgt.RDat	ZNF132	19	58944181	58951589	0.044584	rs12462540	3.09	rs3752109	-0.00345	2.65	1.015	302	2	lasso	0.027	0.00387	1.015	0.310106	NA	NA	NA	NA	NA	right-heart-v20201223.invnorm_RVEF.Heart_Left_Ventricle.twas
Heart_Left_Ventricle	../WEIGHTS-ALL//Heart_Left_Ventricle/Heart_Left_Ventricle.ENSG00000131941.3.wgt.RDat	RHPN2	19	33469499	33555794	0.325876	rs16967511	2.67	rs6510337	0.083	-5.8	0.468	444	444	blup	0.151	1.99e-11	0.688129	0.491372	NA	NA	NA	NA	NA	right-heart-v20201223.invnorm_RVEF.Heart_Left_Ventricle.twas
Heart_Left_Ventricle	../WEIGHTS-ALL//Heart_Left_Ventricle/Heart_Left_Ventricle.ENSG00000131944.5.wgt.RDat	C19orf40	19	33463115	33469128	0.057091	rs16967511	2.67	rs3816031	-0.00323	3.48	1.799	446	446	blup	0.00441	0.139	1.461141	0.143977	NA	NA	NA	NA	NA	right-heart-v20201223.invnorm_RVEF.Heart_Left_Ventricle.twas
Heart_Left_Ventricle	../WEIGHTS-ALL//Heart_Left_Ventricle/Heart_Left_Ventricle.ENSG00000132000.7.wgt.RDat	PODNL1	19	14042000	14064204	0.324653	rs8107892	-3.97	rs3816553	0.118	5.81	-1.866	301	7	lasso	0.0927	1.91e-07	-1.948613	0.051342	NA	NA	NA	NA	NA	right-heart-v20201223.invnorm_RVEF.Heart_Left_Ventricle.twas
Heart_Left_Ventricle	../WEIGHTS-ALL//Heart_Left_Ventricle/Heart_Left_Ventricle.ENSG00000132002.3.wgt.RDat	DNAJB1	19	14625582	14640582	0.025736	rs7508244	-3.22	rs12463274	-0.00346	3.5	-0.643	409	34	enet	0.00488	0.128	-1.515616	0.129616	NA	NA	NA	NA	NA	right-heart-v20201223.invnorm_RVEF.Heart_Left_Ventricle.twas
Heart_Left_Ventricle	../WEIGHTS-ALL//Heart_Left_Ventricle/Heart_Left_Ventricle.ENSG00000132004.8.wgt.RDat	FBXW9	19	12798867	12807457	0.075735	rs11881337	2.51	rs2910987	-0.00352	-2.91	-0.772	299	299	blup	0.0111	0.0455	-0.150338	0.880498	NA	NA	NA	NA	NA	right-heart-v20201223.invnorm_RVEF.Heart_Left_Ventricle.twas
Heart_Left_Ventricle	../WEIGHTS-ALL//Heart_Left_Ventricle/Heart_Left_Ventricle.ENSG00000132005.4.wgt.RDat	RFX1	19	14072350	14117851	0.035964	rs8107892	-3.45	rs12971709	-0.00263	-3.12	0.568	290	1	lasso	-0.0018	0.474	-0.568	0.570035	NA	NA	NA	NA	NA	right-heart-v20201223.invnorm_RVEF.Heart_Left_Ventricle.twas
Heart_Left_Ventricle	../WEIGHTS-ALL//Heart_Left_Ventricle/Heart_Left_Ventricle.ENSG00000132016.7.wgt.RDat	C19orf57	19	13993161	14017013	0.147602	rs7508244	-3.22	rs12975695	0.0446	-4.47	0.896	308	3	lasso	0.0396	0.000578	-1.314561	0.188657	NA	NA	NA	NA	NA	right-heart-v20201223.invnorm_RVEF.Heart_Left_Ventricle.twas
Heart_Left_Ventricle	../WEIGHTS-ALL//Heart_Left_Ventricle/Heart_Left_Ventricle.ENSG00000132017.6.wgt.RDat	DCAF15	19	14063304	14072254	0.256709	rs8107892	-4.04	rs3816553	0.124	6.23	-1.866	302	4	lasso	0.117	4.5e-09	-1.848405	0.064544	NA	NA	NA	NA	NA	right-heart-v20201223.invnorm_RVEF.Heart_Left_Ventricle.twas
Heart_Left_Ventricle	../WEIGHTS-ALL//Heart_Left_Ventricle/Heart_Left_Ventricle.ENSG00000132024.13.wgt.RDat	CC2D1A	19	14017266	14041692	0.223359	rs7508244	-3.22	rs10405523	0.0854	-5.1	1.405	308	37	enet	0.0884	3.69e-07	-0.375919	0.706977	NA	NA	NA	NA	NA	right-heart-v20201223.invnorm_RVEF.Heart_Left_Ventricle.twas
Heart_Left_Ventricle	../WEIGHTS-ALL//Heart_Left_Ventricle/Heart_Left_Ventricle.ENSG00000133243.4.wgt.RDat	BTBD2	19	1985447	2034880	0.225796	rs1017084	2.72	rs7254820	0.09	5.36	-0.482	395	1	lasso	0.066	1.1e-05	-0.482	0.629806	NA	NA	NA	NA	NA	right-heart-v20201223.invnorm_RVEF.Heart_Left_Ventricle.twas
Heart_Left_Ventricle	../WEIGHTS-ALL//Heart_Left_Ventricle/Heart_Left_Ventricle.ENSG00000133246.7.wgt.RDat	PRAM1	19	8554940	8567996	0.067887	rs2118706	-3.34	rs2277987	0.00613	-3.03	-2.144	368	4	lasso	-0.00249	0.567	2.87407	0.004052	NA	NA	NA	NA	NA	right-heart-v20201223.invnorm_RVEF.Heart_Left_Ventricle.twas
Heart_Left_Ventricle	../WEIGHTS-ALL//Heart_Left_Ventricle/Heart_Left_Ventricle.ENSG00000133265.6.wgt.RDat	HSPBP1	19	55773599	55791749	0.059822	rs3745920	2.99	rs3786544	0.0112	-4.3	-1.859	459	4	enet	0.0118	0.0409	1.627352	0.103662	NA	NA	NA	NA	NA	right-heart-v20201223.invnorm_RVEF.Heart_Left_Ventricle.twas
Heart_Left_Ventricle	../WEIGHTS-ALL//Heart_Left_Ventricle/Heart_Left_Ventricle.ENSG00000133275.11.wgt.RDat	CSNK1G2	19	1941188	1981337	0.017075	rs1017084	2.72	rs3746060	-0.0022	-2.96	0.1754	385	385	blup	0.012	0.0394	2.758161	0.005813	NA	NA	NA	NA	NA	right-heart-v20201223.invnorm_RVEF.Heart_Left_Ventricle.twas
Heart_Left_Ventricle	../WEIGHTS-ALL//Heart_Left_Ventricle/Heart_Left_Ventricle.ENSG00000134815.14.wgt.RDat	DHX34	19	47852538	47885961	0.043669	rs309185	3.5	rs2694557	-0.00333	3.1	1.282	353	1	lasso	-0.00347	0.798	1.282	0.199843	NA	NA	NA	NA	NA	right-heart-v20201223.invnorm_RVEF.Heart_Left_Ventricle.twas
Heart_Left_Ventricle	../WEIGHTS-ALL//Heart_Left_Ventricle/Heart_Left_Ventricle.ENSG00000141858.7.wgt.RDat	SAMD1	19	14198652	14201848	0.106163	rs487032	-3.32	rs7508244	0.00663	-2.94	-3.216	289	1	enet	0.00618	0.103	3.216	0.0013	NA	NA	NA	NA	NA	right-heart-v20201223.invnorm_RVEF.Heart_Left_Ventricle.twas
Heart_Left_Ventricle	../WEIGHTS-ALL//Heart_Left_Ventricle/Heart_Left_Ventricle.ENSG00000141934.5.wgt.RDat	PPAP2C	19	281040	291393	0.27491	rs2072309	-2.71	rs3813154	0.0472	4.67	0.583	267	21	enet	0.035	0.00115	0.665825	0.505523	NA	NA	NA	NA	NA	right-heart-v20201223.invnorm_RVEF.Heart_Left_Ventricle.twas
Heart_Left_Ventricle	../WEIGHTS-ALL//Heart_Left_Ventricle/Heart_Left_Ventricle.ENSG00000141971.8.wgt.RDat	MVB12A	19	17529890	17544533	0.070079	rs1363769	-3.09	rs2303680	0.0703	-4.58	-0.025	440	1	lasso	0.0594	2.95e-05	0.025	0.980055	NA	NA	NA	NA	NA	right-heart-v20201223.invnorm_RVEF.Heart_Left_Ventricle.twas
Heart_Left_Ventricle	../WEIGHTS-ALL//Heart_Left_Ventricle/Heart_Left_Ventricle.ENSG00000141994.11.wgt.RDat	DUS3L	19	5784843	5791249	0.681365	rs10407413	-2.96	rs3826798	0.332	-9.79	-0.659	393	10	enet	0.343	1.54e-26	0.620426	0.534977	NA	NA	NA	NA	NA	right-heart-v20201223.invnorm_RVEF.Heart_Left_Ventricle.twas
Heart_Left_Ventricle	../WEIGHTS-ALL//Heart_Left_Ventricle/Heart_Left_Ventricle.ENSG00000142002.12.wgt.RDat	DPP9	19	4675236	4724685	0.007593	rs12610495	3.52	rs10423119	0.0162	-3.48	-0.013	425	1	lasso	0.0302	0.00237	0.013	0.989628	NA	NA	NA	NA	NA	right-heart-v20201223.invnorm_RVEF.Heart_Left_Ventricle.twas
Heart_Left_Ventricle	../WEIGHTS-ALL//Heart_Left_Ventricle/Heart_Left_Ventricle.ENSG00000142039.3.wgt.RDat	CCDC97	19	41816094	41830788	0.022981	rs11673394	-3.35	rs17251589	0.0556	4.46	1.282	374	2	lasso	0.023	0.00709	1.282	0.199843	NA	NA	NA	NA	NA	right-heart-v20201223.invnorm_RVEF.Heart_Left_Ventricle.twas
Heart_Left_Ventricle	../WEIGHTS-ALL//Heart_Left_Ventricle/Heart_Left_Ventricle.ENSG00000142046.10.wgt.RDat	TMEM91	19	41856816	41889988	0.191977	rs11673394	-3.35	rs1046909	0.0366	4.25	-1.943	375	375	blup	0.0454	0.000241	-0.15516	0.876696	NA	NA	NA	NA	NA	right-heart-v20201223.invnorm_RVEF.Heart_Left_Ventricle.twas
Heart_Left_Ventricle	../WEIGHTS-ALL//Heart_Left_Ventricle/Heart_Left_Ventricle.ENSG00000142065.9.wgt.RDat	ZFP14	19	36827162	36870101	0.049324	rs7258807	3.46	rs10410162	0.0276	3.72	-2.064	304	9	enet	0.0184	0.0145	-1.126069	0.260136	NA	NA	NA	NA	NA	right-heart-v20201223.invnorm_RVEF.Heart_Left_Ventricle.twas
Heart_Left_Ventricle	../WEIGHTS-ALL//Heart_Left_Ventricle/Heart_Left_Ventricle.ENSG00000142235.4.wgt.RDat	LMTK3	19	48988528	49016446	0.207793	rs10410302	2.82	rs3760802	0.0797	-4.88	-0.113	518	4	lasso	0.0635	1.61e-05	-0.02873	0.97708	NA	NA	NA	NA	NA	right-heart-v20201223.invnorm_RVEF.Heart_Left_Ventricle.twas
Heart_Left_Ventricle	../WEIGHTS-ALL//Heart_Left_Ventricle/Heart_Left_Ventricle.ENSG00000142252.6.wgt.RDat	GEMIN7	19	45582453	45594782	0.260831	rs6509201	2.88	rs10405859	0.12	6.59	0.44	368	17	enet	0.161	3.77e-12	0.487894	0.625625	NA	NA	NA	NA	NA	right-heart-v20201223.invnorm_RVEF.Heart_Left_Ventricle.twas
Heart_Left_Ventricle	../WEIGHTS-ALL//Heart_Left_Ventricle/Heart_Left_Ventricle.ENSG00000142279.8.wgt.RDat	WTIP	19	34971874	34997258	0.022606	rs244772	-2.58	rs4806010	0.0404	3.47	0.974	378	4	lasso	0.028	0.00334	0.97423	0.329942	NA	NA	NA	NA	NA	right-heart-v20201223.invnorm_RVEF.Heart_Left_Ventricle.twas
Heart_Left_Ventricle	../WEIGHTS-ALL//Heart_Left_Ventricle/Heart_Left_Ventricle.ENSG00000142347.12.wgt.RDat	MYO1F	19	8585674	8642461	0.068051	rs2118706	-3.34	rs4804311	0.000951	4.32	0.598	408	3	lasso	-0.0019	0.486	0.52788	0.597582	NA	NA	NA	NA	NA	right-heart-v20201223.invnorm_RVEF.Heart_Left_Ventricle.twas
Heart_Left_Ventricle	../WEIGHTS-ALL//Heart_Left_Ventricle/Heart_Left_Ventricle.ENSG00000142444.6.wgt.RDat	C19orf52	19	11039409	11044211	0.034436	rs4334414	3.44	rs8111456	-0.00221	3.05	-0.345	379	2	lasso	-0.00289	0.639	0.898	0.369186	NA	NA	NA	NA	NA	right-heart-v20201223.invnorm_RVEF.Heart_Left_Ventricle.twas
Heart_Left_Ventricle	../WEIGHTS-ALL//Heart_Left_Ventricle/Heart_Left_Ventricle.ENSG00000142453.7.wgt.RDat	CARM1	19	10982189	11033443	0.01678	rs4334414	3.44	rs2053065	0.00821	3.34	-3.036	378	2	lasso	0.00507	0.124	-3.036	0.002397	NA	NA	NA	NA	NA	right-heart-v20201223.invnorm_RVEF.Heart_Left_Ventricle.twas
Heart_Left_Ventricle	../WEIGHTS-ALL//Heart_Left_Ventricle/Heart_Left_Ventricle.ENSG00000142530.6.wgt.RDat	FAM71E1	19	50970042	50980010	0.06458	rs2659063	-2.89	rs1673033	0.00788	3.67	0.038	442	1	lasso	0.018	0.0153	0.038	0.969688	NA	NA	NA	NA	NA	right-heart-v20201223.invnorm_RVEF.Heart_Left_Ventricle.twas
Heart_Left_Ventricle	../WEIGHTS-ALL//Heart_Left_Ventricle/Heart_Left_Ventricle.ENSG00000142534.2.wgt.RDat	RPS11	19	49999631	50002946	0.067499	rs10421754	2.89	rs2073614	0.0463	-4	-0.583	370	9	enet	0.0154	0.0229	0.737773	0.460652	NA	NA	NA	NA	NA	right-heart-v20201223.invnorm_RVEF.Heart_Left_Ventricle.twas
Heart_Left_Ventricle	../WEIGHTS-ALL//Heart_Left_Ventricle/Heart_Left_Ventricle.ENSG00000142541.12.wgt.RDat	RPL13A	19	49990811	49995565	0.047915	rs10421754	2.89	rs2303759	0.00154	3.28	1.67	369	369	blup	-0.000845	0.38	0.315098	0.752687	NA	NA	NA	NA	NA	right-heart-v20201223.invnorm_RVEF.Heart_Left_Ventricle.twas
Heart_Left_Ventricle	../WEIGHTS-ALL//Heart_Left_Ventricle/Heart_Left_Ventricle.ENSG00000142544.6.wgt.RDat	CTU1	19	51600863	51611627	0.084693	rs2659063	-2.89	rs11084054	0.0278	-4.12	0.319	613	3	lasso	0.0646	1.35e-05	1.252112	0.210529	NA	NA	NA	NA	NA	right-heart-v20201223.invnorm_RVEF.Heart_Left_Ventricle.twas
Heart_Left_Ventricle	../WEIGHTS-ALL//Heart_Left_Ventricle/Heart_Left_Ventricle.ENSG00000152433.10.wgt.RDat	ZNF547	19	57874845	57890933	0.003341	rs4801515	-3.37	rs2159029	-0.00214	3.07	-1.919	507	507	blup	0.0026	0.193	2.106318	0.035177	NA	NA	NA	NA	NA	right-heart-v20201223.invnorm_RVEF.Heart_Left_Ventricle.twas
Heart_Left_Ventricle	../WEIGHTS-ALL//Heart_Left_Ventricle/Heart_Left_Ventricle.ENSG00000152439.8.wgt.RDat	ZNF773	19	58011283	58029772	0.01428	rs4801515	-3.37	rs1108416	0.00559	-3.3	0.44	490	1	lasso	0.015	0.0246	-0.44	0.659937	NA	NA	NA	NA	NA	right-heart-v20201223.invnorm_RVEF.Heart_Left_Ventricle.twas
Heart_Left_Ventricle	../WEIGHTS-ALL//Heart_Left_Ventricle/Heart_Left_Ventricle.ENSG00000152443.8.wgt.RDat	ZNF776	19	58258164	58269527	0.096135	rs4801515	-3.37	rs2303817	0.0157	-3.71	1.126	490	490	blup	0.00856	0.0691	-1.727587	0.084062	NA	NA	NA	NA	NA	right-heart-v20201223.invnorm_RVEF.Heart_Left_Ventricle.twas
Heart_Left_Ventricle	../WEIGHTS-ALL//Heart_Left_Ventricle/Heart_Left_Ventricle.ENSG00000152475.6.wgt.RDat	ZNF837	19	58878985	58892427	0.058492	rs12462540	3.09	rs7254299	-0.00292	-3.19	-0.253	318	318	blup	0.00694	0.0904	0.377787	0.705589	NA	NA	NA	NA	NA	right-heart-v20201223.invnorm_RVEF.Heart_Left_Ventricle.twas
Heart_Left_Ventricle	../WEIGHTS-ALL//Heart_Left_Ventricle/Heart_Left_Ventricle.ENSG00000153879.4.wgt.RDat	CEBPG	19	33864236	33873592	0.026528	rs1529486	2.31	rs3745968	-0.00285	3.24	2.197	471	471	blup	-0.0029	0.641	1.325222	0.185098	NA	NA	NA	NA	NA	right-heart-v20201223.invnorm_RVEF.Heart_Left_Ventricle.twas
Heart_Left_Ventricle	../WEIGHTS-ALL//Heart_Left_Ventricle/Heart_Left_Ventricle.ENSG00000153885.10.wgt.RDat	KCTD15	19	34286838	34306668	0.05563	rs244772	-2.58	rs1139231	0.00137	3.68	0.185	443	12	enet	0.00583	0.109	-0.451965	0.651294	NA	NA	NA	NA	NA	right-heart-v20201223.invnorm_RVEF.Heart_Left_Ventricle.twas
Heart_Left_Ventricle	../WEIGHTS-ALL//Heart_Left_Ventricle/Heart_Left_Ventricle.ENSG00000153896.13.wgt.RDat	ZNF599	19	35248981	35264134	0.05958	rs2305744	2.46	rs7259476	-0.00353	3.47	-0.151	433	2	lasso	0.0174	0.0168	-0.13212	0.89489	NA	NA	NA	NA	NA	right-heart-v20201223.invnorm_RVEF.Heart_Left_Ventricle.twas
Heart_Left_Ventricle	../WEIGHTS-ALL//Heart_Left_Ventricle/Heart_Left_Ventricle.ENSG00000159885.9.wgt.RDat	ZNF222	19	44529494	44537265	0.009088	rs3786497	3.1	rs1402326	-0.00321	-2.94	2.17	507	507	blup	0.00643	0.0986	-1.585743	0.112798	NA	NA	NA	NA	NA	right-heart-v20201223.invnorm_RVEF.Heart_Left_Ventricle.twas
Heart_Left_Ventricle	../WEIGHTS-ALL//Heart_Left_Ventricle/Heart_Left_Ventricle.ENSG00000159905.10.wgt.RDat	ZNF221	19	44455375	44471861	0.028491	rs11666646	-2.51	rs346542	-0.0029	3.25	1.015	482	2	lasso	0.0149	0.025	0.981109	0.326539	NA	NA	NA	NA	NA	right-heart-v20201223.invnorm_RVEF.Heart_Left_Ventricle.twas
Heart_Left_Ventricle	../WEIGHTS-ALL//Heart_Left_Ventricle/Heart_Left_Ventricle.ENSG00000159915.8.wgt.RDat	ZNF233	19	44754318	44779470	0.078568	rs3786497	3.1	rs2722708	-0.000202	3.47	-1.341	479	5	lasso	-0.00292	0.644	-1.25405	0.209824	NA	NA	NA	NA	NA	right-heart-v20201223.invnorm_RVEF.Heart_Left_Ventricle.twas
Heart_Left_Ventricle	../WEIGHTS-ALL//Heart_Left_Ventricle/Heart_Left_Ventricle.ENSG00000159917.10.wgt.RDat	ZNF235	19	44732882	44809199	0.124834	rs3786497	3.1	rs2609892	-0.00219	2.98	-1.282	452	4	lasso	0.00146	0.239	-0.47772	0.63285	NA	NA	NA	NA	NA	right-heart-v20201223.invnorm_RVEF.Heart_Left_Ventricle.twas
Heart_Left_Ventricle	../WEIGHTS-ALL//Heart_Left_Ventricle/Heart_Left_Ventricle.ENSG00000160013.4.wgt.RDat	PTGIR	19	47123725	47128375	0.035869	rs184290	3.5	rs10419732	0.0059	3.65	0.126	364	2	lasso	0.0028	0.186	0.126	0.899732	NA	NA	NA	NA	NA	right-heart-v20201223.invnorm_RVEF.Heart_Left_Ventricle.twas
Heart_Left_Ventricle	../WEIGHTS-ALL//Heart_Left_Ventricle/Heart_Left_Ventricle.ENSG00000160014.12.wgt.RDat	CALM3	19	47104493	47114050	0.210943	rs2013666	-3.26	rs7259810	0.0465	4.24	-0.954	362	362	blup	0.0605	2.53e-05	-3.123376	0.001788	NA	NA	NA	NA	NA	right-heart-v20201223.invnorm_RVEF.Heart_Left_Ventricle.twas
Heart_Left_Ventricle	../WEIGHTS-ALL//Heart_Left_Ventricle/Heart_Left_Ventricle.ENSG00000160111.8.wgt.RDat	CPAMD8	19	17003758	17137625	0.004337	rs4808552	-2.72	rs4808069	0.00529	3.86	-0.454	416	1	lasso	0.00827	0.0724	-0.454	0.649829	NA	NA	NA	NA	NA	right-heart-v20201223.invnorm_RVEF.Heart_Left_Ventricle.twas
Heart_Left_Ventricle	../WEIGHTS-ALL//Heart_Left_Ventricle/Heart_Left_Ventricle.ENSG00000160117.10.wgt.RDat	ANKLE1	19	17392454	17398455	0.171641	rs1363769	-3.09	rs1529482	0.0172	-3.9	-0.279	417	5	lasso	0.0296	0.00262	-0.29364	0.769033	NA	NA	NA	NA	NA	right-heart-v20201223.invnorm_RVEF.Heart_Left_Ventricle.twas
Heart_Left_Ventricle	../WEIGHTS-ALL//Heart_Left_Ventricle/Heart_Left_Ventricle.ENSG00000160161.5.wgt.RDat	CILP2	19	19649057	19657468	0.059542	rs3761081	3.24	rs1036215	0.0208	4.1	-1.126	356	356	blup	0.0291	0.00282	-1.283831	0.199201	NA	NA	NA	NA	NA	right-heart-v20201223.invnorm_RVEF.Heart_Left_Ventricle.twas
Heart_Left_Ventricle	../WEIGHTS-ALL//Heart_Left_Ventricle/Heart_Left_Ventricle.ENSG00000160229.7.wgt.RDat	ZNF66	19	20959110	20991922	0.166521	rs25760	-2.54	rs8104353	0.0467	4.78	-0.385	243	4	lasso	0.077	2.08e-06	-0.394747	0.693029	NA	NA	NA	NA	NA	right-heart-v20201223.invnorm_RVEF.Heart_Left_Ventricle.twas
Heart_Left_Ventricle	../WEIGHTS-ALL//Heart_Left_Ventricle/Heart_Left_Ventricle.ENSG00000160321.10.wgt.RDat	ZNF208	19	22115760	22193751	0.238645	rs2884867	-3	rs390730	0.0669	-6.1	0.524	307	28	enet	0.144	6.31e-11	-0.012467	0.990053	NA	NA	NA	NA	NA	right-heart-v20201223.invnorm_RVEF.Heart_Left_Ventricle.twas
Heart_Left_Ventricle	../WEIGHTS-ALL//Heart_Left_Ventricle/Heart_Left_Ventricle.ENSG00000160336.10.wgt.RDat	ZNF761	19	53935227	53961515	0.354539	rs4801954	-3.14	rs7246687	0.0717	-5	-1.372	488	8	lasso	0.0865	4.93e-07	0.391821	0.69519	NA	NA	NA	NA	NA	right-heart-v20201223.invnorm_RVEF.Heart_Left_Ventricle.twas
Heart_Left_Ventricle	../WEIGHTS-ALL//Heart_Left_Ventricle/Heart_Left_Ventricle.ENSG00000160352.11.wgt.RDat	ZNF714	19	21264965	21308073	0.125038	rs279807	-3.14	rs6511202	0.0441	4.37	1.058	279	5	lasso	0.0398	0.00056	0.673852	0.500406	NA	NA	NA	NA	NA	right-heart-v20201223.invnorm_RVEF.Heart_Left_Ventricle.twas
Heart_Left_Ventricle	../WEIGHTS-ALL//Heart_Left_Ventricle/Heart_Left_Ventricle.ENSG00000160392.9.wgt.RDat	C19orf47	19	40825443	40854362	0.187342	rs3890526	-3.06	rs3745195	0.0533	-4.66	-1.911	378	378	blup	0.101	5.17e-08	0.91824	0.358493	NA	NA	NA	NA	NA	right-heart-v20201223.invnorm_RVEF.Heart_Left_Ventricle.twas
Heart_Left_Ventricle	../WEIGHTS-ALL//Heart_Left_Ventricle/Heart_Left_Ventricle.ENSG00000160396.8.wgt.RDat	HIPK4	19	40885178	40896094	0.156551	rs3890526	-3.06	rs33933140	-0.00323	3.43	-1.722	374	18	enet	0.0219	0.00836	-1.42916	0.152958	NA	NA	NA	NA	NA	right-heart-v20201223.invnorm_RVEF.Heart_Left_Ventricle.twas
Heart_Left_Ventricle	../WEIGHTS-ALL//Heart_Left_Ventricle/Heart_Left_Ventricle.ENSG00000160410.10.wgt.RDat	SHKBP1	19	41082757	41097305	0.034651	rs2445884	-2.54	rs1864077	0.00465	3.69	0.706	416	416	blup	-0.000366	0.343	0.735639	0.46195	NA	NA	NA	NA	NA	right-heart-v20201223.invnorm_RVEF.Heart_Left_Ventricle.twas
Heart_Left_Ventricle	../WEIGHTS-ALL//Heart_Left_Ventricle/Heart_Left_Ventricle.ENSG00000160439.11.wgt.RDat	RDH13	19	55550476	55582659	0.342606	rs3745920	2.99	rs775821	0.182	-7.1	-0.659	459	4	lasso	0.247	1.7e-18	-0.278997	0.780247	NA	NA	NA	NA	NA	right-heart-v20201223.invnorm_RVEF.Heart_Left_Ventricle.twas
Heart_Left_Ventricle	../WEIGHTS-ALL//Heart_Left_Ventricle/Heart_Left_Ventricle.ENSG00000160460.11.wgt.RDat	SPTBN4	19	40972148	41082370	0.032484	rs2445884	-2.54	rs1165858	0.0027	3.25	0.332	380	3	lasso	-0.00279	0.618	0.449196	0.65329	NA	NA	NA	NA	NA	right-heart-v20201223.invnorm_RVEF.Heart_Left_Ventricle.twas
Heart_Left_Ventricle	../WEIGHTS-ALL//Heart_Left_Ventricle/Heart_Left_Ventricle.ENSG00000160570.9.wgt.RDat	DEDD2	19	42702750	42724292	0.009179	rs7252828	-2.85	rs10402401	0.00384	2.73	0.385	194	4	lasso	0.00869	0.0677	0.385208	0.700083	NA	NA	NA	NA	NA	right-heart-v20201223.invnorm_RVEF.Heart_Left_Ventricle.twas
Heart_Left_Ventricle	../WEIGHTS-ALL//Heart_Left_Ventricle/Heart_Left_Ventricle.ENSG00000160953.10.wgt.RDat	MUM1	19	1285890	1378430	0.226382	rs168405	-2.92	rs713042	0.064	5.34	-0.24	420	15	enet	0.107	2.09e-08	-0.089531	0.92866	NA	NA	NA	NA	NA	right-heart-v20201223.invnorm_RVEF.Heart_Left_Ventricle.twas
Heart_Left_Ventricle	../WEIGHTS-ALL//Heart_Left_Ventricle/Heart_Left_Ventricle.ENSG00000160961.7.wgt.RDat	ZNF333	19	14800711	14843204	0.285309	rs7508244	-3.22	rs13344883	0.158	6.67	-1.372	457	5	lasso	0.149	2.72e-11	-1.260328	0.207551	NA	NA	NA	NA	NA	right-heart-v20201223.invnorm_RVEF.Heart_Left_Ventricle.twas
Heart_Left_Ventricle	../WEIGHTS-ALL//Heart_Left_Ventricle/Heart_Left_Ventricle.ENSG00000161091.8.wgt.RDat	MFSD12	19	3538329	3574288	0.078564	rs1046271	3.34	rs10405681	-0.00167	3.14	-0.524	380	380	blup	0.00282	0.185	-0.789233	0.429976	NA	NA	NA	NA	NA	right-heart-v20201223.invnorm_RVEF.Heart_Left_Ventricle.twas
Heart_Left_Ventricle	../WEIGHTS-ALL//Heart_Left_Ventricle/Heart_Left_Ventricle.ENSG00000161243.4.wgt.RDat	FBXO27	19	39481354	39523425	0.013477	rs17885410	3.1	rs674440	0.0622	-4.25	1.2	402	2	lasso	0.0453	0.000246	-1.166403	0.243452	NA	NA	NA	NA	NA	right-heart-v20201223.invnorm_RVEF.Heart_Left_Ventricle.twas
Heart_Left_Ventricle	../WEIGHTS-ALL//Heart_Left_Ventricle/Heart_Left_Ventricle.ENSG00000161265.10.wgt.RDat	U2AF1L4	19	36233365	36235882	0.565403	rs7258807	3.46	rs11667696	0.256	-9.44	1.665	436	4	lasso	0.531	2.45e-46	-1.507113	0.131782	NA	NA	NA	NA	NA	right-heart-v20201223.invnorm_RVEF.Heart_Left_Ventricle.twas
Heart_Left_Ventricle	../WEIGHTS-ALL//Heart_Left_Ventricle/Heart_Left_Ventricle.ENSG00000161281.6.wgt.RDat	COX7A1	19	36641824	36643771	0.100533	rs7258807	3.46	rs753420	0.0693	4.5	0.935	334	4	lasso	0.0319	0.00185	0.405515	0.685099	NA	NA	NA	NA	NA	right-heart-v20201223.invnorm_RVEF.Heart_Left_Ventricle.twas
Heart_Left_Ventricle	../WEIGHTS-ALL//Heart_Left_Ventricle/Heart_Left_Ventricle.ENSG00000161551.8.wgt.RDat	ZNF577	19	52359055	52391233	0.246142	rs4801889	-2.67	rs892039	0.152	-6.75	-0.524	619	8	lasso	0.154	1.32e-11	0.532879	0.594118	NA	NA	NA	NA	NA	right-heart-v20201223.invnorm_RVEF.Heart_Left_Ventricle.twas
Heart_Left_Ventricle	../WEIGHTS-ALL//Heart_Left_Ventricle/Heart_Left_Ventricle.ENSG00000161558.6.wgt.RDat	TMEM143	19	48835613	48867494	0.094226	rs10410302	2.82	rs12463018	0.0149	4.07	0.613	498	4	lasso	0.0361	0.000985	0.456082	0.648331	NA	NA	NA	NA	NA	right-heart-v20201223.invnorm_RVEF.Heart_Left_Ventricle.twas
Heart_Left_Ventricle	../WEIGHTS-ALL//Heart_Left_Ventricle/Heart_Left_Ventricle.ENSG00000161618.5.wgt.RDat	ALDH16A1	19	49956426	49974305	0.320289	rs10421754	2.89	rs2293013	0.139	7.05	0.935	370	7	lasso	0.222	1.25e-16	1.302437	0.192767	NA	NA	NA	NA	NA	right-heart-v20201223.invnorm_RVEF.Heart_Left_Ventricle.twas
Heart_Left_Ventricle	../WEIGHTS-ALL//Heart_Left_Ventricle/Heart_Left_Ventricle.ENSG00000161640.11.wgt.RDat	SIGLEC11	19	50452242	50464429	0.173139	rs10421754	2.89	rs9304690	0.0272	4.88	1.282	337	337	blup	0.0393	0.000602	1.167363	0.243064	NA	NA	NA	NA	NA	right-heart-v20201223.invnorm_RVEF.Heart_Left_Ventricle.twas
Heart_Left_Ventricle	../WEIGHTS-ALL//Heart_Left_Ventricle/Heart_Left_Ventricle.ENSG00000161643.8.wgt.RDat	SIGLEC16	19	50472857	50479071	0.259739	rs10421754	2.89	rs3786671	0.0883	6.37	0.496	338	31	enet	0.137	1.84e-10	0.997116	0.318708	NA	NA	NA	NA	NA	right-heart-v20201223.invnorm_RVEF.Heart_Left_Ventricle.twas
Heart_Left_Ventricle	../WEIGHTS-ALL//Heart_Left_Ventricle/Heart_Left_Ventricle.ENSG00000161671.12.wgt.RDat	EMC10	19	50980200	50986325	0.05241	rs2659063	-2.89	rs2278998	-0.0026	2.59	1.227	442	442	blup	-0.00195	0.492	-1.267258	0.205063	NA	NA	NA	NA	NA	right-heart-v20201223.invnorm_RVEF.Heart_Left_Ventricle.twas
Heart_Left_Ventricle	../WEIGHTS-ALL//Heart_Left_Ventricle/Heart_Left_Ventricle.ENSG00000161681.11.wgt.RDat	SHANK1	19	51165084	51222707	0.012684	rs2659063	-2.89	rs7246355	0.0297	-4.31	-1.832	541	2	lasso	0.0323	0.00175	1.766179	0.077366	NA	NA	NA	NA	NA	right-heart-v20201223.invnorm_RVEF.Heart_Left_Ventricle.twas
Heart_Left_Ventricle	../WEIGHTS-ALL//Heart_Left_Ventricle/Heart_Left_Ventricle.ENSG00000161888.7.wgt.RDat	SPC24	19	11247988	11266484	0.155501	rs4334414	3.44	rs11878885	0.0556	4.8	0.385	382	4	lasso	0.0551	5.68e-05	0.498157	0.618373	NA	NA	NA	NA	NA	right-heart-v20201223.invnorm_RVEF.Heart_Left_Ventricle.twas
Heart_Left_Ventricle	../WEIGHTS-ALL//Heart_Left_Ventricle/Heart_Left_Ventricle.ENSG00000166359.6.wgt.RDat	WDR88	19	33622996	33666701	0.022421	rs16967511	2.67	rs8107339	-0.0036	-3.1	-0.974	437	437	blup	0.00828	0.0724	-0.083284	0.933626	NA	NA	NA	NA	NA	right-heart-v20201223.invnorm_RVEF.Heart_Left_Ventricle.twas
Heart_Left_Ventricle	../WEIGHTS-ALL//Heart_Left_Ventricle/Heart_Left_Ventricle.ENSG00000166704.7.wgt.RDat	ZNF606	19	58488421	58514717	0.00403	rs4801515	-3.37	rs1014767	-0.00285	3.03	-0.482	453	4	lasso	0.0154	0.0231	0.338399	0.735062	NA	NA	NA	NA	NA	right-heart-v20201223.invnorm_RVEF.Heart_Left_Ventricle.twas
Heart_Left_Ventricle	../WEIGHTS-ALL//Heart_Left_Ventricle/Heart_Left_Ventricle.ENSG00000166770.6.wgt.RDat	ZNF667-AS1	19	56988619	57012035	0.49379	rs274170	3.6	rs9749084	0.297	9.24	-1.969	511	7	lasso	0.286	1.12e-21	-1.580616	0.113966	NA	NA	NA	NA	NA	right-heart-v20201223.invnorm_RVEF.Heart_Left_Ventricle.twas
Heart_Left_Ventricle	../WEIGHTS-ALL//Heart_Left_Ventricle/Heart_Left_Ventricle.ENSG00000167232.9.wgt.RDat	ZNF91	19	23487793	23578362	0.084141	rs12974825	-2.51	rs11669996	-0.00136	-3.14	0.722	239	239	blup	0.00944	0.0598	1.889932	0.058767	NA	NA	NA	NA	NA	right-heart-v20201223.invnorm_RVEF.Heart_Left_Ventricle.twas
Heart_Left_Ventricle	../WEIGHTS-ALL//Heart_Left_Ventricle/Heart_Left_Ventricle.ENSG00000167378.4.wgt.RDat	IRGQ	19	44088521	44100287	0.081147	rs2354282	2.64	rs2599437	-0.00366	3.02	0.468	396	396	blup	0.0153	0.0235	-0.758857	0.447938	NA	NA	NA	NA	NA	right-heart-v20201223.invnorm_RVEF.Heart_Left_Ventricle.twas
Heart_Left_Ventricle	../WEIGHTS-ALL//Heart_Left_Ventricle/Heart_Left_Ventricle.ENSG00000167380.12.wgt.RDat	ZNF226	19	44669226	44682534	0.020868	rs3786497	3.1	rs2854640	-0.00317	-3.08	-0.063	485	1	lasso	0.00331	0.17	0.063	0.949767	NA	NA	NA	NA	NA	right-heart-v20201223.invnorm_RVEF.Heart_Left_Ventricle.twas
Heart_Left_Ventricle	../WEIGHTS-ALL//Heart_Left_Ventricle/Heart_Left_Ventricle.ENSG00000167383.4.wgt.RDat	ZNF229	19	44921685	44952766	0.103565	rs3786497	3.1	rs204554	0.0204	-4.04	-0.013	452	5	lasso	0.0241	0.00601	0.493275	0.621818	NA	NA	NA	NA	NA	right-heart-v20201223.invnorm_RVEF.Heart_Left_Ventricle.twas
Heart_Left_Ventricle	../WEIGHTS-ALL//Heart_Left_Ventricle/Heart_Left_Ventricle.ENSG00000167384.6.wgt.RDat	ZNF180	19	44979854	45004576	0.104585	rs3786497	3.1	rs2686768	0.0232	4.25	-0.674	437	13	enet	0.035	0.00116	-0.474837	0.634903	NA	NA	NA	NA	NA	right-heart-v20201223.invnorm_RVEF.Heart_Left_Ventricle.twas
Heart_Left_Ventricle	../WEIGHTS-ALL//Heart_Left_Ventricle/Heart_Left_Ventricle.ENSG00000167461.7.wgt.RDat	RAB8A	19	16222439	16244837	0.032053	rs1003669	-2.9	rs4808019	-0.000266	3	0.468	561	561	blup	0.00374	0.157	0.533411	0.593749	NA	NA	NA	NA	NA	right-heart-v20201223.invnorm_RVEF.Heart_Left_Ventricle.twas
Heart_Left_Ventricle	../WEIGHTS-ALL//Heart_Left_Ventricle/Heart_Left_Ventricle.ENSG00000167468.12.wgt.RDat	GPX4	19	1103936	1106787	0.107234	rs168405	-2.92	rs4807542	-0.00232	3.77	-0.151	454	2	lasso	0.00187	0.221	-0.037671	0.96995	NA	NA	NA	NA	NA	right-heart-v20201223.invnorm_RVEF.Heart_Left_Ventricle.twas
Heart_Left_Ventricle	../WEIGHTS-ALL//Heart_Left_Ventricle/Heart_Left_Ventricle.ENSG00000167470.8.wgt.RDat	MIDN	19	1248552	1259142	0.107806	rs168405	-2.92	rs740495	0.0475	4.18	-0.189	422	4	lasso	0.0341	0.00131	-0.263779	0.79195	NA	NA	NA	NA	NA	right-heart-v20201223.invnorm_RVEF.Heart_Left_Ventricle.twas
Heart_Left_Ventricle	../WEIGHTS-ALL//Heart_Left_Ventricle/Heart_Left_Ventricle.ENSG00000167487.7.wgt.RDat	KLHL26	19	18747775	18781309	0.039967	rs1075403	-3.5	rs10854003	0.0365	3.64	-0.266	374	6	enet	0.0183	0.0148	0.174168	0.861733	NA	NA	NA	NA	NA	right-heart-v20201223.invnorm_RVEF.Heart_Left_Ventricle.twas
Heart_Left_Ventricle	../WEIGHTS-ALL//Heart_Left_Ventricle/Heart_Left_Ventricle.ENSG00000167491.13.wgt.RDat	GATAD2A	19	19496635	19619740	0.027956	rs3761081	3.24	rs4808172	0.00632	2.72	-0.279	346	1	lasso	0.0081	0.0746	-0.279	0.780245	NA	NA	NA	NA	NA	right-heart-v20201223.invnorm_RVEF.Heart_Left_Ventricle.twas
Heart_Left_Ventricle	../WEIGHTS-ALL//Heart_Left_Ventricle/Heart_Left_Ventricle.ENSG00000167554.10.wgt.RDat	ZNF610	19	52839498	52871031	0.127321	rs324119	-2.77	rs2115075	-0.00103	-3.64	0.806	491	491	blup	0.0116	0.0421	0.036188	0.971132	NA	NA	NA	NA	NA	right-heart-v20201223.invnorm_RVEF.Heart_Left_Ventricle.twas
Heart_Left_Ventricle	../WEIGHTS-ALL//Heart_Left_Ventricle/Heart_Left_Ventricle.ENSG00000167555.9.wgt.RDat	ZNF528	19	52901102	52921657	0.378971	rs324119	-2.77	rs2245620	0.169	-6.94	-2.183	464	4	lasso	0.171	7.53e-13	2.210158	0.027094	NA	NA	NA	NA	NA	right-heart-v20201223.invnorm_RVEF.Heart_Left_Ventricle.twas
Heart_Left_Ventricle	../WEIGHTS-ALL//Heart_Left_Ventricle/Heart_Left_Ventricle.ENSG00000167565.8.wgt.RDat	SERTAD3	19	40946751	40950612	0.190871	rs2445884	-2.54	rs16974263	0.0265	-4.3	1.476	375	5	lasso	0.0948	1.39e-07	-0.815034	0.415053	NA	NA	NA	NA	NA	right-heart-v20201223.invnorm_RVEF.Heart_Left_Ventricle.twas
Heart_Left_Ventricle	../WEIGHTS-ALL//Heart_Left_Ventricle/Heart_Left_Ventricle.ENSG00000167578.12.wgt.RDat	RAB4B	19	41284121	41302847	0.011161	rs16974961	2.59	rs7246525	-0.00323	2.98	-0.013	430	430	blup	0.022	0.00833	0.953754	0.340208	NA	NA	NA	NA	NA	right-heart-v20201223.invnorm_RVEF.Heart_Left_Ventricle.twas
Heart_Left_Ventricle	../WEIGHTS-ALL//Heart_Left_Ventricle/Heart_Left_Ventricle.ENSG00000167595.10.wgt.RDat	C19orf55	19	36249044	36260766	0.087055	rs7258807	3.46	rs2619200	0.0193	-4	1.476	429	429	blup	0.0222	0.00803	-1.798844	0.072043	NA	NA	NA	NA	NA	right-heart-v20201223.invnorm_RVEF.Heart_Left_Ventricle.twas
Heart_Left_Ventricle	../WEIGHTS-ALL//Heart_Left_Ventricle/Heart_Left_Ventricle.ENSG00000167601.7.wgt.RDat	AXL	19	41725108	41767671	0.029627	rs11673394	-3.35	rs12978323	0.0192	3.38	0.994	391	1	lasso	0.00733	0.0848	0.994	0.320223	NA	NA	NA	NA	NA	right-heart-v20201223.invnorm_RVEF.Heart_Left_Ventricle.twas
Heart_Left_Ventricle	../WEIGHTS-ALL//Heart_Left_Ventricle/Heart_Left_Ventricle.ENSG00000167604.9.wgt.RDat	NFKBID	19	36378555	36393205	0.002862	rs7258807	3.46	rs753420	4.47e-05	-3.07	0.935	383	1	lasso	0.0325	0.00169	-0.935	0.349788	NA	NA	NA	NA	NA	right-heart-v20201223.invnorm_RVEF.Heart_Left_Ventricle.twas
Heart_Left_Ventricle	../WEIGHTS-ALL//Heart_Left_Ventricle/Heart_Left_Ventricle.ENSG00000167608.7.wgt.RDat	TMC4	19	54663846	54676944	0.497105	rs6417165	3.09	rs641738	0.388	-10.34	-0.935	467	32	enet	0.391	4.73e-31	0.949581	0.342325	NA	NA	NA	NA	NA	right-heart-v20201223.invnorm_RVEF.Heart_Left_Ventricle.twas
Heart_Left_Ventricle	../WEIGHTS-ALL//Heart_Left_Ventricle/Heart_Left_Ventricle.ENSG00000167615.12.wgt.RDat	LENG8	19	54960224	54972980	0.092045	rs6417165	3.09	rs7248475	0.0863	5.03	-1.254	459	4	lasso	0.0668	9.7e-06	-1.277067	0.201579	NA	NA	NA	NA	NA	right-heart-v20201223.invnorm_RVEF.Heart_Left_Ventricle.twas
Heart_Left_Ventricle	../WEIGHTS-ALL//Heart_Left_Ventricle/Heart_Left_Ventricle.ENSG00000167617.2.wgt.RDat	CDC42EP5	19	54976210	54984411	0.058958	rs6417165	3.09	rs3810233	0.00301	2.98	-0.454	456	1	lasso	-0.00087	0.382	-0.454	0.649829	NA	NA	NA	NA	NA	right-heart-v20201223.invnorm_RVEF.Heart_Left_Ventricle.twas
Heart_Left_Ventricle	../WEIGHTS-ALL//Heart_Left_Ventricle/Heart_Left_Ventricle.ENSG00000167637.12.wgt.RDat	ZNF283	19	44331444	44353307	0.152616	rs11666646	-2.51	rs349030	0.055	-4.67	2.086	441	4	lasso	0.056	4.94e-05	-2.212864	0.026907	NA	NA	NA	NA	NA	right-heart-v20201223.invnorm_RVEF.Heart_Left_Ventricle.twas
Heart_Left_Ventricle	../WEIGHTS-ALL//Heart_Left_Ventricle/Heart_Left_Ventricle.ENSG00000167642.8.wgt.RDat	SPINT2	19	38734675	38783254	0.061615	rs16972651	2.98	rs3745963	0.0163	-4.25	0.51	362	3	lasso	0.0161	0.0207	-0.243128	0.807907	NA	NA	NA	NA	NA	right-heart-v20201223.invnorm_RVEF.Heart_Left_Ventricle.twas
Heart_Left_Ventricle	../WEIGHTS-ALL//Heart_Left_Ventricle/Heart_Left_Ventricle.ENSG00000167644.7.wgt.RDat	C19orf33	19	38794801	38795649	0.456789	rs16972651	2.98	rs3816044	0.346	-10.01	0.613	369	12	enet	0.379	6.38e-30	-0.822693	0.410682	NA	NA	NA	NA	NA	right-heart-v20201223.invnorm_RVEF.Heart_Left_Ventricle.twas
Heart_Left_Ventricle	../WEIGHTS-ALL//Heart_Left_Ventricle/Heart_Left_Ventricle.ENSG00000167646.9.wgt.RDat	DNAAF3	19	55670031	55678090	0.067362	rs3745920	2.99	rs2288522	0.00543	-3.73	-1.08	459	1	lasso	0.00607	0.105	1.08	0.280142	NA	NA	NA	NA	NA	right-heart-v20201223.invnorm_RVEF.Heart_Left_Ventricle.twas
Heart_Left_Ventricle	../WEIGHTS-ALL//Heart_Left_Ventricle/Heart_Left_Ventricle.ENSG00000167657.7.wgt.RDat	DAPK3	19	3958451	3971121	0.042575	rs1046271	3.34	rs8107226	-0.00371	3.47	-1.514	385	18	enet	0.00194	0.218	0.53283	0.594151	NA	NA	NA	NA	NA	right-heart-v20201223.invnorm_RVEF.Heart_Left_Ventricle.twas
Heart_Left_Ventricle	../WEIGHTS-ALL//Heart_Left_Ventricle/Heart_Left_Ventricle.ENSG00000167658.11.wgt.RDat	EEF2	19	3976054	3985467	0.2531	rs1046271	3.34	rs3746125	-0.00371	-3.48	0.05	390	390	blup	0.0219	0.00847	-0.241697	0.809015	NA	NA	NA	NA	NA	right-heart-v20201223.invnorm_RVEF.Heart_Left_Ventricle.twas
Heart_Left_Ventricle	../WEIGHTS-ALL//Heart_Left_Ventricle/Heart_Left_Ventricle.ENSG00000167670.11.wgt.RDat	CHAF1A	19	4402659	4444995	0.380117	rs12610495	3.52	rs760369	0.224	-8	-1.598	380	3	lasso	0.224	8.71e-17	1.231271	0.218222	NA	NA	NA	NA	NA	right-heart-v20201223.invnorm_RVEF.Heart_Left_Ventricle.twas
Heart_Left_Ventricle	../WEIGHTS-ALL//Heart_Left_Ventricle/Heart_Left_Ventricle.ENSG00000167671.7.wgt.RDat	UBXN6	19	4445016	4457819	0.464351	rs12610495	3.52	rs34080966	0.295	-9.5	-1.68	394	6	lasso	0.368	7.12e-29	2.104182	0.035363	NA	NA	NA	NA	NA	right-heart-v20201223.invnorm_RVEF.Heart_Left_Ventricle.twas
Heart_Left_Ventricle	../WEIGHTS-ALL//Heart_Left_Ventricle/Heart_Left_Ventricle.ENSG00000167676.3.wgt.RDat	PLIN4	19	4502224	4517716	0.12996	rs12610495	3.52	rs12982708	-0.00305	-3.43	2.157	400	400	blup	0.0237	0.00642	0.649578	0.515965	NA	NA	NA	NA	NA	right-heart-v20201223.invnorm_RVEF.Heart_Left_Ventricle.twas
Heart_Left_Ventricle	../WEIGHTS-ALL//Heart_Left_Ventricle/Heart_Left_Ventricle.ENSG00000167680.11.wgt.RDat	SEMA6B	19	4542600	4559820	0.311141	rs12610495	3.52	rs12611262	0.092	5.72	-0.426	410	9	lasso	0.117	4.52e-09	-0.154203	0.87745	NA	NA	NA	NA	NA	right-heart-v20201223.invnorm_RVEF.Heart_Left_Ventricle.twas
Heart_Left_Ventricle	../WEIGHTS-ALL//Heart_Left_Ventricle/Heart_Left_Ventricle.ENSG00000167685.10.wgt.RDat	ZNF444	19	56643968	56672262	0.089785	rs274170	3.6	rs4801321	-0.000268	3.04	0.038	603	603	blup	0.00277	0.187	1.163149	0.244769	NA	NA	NA	NA	NA	right-heart-v20201223.invnorm_RVEF.Heart_Left_Ventricle.twas
Heart_Left_Ventricle	../WEIGHTS-ALL//Heart_Left_Ventricle/Heart_Left_Ventricle.ENSG00000167733.9.wgt.RDat	HSD11B1L	19	5680908	5688533	0.046462	rs10407413	-2.96	rs11671006	-0.00269	2.89	0.063	402	402	blup	-0.00145	0.436	1.091153	0.275205	NA	NA	NA	NA	NA	right-heart-v20201223.invnorm_RVEF.Heart_Left_Ventricle.twas
Heart_Left_Ventricle	../WEIGHTS-ALL//Heart_Left_Ventricle/Heart_Left_Ventricle.ENSG00000167747.9.wgt.RDat	C19orf48	19	51300961	51308186	0.12045	rs2659063	-2.89	rs3810091	-0.00368	3.36	-1.175	535	535	blup	0.00326	0.171	-1.878116	0.060365	NA	NA	NA	NA	NA	right-heart-v20201223.invnorm_RVEF.Heart_Left_Ventricle.twas
Heart_Left_Ventricle	../WEIGHTS-ALL//Heart_Left_Ventricle/Heart_Left_Ventricle.ENSG00000167748.6.wgt.RDat	KLK1	19	51322404	51327043	0.173481	rs2659063	-2.89	rs2739454	-0.00091	-3.09	-1.476	532	2	lasso	0.00802	0.0755	0.891131	0.372859	NA	NA	NA	NA	NA	right-heart-v20201223.invnorm_RVEF.Heart_Left_Ventricle.twas
Heart_Left_Ventricle	../WEIGHTS-ALL//Heart_Left_Ventricle/Heart_Left_Ventricle.ENSG00000167766.14.wgt.RDat	ZNF83	19	53097313	53193749	0.610502	rs4801954	-3.14	rs7257138	0.353	9.85	0.583	463	33	enet	0.404	2.45e-32	0.313343	0.75402	NA	NA	NA	NA	NA	right-heart-v20201223.invnorm_RVEF.Heart_Left_Ventricle.twas
Heart_Left_Ventricle	../WEIGHTS-ALL//Heart_Left_Ventricle/Heart_Left_Ventricle.ENSG00000167775.6.wgt.RDat	CD320	19	8367011	8373240	0.178488	rs552797	-3.41	rs4147645	0.039	-4.33	-1.65	367	21	enet	0.0346	0.00122	-0.161158	0.871969	NA	NA	NA	NA	NA	right-heart-v20201223.invnorm_RVEF.Heart_Left_Ventricle.twas
Heart_Left_Ventricle	../WEIGHTS-ALL//Heart_Left_Ventricle/Heart_Left_Ventricle.ENSG00000167785.4.wgt.RDat	ZNF558	19	8920380	8943004	0.09953	rs2118706	-3.34	rs2967745	0.0122	-4.07	0.305	402	402	blup	0.0152	0.0238	-1.943295	0.051981	NA	NA	NA	NA	NA	right-heart-v20201223.invnorm_RVEF.Heart_Left_Ventricle.twas
Heart_Left_Ventricle	../WEIGHTS-ALL//Heart_Left_Ventricle/Heart_Left_Ventricle.ENSG00000167815.7.wgt.RDat	PRDX2	19	12907634	12912694	0.081573	rs11881337	2.51	rs8104821	-0.00371	3.19	0.659	309	309	blup	-0.000525	0.355	0.076059	0.939372	NA	NA	NA	NA	NA	right-heart-v20201223.invnorm_RVEF.Heart_Left_Ventricle.twas
Heart_Left_Ventricle	../WEIGHTS-ALL//Heart_Left_Ventricle/Heart_Left_Ventricle.ENSG00000168661.10.wgt.RDat	ZNF30	19	35417807	35436074	0.13385	rs12611325	2.48	rs10518287	0.0858	-5.66	0.189	463	2	lasso	0.0841	7.09e-07	-0.232866	0.815866	NA	NA	NA	NA	NA	right-heart-v20201223.invnorm_RVEF.Heart_Left_Ventricle.twas
Heart_Left_Ventricle	../WEIGHTS-ALL//Heart_Left_Ventricle/Heart_Left_Ventricle.ENSG00000168813.12.wgt.RDat	ZNF507	19	32836500	32878573	0.198894	rs17692568	-2.2	rs8104048	0.0816	5.9	-1.476	415	11	enet	0.108	1.77e-08	-1.169627	0.242151	NA	NA	NA	NA	NA	right-heart-v20201223.invnorm_RVEF.Heart_Left_Ventricle.twas
Heart_Left_Ventricle	../WEIGHTS-ALL//Heart_Left_Ventricle/Heart_Left_Ventricle.ENSG00000169021.4.wgt.RDat	UQCRFS1	19	29698173	29704448	0.017825	rs17691755	-3.06	rs10405496	-0.00194	3.03	1.476	585	2	lasso	-0.00336	0.756	1.476	0.139944	NA	NA	NA	NA	NA	right-heart-v20201223.invnorm_RVEF.Heart_Left_Ventricle.twas
Heart_Left_Ventricle	../WEIGHTS-ALL//Heart_Left_Ventricle/Heart_Left_Ventricle.ENSG00000169136.4.wgt.RDat	ATF5	19	50433021	50437192	0.158031	rs10421754	2.89	rs1152237	0.00538	3.49	-0.598	339	18	enet	0.0235	0.00656	0.863505	0.38786	NA	NA	NA	NA	NA	right-heart-v20201223.invnorm_RVEF.Heart_Left_Ventricle.twas
Heart_Left_Ventricle	../WEIGHTS-ALL//Heart_Left_Ventricle/Heart_Left_Ventricle.ENSG00000169169.10.wgt.RDat	CPT1C	19	50194155	50216988	0.073671	rs10421754	2.89	rs10415576	-0.0034	-3.35	1.227	321	6	enet	0.000233	0.303	-1.40026	0.161435	NA	NA	NA	NA	NA	right-heart-v20201223.invnorm_RVEF.Heart_Left_Ventricle.twas
Heart_Left_Ventricle	../WEIGHTS-ALL//Heart_Left_Ventricle/Heart_Left_Ventricle.ENSG00000169515.5.wgt.RDat	CCDC8	19	46913629	46916841	0.111459	rs8101540	-3.32	rs10412803	0.0102	-3.58	0.126	387	3	lasso	0.0458	0.000228	-0.799468	0.424019	NA	NA	NA	NA	NA	right-heart-v20201223.invnorm_RVEF.Heart_Left_Ventricle.twas
Heart_Left_Ventricle	../WEIGHTS-ALL//Heart_Left_Ventricle/Heart_Left_Ventricle.ENSG00000170604.3.wgt.RDat	IRF2BP1	19	46386866	46389376	0.065706	rs522769	-4.28	rs34851490	-0.00199	-3.74	-2.409	404	404	blup	-0.000114	0.326	-1.243809	0.21357	NA	NA	NA	NA	NA	right-heart-v20201223.invnorm_RVEF.Heart_Left_Ventricle.twas
Heart_Left_Ventricle	../WEIGHTS-ALL//Heart_Left_Ventricle/Heart_Left_Ventricle.ENSG00000170866.7.wgt.RDat	LILRA3	19	54799854	54809952	0.369729	rs6417165	3.09	rs103294	0.24	-8.2	2.044	459	6	lasso	0.222	1.37e-16	-2.047012	0.040657	NA	NA	NA	NA	NA	right-heart-v20201223.invnorm_RVEF.Heart_Left_Ventricle.twas
Heart_Left_Ventricle	../WEIGHTS-ALL//Heart_Left_Ventricle/Heart_Left_Ventricle.ENSG00000170889.9.wgt.RDat	RPS9	19	54704610	54752862	0.736018	rs6417165	3.09	rs17305311	0.335	-9.58	1.405	480	16	lasso	0.464	1.78e-38	-1.421421	0.155195	NA	NA	NA	NA	NA	right-heart-v20201223.invnorm_RVEF.Heart_Left_Ventricle.twas
Heart_Left_Ventricle	../WEIGHTS-ALL//Heart_Left_Ventricle/Heart_Left_Ventricle.ENSG00000170892.6.wgt.RDat	TSEN34	19	54693789	54697585	0.197818	rs6417165	3.09	rs635608	0.0979	5.43	1.015	475	8	lasso	0.096	1.15e-07	1.531045	0.125758	NA	NA	NA	NA	NA	right-heart-v20201223.invnorm_RVEF.Heart_Left_Ventricle.twas
Heart_Left_Ventricle	../WEIGHTS-ALL//Heart_Left_Ventricle/Heart_Left_Ventricle.ENSG00000170906.11.wgt.RDat	NDUFA3	19	54606036	54612564	0.351417	rs17239461	-3.14	rs7253859	0.139	6.9	1.44	455	5	lasso	0.143	7.46e-11	1.784823	0.07429	NA	NA	NA	NA	NA	right-heart-v20201223.invnorm_RVEF.Heart_Left_Ventricle.twas
Heart_Left_Ventricle	../WEIGHTS-ALL//Heart_Left_Ventricle/Heart_Left_Ventricle.ENSG00000170949.13.wgt.RDat	ZNF160	19	53569859	53606689	0.258868	rs4801954	-3.14	rs8100002	0.0662	-5.28	-1.254	485	28	enet	0.0835	7.79e-07	1.25724	0.208667	NA	NA	NA	NA	NA	right-heart-v20201223.invnorm_RVEF.Heart_Left_Ventricle.twas
Heart_Left_Ventricle	../WEIGHTS-ALL//Heart_Left_Ventricle/Heart_Left_Ventricle.ENSG00000170954.7.wgt.RDat	ZNF415	19	53611132	53636330	0.340305	rs4801954	-3.14	rs12975371	0.133	-6.75	2.687	490	14	enet	0.148	3.09e-11	-2.657407	0.007874	NA	NA	NA	NA	NA	right-heart-v20201223.invnorm_RVEF.Heart_Left_Ventricle.twas
Heart_Left_Ventricle	../WEIGHTS-ALL//Heart_Left_Ventricle/Heart_Left_Ventricle.ENSG00000171119.2.wgt.RDat	NRTN	19	5823813	5828335	0.080392	rs10407413	-2.96	rs1678849	0.0287	-3.81	2.457	396	2	lasso	0.0249	0.00532	-2.687495	0.007199	NA	NA	NA	NA	NA	right-heart-v20201223.invnorm_RVEF.Heart_Left_Ventricle.twas
Heart_Left_Ventricle	../WEIGHTS-ALL//Heart_Left_Ventricle/Heart_Left_Ventricle.ENSG00000171469.6.wgt.RDat	ZNF561	19	9715356	9732075	0.164558	rs10410885	2.75	rs10405818	0.112	-5.8	-0.954	362	362	blup	0.0837	7.57e-07	0.563723	0.572943	NA	NA	NA	NA	NA	right-heart-v20201223.invnorm_RVEF.Heart_Left_Ventricle.twas
Heart_Left_Ventricle	../WEIGHTS-ALL//Heart_Left_Ventricle/Heart_Left_Ventricle.ENSG00000171574.13.wgt.RDat	ZNF584	19	58912871	58929694	0.299429	rs12462540	3.09	rs1122955	0.177	-7.22	-0.319	314	28	enet	0.186	6.06e-14	0.018826	0.98498	NA	NA	NA	NA	NA	right-heart-v20201223.invnorm_RVEF.Heart_Left_Ventricle.twas
Heart_Left_Ventricle	../WEIGHTS-ALL//Heart_Left_Ventricle/Heart_Left_Ventricle.ENSG00000171649.7.wgt.RDat	ZIK1	19	58089824	58105145	0.111622	rs4801515	-3.37	rs2240023	0.0812	-4.87	-0.164	481	2	lasso	0.0488	0.000145	0.335889	0.736955	NA	NA	NA	NA	NA	right-heart-v20201223.invnorm_RVEF.Heart_Left_Ventricle.twas
Heart_Left_Ventricle	../WEIGHTS-ALL//Heart_Left_Ventricle/Heart_Left_Ventricle.ENSG00000171747.4.wgt.RDat	LGALS4	19	39292311	39304004	0.019365	rs16972651	2.98	rs28496951	-0.00344	2.99	-0.583	397	397	blup	-0.000801	0.377	-0.282222	0.777773	NA	NA	NA	NA	NA	right-heart-v20201223.invnorm_RVEF.Heart_Left_Ventricle.twas
Heart_Left_Ventricle	../WEIGHTS-ALL//Heart_Left_Ventricle/Heart_Left_Ventricle.ENSG00000171773.2.wgt.RDat	NXNL1	19	17566234	17571763	0.050488	rs1363769	-3.09	rs8109373	0.00325	3.72	-0.358	435	435	blup	0.00166	0.23	1.798914	0.072032	NA	NA	NA	NA	NA	right-heart-v20201223.invnorm_RVEF.Heart_Left_Ventricle.twas
Heart_Left_Ventricle	../WEIGHTS-ALL//Heart_Left_Ventricle/Heart_Left_Ventricle.ENSG00000171817.12.wgt.RDat	ZNF540	19	38085731	38104998	0.061166	rs17349787	-2.24	rs7258692	0.00696	3.42	-1.311	288	288	blup	0.00301	0.179	-1.313351	0.189065	NA	NA	NA	NA	NA	right-heart-v20201223.invnorm_RVEF.Heart_Left_Ventricle.twas
Heart_Left_Ventricle	../WEIGHTS-ALL//Heart_Left_Ventricle/Heart_Left_Ventricle.ENSG00000171827.6.wgt.RDat	ZNF570	19	37958487	37976260	0.006862	rs4802132	-2.1	rs8102196	-0.00365	2.69	-0.994	276	1	lasso	0.00678	0.093	-0.994	0.320223	NA	NA	NA	NA	NA	right-heart-v20201223.invnorm_RVEF.Heart_Left_Ventricle.twas
Heart_Left_Ventricle	../WEIGHTS-ALL//Heart_Left_Ventricle/Heart_Left_Ventricle.ENSG00000171903.12.wgt.RDat	CYP4F11	19	16023177	16045677	0.514199	rs1003669	-2.9	rs12973168	0.334	9.79	0.806	543	8	lasso	0.377	1.09e-29	0.737783	0.460646	NA	NA	NA	NA	NA	right-heart-v20201223.invnorm_RVEF.Heart_Left_Ventricle.twas
Heart_Left_Ventricle	../WEIGHTS-ALL//Heart_Left_Ventricle/Heart_Left_Ventricle.ENSG00000172006.7.wgt.RDat	ZNF554	19	2819872	2835771	0.073294	rs12985186	-2.7	rs1736176	0.05	4.06	1.036	440	1	lasso	0.0346	0.00122	1.036	0.300202	NA	NA	NA	NA	NA	right-heart-v20201223.invnorm_RVEF.Heart_Left_Ventricle.twas
Heart_Left_Ventricle	../WEIGHTS-ALL//Heart_Left_Ventricle/Heart_Left_Ventricle.ENSG00000172009.10.wgt.RDat	THOP1	19	2785458	2813599	0.197533	rs12985186	-2.7	rs759068	0.0873	6.61	1.282	438	8	enet	0.112	9.1e-09	0.861213	0.389121	NA	NA	NA	NA	NA	right-heart-v20201223.invnorm_RVEF.Heart_Left_Ventricle.twas
Heart_Left_Ventricle	../WEIGHTS-ALL//Heart_Left_Ventricle/Heart_Left_Ventricle.ENSG00000172270.14.wgt.RDat	BSG	19	571297	583493	0.292265	rs168405	-2.92	rs2238540	0.145	6.85	0.038	428	10	enet	0.154	1.35e-11	-0.40199	0.687691	NA	NA	NA	NA	NA	right-heart-v20201223.invnorm_RVEF.Heart_Left_Ventricle.twas
Heart_Left_Ventricle	../WEIGHTS-ALL//Heart_Left_Ventricle/Heart_Left_Ventricle.ENSG00000172687.9.wgt.RDat	ZNF738	19	21541732	21562104	0.204315	rs279807	-3.14	rs566230	0.14	-6.59	-0.189	285	16	enet	0.139	1.46e-10	0.056945	0.954589	NA	NA	NA	NA	NA	right-heart-v20201223.invnorm_RVEF.Heart_Left_Ventricle.twas
Heart_Left_Ventricle	../WEIGHTS-ALL//Heart_Left_Ventricle/Heart_Left_Ventricle.ENSG00000173480.6.wgt.RDat	ZNF417	19	58411664	58427978	0.102005	rs4801515	-3.37	rs1047128	0.0895	5.11	-2.543	473	1	lasso	0.0705	5.62e-06	-2.543	0.010991	NA	NA	NA	NA	NA	right-heart-v20201223.invnorm_RVEF.Heart_Left_Ventricle.twas
Heart_Left_Ventricle	../WEIGHTS-ALL//Heart_Left_Ventricle/Heart_Left_Ventricle.ENSG00000173581.3.wgt.RDat	CCDC106	19	56159380	56164527	0.133947	rs302475	-3.16	rs4806650	-0.0037	3.29	-0.038	581	2	lasso	-0.00323	0.718	-0.486352	0.626718	NA	NA	NA	NA	NA	right-heart-v20201223.invnorm_RVEF.Heart_Left_Ventricle.twas
Heart_Left_Ventricle	../WEIGHTS-ALL//Heart_Left_Ventricle/Heart_Left_Ventricle.ENSG00000173928.2.wgt.RDat	SWSAP1	19	11486189	11487627	0.066743	rs2288843	3.19	rs12609039	0.00192	-3.47	2.132	401	2	lasso	0.0169	0.0183	-2.009078	0.044529	NA	NA	NA	NA	NA	right-heart-v20201223.invnorm_RVEF.Heart_Left_Ventricle.twas
Heart_Left_Ventricle	../WEIGHTS-ALL//Heart_Left_Ventricle/Heart_Left_Ventricle.ENSG00000174586.6.wgt.RDat	ZNF497	19	58866550	58874214	0.043557	rs12462540	3.09	rs7254299	0.00778	3.22	-0.253	326	2	lasso	0.000419	0.292	0.018859	0.984954	NA	NA	NA	NA	NA	right-heart-v20201223.invnorm_RVEF.Heart_Left_Ventricle.twas
Heart_Left_Ventricle	../WEIGHTS-ALL//Heart_Left_Ventricle/Heart_Left_Ventricle.ENSG00000174652.13.wgt.RDat	ZNF266	19	9523272	9546254	0.635446	rs953551	2.51	rs6512110	0.67	-13.64	-1.476	394	10	lasso	0.685	1.25e-69	1.448355	0.147518	NA	NA	NA	NA	NA	right-heart-v20201223.invnorm_RVEF.Heart_Left_Ventricle.twas
Heart_Left_Ventricle	../WEIGHTS-ALL//Heart_Left_Ventricle/Heart_Left_Ventricle.ENSG00000174788.5.wgt.RDat	PCP2	19	7697279	7698634	0.377092	rs552797	-3.41	rs1862514	0.189	-7.65	0	415	4	lasso	0.199	6.93e-15	0.242717	0.808225	NA	NA	NA	NA	NA	right-heart-v20201223.invnorm_RVEF.Heart_Left_Ventricle.twas
Heart_Left_Ventricle	../WEIGHTS-ALL//Heart_Left_Ventricle/Heart_Left_Ventricle.ENSG00000174917.4.wgt.RDat	C19orf70	19	5678432	5680614	0.156189	rs10407413	-2.96	rs4807046	0.0162	-3.9	-1.685	402	5	lasso	0.0232	0.00691	1.46158	0.143856	NA	NA	NA	NA	NA	right-heart-v20201223.invnorm_RVEF.Heart_Left_Ventricle.twas
Heart_Left_Ventricle	../WEIGHTS-ALL//Heart_Left_Ventricle/Heart_Left_Ventricle.ENSG00000174951.6.wgt.RDat	FUT1	19	49251268	49258647	0.057633	rs4645900	-2.79	rs632111	-0.00102	-3.5	0.86	424	424	blup	0.000393	0.294	-0.727773	0.466753	NA	NA	NA	NA	NA	right-heart-v20201223.invnorm_RVEF.Heart_Left_Ventricle.twas
Heart_Left_Ventricle	../WEIGHTS-ALL//Heart_Left_Ventricle/Heart_Left_Ventricle.ENSG00000175691.8.wgt.RDat	ZNF77	19	2933216	2944969	0.03688	rs12985186	-2.7	rs8104536	-0.00358	3.23	-0.454	429	429	blup	0.00453	0.137	0.202279	0.839699	NA	NA	NA	NA	NA	right-heart-v20201223.invnorm_RVEF.Heart_Left_Ventricle.twas
Heart_Left_Ventricle	../WEIGHTS-ALL//Heart_Left_Ventricle/Heart_Left_Ventricle.ENSG00000175898.4.wgt.RDat	CTD-2369P2.2	19	10332111	10333870	0.028672	rs4334414	3.44	rs8108236	0.000987	2.97	1.67	375	1	lasso	0.00539	0.118	1.67	0.094919	NA	NA	NA	NA	NA	right-heart-v20201223.invnorm_RVEF.Heart_Left_Ventricle.twas
Heart_Left_Ventricle	../WEIGHTS-ALL//Heart_Left_Ventricle/Heart_Left_Ventricle.ENSG00000176182.5.wgt.RDat	MYPOP	19	46393278	46405862	0.072203	rs522769	-4.28	rs2041992	0.0269	-3.55	0.613	410	2	lasso	0.012	0.0393	-0.564987	0.572083	NA	NA	NA	NA	NA	right-heart-v20201223.invnorm_RVEF.Heart_Left_Ventricle.twas
Heart_Left_Ventricle	../WEIGHTS-ALL//Heart_Left_Ventricle/Heart_Left_Ventricle.ENSG00000176222.7.wgt.RDat	ZNF404	19	44376515	44388203	0.285933	rs11666646	-2.51	rs8104290	0.245	8.25	-0.659	461	9	lasso	0.225	7.58e-17	-0.548332	0.583464	NA	NA	NA	NA	NA	right-heart-v20201223.invnorm_RVEF.Heart_Left_Ventricle.twas
Heart_Left_Ventricle	../WEIGHTS-ALL//Heart_Left_Ventricle/Heart_Left_Ventricle.ENSG00000176293.15.wgt.RDat	ZNF135	19	58570607	58597677	0.119501	rs4801515	-3.37	rs1469087	0.0566	-4.73	-0.454	451	2	lasso	0.0601	2.66e-05	0.125727	0.899948	NA	NA	NA	NA	NA	right-heart-v20201223.invnorm_RVEF.Heart_Left_Ventricle.twas
Heart_Left_Ventricle	../WEIGHTS-ALL//Heart_Left_Ventricle/Heart_Left_Ventricle.ENSG00000176396.9.wgt.RDat	EID2	19	40028890	40030870	0.036047	rs17885410	3.1	rs11083522	0.000541	3.59	-0.935	429	4	enet	0.0032	0.173	-0.619013	0.535908	NA	NA	NA	NA	NA	right-heart-v20201223.invnorm_RVEF.Heart_Left_Ventricle.twas
Heart_Left_Ventricle	../WEIGHTS-ALL//Heart_Left_Ventricle/Heart_Left_Ventricle.ENSG00000176401.5.wgt.RDat	EID2B	19	40021630	40023494	0.013551	rs17885410	3.1	rs8101913	-0.00368	3	-0.974	432	10	enet	-0.000645	0.364	0.261587	0.79364	NA	NA	NA	NA	NA	right-heart-v20201223.invnorm_RVEF.Heart_Left_Ventricle.twas
Heart_Left_Ventricle	../WEIGHTS-ALL//Heart_Left_Ventricle/Heart_Left_Ventricle.ENSG00000176472.6.wgt.RDat	ZNF575	19	44029649	44040282	0.128707	rs2354282	2.64	rs762507	0.11	6.02	-0.598	382	4	lasso	0.1	5.88e-08	-0.126909	0.899012	NA	NA	NA	NA	NA	right-heart-v20201223.invnorm_RVEF.Heart_Left_Ventricle.twas
Heart_Left_Ventricle	../WEIGHTS-ALL//Heart_Left_Ventricle/Heart_Left_Ventricle.ENSG00000176490.4.wgt.RDat	DIRAS1	19	2714565	2721416	0.026746	rs12985186	-2.7	rs2110120	0.0358	-4.33	-0.164	441	6	enet	0.0566	4.52e-05	0.174545	0.861437	NA	NA	NA	NA	NA	right-heart-v20201223.invnorm_RVEF.Heart_Left_Ventricle.twas
Heart_Left_Ventricle	../WEIGHTS-ALL//Heart_Left_Ventricle/Heart_Left_Ventricle.ENSG00000176531.6.wgt.RDat	PHLDB3	19	43979255	44009087	0.214892	rs2354282	2.64	rs939460	0.077	5.83	0.878	374	18	enet	0.0937	1.64e-07	0.195069	0.845339	NA	NA	NA	NA	NA	right-heart-v20201223.invnorm_RVEF.Heart_Left_Ventricle.twas
Heart_Left_Ventricle	../WEIGHTS-ALL//Heart_Left_Ventricle/Heart_Left_Ventricle.ENSG00000176533.8.wgt.RDat	GNG7	19	2511217	2702707	0.02606	rs12985186	-2.7	rs11666344	0.00172	3.68	-1.655	435	2	enet	-0.00145	0.436	-1.658993	0.097117	NA	NA	NA	NA	NA	right-heart-v20201223.invnorm_RVEF.Heart_Left_Ventricle.twas
Heart_Left_Ventricle	../WEIGHTS-ALL//Heart_Left_Ventricle/Heart_Left_Ventricle.ENSG00000176593.3.wgt.RDat	CTD-2368P22.1	19	58513429	58522600	0.255627	rs4801515	-3.37	rs1014767	0.107	5.98	-0.482	453	5	lasso	0.131	5.19e-10	-0.049618	0.960426	NA	NA	NA	NA	NA	right-heart-v20201223.invnorm_RVEF.Heart_Left_Ventricle.twas
Heart_Left_Ventricle	../WEIGHTS-ALL//Heart_Left_Ventricle/Heart_Left_Ventricle.ENSG00000176909.7.wgt.RDat	MAMSTR	19	49215999	49222978	0.273175	rs4645900	-2.79	rs281381	0.137	-7.43	-1.175	440	5	lasso	0.178	2.32e-13	1.122882	0.261488	NA	NA	NA	NA	NA	right-heart-v20201223.invnorm_RVEF.Heart_Left_Ventricle.twas
Heart_Left_Ventricle	../WEIGHTS-ALL//Heart_Left_Ventricle/Heart_Left_Ventricle.ENSG00000176920.10.wgt.RDat	FUT2	19	49199228	49209207	0.079422	rs4645900	-2.79	rs281381	0.0497	-4.6	-1.175	454	2	lasso	0.0544	6.3e-05	1.1911	0.233614	NA	NA	NA	NA	NA	right-heart-v20201223.invnorm_RVEF.Heart_Left_Ventricle.twas
Heart_Left_Ventricle	../WEIGHTS-ALL//Heart_Left_Ventricle/Heart_Left_Ventricle.ENSG00000177025.3.wgt.RDat	C19orf18	19	58469805	58485902	0.135728	rs4801515	-3.37	rs3810128	0.0908	5.44	-0.896	460	1	lasso	0.0645	1.37e-05	-0.896	0.370253	NA	NA	NA	NA	NA	right-heart-v20201223.invnorm_RVEF.Heart_Left_Ventricle.twas
Heart_Left_Ventricle	../WEIGHTS-ALL//Heart_Left_Ventricle/Heart_Left_Ventricle.ENSG00000177191.2.wgt.RDat	B3GNT8	19	41931456	41934635	0.146166	rs11673394	-3.35	rs11879090	0.041	-4.95	1.675	365	6	lasso	0.0543	6.34e-05	-1.013871	0.310644	NA	NA	NA	NA	NA	right-heart-v20201223.invnorm_RVEF.Heart_Left_Ventricle.twas
Heart_Left_Ventricle	../WEIGHTS-ALL//Heart_Left_Ventricle/Heart_Left_Ventricle.ENSG00000177464.4.wgt.RDat	GPR4	19	46093022	46103011	0.097146	rs522769	-4.28	rs4445998	-0.00366	-3.13	0.266	384	384	blup	0.0112	0.0447	-0.67612	0.498965	NA	NA	NA	NA	NA	right-heart-v20201223.invnorm_RVEF.Heart_Left_Ventricle.twas
Heart_Left_Ventricle	../WEIGHTS-ALL//Heart_Left_Ventricle/Heart_Left_Ventricle.ENSG00000177599.8.wgt.RDat	ZNF491	19	11909414	11920437	0.034748	rs34095	2.51	rs318697	0.000596	2.76	-0.332	326	1	lasso	0.011	0.0461	-0.332	0.739889	NA	NA	NA	NA	NA	right-heart-v20201223.invnorm_RVEF.Heart_Left_Ventricle.twas
Heart_Left_Ventricle	../WEIGHTS-ALL//Heart_Left_Ventricle/Heart_Left_Ventricle.ENSG00000178078.7.wgt.RDat	STAP2	19	4324040	4342783	0.551216	rs12610495	3.52	rs34302459	0.357	9.91	-0.482	370	7	lasso	0.396	1.48e-31	-0.018119	0.985544	NA	NA	NA	NA	NA	right-heart-v20201223.invnorm_RVEF.Heart_Left_Ventricle.twas
Heart_Left_Ventricle	../WEIGHTS-ALL//Heart_Left_Ventricle/Heart_Left_Ventricle.ENSG00000178093.12.wgt.RDat	TSSK6	19	19623227	19626544	0.035067	rs3761081	3.24	rs2011503	0.00737	3.61	-1.036	357	2	lasso	0.0207	0.0101	-1.040617	0.298053	NA	NA	NA	NA	NA	right-heart-v20201223.invnorm_RVEF.Heart_Left_Ventricle.twas
Heart_Left_Ventricle	../WEIGHTS-ALL//Heart_Left_Ventricle/Heart_Left_Ventricle.ENSG00000178150.4.wgt.RDat	ZNF114	19	48675575	48790865	0.108996	rs10410302	2.82	rs11667463	0.0299	-4.43	-1.405	512	512	blup	0.00926	0.0616	0.936645	0.348941	NA	NA	NA	NA	NA	right-heart-v20201223.invnorm_RVEF.Heart_Left_Ventricle.twas
Heart_Left_Ventricle	../WEIGHTS-ALL//Heart_Left_Ventricle/Heart_Left_Ventricle.ENSG00000178201.3.wgt.RDat	VN1R1	19	57966542	57967854	0.155587	rs4801515	-3.37	rs2240022	0.0383	4.63	0.215	491	6	lasso	0.0439	0.000302	0.168521	0.866174	NA	NA	NA	NA	NA	right-heart-v20201223.invnorm_RVEF.Heart_Left_Ventricle.twas
Heart_Left_Ventricle	../WEIGHTS-ALL//Heart_Left_Ventricle/Heart_Left_Ventricle.ENSG00000178297.8.wgt.RDat	TMPRSS9	19	2389784	2425491	0.192567	rs1017084	2.72	rs4806847	0.0164	4.05	-0.305	428	4	lasso	0.0226	0.00754	-1.156895	0.247315	NA	NA	NA	NA	NA	right-heart-v20201223.invnorm_RVEF.Heart_Left_Ventricle.twas
Heart_Left_Ventricle	../WEIGHTS-ALL//Heart_Left_Ventricle/Heart_Left_Ventricle.ENSG00000178386.8.wgt.RDat	ZNF223	19	44555520	44572144	0.158676	rs3786497	3.1	rs6509137	0.0615	5.05	-0.974	515	2	lasso	0.0619	2.05e-05	-1.073544	0.283027	NA	NA	NA	NA	NA	right-heart-v20201223.invnorm_RVEF.Heart_Left_Ventricle.twas
Heart_Left_Ventricle	../WEIGHTS-ALL//Heart_Left_Ventricle/Heart_Left_Ventricle.ENSG00000178904.14.wgt.RDat	DPY19L3	19	32896467	32976801	0.027938	rs16967511	2.67	rs7252443	-0.00342	3.21	-0.954	417	1	lasso	0.00102	0.259	-0.954	0.340084	NA	NA	NA	NA	NA	right-heart-v20201223.invnorm_RVEF.Heart_Left_Ventricle.twas
Heart_Left_Ventricle	../WEIGHTS-ALL//Heart_Left_Ventricle/Heart_Left_Ventricle.ENSG00000178934.4.wgt.RDat	LGALS7B	19	39279851	39282389	0.055662	rs16972651	2.98	rs12609418	0.000269	3.2	0.113	402	402	blup	0.00334	0.169	-0.926159	0.354363	NA	NA	NA	NA	NA	right-heart-v20201223.invnorm_RVEF.Heart_Left_Ventricle.twas
Heart_Left_Ventricle	../WEIGHTS-ALL//Heart_Left_Ventricle/Heart_Left_Ventricle.ENSG00000178951.4.wgt.RDat	ZBTB7A	19	4044362	4066943	0.121776	rs1046271	3.34	rs12608562	-0.000151	3.24	1.405	394	394	blup	0.000337	0.297	1.100099	0.271289	NA	NA	NA	NA	NA	right-heart-v20201223.invnorm_RVEF.Heart_Left_Ventricle.twas
Heart_Left_Ventricle	../WEIGHTS-ALL//Heart_Left_Ventricle/Heart_Left_Ventricle.ENSG00000179218.9.wgt.RDat	CALR	19	13049421	13055303	0.074766	rs10421428	-2.71	rs2974755	0.0304	-3.98	-1.282	325	4	lasso	0.0184	0.0146	1.299339	0.193828	NA	NA	NA	NA	NA	right-heart-v20201223.invnorm_RVEF.Heart_Left_Ventricle.twas
Heart_Left_Ventricle	../WEIGHTS-ALL//Heart_Left_Ventricle/Heart_Left_Ventricle.ENSG00000179262.5.wgt.RDat	RAD23A	19	13056669	13064456	0.00305	rs2900964	2.86	rs931067	-0.00367	2.82	-0.202	329	329	blup	0.0119	0.0402	0.703378	0.481821	NA	NA	NA	NA	NA	right-heart-v20201223.invnorm_RVEF.Heart_Left_Ventricle.twas
Heart_Left_Ventricle	../WEIGHTS-ALL//Heart_Left_Ventricle/Heart_Left_Ventricle.ENSG00000179855.5.wgt.RDat	GIPC3	19	3585551	3593539	0.047459	rs1046271	3.34	rs8113232	0.0563	-4.26	0.772	379	1	lasso	0.028	0.00331	-0.772	0.440114	NA	NA	NA	NA	NA	right-heart-v20201223.invnorm_RVEF.Heart_Left_Ventricle.twas
Heart_Left_Ventricle	../WEIGHTS-ALL//Heart_Left_Ventricle/Heart_Left_Ventricle.ENSG00000179943.6.wgt.RDat	FIZ1	19	56102746	56113244	0.124518	rs302475	-3.16	rs693289	0.0178	-3.55	-0.1	576	2	lasso	0.00591	0.108	0.228977	0.818886	NA	NA	NA	NA	NA	right-heart-v20201223.invnorm_RVEF.Heart_Left_Ventricle.twas
Heart_Left_Ventricle	../WEIGHTS-ALL//Heart_Left_Ventricle/Heart_Left_Ventricle.ENSG00000179954.10.wgt.RDat	SSC5D	19	55999771	56030465	0.068159	rs302475	-3.16	rs12460187	-0.00114	3.02	0.553	586	2	lasso	0.0204	0.0106	0.189514	0.84969	NA	NA	NA	NA	NA	right-heart-v20201223.invnorm_RVEF.Heart_Left_Ventricle.twas
Heart_Left_Ventricle	../WEIGHTS-ALL//Heart_Left_Ventricle/Heart_Left_Ventricle.ENSG00000180257.8.wgt.RDat	ZNF816	19	53452632	53466164	0.200087	rs4801954	-3.14	rs11084211	0.0272	4.48	-1.175	456	6	lasso	0.0461	0.000219	-0.655952	0.511855	NA	NA	NA	NA	NA	right-heart-v20201223.invnorm_RVEF.Heart_Left_Ventricle.twas
Heart_Left_Ventricle	../WEIGHTS-ALL//Heart_Left_Ventricle/Heart_Left_Ventricle.ENSG00000180448.6.wgt.RDat	HMHA1	19	1065922	1086593	0.157248	rs168405	-2.92	rs698748	-0.00372	-3.29	-1.774	468	468	blup	0.0173	0.0172	0.275612	0.782846	NA	NA	NA	NA	NA	right-heart-v20201223.invnorm_RVEF.Heart_Left_Ventricle.twas
Heart_Left_Ventricle	../WEIGHTS-ALL//Heart_Left_Ventricle/Heart_Left_Ventricle.ENSG00000180479.9.wgt.RDat	ZNF571	19	38045684	38085673	0.014552	rs17349787	-2.24	rs7259272	-0.0037	-2.79	0.176	288	1	lasso	0.0019	0.22	-0.176	0.860294	NA	NA	NA	NA	NA	right-heart-v20201223.invnorm_RVEF.Heart_Left_Ventricle.twas
Heart_Left_Ventricle	../WEIGHTS-ALL//Heart_Left_Ventricle/Heart_Left_Ventricle.ENSG00000180532.6.wgt.RDat	ZSCAN4	19	58180303	58190520	0.028302	rs4801515	-3.37	rs12983596	0.0126	-3.71	-1.015	478	4	enet	0.0152	0.0239	1.295603	0.195112	NA	NA	NA	NA	NA	right-heart-v20201223.invnorm_RVEF.Heart_Left_Ventricle.twas
Heart_Left_Ventricle	../WEIGHTS-ALL//Heart_Left_Ventricle/Heart_Left_Ventricle.ENSG00000180739.12.wgt.RDat	S1PR5	19	10623623	10628607	0.034363	rs4334414	3.44	rs10409243	-0.00127	-3.27	2.044	373	1	enet	0.00167	0.229	-2.044	0.040954	NA	NA	NA	NA	NA	right-heart-v20201223.invnorm_RVEF.Heart_Left_Ventricle.twas
Heart_Left_Ventricle	../WEIGHTS-ALL//Heart_Left_Ventricle/Heart_Left_Ventricle.ENSG00000180855.11.wgt.RDat	ZNF443	19	12540521	12551926	0.049309	rs10411619	-2.18	rs2112843	-0.000259	3.04	0.202	281	281	blup	-0.00259	0.582	0.390342	0.696283	NA	NA	NA	NA	NA	right-heart-v20201223.invnorm_RVEF.Heart_Left_Ventricle.twas
Heart_Left_Ventricle	../WEIGHTS-ALL//Heart_Left_Ventricle/Heart_Left_Ventricle.ENSG00000180884.9.wgt.RDat	ZNF792	19	35447258	35454953	0.153581	rs12611325	2.48	rs1811	0.1	-5.43	-1.341	466	4	lasso	0.0935	1.71e-07	1.291687	0.196465	NA	NA	NA	NA	NA	right-heart-v20201223.invnorm_RVEF.Heart_Left_Ventricle.twas
Heart_Left_Ventricle	../WEIGHTS-ALL//Heart_Left_Ventricle/Heart_Left_Ventricle.ENSG00000181027.6.wgt.RDat	FKRP	19	47249303	47280231	0.440844	rs309185	3.5	rs3848528	0.353	9.88	0.51	339	7	lasso	0.344	1.21e-26	0.436508	0.662468	NA	NA	NA	NA	NA	right-heart-v20201223.invnorm_RVEF.Heart_Left_Ventricle.twas
Heart_Left_Ventricle	../WEIGHTS-ALL//Heart_Left_Ventricle/Heart_Left_Ventricle.ENSG00000181029.7.wgt.RDat	TRAPPC5	19	7745729	7747744	0.034763	rs552797	-3.41	rs2228137	0.00714	3.7	-1.598	397	1	lasso	-0.00107	0.4	-1.598	0.110043	NA	NA	NA	NA	NA	right-heart-v20201223.invnorm_RVEF.Heart_Left_Ventricle.twas
Heart_Left_Ventricle	../WEIGHTS-ALL//Heart_Left_Ventricle/Heart_Left_Ventricle.ENSG00000181035.9.wgt.RDat	SLC25A42	19	19174808	19223697	0.118566	rs3761081	3.24	rs3746259	0.0204	-4.17	-0.524	340	2	lasso	0.0255	0.00489	0.516363	0.605601	NA	NA	NA	NA	NA	right-heart-v20201223.invnorm_RVEF.Heart_Left_Ventricle.twas
Heart_Left_Ventricle	../WEIGHTS-ALL//Heart_Left_Ventricle/Heart_Left_Ventricle.ENSG00000181240.9.wgt.RDat	SLC25A41	19	6426048	6433790	0.477952	rs10407413	-2.96	rs2860185	0.17	-7.82	-1.282	412	32	enet	0.21	1.08e-15	1.054685	0.291569	NA	NA	NA	NA	NA	right-heart-v20201223.invnorm_RVEF.Heart_Left_Ventricle.twas
Heart_Left_Ventricle	../WEIGHTS-ALL//Heart_Left_Ventricle/Heart_Left_Ventricle.ENSG00000181392.10.wgt.RDat	SYNE4	19	36494212	36499695	0.021709	rs7258807	3.46	rs7247001	-0.00239	-2.8	0.113	348	1	lasso	0.00583	0.109	-0.113	0.910031	NA	NA	NA	NA	NA	right-heart-v20201223.invnorm_RVEF.Heart_Left_Ventricle.twas
Heart_Left_Ventricle	../WEIGHTS-ALL//Heart_Left_Ventricle/Heart_Left_Ventricle.ENSG00000181588.15.wgt.RDat	MEX3D	19	1554668	1568057	0.036149	rs3760994	2.62	rs4807174	-0.00371	2.94	-0.628	383	1	lasso	0.0111	0.0454	-0.628	0.530004	NA	NA	NA	NA	NA	right-heart-v20201223.invnorm_RVEF.Heart_Left_Ventricle.twas
Heart_Left_Ventricle	../WEIGHTS-ALL//Heart_Left_Ventricle/Heart_Left_Ventricle.ENSG00000181781.5.wgt.RDat	ODF3L2	19	463346	474983	0.050227	rs168405	-2.92	rs10408164	-0.00201	-3.24	0.482	365	365	blup	-0.0015	0.441	-0.191498	0.848135	NA	NA	NA	NA	NA	right-heart-v20201223.invnorm_RVEF.Heart_Left_Ventricle.twas
Heart_Left_Ventricle	../WEIGHTS-ALL//Heart_Left_Ventricle/Heart_Left_Ventricle.ENSG00000181894.10.wgt.RDat	ZNF329	19	58637619	58666477	0.094967	rs4801515	-3.37	rs918545	0.00762	-3.72	0.05	410	410	blup	0.0233	0.00684	1.806062	0.070909	NA	NA	NA	NA	NA	right-heart-v20201223.invnorm_RVEF.Heart_Left_Ventricle.twas
Heart_Left_Ventricle	../WEIGHTS-ALL//Heart_Left_Ventricle/Heart_Left_Ventricle.ENSG00000182013.13.wgt.RDat	PNMAL1	19	46969748	46974820	0.532846	rs2013666	-3.26	rs8107491	0.374	10.1	-0.399	379	7	lasso	0.408	1.11e-32	-0.748948	0.453888	NA	NA	NA	NA	NA	right-heart-v20201223.invnorm_RVEF.Heart_Left_Ventricle.twas
Heart_Left_Ventricle	../WEIGHTS-ALL//Heart_Left_Ventricle/Heart_Left_Ventricle.ENSG00000182087.8.wgt.RDat	TMEM259	19	1009732	1021117	0.105848	rs168405	-2.92	rs2240154	0.000179	3.64	0.842	469	15	enet	0.0077	0.0796	0.79453	0.426887	NA	NA	NA	NA	NA	right-heart-v20201223.invnorm_RVEF.Heart_Left_Ventricle.twas
Heart_Left_Ventricle	../WEIGHTS-ALL//Heart_Left_Ventricle/Heart_Left_Ventricle.ENSG00000182141.5.wgt.RDat	ZNF708	19	21473962	21512227	0.13062	rs279807	-3.14	rs950504	0.0755	4.64	-0.974	285	285	blup	0.0648	1.31e-05	-0.904042	0.365973	NA	NA	NA	NA	NA	right-heart-v20201223.invnorm_RVEF.Heart_Left_Ventricle.twas
Heart_Left_Ventricle	../WEIGHTS-ALL//Heart_Left_Ventricle/Heart_Left_Ventricle.ENSG00000182264.4.wgt.RDat	IZUMO1	19	49244145	49250166	0.528466	rs4645900	-2.79	rs12975781	0.177	-7.62	-1.598	429	14	lasso	0.235	1.33e-17	1.403919	0.160343	NA	NA	NA	NA	NA	right-heart-v20201223.invnorm_RVEF.Heart_Left_Ventricle.twas
Heart_Left_Ventricle	../WEIGHTS-ALL//Heart_Left_Ventricle/Heart_Left_Ventricle.ENSG00000182310.8.wgt.RDat	LINC00085	19	52197236	52215640	0.121383	rs4801889	-2.67	rs12460836	-0.00328	3.09	-0.164	602	45	enet	-0.00166	0.458	-0.382622	0.702	NA	NA	NA	NA	NA	right-heart-v20201223.invnorm_RVEF.Heart_Left_Ventricle.twas
Heart_Left_Ventricle	../WEIGHTS-ALL//Heart_Left_Ventricle/Heart_Left_Ventricle.ENSG00000182472.4.wgt.RDat	CAPN12	19	39224343	39260544	0.572347	rs16972651	2.98	rs1564203	0.261	-8.76	0.739	407	14	lasso	0.382	3.66e-30	-1.861819	0.062629	NA	NA	NA	NA	NA	right-heart-v20201223.invnorm_RVEF.Heart_Left_Ventricle.twas
Heart_Left_Ventricle	../WEIGHTS-ALL//Heart_Left_Ventricle/Heart_Left_Ventricle.ENSG00000182986.8.wgt.RDat	ZNF320	19	53367043	53400946	0.53154	rs4801954	-3.14	rs3810115	0.468	11.26	0.628	458	2	lasso	0.48	2.42e-40	0.695151	0.486961	NA	NA	NA	NA	NA	right-heart-v20201223.invnorm_RVEF.Heart_Left_Ventricle.twas
Heart_Left_Ventricle	../WEIGHTS-ALL//Heart_Left_Ventricle/Heart_Left_Ventricle.ENSG00000183019.3.wgt.RDat	C19orf59	19	7741514	7744712	0.02394	rs552797	-3.41	rs11668341	-0.00316	2.99	0.86	398	1	lasso	0.00871	0.0674	0.86	0.389789	NA	NA	NA	NA	NA	right-heart-v20201223.invnorm_RVEF.Heart_Left_Ventricle.twas
Heart_Left_Ventricle	../WEIGHTS-ALL//Heart_Left_Ventricle/Heart_Left_Ventricle.ENSG00000183186.6.wgt.RDat	C2CD4C	19	405438	409139	0.357412	rs2965295	2.75	rs4897949	0.121	-6.65	-0.358	328	9	lasso	0.13	6.15e-10	-0.122933	0.90216	NA	NA	NA	NA	NA	right-heart-v20201223.invnorm_RVEF.Heart_Left_Ventricle.twas
Heart_Left_Ventricle	../WEIGHTS-ALL//Heart_Left_Ventricle/Heart_Left_Ventricle.ENSG00000183397.5.wgt.RDat	C19orf71	19	3539152	3544028	0.011554	rs1046271	3.34	rs10420193	0.0503	-4.46	1.706	385	2	lasso	0.0299	0.00248	-1.396332	0.162614	NA	NA	NA	NA	NA	right-heart-v20201223.invnorm_RVEF.Heart_Left_Ventricle.twas
Heart_Left_Ventricle	../WEIGHTS-ALL//Heart_Left_Ventricle/Heart_Left_Ventricle.ENSG00000183617.4.wgt.RDat	MRPL54	19	3762662	3768573	0.642984	rs1046271	3.34	rs13960	0.438	-10.9	0.994	350	6	lasso	0.428	1.04e-34	-0.967595	0.333247	NA	NA	NA	NA	NA	right-heart-v20201223.invnorm_RVEF.Heart_Left_Ventricle.twas
Heart_Left_Ventricle	../WEIGHTS-ALL//Heart_Left_Ventricle/Heart_Left_Ventricle.ENSG00000183647.6.wgt.RDat	ZNF530	19	58111253	58124090	0.237761	rs4801515	-3.37	rs2238695	0.109	5.68	2.326	479	24	enet	0.117	4.16e-09	1.909825	0.056156	NA	NA	NA	NA	NA	right-heart-v20201223.invnorm_RVEF.Heart_Left_Ventricle.twas
Heart_Left_Ventricle	../WEIGHTS-ALL//Heart_Left_Ventricle/Heart_Left_Ventricle.ENSG00000184635.9.wgt.RDat	ZNF93	19	20011722	20046384	0.081727	rs836896	2.66	rs7246569	0.0423	3.96	-0.063	300	300	blup	0.01	0.0544	0.673408	0.500688	NA	NA	NA	NA	NA	right-heart-v20201223.invnorm_RVEF.Heart_Left_Ventricle.twas
Heart_Left_Ventricle	../WEIGHTS-ALL//Heart_Left_Ventricle/Heart_Left_Ventricle.ENSG00000185361.4.wgt.RDat	TNFAIP8L1	19	4639530	4655580	0.001352	rs12610495	3.52	rs3745989	-0.00357	-2.93	0.399	419	419	blup	0.00088	0.267	0.108387	0.913689	NA	NA	NA	NA	NA	right-heart-v20201223.invnorm_RVEF.Heart_Left_Ventricle.twas
Heart_Left_Ventricle	../WEIGHTS-ALL//Heart_Left_Ventricle/Heart_Left_Ventricle.ENSG00000185761.6.wgt.RDat	ADAMTSL5	19	1505017	1513603	0.087603	rs2286004	2.72	rs265301	0.0313	-4.3	-0.215	398	8	enet	0.0155	0.0228	0.308642	0.757594	NA	NA	NA	NA	NA	right-heart-v20201223.invnorm_RVEF.Heart_Left_Ventricle.twas
Heart_Left_Ventricle	../WEIGHTS-ALL//Heart_Left_Ventricle/Heart_Left_Ventricle.ENSG00000185800.7.wgt.RDat	DMWD	19	46286205	46296060	0.094781	rs522769	-4.28	rs4802274	0.0343	4.34	-3.826	400	9	enet	0.0637	1.55e-05	-3.404883	0.000662	NA	NA	NA	NA	NA	right-heart-v20201223.invnorm_RVEF.Heart_Left_Ventricle.twas
Heart_Left_Ventricle	../WEIGHTS-ALL//Heart_Left_Ventricle/Heart_Left_Ventricle.ENSG00000185869.9.wgt.RDat	ZNF829	19	37379026	37407193	0.031759	rs2945985	2.59	rs17242235	0.00589	3.56	0.412	281	1	lasso	0.00408	0.148	0.412	0.680339	NA	NA	NA	NA	NA	right-heart-v20201223.invnorm_RVEF.Heart_Left_Ventricle.twas
Heart_Left_Ventricle	../WEIGHTS-ALL//Heart_Left_Ventricle/Heart_Left_Ventricle.ENSG00000186017.10.wgt.RDat	ZNF566	19	36936021	36980550	0.032921	rs7258807	3.46	rs1227818	-0.00353	3.46	-0.138	312	312	blup	0.00369	0.158	1.112186	0.266058	NA	NA	NA	NA	NA	right-heart-v20201223.invnorm_RVEF.Heart_Left_Ventricle.twas
Heart_Left_Ventricle	../WEIGHTS-ALL//Heart_Left_Ventricle/Heart_Left_Ventricle.ENSG00000186020.8.wgt.RDat	ZNF529	19	37025676	37080603	0.084859	rs2285745	3.37	rs2972544	-0.00126	3.39	2.484	302	302	blup	0.029	0.00287	2.097114	0.035983	NA	NA	NA	NA	NA	right-heart-v20201223.invnorm_RVEF.Heart_Left_Ventricle.twas
Heart_Left_Ventricle	../WEIGHTS-ALL//Heart_Left_Ventricle/Heart_Left_Ventricle.ENSG00000186026.6.wgt.RDat	ZNF284	19	44576297	44593766	0.145815	rs3786497	3.1	rs4429390	0.0686	-5.06	-1.555	497	2	lasso	0.088	3.96e-07	1.434445	0.151445	NA	NA	NA	NA	NA	right-heart-v20201223.invnorm_RVEF.Heart_Left_Ventricle.twas
Heart_Left_Ventricle	../WEIGHTS-ALL//Heart_Left_Ventricle/Heart_Left_Ventricle.ENSG00000186111.4.wgt.RDat	PIP5K1C	19	3630181	3700477	0.017265	rs1046271	3.34	rs312933	0.00132	-2.68	-0.013	360	360	blup	0.0132	0.0326	-0.754236	0.450708	NA	NA	NA	NA	NA	right-heart-v20201223.invnorm_RVEF.Heart_Left_Ventricle.twas
Heart_Left_Ventricle	../WEIGHTS-ALL//Heart_Left_Ventricle/Heart_Left_Ventricle.ENSG00000186204.10.wgt.RDat	CYP4F12	19	15783567	15807984	0.10986	rs4809188	2.66	rs4808377	0.0446	4.43	-0.075	529	4	lasso	0.0257	0.00472	-0.232379	0.816244	NA	NA	NA	NA	NA	right-heart-v20201223.invnorm_RVEF.Heart_Left_Ventricle.twas
Heart_Left_Ventricle	../WEIGHTS-ALL//Heart_Left_Ventricle/Heart_Left_Ventricle.ENSG00000186230.6.wgt.RDat	ZNF749	19	57946697	57956853	0.491162	rs4801515	-3.37	rs11665675	0.3	-9.11	-0.426	491	20	enet	0.259	1.62e-19	0.829959	0.406562	NA	NA	NA	NA	NA	right-heart-v20201223.invnorm_RVEF.Heart_Left_Ventricle.twas
Heart_Left_Ventricle	../WEIGHTS-ALL//Heart_Left_Ventricle/Heart_Left_Ventricle.ENSG00000186272.8.wgt.RDat	ZNF17	19	57922531	57933307	0.057318	rs4801515	-3.37	rs10417533	0.0288	-3.91	0.063	493	6	lasso	0.0103	0.0523	-0.142435	0.886737	NA	NA	NA	NA	NA	right-heart-v20201223.invnorm_RVEF.Heart_Left_Ventricle.twas
Heart_Left_Ventricle	../WEIGHTS-ALL//Heart_Left_Ventricle/Heart_Left_Ventricle.ENSG00000186431.14.wgt.RDat	FCAR	19	55385704	55401838	0.022139	rs3745920	2.99	rs10853871	-0.00214	-3.4	1.126	487	487	blup	-0.00128	0.419	0.012318	0.990172	NA	NA	NA	NA	NA	right-heart-v20201223.invnorm_RVEF.Heart_Left_Ventricle.twas
Heart_Left_Ventricle	../WEIGHTS-ALL//Heart_Left_Ventricle/Heart_Left_Ventricle.ENSG00000186567.8.wgt.RDat	CEACAM19	19	45170227	45187631	0.561442	rs3786497	3.1	rs1727778	0.0308	-6.27	2.044	427	33	enet	0.232	2.38e-17	-1.70141	0.088866	NA	NA	NA	NA	NA	right-heart-v20201223.invnorm_RVEF.Heart_Left_Ventricle.twas
Heart_Left_Ventricle	../WEIGHTS-ALL//Heart_Left_Ventricle/Heart_Left_Ventricle.ENSG00000186806.5.wgt.RDat	VSIG10L	19	51834790	51845378	0.166657	rs4801889	-2.67	rs8107468	0.0586	-4.89	1.372	655	4	lasso	0.0554	5.43e-05	-1.318567	0.187314	NA	NA	NA	NA	NA	right-heart-v20201223.invnorm_RVEF.Heart_Left_Ventricle.twas
Heart_Left_Ventricle	../WEIGHTS-ALL//Heart_Left_Ventricle/Heart_Left_Ventricle.ENSG00000187244.6.wgt.RDat	BCAM	19	45312328	45324671	0.092636	rs3786497	3.1	rs1727778	-0.00316	-3.13	2.044	427	427	blup	0.000983	0.262	2.178469	0.029371	NA	NA	NA	NA	NA	right-heart-v20201223.invnorm_RVEF.Heart_Left_Ventricle.twas
Heart_Left_Ventricle	../WEIGHTS-ALL//Heart_Left_Ventricle/Heart_Left_Ventricle.ENSG00000187266.9.wgt.RDat	EPOR	19	11488236	11494988	0.119887	rs2288843	3.19	rs4804572	0.00229	3.99	1.08	404	10	enet	0.033	0.00157	1.58812	0.112259	NA	NA	NA	NA	NA	right-heart-v20201223.invnorm_RVEF.Heart_Left_Ventricle.twas
Heart_Left_Ventricle	../WEIGHTS-ALL//Heart_Left_Ventricle/Heart_Left_Ventricle.ENSG00000187474.4.wgt.RDat	FPR3	19	52298416	52329442	0.022458	rs4801889	-2.67	rs7248495	-0.00285	3.12	0.372	607	11	enet	0.00264	0.192	-0.562337	0.573886	NA	NA	NA	NA	NA	right-heart-v20201223.invnorm_RVEF.Heart_Left_Ventricle.twas
Heart_Left_Ventricle	../WEIGHTS-ALL//Heart_Left_Ventricle/Heart_Left_Ventricle.ENSG00000187550.4.wgt.RDat	SBK2	19	56041100	56048456	0.009325	rs302475	-3.16	rs2902925	0.0694	-4.57	-0.266	577	1	lasso	0.0491	0.00014	0.266	0.790239	NA	NA	NA	NA	NA	right-heart-v20201223.invnorm_RVEF.Heart_Left_Ventricle.twas
Heart_Left_Ventricle	../WEIGHTS-ALL//Heart_Left_Ventricle/Heart_Left_Ventricle.ENSG00000187650.3.wgt.RDat	VMAC	19	5904869	5910864	0.07457	rs10407413	-2.96	rs17271855	0.000809	-3.74	0.253	384	384	blup	0.00561	0.113	0.549799	0.582457	NA	NA	NA	NA	NA	right-heart-v20201223.invnorm_RVEF.Heart_Left_Ventricle.twas
Heart_Left_Ventricle	../WEIGHTS-ALL//Heart_Left_Ventricle/Heart_Left_Ventricle.ENSG00000187664.8.wgt.RDat	HAPLN4	19	19366450	19373605	0.150419	rs3761081	3.24	rs2074296	0.118	6.72	-1.44	355	5	lasso	0.117	4.27e-09	-1.545176	0.122304	NA	NA	NA	NA	NA	right-heart-v20201223.invnorm_RVEF.Heart_Left_Ventricle.twas
Heart_Left_Ventricle	../WEIGHTS-ALL//Heart_Left_Ventricle/Heart_Left_Ventricle.ENSG00000187994.9.wgt.RDat	RINL	19	39358470	39368919	0.019453	rs16972651	2.98	rs10401843	-0.0031	3.05	-0.063	398	2	lasso	0.000695	0.277	-0.713076	0.475799	NA	NA	NA	NA	NA	right-heart-v20201223.invnorm_RVEF.Heart_Left_Ventricle.twas
Heart_Left_Ventricle	../WEIGHTS-ALL//Heart_Left_Ventricle/Heart_Left_Ventricle.ENSG00000188051.6.wgt.RDat	TMEM221	19	17546318	17559376	0.111613	rs1363769	-3.09	rs11667945	-0.00349	-3.48	0.755	435	435	blup	0.00715	0.0873	-0.432759	0.66519	NA	NA	NA	NA	NA	right-heart-v20201223.invnorm_RVEF.Heart_Left_Ventricle.twas
Heart_Left_Ventricle	../WEIGHTS-ALL//Heart_Left_Ventricle/Heart_Left_Ventricle.ENSG00000188171.10.wgt.RDat	ZNF626	19	20802867	20844402	0.104251	rs1962457	2.51	rs10425463	0.0766	4.76	-0.842	228	3	lasso	0.038	0.000731	-0.805842	0.420334	NA	NA	NA	NA	NA	right-heart-v20201223.invnorm_RVEF.Heart_Left_Ventricle.twas
Heart_Left_Ventricle	../WEIGHTS-ALL//Heart_Left_Ventricle/Heart_Left_Ventricle.ENSG00000188227.8.wgt.RDat	ZNF793	19	37997949	38039664	0.049849	rs4802132	-2.1	rs2279149	0.0099	3.67	-1.405	273	273	blup	0.011	0.0461	-0.913659	0.360896	NA	NA	NA	NA	NA	right-heart-v20201223.invnorm_RVEF.Heart_Left_Ventricle.twas
Heart_Left_Ventricle	../WEIGHTS-ALL//Heart_Left_Ventricle/Heart_Left_Ventricle.ENSG00000188321.9.wgt.RDat	ZNF559	19	9434448	9461838	0.637791	rs953551	2.51	rs28384491	0.329	-9.66	-0.025	406	8	lasso	0.322	1.06e-24	-0.099107	0.921054	NA	NA	NA	NA	NA	right-heart-v20201223.invnorm_RVEF.Heart_Left_Ventricle.twas
Heart_Left_Ventricle	../WEIGHTS-ALL//Heart_Left_Ventricle/Heart_Left_Ventricle.ENSG00000188368.5.wgt.RDat	PRR19	19	42806250	42814973	0.054764	rs10418871	-2.1	rs8109696	0.00312	-3.27	-0.176	171	171	blup	0.0132	0.0328	0.233513	0.815363	NA	NA	NA	NA	NA	right-heart-v20201223.invnorm_RVEF.Heart_Left_Ventricle.twas
Heart_Left_Ventricle	../WEIGHTS-ALL//Heart_Left_Ventricle/Heart_Left_Ventricle.ENSG00000188493.10.wgt.RDat	C19orf54	19	41246766	41257458	0.25563	rs16974961	2.59	rs17726276	0.000875	4.99	0.088	433	433	blup	0.0615	2.17e-05	-0.190768	0.848708	NA	NA	NA	NA	NA	right-heart-v20201223.invnorm_RVEF.Heart_Left_Ventricle.twas
Heart_Left_Ventricle	../WEIGHTS-ALL//Heart_Left_Ventricle/Heart_Left_Ventricle.ENSG00000188505.4.wgt.RDat	NCCRP1	19	39687601	39692524	0.028771	rs17885410	3.1	rs7250361	-0.00259	-2.8	-0.659	420	1	lasso	-0.00332	0.743	0.659	0.509896	NA	NA	NA	NA	NA	right-heart-v20201223.invnorm_RVEF.Heart_Left_Ventricle.twas
Heart_Left_Ventricle	../WEIGHTS-ALL//Heart_Left_Ventricle/Heart_Left_Ventricle.ENSG00000188508.6.wgt.RDat	KRTDAP	19	35978226	35986460	0.02906	rs7254830	3.04	rs2280743	-0.00279	-2.94	0.025	470	1	lasso	0.00911	0.0632	-0.025	0.980055	NA	NA	NA	NA	NA	right-heart-v20201223.invnorm_RVEF.Heart_Left_Ventricle.twas
Heart_Left_Ventricle	../WEIGHTS-ALL//Heart_Left_Ventricle/Heart_Left_Ventricle.ENSG00000188629.7.wgt.RDat	ZNF177	19	9473696	9493293	0.186325	rs953551	2.51	rs28384491	0.259	-8.39	-0.025	404	1	lasso	0.253	5.62e-19	0.025	0.980055	NA	NA	NA	NA	NA	right-heart-v20201223.invnorm_RVEF.Heart_Left_Ventricle.twas
Heart_Left_Ventricle	../WEIGHTS-ALL//Heart_Left_Ventricle/Heart_Left_Ventricle.ENSG00000188785.7.wgt.RDat	ZNF548	19	57901218	57912786	0.013354	rs4801515	-3.37	rs17856896	0.00156	3.13	-0.915	504	1	lasso	0.00393	0.152	-0.915	0.360192	NA	NA	NA	NA	NA	right-heart-v20201223.invnorm_RVEF.Heart_Left_Ventricle.twas
Heart_Left_Ventricle	../WEIGHTS-ALL//Heart_Left_Ventricle/Heart_Left_Ventricle.ENSG00000189001.6.wgt.RDat	SBSN	19	36014269	36019253	0.044077	rs7254830	3.04	rs2280743	-0.00334	-3.32	0.025	470	1	lasso	0.0153	0.0236	-0.025	0.980055	NA	NA	NA	NA	NA	right-heart-v20201223.invnorm_RVEF.Heart_Left_Ventricle.twas
Heart_Left_Ventricle	../WEIGHTS-ALL//Heart_Left_Ventricle/Heart_Left_Ventricle.ENSG00000189042.9.wgt.RDat	ZNF567	19	37178530	37218603	0.039248	rs2972548	-3.14	rs1357879	0.0146	3.36	1.476	285	285	blup	0.00921	0.0621	-0.080591	0.935767	NA	NA	NA	NA	NA	right-heart-v20201223.invnorm_RVEF.Heart_Left_Ventricle.twas
Heart_Left_Ventricle	../WEIGHTS-ALL//Heart_Left_Ventricle/Heart_Left_Ventricle.ENSG00000189144.9.wgt.RDat	ZNF573	19	38226734	38307940	0.083047	rs17349787	-2.24	rs1116234	0.0515	4.29	0.332	325	5	lasso	0.0366	0.000902	0.653713	0.513297	NA	NA	NA	NA	NA	right-heart-v20201223.invnorm_RVEF.Heart_Left_Ventricle.twas
Heart_Left_Ventricle	../WEIGHTS-ALL//Heart_Left_Ventricle/Heart_Left_Ventricle.ENSG00000189190.7.wgt.RDat	ZNF600	19	53267448	53290044	0.313482	rs4801954	-3.14	rs10404486	0.187	-7.46	0.088	474	29	enet	0.209	1.29e-15	0.175368	0.86079	NA	NA	NA	NA	NA	right-heart-v20201223.invnorm_RVEF.Heart_Left_Ventricle.twas
Heart_Left_Ventricle	../WEIGHTS-ALL//Heart_Left_Ventricle/Heart_Left_Ventricle.ENSG00000196109.6.wgt.RDat	ZNF676	19	22361893	22379753	0.056759	rs2884867	-3	rs8106346	-0.00323	3.11	-2.958	334	2	enet	0.00777	0.0787	-2.746164	0.00603	NA	NA	NA	NA	NA	right-heart-v20201223.invnorm_RVEF.Heart_Left_Ventricle.twas
Heart_Left_Ventricle	../WEIGHTS-ALL//Heart_Left_Ventricle/Heart_Left_Ventricle.ENSG00000196110.3.wgt.RDat	ZNF699	19	9404951	9420514	0.052341	rs953551	2.51	rs10418968	-0.00182	2.82	0.755	410	410	blup	0.00404	0.149	0.736028	0.461713	NA	NA	NA	NA	NA	right-heart-v20201223.invnorm_RVEF.Heart_Left_Ventricle.twas
Heart_Left_Ventricle	../WEIGHTS-ALL//Heart_Left_Ventricle/Heart_Left_Ventricle.ENSG00000196172.8.wgt.RDat	ZNF681	19	23921997	23941693	0.110892	rs12974825	-2.51	rs35914128	0.0206	-4.01	1.058	240	240	blup	0.0394	0.000598	-0.969466	0.332313	NA	NA	NA	NA	NA	right-heart-v20201223.invnorm_RVEF.Heart_Left_Ventricle.twas
Heart_Left_Ventricle	../WEIGHTS-ALL//Heart_Left_Ventricle/Heart_Left_Ventricle.ENSG00000196263.3.wgt.RDat	ZNF471	19	57019212	57041590	0.173868	rs274170	3.6	rs4801172	0.143	6.46	1.282	507	5	lasso	0.145	5.49e-11	1.136279	0.25584	NA	NA	NA	NA	NA	right-heart-v20201223.invnorm_RVEF.Heart_Left_Ventricle.twas
Heart_Left_Ventricle	../WEIGHTS-ALL//Heart_Left_Ventricle/Heart_Left_Ventricle.ENSG00000196267.8.wgt.RDat	ZNF836	19	52657117	52674896	0.085243	rs324119	-2.77	rs17769264	0.0043	3.8	0.088	562	2	lasso	0.00247	0.197	0.10106	0.919503	NA	NA	NA	NA	NA	right-heart-v20201223.invnorm_RVEF.Heart_Left_Ventricle.twas
Heart_Left_Ventricle	../WEIGHTS-ALL//Heart_Left_Ventricle/Heart_Left_Ventricle.ENSG00000196268.7.wgt.RDat	ZNF493	19	21579921	21610375	0.193869	rs279807	-3.14	rs2914638	0.139	7.25	-1.825	286	286	blup	0.174	4.37e-13	-0.957659	0.338235	NA	NA	NA	NA	NA	right-heart-v20201223.invnorm_RVEF.Heart_Left_Ventricle.twas
Heart_Left_Ventricle	../WEIGHTS-ALL//Heart_Left_Ventricle/Heart_Left_Ventricle.ENSG00000196357.7.wgt.RDat	ZNF565	19	36673188	36737159	0.03701	rs7258807	3.46	rs2287897	0.00819	-3.17	1.78	330	1	lasso	0.00736	0.0844	-1.78	0.075076	NA	NA	NA	NA	NA	right-heart-v20201223.invnorm_RVEF.Heart_Left_Ventricle.twas
Heart_Left_Ventricle	../WEIGHTS-ALL//Heart_Left_Ventricle/Heart_Left_Ventricle.ENSG00000196365.7.wgt.RDat	LONP1	19	5691888	5720583	0.136728	rs10407413	-2.96	rs35832694	0.0715	-4.62	0.164	400	8	enet	0.0467	0.000199	0.598707	0.549368	NA	NA	NA	NA	NA	right-heart-v20201223.invnorm_RVEF.Heart_Left_Ventricle.twas
Heart_Left_Ventricle	../WEIGHTS-ALL//Heart_Left_Ventricle/Heart_Left_Ventricle.ENSG00000196381.6.wgt.RDat	ZNF781	19	38158652	38169674	0.277851	rs17349787	-2.24	rs17303902	0.153	-6.83	0.974	294	294	blup	0.167	1.55e-12	-0.011136	0.991115	NA	NA	NA	NA	NA	right-heart-v20201223.invnorm_RVEF.Heart_Left_Ventricle.twas
Heart_Left_Ventricle	../WEIGHTS-ALL//Heart_Left_Ventricle/Heart_Left_Ventricle.ENSG00000196415.5.wgt.RDat	PRTN3	19	840963	848175	0.03996	rs168405	-2.92	rs1471815	0.00198	3.11	-0.628	483	1	lasso	0.00967	0.0576	-0.628	0.530004	NA	NA	NA	NA	NA	right-heart-v20201223.invnorm_RVEF.Heart_Left_Ventricle.twas
Heart_Left_Ventricle	../WEIGHTS-ALL//Heart_Left_Ventricle/Heart_Left_Ventricle.ENSG00000196417.8.wgt.RDat	ZNF765	19	53893046	53930574	0.066485	rs4801954	-3.14	rs12983611	0.000719	3.3	-1.0434	482	482	blup	-0.00224	0.529	-1.08654	0.27724	NA	NA	NA	NA	NA	right-heart-v20201223.invnorm_RVEF.Heart_Left_Ventricle.twas
Heart_Left_Ventricle	../WEIGHTS-ALL//Heart_Left_Ventricle/Heart_Left_Ventricle.ENSG00000196605.3.wgt.RDat	ZNF846	19	9862669	9903856	0.235906	rs10410885	2.75	rs12977468	0.0105	-4.42	1.645	349	349	blup	0.039	0.000629	-0.241254	0.809358	NA	NA	NA	NA	NA	right-heart-v20201223.invnorm_RVEF.Heart_Left_Ventricle.twas
Heart_Left_Ventricle	../WEIGHTS-ALL//Heart_Left_Ventricle/Heart_Left_Ventricle.ENSG00000196705.4.wgt.RDat	ZNF431	19	21324827	21373034	0.046313	rs279807	-3.14	rs7256090	-0.0037	2.96	0.151	284	284	blup	0.0101	0.0535	1.159904	0.246088	NA	NA	NA	NA	NA	right-heart-v20201223.invnorm_RVEF.Heart_Left_Ventricle.twas
Heart_Left_Ventricle	../WEIGHTS-ALL//Heart_Left_Ventricle/Heart_Left_Ventricle.ENSG00000196724.8.wgt.RDat	ZNF418	19	58433252	58446761	0.062505	rs4801515	-3.37	rs7253514	0.0154	-3.89	-1.927	477	2	lasso	0.0061	0.104	1.933712	0.053149	NA	NA	NA	NA	NA	right-heart-v20201223.invnorm_RVEF.Heart_Left_Ventricle.twas
Heart_Left_Ventricle	../WEIGHTS-ALL//Heart_Left_Ventricle/Heart_Left_Ventricle.ENSG00000196867.3.wgt.RDat	ZFP28	19	57050317	57068169	0.087113	rs274170	3.6	rs6509992	0.00111	-3.5	1.44	497	4	lasso	-0.00219	0.523	-0.729262	0.465841	NA	NA	NA	NA	NA	right-heart-v20201223.invnorm_RVEF.Heart_Left_Ventricle.twas
Heart_Left_Ventricle	../WEIGHTS-ALL//Heart_Left_Ventricle/Heart_Left_Ventricle.ENSG00000196961.8.wgt.RDat	AP2A1	19	50270225	50310125	0.067727	rs10421754	2.89	rs630283	0.00217	-3.4	1.103	338	8	enet	-0.0019	0.485	-0.039187	0.968742	NA	NA	NA	NA	NA	right-heart-v20201223.invnorm_RVEF.Heart_Left_Ventricle.twas
Heart_Left_Ventricle	../WEIGHTS-ALL//Heart_Left_Ventricle/Heart_Left_Ventricle.ENSG00000196967.6.wgt.RDat	ZNF585A	19	37597636	37663643	0.005802	rs935707	1.92	rs2290681	0.0407	-3.41	-0.739	271	1	lasso	0.037	0.000858	0.739	0.459907	NA	NA	NA	NA	NA	right-heart-v20201223.invnorm_RVEF.Heart_Left_Ventricle.twas
Heart_Left_Ventricle	../WEIGHTS-ALL//Heart_Left_Ventricle/Heart_Left_Ventricle.ENSG00000197013.5.wgt.RDat	ZNF429	19	21688366	21739072	0.192735	rs279807	-3.14	rs8112960	0.0536	-5.07	0.151	299	19	enet	0.0904	2.73e-07	0.361323	0.717858	NA	NA	NA	NA	NA	right-heart-v20201223.invnorm_RVEF.Heart_Left_Ventricle.twas
Heart_Left_Ventricle	../WEIGHTS-ALL//Heart_Left_Ventricle/Heart_Left_Ventricle.ENSG00000197016.7.wgt.RDat	ZNF470	19	57078880	57100279	0.127875	rs274170	3.6	rs3752180	0.0665	4.65	0.345	497	2	lasso	0.0357	0.00105	0.14069	0.888115	NA	NA	NA	NA	NA	right-heart-v20201223.invnorm_RVEF.Heart_Left_Ventricle.twas
Heart_Left_Ventricle	../WEIGHTS-ALL//Heart_Left_Ventricle/Heart_Left_Ventricle.ENSG00000197020.6.wgt.RDat	ZNF100	19	21905568	21950430	0.625107	rs279807	-3.14	rs6511286	0.295	8.98	0.025	298	12	lasso	0.436	1.45e-35	0.535986	0.591968	NA	NA	NA	NA	NA	right-heart-v20201223.invnorm_RVEF.Heart_Left_Ventricle.twas
Heart_Left_Ventricle	../WEIGHTS-ALL//Heart_Left_Ventricle/Heart_Left_Ventricle.ENSG00000197050.6.wgt.RDat	ZNF420	19	37498759	37621216	0.07435	rs935707	1.92	rs7258808	-0.00371	-3.03	0.05	292	29	enet	-0.00146	0.437	-0.163072	0.870462	NA	NA	NA	NA	NA	right-heart-v20201223.invnorm_RVEF.Heart_Left_Ventricle.twas
Heart_Left_Ventricle	../WEIGHTS-ALL//Heart_Left_Ventricle/Heart_Left_Ventricle.ENSG00000197054.7.wgt.RDat	ZNF763	19	12075852	12091196	0.164575	rs2459047	-2.13	rs10413462	0.105	-5.89	0.215	316	1	lasso	0.0989	7.45e-08	-0.215	0.829767	NA	NA	NA	NA	NA	right-heart-v20201223.invnorm_RVEF.Heart_Left_Ventricle.twas
Heart_Left_Ventricle	../WEIGHTS-ALL//Heart_Left_Ventricle/Heart_Left_Ventricle.ENSG00000197124.7.wgt.RDat	ZNF682	19	20107867	20150315	0.228094	rs836896	2.66	rs10420011	0.14	6.3	-0.126	268	4	lasso	0.151	2.13e-11	0.13762	0.89054	NA	NA	NA	NA	NA	right-heart-v20201223.invnorm_RVEF.Heart_Left_Ventricle.twas
Heart_Left_Ventricle	../WEIGHTS-ALL//Heart_Left_Ventricle/Heart_Left_Ventricle.ENSG00000197128.7.wgt.RDat	ZNF772	19	57978031	57988938	0.048666	rs4801515	-3.37	rs11882011	0.0186	-3.66	-1.969	488	2	lasso	0.000122	0.31	1.916644	0.055283	NA	NA	NA	NA	NA	right-heart-v20201223.invnorm_RVEF.Heart_Left_Ventricle.twas
Heart_Left_Ventricle	../WEIGHTS-ALL//Heart_Left_Ventricle/Heart_Left_Ventricle.ENSG00000197134.7.wgt.RDat	ZNF257	19	22235254	22274282	0.300639	rs2884867	-3	rs390730	0.254	-8.69	0.524	320	24	enet	0.259	1.73e-19	-1.121131	0.262232	NA	NA	NA	NA	NA	right-heart-v20201223.invnorm_RVEF.Heart_Left_Ventricle.twas
Heart_Left_Ventricle	../WEIGHTS-ALL//Heart_Left_Ventricle/Heart_Left_Ventricle.ENSG00000197256.6.wgt.RDat	KANK2	19	11274943	11308243	0.240342	rs4334414	3.44	rs8111456	0.107	5.57	-0.345	388	3	lasso	0.105	2.96e-08	-0.371327	0.710394	NA	NA	NA	NA	NA	right-heart-v20201223.invnorm_RVEF.Heart_Left_Ventricle.twas
Heart_Left_Ventricle	../WEIGHTS-ALL//Heart_Left_Ventricle/Heart_Left_Ventricle.ENSG00000197360.5.wgt.RDat	ZNF98	19	22573821	22715287	0.460584	rs2884867	-3	rs6511350	0.37	-10.17	0.358	309	8	lasso	0.346	8.54e-27	-0.703652	0.48165	NA	NA	NA	NA	NA	right-heart-v20201223.invnorm_RVEF.Heart_Left_Ventricle.twas
Heart_Left_Ventricle	../WEIGHTS-ALL//Heart_Left_Ventricle/Heart_Left_Ventricle.ENSG00000197372.5.wgt.RDat	ZNF675	19	23708433	23870022	0.07623	rs12974825	-2.51	rs10405957	-0.000998	-3.37	1.745	244	12	enet	0.0163	0.0201	-1.864785	0.062212	NA	NA	NA	NA	NA	right-heart-v20201223.invnorm_RVEF.Heart_Left_Ventricle.twas
Heart_Left_Ventricle	../WEIGHTS-ALL//Heart_Left_Ventricle/Heart_Left_Ventricle.ENSG00000197483.8.wgt.RDat	ZNF628	19	55987850	55995854	0.005538	rs302475	-3.16	rs7255657	-0.00347	2.97	-0.176	583	583	blup	0.00463	0.134	-0.619563	0.535545	NA	NA	NA	NA	NA	right-heart-v20201223.invnorm_RVEF.Heart_Left_Ventricle.twas
Heart_Left_Ventricle	../WEIGHTS-ALL//Heart_Left_Ventricle/Heart_Left_Ventricle.ENSG00000197561.2.wgt.RDat	ELANE	19	851014	856242	0.037482	rs168405	-2.92	rs7255568	0.000216	-3.36	-0.164	481	1	lasso	0.00152	0.236	0.164	0.869731	NA	NA	NA	NA	NA	right-heart-v20201223.invnorm_RVEF.Heart_Left_Ventricle.twas
Heart_Left_Ventricle	../WEIGHTS-ALL//Heart_Left_Ventricle/Heart_Left_Ventricle.ENSG00000197608.7.wgt.RDat	ZNF841	19	52567719	52599018	0.185245	rs324119	-2.77	rs7250212	-0.00352	4.04	-0.075	562	2	enet	0.012	0.0396	-0.311808	0.755186	NA	NA	NA	NA	NA	right-heart-v20201223.invnorm_RVEF.Heart_Left_Ventricle.twas
Heart_Left_Ventricle	../WEIGHTS-ALL//Heart_Left_Ventricle/Heart_Left_Ventricle.ENSG00000197619.9.wgt.RDat	ZNF615	19	52494585	52511483	0.071525	rs324119	-2.77	rs12462876	0.00404	-3.73	-0.974	603	603	blup	0.011	0.0462	0.067745	0.945989	NA	NA	NA	NA	NA	right-heart-v20201223.invnorm_RVEF.Heart_Left_Ventricle.twas
Heart_Left_Ventricle	../WEIGHTS-ALL//Heart_Left_Ventricle/Heart_Left_Ventricle.ENSG00000197782.10.wgt.RDat	ZNF780A	19	40575059	40596660	0.214158	rs3890526	-3.06	rs234346	0.0646	5.9	1.058	388	3	lasso	0.0879	4.01e-07	1.047092	0.295057	NA	NA	NA	NA	NA	right-heart-v20201223.invnorm_RVEF.Heart_Left_Ventricle.twas
Heart_Left_Ventricle	../WEIGHTS-ALL//Heart_Left_Ventricle/Heart_Left_Ventricle.ENSG00000197813.4.wgt.RDat	CTC-301O7.4	19	49834874	49843507	0.086462	rs10421754	2.89	rs4801799	-0.00315	-3.31	0.896	375	375	blup	0.00626	0.102	-0.999263	0.317668	NA	NA	NA	NA	NA	right-heart-v20201223.invnorm_RVEF.Heart_Left_Ventricle.twas
Heart_Left_Ventricle	../WEIGHTS-ALL//Heart_Left_Ventricle/Heart_Left_Ventricle.ENSG00000197841.10.wgt.RDat	ZNF181	19	35225060	35233777	0.425353	rs2305744	2.46	rs2862789	0.341	-9.7	1.838	427	8	lasso	0.34	2.79e-26	-1.596589	0.110357	NA	NA	NA	NA	NA	right-heart-v20201223.invnorm_RVEF.Heart_Left_Ventricle.twas
Heart_Left_Ventricle	../WEIGHTS-ALL//Heart_Left_Ventricle/Heart_Left_Ventricle.ENSG00000197951.4.wgt.RDat	ZNF71	19	57106632	57137849	0.06337	rs274170	3.6	rs1541558	0.0113	-3.71	-0.113	500	500	blup	0.00828	0.0723	-0.395174	0.692714	NA	NA	NA	NA	NA	right-heart-v20201223.invnorm_RVEF.Heart_Left_Ventricle.twas
Heart_Left_Ventricle	../WEIGHTS-ALL//Heart_Left_Ventricle/Heart_Left_Ventricle.ENSG00000198046.7.wgt.RDat	ZNF667	19	56950694	56988487	0.416546	rs274170	3.6	rs8109617	0.204	-7.96	2.157	511	24	enet	0.214	5.81e-16	-1.823569	0.068217	NA	NA	NA	NA	NA	right-heart-v20201223.invnorm_RVEF.Heart_Left_Ventricle.twas
Heart_Left_Ventricle	../WEIGHTS-ALL//Heart_Left_Ventricle/Heart_Left_Ventricle.ENSG00000198093.6.wgt.RDat	ZNF649	19	52392477	52408293	0.398272	rs324119	-2.77	rs1549931	0.138	-6.28	-0.345	614	10	lasso	0.125	1.36e-09	0.69991	0.483984	NA	NA	NA	NA	NA	right-heart-v20201223.invnorm_RVEF.Heart_Left_Ventricle.twas
Heart_Left_Ventricle	../WEIGHTS-ALL//Heart_Left_Ventricle/Heart_Left_Ventricle.ENSG00000198131.9.wgt.RDat	ZNF544	19	58739960	58788815	0.149961	rs2009061	-3.16	rs11670075	0.0463	-4.43	-0.659	369	21	enet	0.055	5.74e-05	-0.642958	0.520252	NA	NA	NA	NA	NA	right-heart-v20201223.invnorm_RVEF.Heart_Left_Ventricle.twas
Heart_Left_Ventricle	../WEIGHTS-ALL//Heart_Left_Ventricle/Heart_Left_Ventricle.ENSG00000198182.8.wgt.RDat	ZNF607	19	38187264	38210691	0.082077	rs17349787	-2.24	rs11668558	0.0318	4.76	1.341	296	13	enet	0.0388	0.000652	1.195715	0.231808	NA	NA	NA	NA	NA	right-heart-v20201223.invnorm_RVEF.Heart_Left_Ventricle.twas
Heart_Left_Ventricle	../WEIGHTS-ALL//Heart_Left_Ventricle/Heart_Left_Ventricle.ENSG00000198429.5.wgt.RDat	ZNF69	19	11998599	12025144	0.004726	rs34095	2.51	rs2302972	0.00991	-2.45	0.063	322	322	blup	-0.000375	0.344	0.929821	0.352464	NA	NA	NA	NA	NA	right-heart-v20201223.invnorm_RVEF.Heart_Left_Ventricle.twas
Heart_Left_Ventricle	../WEIGHTS-ALL//Heart_Left_Ventricle/Heart_Left_Ventricle.ENSG00000198464.9.wgt.RDat	ZNF480	19	52800430	52829175	0.157389	rs324119	-2.77	rs321938	0.031	-4.53	0.482	504	4	lasso	0.0287	0.00298	-0.685093	0.493285	NA	NA	NA	NA	NA	right-heart-v20201223.invnorm_RVEF.Heart_Left_Ventricle.twas
Heart_Left_Ventricle	../WEIGHTS-ALL//Heart_Left_Ventricle/Heart_Left_Ventricle.ENSG00000198466.8.wgt.RDat	ZNF587	19	58365144	58376480	0.331038	rs4801515	-3.37	rs6510107	0.0659	4.87	2.624	476	6	lasso	0.119	3.4e-09	3.185246	0.001446	NA	NA	NA	NA	NA	right-heart-v20201223.invnorm_RVEF.Heart_Left_Ventricle.twas
Heart_Left_Ventricle	../WEIGHTS-ALL//Heart_Left_Ventricle/Heart_Left_Ventricle.ENSG00000198597.4.wgt.RDat	ZNF536	19	30719197	31204445	0.031968	rs2060241	-2.7	rs2060242	-0.00105	2.93	-1.036	403	1	lasso	0.021	0.00969	-1.036	0.300202	NA	NA	NA	NA	NA	right-heart-v20201223.invnorm_RVEF.Heart_Left_Ventricle.twas
Heart_Left_Ventricle	../WEIGHTS-ALL//Heart_Left_Ventricle/Heart_Left_Ventricle.ENSG00000198633.6.wgt.RDat	ZNF534	19	52932440	52955568	0.166319	rs324119	-2.77	rs11672854	0.171	6.95	-0.202	463	3	lasso	0.154	1.23e-11	-0.214617	0.830066	NA	NA	NA	NA	NA	right-heart-v20201223.invnorm_RVEF.Heart_Left_Ventricle.twas
Heart_Left_Ventricle	../WEIGHTS-ALL//Heart_Left_Ventricle/Heart_Left_Ventricle.ENSG00000198816.5.wgt.RDat	ZNF358	19	7580178	7585912	0.032291	rs552797	-3.41	rs661821	0.0408	3.76	-0.088	415	1	lasso	0.00496	0.127	-0.088	0.929877	NA	NA	NA	NA	NA	right-heart-v20201223.invnorm_RVEF.Heart_Left_Ventricle.twas
Heart_Left_Ventricle	../WEIGHTS-ALL//Heart_Left_Ventricle/Heart_Left_Ventricle.ENSG00000203326.5.wgt.RDat	ZNF525	19	53868946	53895470	0.097108	rs4801954	-3.14	rs12104322	0.0439	-4.12	0.806	479	3	lasso	0.0331	0.00153	-0.381498	0.702834	NA	NA	NA	NA	NA	right-heart-v20201223.invnorm_RVEF.Heart_Left_Ventricle.twas
Heart_Left_Ventricle	../WEIGHTS-ALL//Heart_Left_Ventricle/Heart_Left_Ventricle.ENSG00000203403.2.wgt.RDat	AC020907.2	19	35628549	35630344	0.160911	rs12611325	2.48	rs14358	0.0131	4.35	0.385	490	3	lasso	0.027	0.00385	0.396736	0.691562	NA	NA	NA	NA	NA	right-heart-v20201223.invnorm_RVEF.Heart_Left_Ventricle.twas
Heart_Left_Ventricle	../WEIGHTS-ALL//Heart_Left_Ventricle/Heart_Left_Ventricle.ENSG00000204514.5.wgt.RDat	ZNF814	19	58360099	58400442	0.092445	rs4801515	-3.37	rs2074081	0.0281	-3.81	0.126	473	3	lasso	0.0191	0.0129	0.779286	0.435811	NA	NA	NA	NA	NA	right-heart-v20201223.invnorm_RVEF.Heart_Left_Ventricle.twas
Heart_Left_Ventricle	../WEIGHTS-ALL//Heart_Left_Ventricle/Heart_Left_Ventricle.ENSG00000204519.6.wgt.RDat	ZNF551	19	58193337	58228669	0.037046	rs4801515	-3.37	rs1009158	-0.00358	3.32	-1.227	481	2	lasso	0.00102	0.26	-1.645745	0.099816	NA	NA	NA	NA	NA	right-heart-v20201223.invnorm_RVEF.Heart_Left_Ventricle.twas
Heart_Left_Ventricle	../WEIGHTS-ALL//Heart_Left_Ventricle/Heart_Left_Ventricle.ENSG00000204533.2.wgt.RDat	AC024580.1	19	56662314	56663250	0.016058	rs274170	3.6	rs506986	-0.00372	-3.06	0.789	600	1	lasso	0.014	0.0289	-0.789	0.430112	NA	NA	NA	NA	NA	right-heart-v20201223.invnorm_RVEF.Heart_Left_Ventricle.twas
Heart_Left_Ventricle	../WEIGHTS-ALL//Heart_Left_Ventricle/Heart_Left_Ventricle.ENSG00000204577.7.wgt.RDat	LILRB3	19	54720147	54727378	0.249919	rs6417165	3.09	rs11084366	-0.00335	-3.63	0.598	492	492	blup	0.0146	0.0263	-0.719989	0.471532	NA	NA	NA	NA	NA	right-heart-v20201223.invnorm_RVEF.Heart_Left_Ventricle.twas
Heart_Left_Ventricle	../WEIGHTS-ALL//Heart_Left_Ventricle/Heart_Left_Ventricle.ENSG00000204595.1.wgt.RDat	DPRX	19	54135310	54140263	0.01218	rs17239461	-3.14	rs7258566	-0.00176	-3.14	-0.412	475	475	blup	0.00903	0.0639	0.175095	0.861005	NA	NA	NA	NA	NA	right-heart-v20201223.invnorm_RVEF.Heart_Left_Ventricle.twas
Heart_Left_Ventricle	../WEIGHTS-ALL//Heart_Left_Ventricle/Heart_Left_Ventricle.ENSG00000204604.5.wgt.RDat	ZNF468	19	53341261	53360902	0.166457	rs4801954	-3.14	rs7258677	0.0971	-5.57	-2.183	469	18	enet	0.13	6.13e-10	2.017649	0.043628	NA	NA	NA	NA	NA	right-heart-v20201223.invnorm_RVEF.Heart_Left_Ventricle.twas
Heart_Left_Ventricle	../WEIGHTS-ALL//Heart_Left_Ventricle/Heart_Left_Ventricle.ENSG00000204851.5.wgt.RDat	PNMAL2	19	46990163	46997764	0.210822	rs2013666	-3.26	rs4803967	0.151	6.56	-0.772	379	3	lasso	0.144	5.76e-11	-0.613724	0.539397	NA	NA	NA	NA	NA	right-heart-v20201223.invnorm_RVEF.Heart_Left_Ventricle.twas
Heart_Left_Ventricle	../WEIGHTS-ALL//Heart_Left_Ventricle/Heart_Left_Ventricle.ENSG00000204920.6.wgt.RDat	ZNF155	19	44472014	44501047	0.117101	rs11666646	-2.51	rs8105571	-0.000432	3.2	-2.005	483	483	blup	0.0142	0.0277	-2.06228	0.039181	NA	NA	NA	NA	NA	right-heart-v20201223.invnorm_RVEF.Heart_Left_Ventricle.twas
Heart_Left_Ventricle	../WEIGHTS-ALL//Heart_Left_Ventricle/Heart_Left_Ventricle.ENSG00000204936.5.wgt.RDat	CD177	19	43857811	43867480	0.018984	rs7257922	-2.74	rs2159134	6.2e-05	3.65	-0.553	313	9	enet	-0.000146	0.328	-1.508088	0.131532	NA	NA	NA	NA	NA	right-heart-v20201223.invnorm_RVEF.Heart_Left_Ventricle.twas
Heart_Left_Ventricle	../WEIGHTS-ALL//Heart_Left_Ventricle/Heart_Left_Ventricle.ENSG00000204957.1.wgt.RDat	AC006486.1	19	42746927	42749125	0.019297	rs3764579	-2.51	rs35863918	-0.00248	2.48	0.806	188	188	blup	0.00638	0.0994	-2.013191	0.044095	NA	NA	NA	NA	NA	right-heart-v20201223.invnorm_RVEF.Heart_Left_Ventricle.twas
Heart_Left_Ventricle	../WEIGHTS-ALL//Heart_Left_Ventricle/Heart_Left_Ventricle.ENSG00000204978.2.wgt.RDat	C19orf69	19	41949063	41950670	0.184343	rs11673394	-3.35	rs17318596	0.0982	-5.95	-2.064	362	10	enet	0.101	5.03e-08	1.778886	0.075258	NA	NA	NA	NA	NA	right-heart-v20201223.invnorm_RVEF.Heart_Left_Ventricle.twas
Heart_Left_Ventricle	../WEIGHTS-ALL//Heart_Left_Ventricle/Heart_Left_Ventricle.ENSG00000205155.3.wgt.RDat	PSENEN	19	36236015	36237911	0.078362	rs7258807	3.46	rs8111522	0.00886	-3.58	-0.824	436	3	lasso	0.0325	0.00167	0.895923	0.370294	NA	NA	NA	NA	NA	right-heart-v20201223.invnorm_RVEF.Heart_Left_Ventricle.twas
Heart_Left_Ventricle	../WEIGHTS-ALL//Heart_Left_Ventricle/Heart_Left_Ventricle.ENSG00000205209.3.wgt.RDat	SCGB2B2	19	35084234	35166604	0.094433	rs2305744	2.46	rs12459103	0.0418	4.65	0.568	415	5	lasso	0.0582	3.57e-05	0.745847	0.45576	NA	NA	NA	NA	NA	right-heart-v20201223.invnorm_RVEF.Heart_Left_Ventricle.twas
Heart_Left_Ventricle	../WEIGHTS-ALL//Heart_Left_Ventricle/Heart_Left_Ventricle.ENSG00000205517.8.wgt.RDat	RGL3	19	11495017	11530018	0.086287	rs2288843	3.19	rs34081	0.00502	-3.53	-0.51	397	3	lasso	0.00834	0.0717	1.323984	0.185508	NA	NA	NA	NA	NA	right-heart-v20201223.invnorm_RVEF.Heart_Left_Ventricle.twas
Heart_Left_Ventricle	../WEIGHTS-ALL//Heart_Left_Ventricle/Heart_Left_Ventricle.ENSG00000205744.5.wgt.RDat	DENND1C	19	6467233	6482568	0.013293	rs2660489	2.88	rs308200	0.00423	2.89	0.0879	431	431	blup	0.0117	0.0414	0.21866	0.826915	NA	NA	NA	NA	NA	right-heart-v20201223.invnorm_RVEF.Heart_Left_Ventricle.twas
Heart_Left_Ventricle	../WEIGHTS-ALL//Heart_Left_Ventricle/Heart_Left_Ventricle.ENSG00000205786.4.wgt.RDat	AC002511.1	19	35890413	35910287	0.08252	rs12611325	2.48	rs12609605	0.0355	4.36	-0.126	495	3	enet	0.0173	0.0172	-0.098641	0.921423	NA	NA	NA	NA	NA	right-heart-v20201223.invnorm_RVEF.Heart_Left_Ventricle.twas
Heart_Left_Ventricle	../WEIGHTS-ALL//Heart_Left_Ventricle/Heart_Left_Ventricle.ENSG00000205790.1.wgt.RDat	AC005594.3	19	4679294	4685960	0.01771	rs12610495	3.52	rs7251858	0.00902	-3.54	-0.553	423	1	lasso	0.0281	0.00329	0.553	0.580263	NA	NA	NA	NA	NA	right-heart-v20201223.invnorm_RVEF.Heart_Left_Ventricle.twas
Heart_Left_Ventricle	../WEIGHTS-ALL//Heart_Left_Ventricle/Heart_Left_Ventricle.ENSG00000207733.1.wgt.RDat	MIR637	19	3961412	3961510	0.031897	rs1046271	3.34	rs2289863	0.00281	-3.2	0.24	384	1	lasso	0.0147	0.0256	-0.24	0.81033	NA	NA	NA	NA	NA	right-heart-v20201223.invnorm_RVEF.Heart_Left_Ventricle.twas
Heart_Left_Ventricle	../WEIGHTS-ALL//Heart_Left_Ventricle/Heart_Left_Ventricle.ENSG00000212123.3.wgt.RDat	PRR22	19	5782971	5784776	0.062132	rs10407413	-2.96	rs4807754	-0.000406	2.98	0.202	397	397	blup	0.00546	0.116	0.292274	0.770077	NA	NA	NA	NA	NA	right-heart-v20201223.invnorm_RVEF.Heart_Left_Ventricle.twas
Heart_Left_Ventricle	../WEIGHTS-ALL//Heart_Left_Ventricle/Heart_Left_Ventricle.ENSG00000213015.4.wgt.RDat	ZNF580	19	56146382	56154835	0.00696	rs302475	-3.16	rs889092	0.00547	3.45	-0.935	583	1	lasso	0.00874	0.0671	-0.935	0.349788	NA	NA	NA	NA	NA	right-heart-v20201223.invnorm_RVEF.Heart_Left_Ventricle.twas
Heart_Left_Ventricle	../WEIGHTS-ALL//Heart_Left_Ventricle/Heart_Left_Ventricle.ENSG00000213024.6.wgt.RDat	NUP62	19	50410082	50432957	0.244804	rs10421754	2.89	rs3826777	0.138	-6.23	-1.372	339	5	lasso	0.151	1.88e-11	2.017223	0.043672	NA	NA	NA	NA	NA	right-heart-v20201223.invnorm_RVEF.Heart_Left_Ventricle.twas
Heart_Left_Ventricle	../WEIGHTS-ALL//Heart_Left_Ventricle/Heart_Left_Ventricle.ENSG00000213096.5.wgt.RDat	ZNF254	19	24269978	24312654	0.005425	rs12462134	-2.1	rs4986347	-0.00254	-2.65	-0.189	149	149	blup	0.0157	0.0219	0.008278	0.993396	NA	NA	NA	NA	NA	right-heart-v20201223.invnorm_RVEF.Heart_Left_Ventricle.twas
Heart_Left_Ventricle	../WEIGHTS-ALL//Heart_Left_Ventricle/Heart_Left_Ventricle.ENSG00000213290.4.wgt.RDat	PGK1P2	19	12670385	12671919	0.170045	rs10411619	-2.18	rs2861410	0.158	6.71	-0.628	288	2	lasso	0.11	1.27e-08	-0.617832	0.536686	NA	NA	NA	NA	NA	right-heart-v20201223.invnorm_RVEF.Heart_Left_Ventricle.twas
Heart_Left_Ventricle	../WEIGHTS-ALL//Heart_Left_Ventricle/Heart_Left_Ventricle.ENSG00000213638.4.wgt.RDat	ADAT3	19	1908018	1913088	0.035426	rs1017084	2.72	rs10408061	-0.000485	2.97	0.496	372	2	lasso	0.0271	0.00378	0.535881	0.592041	NA	NA	NA	NA	NA	right-heart-v20201223.invnorm_RVEF.Heart_Left_Ventricle.twas
Heart_Left_Ventricle	../WEIGHTS-ALL//Heart_Left_Ventricle/Heart_Left_Ventricle.ENSG00000213753.6.wgt.RDat	RPL23AP79	19	59086812	59111168	0.092907	rs12462540	3.09	rs3752111	0.000194	3.66	-0.553	235	5	enet	0.00327	0.171	-0.670709	0.502406	NA	NA	NA	NA	NA	right-heart-v20201223.invnorm_RVEF.Heart_Left_Ventricle.twas
Heart_Left_Ventricle	../WEIGHTS-ALL//Heart_Left_Ventricle/Heart_Left_Ventricle.ENSG00000213777.5.wgt.RDat	CTD-2224J9.8	19	54006646	54015941	0.144728	rs4801954	-3.14	rs1284532	0.00284	3.38	-0.628	483	483	blup	0.0074	0.0837	0.230464	0.817731	NA	NA	NA	NA	NA	right-heart-v20201223.invnorm_RVEF.Heart_Left_Ventricle.twas
Heart_Left_Ventricle	../WEIGHTS-ALL//Heart_Left_Ventricle/Heart_Left_Ventricle.ENSG00000213889.6.wgt.RDat	PPM1N	19	45992035	46005768	0.257199	rs522769	-4.28	rs4625825	0.0904	5.28	0.598	374	5	lasso	0.0756	2.58e-06	0.354575	0.722908	NA	NA	NA	NA	NA	right-heart-v20201223.invnorm_RVEF.Heart_Left_Ventricle.twas
Heart_Left_Ventricle	../WEIGHTS-ALL//Heart_Left_Ventricle/Heart_Left_Ventricle.ENSG00000213904.4.wgt.RDat	LIPE-AS1	19	42901280	43156507	0.026111	rs2353131	-2.76	rs6509018	-0.00352	-2.49	-0.126	140	1	lasso	-0.000489	0.352	0.126	0.899732	NA	NA	NA	NA	NA	right-heart-v20201223.invnorm_RVEF.Heart_Left_Ventricle.twas
Heart_Left_Ventricle	../WEIGHTS-ALL//Heart_Left_Ventricle/Heart_Left_Ventricle.ENSG00000213965.3.wgt.RDat	NUDT19	19	33182867	33204702	0.236188	rs16967511	2.67	rs12610342	0.0801	-4.87	-0.598	404	3	lasso	0.0589	3.18e-05	0.536576	0.591561	NA	NA	NA	NA	NA	right-heart-v20201223.invnorm_RVEF.Heart_Left_Ventricle.twas
Heart_Left_Ventricle	../WEIGHTS-ALL//Heart_Left_Ventricle/Heart_Left_Ventricle.ENSG00000213976.3.wgt.RDat	CTD-2561J22.2	19	21565667	21569979	0.079482	rs279807	-3.14	rs13346641	0.0762	-4.96	-2.586	287	4	lasso	0.0699	6.08e-06	2.621299	0.00876	NA	NA	NA	NA	NA	right-heart-v20201223.invnorm_RVEF.Heart_Left_Ventricle.twas
Heart_Left_Ventricle	../WEIGHTS-ALL//Heart_Left_Ventricle/Heart_Left_Ventricle.ENSG00000213996.8.wgt.RDat	TM6SF2	19	19375175	19384200	0.155185	rs3761081	3.24	rs8105094	0.0861	5.65	-0.568	359	23	enet	0.107	2.09e-08	-0.549365	0.582755	NA	NA	NA	NA	NA	right-heart-v20201223.invnorm_RVEF.Heart_Left_Ventricle.twas
Heart_Left_Ventricle	../WEIGHTS-ALL//Heart_Left_Ventricle/Heart_Left_Ventricle.ENSG00000214046.4.wgt.RDat	SMIM7	19	16741965	16771253	0.237343	rs1003669	-2.9	rs17194861	0.0907	-5.75	-1.598	379	29	enet	0.107	1.99e-08	2.324193	0.020115	NA	NA	NA	NA	NA	right-heart-v20201223.invnorm_RVEF.Heart_Left_Ventricle.twas
Heart_Left_Ventricle	../WEIGHTS-ALL//Heart_Left_Ventricle/Heart_Left_Ventricle.ENSG00000214189.4.wgt.RDat	ZNF788	19	12204651	12246742	0.139953	rs2459047	-2.13	rs11670621	0.00424	-2.99	0.372	293	293	blup	0.0145	0.0268	0.717095	0.473315	NA	NA	NA	NA	NA	right-heart-v20201223.invnorm_RVEF.Heart_Left_Ventricle.twas
Heart_Left_Ventricle	../WEIGHTS-ALL//Heart_Left_Ventricle/Heart_Left_Ventricle.ENSG00000214456.4.wgt.RDat	PLIN5	19	4522543	4535236	0.133454	rs12610495	3.52	rs11085083	-0.00366	-3.3	0.253	395	395	blup	0.0176	0.0164	0.093897	0.925191	NA	NA	NA	NA	NA	right-heart-v20201223.invnorm_RVEF.Heart_Left_Ventricle.twas
Heart_Left_Ventricle	../WEIGHTS-ALL//Heart_Left_Ventricle/Heart_Left_Ventricle.ENSG00000219665.4.wgt.RDat	CTD-2006C1.2	19	12098432	12157090	0.066468	rs2459047	-2.13	rs3745672	0.0288	-4.25	0.038	316	3	lasso	0.00902	0.0641	-0.072891	0.941893	NA	NA	NA	NA	NA	right-heart-v20201223.invnorm_RVEF.Heart_Left_Ventricle.twas
Heart_Left_Ventricle	../WEIGHTS-ALL//Heart_Left_Ventricle/Heart_Left_Ventricle.ENSG00000220201.3.wgt.RDat	ZGLP1	19	10415479	10420556	0.066082	rs4334414	3.44	rs2278442	0.00989	-3.53	-1.282	396	2	lasso	0.00848	0.07	0.371583	0.710203	NA	NA	NA	NA	NA	right-heart-v20201223.invnorm_RVEF.Heart_Left_Ventricle.twas
Heart_Left_Ventricle	../WEIGHTS-ALL//Heart_Left_Ventricle/Heart_Left_Ventricle.ENSG00000221923.4.wgt.RDat	ZNF880	19	52873170	52889048	0.496311	rs324119	-2.77	rs11084156	0.259	9.02	-0.454	486	5	enet	0.277	5.74e-21	-0.441166	0.659093	NA	NA	NA	NA	NA	right-heart-v20201223.invnorm_RVEF.Heart_Left_Ventricle.twas
Heart_Left_Ventricle	../WEIGHTS-ALL//Heart_Left_Ventricle/Heart_Left_Ventricle.ENSG00000221983.3.wgt.RDat	UBA52	19	18682540	18688360	0.295801	rs1075403	-3.5	rs2314666	0.135	6.72	0.279	372	7	lasso	0.137	1.87e-10	0.386224	0.699331	NA	NA	NA	NA	NA	right-heart-v20201223.invnorm_RVEF.Heart_Left_Ventricle.twas
Heart_Left_Ventricle	../WEIGHTS-ALL//Heart_Left_Ventricle/Heart_Left_Ventricle.ENSG00000223802.3.wgt.RDat	CERS1	19	18988718	19007536	0.026095	rs3761081	3.24	rs11666949	0.00267	3.4	-0.025	342	13	enet	0.00232	0.203	-0.900657	0.367771	NA	NA	NA	NA	NA	right-heart-v20201223.invnorm_RVEF.Heart_Left_Ventricle.twas
Heart_Left_Ventricle	../WEIGHTS-ALL//Heart_Left_Ventricle/Heart_Left_Ventricle.ENSG00000225373.4.wgt.RDat	WASH5P	19	60105	71160	0.130089	rs2044406	2.48	rs8100066	0.0151	-3.87	-1.015	153	17	enet	0.0442	0.000288	1.193879	0.232525	NA	NA	NA	NA	NA	right-heart-v20201223.invnorm_RVEF.Heart_Left_Ventricle.twas
Heart_Left_Ventricle	../WEIGHTS-ALL//Heart_Left_Ventricle/Heart_Left_Ventricle.ENSG00000225950.3.wgt.RDat	NTF4	19	49564390	49568333	0.032128	rs11671438	-2.85	rs4802533	-0.00253	3.05	-0.025	426	2	lasso	-0.00181	0.475	0.176701	0.859743	NA	NA	NA	NA	NA	right-heart-v20201223.invnorm_RVEF.Heart_Left_Ventricle.twas
Heart_Left_Ventricle	../WEIGHTS-ALL//Heart_Left_Ventricle/Heart_Left_Ventricle.ENSG00000226686.3.wgt.RDat	AC012309.5	19	37742814	37756437	0.818653	rs935707	1.92	rs12462708	0.61	12.86	0.399	280	8	lasso	0.604	3.18e-56	0.572255	0.567149	NA	NA	NA	NA	NA	right-heart-v20201223.invnorm_RVEF.Heart_Left_Ventricle.twas
Heart_Left_Ventricle	../WEIGHTS-ALL//Heart_Left_Ventricle/Heart_Left_Ventricle.ENSG00000226696.1.wgt.RDat	LENG8-AS1	19	54955991	54960064	0.084858	rs6417165	3.09	rs8102709	-0.0023	3.42	-1.762	459	459	blup	0.000273	0.301	-1.465157	0.142878	NA	NA	NA	NA	NA	right-heart-v20201223.invnorm_RVEF.Heart_Left_Ventricle.twas
Heart_Left_Ventricle	../WEIGHTS-ALL//Heart_Left_Ventricle/Heart_Left_Ventricle.ENSG00000226763.3.wgt.RDat	SRRM5	19	44116179	44118649	0.000714	rs2354282	2.64	rs4802189	-0.00356	3.02	1.405	406	406	blup	-0.000859	0.382	0.479255	0.631757	NA	NA	NA	NA	NA	right-heart-v20201223.invnorm_RVEF.Heart_Left_Ventricle.twas
Heart_Left_Ventricle	../WEIGHTS-ALL//Heart_Left_Ventricle/Heart_Left_Ventricle.ENSG00000227500.5.wgt.RDat	SCAMP4	19	1905213	1926016	0.178455	rs1017084	2.72	rs1610108	-0.00363	3.69	0.915	370	30	enet	0.0202	0.0109	1.460147	0.14425	NA	NA	NA	NA	NA	right-heart-v20201223.invnorm_RVEF.Heart_Left_Ventricle.twas
Heart_Left_Ventricle	../WEIGHTS-ALL//Heart_Left_Ventricle/Heart_Left_Ventricle.ENSG00000228300.9.wgt.RDat	C19orf24	19	1275026	1279248	0.085403	rs168405	-2.92	rs12980707	0.0791	-4.94	-0.151	412	1	lasso	0.0559	5.02e-05	0.151	0.879976	NA	NA	NA	NA	NA	right-heart-v20201223.invnorm_RVEF.Heart_Left_Ventricle.twas
Heart_Left_Ventricle	../WEIGHTS-ALL//Heart_Left_Ventricle/Heart_Left_Ventricle.ENSG00000228887.2.wgt.RDat	EEF1DP1	19	14181154	14182052	0.031513	rs7508244	-3.22	rs3760703	-0.000973	2.84	2.064	290	290	blup	0.000305	0.299	-0.450875	0.65208	NA	NA	NA	NA	NA	right-heart-v20201223.invnorm_RVEF.Heart_Left_Ventricle.twas
Heart_Left_Ventricle	../WEIGHTS-ALL//Heart_Left_Ventricle/Heart_Left_Ventricle.ENSG00000229481.1.wgt.RDat	CTD-2554C21.3	19	38320191	38322797	0.166611	rs17349787	-2.24	rs17246792	0.0916	5.51	0.1	327	5	lasso	0.1	6.26e-08	0.441043	0.659182	NA	NA	NA	NA	NA	right-heart-v20201223.invnorm_RVEF.Heart_Left_Ventricle.twas
Heart_Left_Ventricle	../WEIGHTS-ALL//Heart_Left_Ventricle/Heart_Left_Ventricle.ENSG00000229833.5.wgt.RDat	PET100	19	7694623	7696842	0.063884	rs552797	-3.41	rs4804416	0.00969	3.52	1.675	414	5	lasso	0.00845	0.0704	1.532845	0.125314	NA	NA	NA	NA	NA	right-heart-v20201223.invnorm_RVEF.Heart_Left_Ventricle.twas
Heart_Left_Ventricle	../WEIGHTS-ALL//Heart_Left_Ventricle/Heart_Left_Ventricle.ENSG00000230310.1.wgt.RDat	CTD-2192J16.11	19	12663411	12664458	0.104024	rs10411619	-2.18	rs12459667	0.0381	4.85	0.1	288	12	enet	0.0303	0.00234	-0.126092	0.899659	NA	NA	NA	NA	NA	right-heart-v20201223.invnorm_RVEF.Heart_Left_Ventricle.twas
Heart_Left_Ventricle	../WEIGHTS-ALL//Heart_Left_Ventricle/Heart_Left_Ventricle.ENSG00000232098.2.wgt.RDat	CTD-2619J13.14	19	58915605	58919851	0.119739	rs12462540	3.09	rs7257872	0.0448	4.19	0	313	4	lasso	0.0411	0.000461	0.082284	0.934421	NA	NA	NA	NA	NA	right-heart-v20201223.invnorm_RVEF.Heart_Left_Ventricle.twas
Heart_Left_Ventricle	../WEIGHTS-ALL//Heart_Left_Ventricle/Heart_Left_Ventricle.ENSG00000232677.2.wgt.RDat	LINC00665	19	36803969	36822620	0.412852	rs7258807	3.46	rs2972544	0.061	5.91	2.484	306	10	lasso	0.196	1.2e-14	2.009341	0.044501	NA	NA	NA	NA	NA	right-heart-v20201223.invnorm_RVEF.Heart_Left_Ventricle.twas
Heart_Left_Ventricle	../WEIGHTS-ALL//Heart_Left_Ventricle/Heart_Left_Ventricle.ENSG00000233493.3.wgt.RDat	TMEM238	19	55890613	55895966	0.008967	rs302475	-3.16	rs12462372	-0.00326	3.17	0.292	555	1	lasso	-0.00153	0.444	0.292	0.770287	NA	NA	NA	NA	NA	right-heart-v20201223.invnorm_RVEF.Heart_Left_Ventricle.twas
Heart_Left_Ventricle	../WEIGHTS-ALL//Heart_Left_Ventricle/Heart_Left_Ventricle.ENSG00000233527.4.wgt.RDat	AC092295.7	19	37063972	37085610	0.162574	rs2285745	3.37	rs2385642	0.16	6.87	-1.598	306	7	lasso	0.157	7.83e-12	-1.656054	0.097711	NA	NA	NA	NA	NA	right-heart-v20201223.invnorm_RVEF.Heart_Left_Ventricle.twas
Heart_Left_Ventricle	../WEIGHTS-ALL//Heart_Left_Ventricle/Heart_Left_Ventricle.ENSG00000233836.3.wgt.RDat	RP11-255H23.2	19	23945746	24016116	0.152943	rs12974825	-2.51	rs7258292	0.0789	-5.75	-0.739	237	5	lasso	0.0716	4.71e-06	0.891413	0.372708	NA	NA	NA	NA	NA	right-heart-v20201223.invnorm_RVEF.Heart_Left_Ventricle.twas
Heart_Left_Ventricle	../WEIGHTS-ALL//Heart_Left_Ventricle/Heart_Left_Ventricle.ENSG00000233927.4.wgt.RDat	RPS28	19	8386384	8388198	0.470491	rs552797	-3.41	rs2241589	0.274	9.02	-1.103	361	6	lasso	0.311	9.69e-24	-0.798056	0.424838	NA	NA	NA	NA	NA	right-heart-v20201223.invnorm_RVEF.Heart_Left_Ventricle.twas
Heart_Left_Ventricle	../WEIGHTS-ALL//Heart_Left_Ventricle/Heart_Left_Ventricle.ENSG00000234465.6.wgt.RDat	PINLYP	19	44081344	44086256	0.222725	rs2354282	2.64	rs1860149	0.0409	5.13	0.598	393	11	enet	0.077	2.08e-06	-0.080887	0.935532	NA	NA	NA	NA	NA	right-heart-v20201223.invnorm_RVEF.Heart_Left_Ventricle.twas
Heart_Left_Ventricle	../WEIGHTS-ALL//Heart_Left_Ventricle/Heart_Left_Ventricle.ENSG00000236144.2.wgt.RDat	AD000090.2	19	36031640	36036931	0.044982	rs10406862	3.44	rs2285513	0.00604	4.11	-0.013	474	5	enet	0.0158	0.0218	-0.090462	0.92792	NA	NA	NA	NA	NA	right-heart-v20201223.invnorm_RVEF.Heart_Left_Ventricle.twas
Heart_Left_Ventricle	../WEIGHTS-ALL//Heart_Left_Ventricle/Heart_Left_Ventricle.ENSG00000237017.1.wgt.RDat	AC012314.8	19	54622891	54628722	0.041413	rs6417165	3.09	rs4806476	-0.0036	3.47	-0.113	448	2	lasso	0.00772	0.0794	-0.144223	0.885324	NA	NA	NA	NA	NA	right-heart-v20201223.invnorm_RVEF.Heart_Left_Ventricle.twas
Heart_Left_Ventricle	../WEIGHTS-ALL//Heart_Left_Ventricle/Heart_Left_Ventricle.ENSG00000237440.4.wgt.RDat	ZNF737	19	20718631	20748615	0.051797	rs836896	2.66	rs10413625	0.0671	4.46	-0.305	214	1	lasso	0.0602	2.65e-05	-0.305	0.760366	NA	NA	NA	NA	NA	right-heart-v20201223.invnorm_RVEF.Heart_Left_Ventricle.twas
Heart_Left_Ventricle	../WEIGHTS-ALL//Heart_Left_Ventricle/Heart_Left_Ventricle.ENSG00000239382.6.wgt.RDat	ALKBH6	19	36500022	36505141	0.004341	rs7258807	3.46	rs12150953	0.00643	3.05	-0.412	345	2	enet	0.0487	0.000147	-0.984178	0.325028	NA	NA	NA	NA	NA	right-heart-v20201223.invnorm_RVEF.Heart_Left_Ventricle.twas
Heart_Left_Ventricle	../WEIGHTS-ALL//Heart_Left_Ventricle/Heart_Left_Ventricle.ENSG00000239830.1.wgt.RDat	RPS4XP22	19	9793970	9794749	0.034562	rs10410885	2.75	rs11883054	0.021	3.73	0.659	349	3	lasso	0.00815	0.0739	0.602424	0.546892	NA	NA	NA	NA	NA	right-heart-v20201223.invnorm_RVEF.Heart_Left_Ventricle.twas
Heart_Left_Ventricle	../WEIGHTS-ALL//Heart_Left_Ventricle/Heart_Left_Ventricle.ENSG00000239998.1.wgt.RDat	LILRA2	19	55084387	55099027	0.20114	rs6417165	3.09	rs8106636	0.096	-5.5	0.088	489	18	enet	0.0717	4.64e-06	0.231387	0.817014	NA	NA	NA	NA	NA	right-heart-v20201223.invnorm_RVEF.Heart_Left_Ventricle.twas
Heart_Left_Ventricle	../WEIGHTS-ALL//Heart_Left_Ventricle/Heart_Left_Ventricle.ENSG00000240225.6.wgt.RDat	ZNF542	19	56879468	56891197	0.177358	rs274170	3.6	rs2288856	0.133	6.15	-2.512	541	3	lasso	0.112	9.43e-09	-2.559335	0.010487	NA	NA	NA	NA	NA	right-heart-v20201223.invnorm_RVEF.Heart_Left_Ventricle.twas
Heart_Left_Ventricle	../WEIGHTS-ALL//Heart_Left_Ventricle/Heart_Left_Ventricle.ENSG00000240522.1.wgt.RDat	RPL7AP10	19	21332451	21333241	0.081373	rs279807	-3.14	rs694208	0.0124	-3.8	1.2	281	281	blup	0.012	0.0395	0.045822	0.963452	NA	NA	NA	NA	NA	right-heart-v20201223.invnorm_RVEF.Heart_Left_Ventricle.twas
Heart_Left_Ventricle	../WEIGHTS-ALL//Heart_Left_Ventricle/Heart_Left_Ventricle.ENSG00000240616.1.wgt.RDat	AD000092.3	19	13004947	13005694	0.132116	rs10421428	-2.71	rs8012	0.0496	-4.55	1.175	325	6	lasso	0.0475	0.000177	-1.211027	0.225885	NA	NA	NA	NA	NA	right-heart-v20201223.invnorm_RVEF.Heart_Left_Ventricle.twas
Heart_Left_Ventricle	../WEIGHTS-ALL//Heart_Left_Ventricle/Heart_Left_Ventricle.ENSG00000241015.2.wgt.RDat	TPM3P9	19	53945049	53947923	0.647632	rs4801954	-3.14	rs8102929	0.193	7.59	-1.67	489	16	lasso	0.353	1.68e-27	-2.319677	0.020358	NA	NA	NA	NA	NA	right-heart-v20201223.invnorm_RVEF.Heart_Left_Ventricle.twas
Heart_Left_Ventricle	../WEIGHTS-ALL//Heart_Left_Ventricle/Heart_Left_Ventricle.ENSG00000242615.1.wgt.RDat	CTC-359D24.3	19	12252621	12254137	0.038808	rs10411619	-2.18	rs10404882	0.000411	3.38	0.151	296	4	enet	-0.00102	0.395	-0.235335	0.813949	NA	NA	NA	NA	NA	right-heart-v20201223.invnorm_RVEF.Heart_Left_Ventricle.twas
Heart_Left_Ventricle	../WEIGHTS-ALL//Heart_Left_Ventricle/Heart_Left_Ventricle.ENSG00000242779.2.wgt.RDat	ZNF702P	19	53471504	53541151	0.280727	rs4801954	-3.14	rs9967593	-0.00173	3.98	-1.645	475	475	blup	-0.000493	0.353	0.587886	0.556609	NA	NA	NA	NA	NA	right-heart-v20201223.invnorm_RVEF.Heart_Left_Ventricle.twas
Heart_Left_Ventricle	../WEIGHTS-ALL//Heart_Left_Ventricle/Heart_Left_Ventricle.ENSG00000242852.2.wgt.RDat	ZNF709	19	12571998	12624668	0.088377	rs10411619	-2.18	rs10420521	0.0769	4.75	0.598	284	3	lasso	0.0656	1.18e-05	0.622155	0.53384	NA	NA	NA	NA	NA	right-heart-v20201223.invnorm_RVEF.Heart_Left_Ventricle.twas
Heart_Left_Ventricle	../WEIGHTS-ALL//Heart_Left_Ventricle/Heart_Left_Ventricle.ENSG00000243234.1.wgt.RDat	CTD-2583A14.1	19	58464526	58465127	0.117013	rs4801515	-3.37	rs7253514	0.00826	3.83	-1.927	472	6	enet	0.0357	0.00103	-2.317904	0.020455	NA	NA	NA	NA	NA	right-heart-v20201223.invnorm_RVEF.Heart_Left_Ventricle.twas
Heart_Left_Ventricle	../WEIGHTS-ALL//Heart_Left_Ventricle/Heart_Left_Ventricle.ENSG00000244165.1.wgt.RDat	P2RY11	19	10222214	10226048	0.119269	rs10410885	2.75	rs3826785	0.00654	4.26	0.164	372	6	lasso	0.0155	0.0228	0.336418	0.736556	NA	NA	NA	NA	NA	right-heart-v20201223.invnorm_RVEF.Heart_Left_Ventricle.twas
Heart_Left_Ventricle	../WEIGHTS-ALL//Heart_Left_Ventricle/Heart_Left_Ventricle.ENSG00000244482.5.wgt.RDat	LILRA6	19	54740468	54746649	0.07991	rs6417165	3.09	rs4575638	-0.00265	3.26	1.5507	490	490	blup	-0.0032	0.71	-0.331083	0.740582	NA	NA	NA	NA	NA	right-heart-v20201223.invnorm_RVEF.Heart_Left_Ventricle.twas
Heart_Left_Ventricle	../WEIGHTS-ALL//Heart_Left_Ventricle/Heart_Left_Ventricle.ENSG00000245680.5.wgt.RDat	ZNF585B	19	37672481	37708827	0.082338	rs935707	1.92	rs1375476	0.054	-5.03	1.825	275	2	lasso	0.0294	0.0027	-1.825048	0.067994	NA	NA	NA	NA	NA	right-heart-v20201223.invnorm_RVEF.Heart_Left_Ventricle.twas
Heart_Left_Ventricle	../WEIGHTS-ALL//Heart_Left_Ventricle/Heart_Left_Ventricle.ENSG00000248098.6.wgt.RDat	BCKDHA	19	41903385	41930910	0.139057	rs11673394	-3.35	rs11879090	0.000459	4.19	1.675	375	36	enet	0.0365	0.000926	1.353504	0.175895	NA	NA	NA	NA	NA	right-heart-v20201223.invnorm_RVEF.Heart_Left_Ventricle.twas
Heart_Left_Ventricle	../WEIGHTS-ALL//Heart_Left_Ventricle/Heart_Left_Ventricle.ENSG00000249115.4.wgt.RDat	HAUS5	19	36103646	36116251	0.016568	rs7258807	3.46	rs2280743	-0.00368	-3.18	0.025	468	468	blup	-0.00169	0.461	-1.161763	0.245332	NA	NA	NA	NA	NA	right-heart-v20201223.invnorm_RVEF.Heart_Left_Ventricle.twas
Heart_Left_Ventricle	../WEIGHTS-ALL//Heart_Left_Ventricle/Heart_Left_Ventricle.ENSG00000249210.1.wgt.RDat	GAPDHP38	19	47061898	47062899	0.052712	rs2013666	-3.26	rs887946	-0.0037	-3.28	-0.974	373	6	enet	-0.00248	0.565	0.892722	0.372006	NA	NA	NA	NA	NA	right-heart-v20201223.invnorm_RVEF.Heart_Left_Ventricle.twas
Heart_Left_Ventricle	../WEIGHTS-ALL//Heart_Left_Ventricle/Heart_Left_Ventricle.ENSG00000249471.3.wgt.RDat	ZNF324B	19	58962971	58969200	0.072631	rs12462540	3.09	rs12462307	0.00489	3.35	-0.722	298	3	lasso	0.00334	0.169	-0.931833	0.351423	NA	NA	NA	NA	NA	right-heart-v20201223.invnorm_RVEF.Heart_Left_Ventricle.twas
Heart_Left_Ventricle	../WEIGHTS-ALL//Heart_Left_Ventricle/Heart_Left_Ventricle.ENSG00000249709.3.wgt.RDat	ZNF564	19	12636184	12662356	0.079231	rs10411619	-2.18	rs4804715	0.0359	3.87	0.138	288	3	lasso	0.0177	0.0162	0.366319	0.714127	NA	NA	NA	NA	NA	right-heart-v20201223.invnorm_RVEF.Heart_Left_Ventricle.twas
Heart_Left_Ventricle	../WEIGHTS-ALL//Heart_Left_Ventricle/Heart_Left_Ventricle.ENSG00000250067.7.wgt.RDat	YJEFN3	19	19640173	19648390	0.079936	rs3761081	3.24	rs2010506	0.011	-4.37	-1.058	353	353	blup	0.0355	0.00107	0.728957	0.466028	NA	NA	NA	NA	NA	right-heart-v20201223.invnorm_RVEF.Heart_Left_Ventricle.twas
Heart_Left_Ventricle	../WEIGHTS-ALL//Heart_Left_Ventricle/Heart_Left_Ventricle.ENSG00000250731.1.wgt.RDat	TPM3P6	19	53982604	53983345	0.118186	rs4801954	-3.14	rs7246687	0.0937	-5.2	-1.372	486	2	lasso	0.068	8.14e-06	1.339613	0.180371	NA	NA	NA	NA	NA	right-heart-v20201223.invnorm_RVEF.Heart_Left_Ventricle.twas
Heart_Left_Ventricle	../WEIGHTS-ALL//Heart_Left_Ventricle/Heart_Left_Ventricle.ENSG00000251369.4.wgt.RDat	ZNF550	19	58046639	58071231	0.051659	rs4801515	-3.37	rs3746222	0.089	5.07	-1.372	492	1	lasso	0.0768	2.15e-06	-1.372	0.170063	NA	NA	NA	NA	NA	right-heart-v20201223.invnorm_RVEF.Heart_Left_Ventricle.twas
Heart_Left_Ventricle	../WEIGHTS-ALL//Heart_Left_Ventricle/Heart_Left_Ventricle.ENSG00000254004.2.wgt.RDat	ZNF260	19	37001597	37019562	0.040866	rs7258807	3.46	rs17707033	0.0487	4.04	-0.151	315	1	lasso	0.0261	0.00441	-0.151	0.879976	NA	NA	NA	NA	NA	right-heart-v20201223.invnorm_RVEF.Heart_Left_Ventricle.twas
Heart_Left_Ventricle	../WEIGHTS-ALL//Heart_Left_Ventricle/Heart_Left_Ventricle.ENSG00000254415.3.wgt.RDat	SIGLEC14	19	52145806	52150054	0.468238	rs4801889	-2.67	rs7250849	0.16	-6.78	-0.138	595	5	lasso	0.126	1.14e-09	0.379754	0.704128	NA	NA	NA	NA	NA	right-heart-v20201223.invnorm_RVEF.Heart_Left_Ventricle.twas
Heart_Left_Ventricle	../WEIGHTS-ALL//Heart_Left_Ventricle/Heart_Left_Ventricle.ENSG00000254521.2.wgt.RDat	SIGLEC12	19	51994611	52005043	0.363005	rs4801889	-2.67	rs3752135	0.218	7.94	1.555	629	20	enet	0.284	1.77e-21	1.30641	0.191413	NA	NA	NA	NA	NA	right-heart-v20201223.invnorm_RVEF.Heart_Left_Ventricle.twas
Heart_Left_Ventricle	../WEIGHTS-ALL//Heart_Left_Ventricle/Heart_Left_Ventricle.ENSG00000254858.5.wgt.RDat	MPV17L2	19	18303992	18307552	0.190936	rs1075403	-3.5	rs17683539	0.0917	-5.68	1.254	417	5	lasso	0.0825	9.11e-07	-1.414169	0.157312	NA	NA	NA	NA	NA	right-heart-v20201223.invnorm_RVEF.Heart_Left_Ventricle.twas
Heart_Left_Ventricle	../WEIGHTS-ALL//Heart_Left_Ventricle/Heart_Left_Ventricle.ENSG00000254901.3.wgt.RDat	MEF2BNB	19	19287712	19303007	0.126263	rs3761081	3.24	rs3819578	0.0431	-4.82	-0.915	331	6	lasso	0.037	0.000853	1.487219	0.136957	NA	NA	NA	NA	NA	right-heart-v20201223.invnorm_RVEF.Heart_Left_Ventricle.twas
Heart_Left_Ventricle	../WEIGHTS-ALL//Heart_Left_Ventricle/Heart_Left_Ventricle.ENSG00000255974.2.wgt.RDat	CYP2A6	19	41349443	41356352	0.032314	rs16974961	2.59	rs10411347	-0.00363	-3	-0.568	428	428	blup	-0.00122	0.413	0.192116	0.847652	NA	NA	NA	NA	NA	right-heart-v20201223.invnorm_RVEF.Heart_Left_Ventricle.twas
Heart_Left_Ventricle	../WEIGHTS-ALL//Heart_Left_Ventricle/Heart_Left_Ventricle.ENSG00000256087.2.wgt.RDat	ZNF432	19	52534632	52552760	0.057525	rs324119	-2.77	rs1433089	0.0206	-3.95	-0.113	576	1	lasso	0.0178	0.0159	0.113	0.910031	NA	NA	NA	NA	NA	right-heart-v20201223.invnorm_RVEF.Heart_Left_Ventricle.twas
Heart_Left_Ventricle	../WEIGHTS-ALL//Heart_Left_Ventricle/Heart_Left_Ventricle.ENSG00000256229.3.wgt.RDat	ZNF486	19	20278037	20311299	0.005002	rs836896	2.66	rs836889	-0.00352	2.92	1.405	241	1	enet	0.0114	0.0433	1.405	0.160021	NA	NA	NA	NA	NA	right-heart-v20201223.invnorm_RVEF.Heart_Left_Ventricle.twas
Heart_Left_Ventricle	../WEIGHTS-ALL//Heart_Left_Ventricle/Heart_Left_Ventricle.ENSG00000256383.1.wgt.RDat	AC020910.2	19	35166998	35168486	0.160775	rs2305744	2.46	rs11668036	0.102	5.38	0.755	414	3	lasso	0.0873	4.4e-07	0.958543	0.337789	NA	NA	NA	NA	NA	right-heart-v20201223.invnorm_RVEF.Heart_Left_Ventricle.twas
Heart_Left_Ventricle	../WEIGHTS-ALL//Heart_Left_Ventricle/Heart_Left_Ventricle.ENSG00000256612.3.wgt.RDat	CYP2B7P1	19	41430124	41456565	0.071899	rs16974961	2.59	rs10411264	0.00661	-3.82	-0.126	423	2	lasso	0.0467	0.000198	0.068142	0.945673	NA	NA	NA	NA	NA	right-heart-v20201223.invnorm_RVEF.Heart_Left_Ventricle.twas
Heart_Left_Ventricle	../WEIGHTS-ALL//Heart_Left_Ventricle/Heart_Left_Ventricle.ENSG00000256771.2.wgt.RDat	ZNF253	19	19976695	20005483	0.03022	rs836896	2.66	rs2110589	0.032	-3.88	0.806	298	1	lasso	0.0102	0.0528	-0.806	0.420243	NA	NA	NA	NA	NA	right-heart-v20201223.invnorm_RVEF.Heart_Left_Ventricle.twas
Heart_Left_Ventricle	../WEIGHTS-ALL//Heart_Left_Ventricle/Heart_Left_Ventricle.ENSG00000257103.4.wgt.RDat	LSM14A	19	34663409	34720420	0.024931	rs244772	-2.58	rs618940	0.00559	-2.9	-0.878	406	1	lasso	0.0235	0.0066	0.878	0.379944	NA	NA	NA	NA	NA	right-heart-v20201223.invnorm_RVEF.Heart_Left_Ventricle.twas
Heart_Left_Ventricle	../WEIGHTS-ALL//Heart_Left_Ventricle/Heart_Left_Ventricle.ENSG00000257446.2.wgt.RDat	ZNF878	19	12154620	12167127	0.001186	rs2459047	-2.13	rs17001671	0.00302	-3.32	0.345	297	1	lasso	0.0182	0.015	-0.345	0.730094	NA	NA	NA	NA	NA	right-heart-v20201223.invnorm_RVEF.Heart_Left_Ventricle.twas
Heart_Left_Ventricle	../WEIGHTS-ALL//Heart_Left_Ventricle/Heart_Left_Ventricle.ENSG00000257704.2.wgt.RDat	PRR24	19	47778142	47778979	0.023567	rs309185	3.5	rs12973505	0.0058	-2.42	2.711	331	331	blup	0.00441	0.14	-2.096543	0.036034	NA	NA	NA	NA	NA	right-heart-v20201223.invnorm_RVEF.Heart_Left_Ventricle.twas
Heart_Left_Ventricle	../WEIGHTS-ALL//Heart_Left_Ventricle/Heart_Left_Ventricle.ENSG00000258405.5.wgt.RDat	ZNF578	19	52956829	53015407	0.38054	rs324119	-2.77	rs2561009	0.114	5.92	0.202	456	6	lasso	0.0865	4.95e-07	0.298807	0.765087	NA	NA	NA	NA	NA	right-heart-v20201223.invnorm_RVEF.Heart_Left_Ventricle.twas
Heart_Left_Ventricle	../WEIGHTS-ALL//Heart_Left_Ventricle/Heart_Left_Ventricle.ENSG00000260160.1.wgt.RDat	CTC-471J1.2	19	52561743	52566956	0.109237	rs324119	-2.77	rs8112515	-0.00358	3.02	0.05	575	1	lasso	-0.00264	0.592	0.05	0.960122	NA	NA	NA	NA	NA	right-heart-v20201223.invnorm_RVEF.Heart_Left_Ventricle.twas
Heart_Left_Ventricle	../WEIGHTS-ALL//Heart_Left_Ventricle/Heart_Left_Ventricle.ENSG00000261280.2.wgt.RDat	CTD-3105H18.13	19	12456763	12458752	0.00795	rs10411619	-2.18	rs17638629	0.000115	4.09	-0.86	278	1	lasso	0.0126	0.0361	-0.86	0.389789	NA	NA	NA	NA	NA	right-heart-v20201223.invnorm_RVEF.Heart_Left_Ventricle.twas
Heart_Left_Ventricle	../WEIGHTS-ALL//Heart_Left_Ventricle/Heart_Left_Ventricle.ENSG00000261526.1.wgt.RDat	CTB-31O20.2	19	1874881	1876168	0.097893	rs1017084	2.72	rs12459738	0.0123	-3.73	0.138	381	3	lasso	0.0204	0.0106	-0.71914	0.472055	NA	NA	NA	NA	NA	right-heart-v20201223.invnorm_RVEF.Heart_Left_Ventricle.twas
Heart_Left_Ventricle	../WEIGHTS-ALL//Heart_Left_Ventricle/Heart_Left_Ventricle.ENSG00000261754.2.wgt.RDat	CTC-523E23.1	19	35302493	35305249	0.097203	rs2305744	2.46	rs7250748	0.0223	4.03	0.412	445	6	lasso	0.0151	0.0241	0.500901	0.616441	NA	NA	NA	NA	NA	right-heart-v20201223.invnorm_RVEF.Heart_Left_Ventricle.twas
Heart_Left_Ventricle	../WEIGHTS-ALL//Heart_Left_Ventricle/Heart_Left_Ventricle.ENSG00000261770.1.wgt.RDat	CTC-459F4.1	19	28248092	28251757	0.639993	rs7248317	-3.1	rs4239564	0.484	11.66	1.282	279	31	enet	0.6	1.16e-55	1.280809	0.200261	NA	NA	NA	NA	NA	right-heart-v20201223.invnorm_RVEF.Heart_Left_Ventricle.twas
Heart_Left_Ventricle	../WEIGHTS-ALL//Heart_Left_Ventricle/Heart_Left_Ventricle.ENSG00000261824.2.wgt.RDat	LINC00662	19	28175488	28284802	0.104101	rs7248317	-3.1	rs10500225	0.00252	3.7	0.412	289	16	enet	0.0158	0.0215	1.054151	0.291814	NA	NA	NA	NA	NA	right-heart-v20201223.invnorm_RVEF.Heart_Left_Ventricle.twas
Heart_Left_Ventricle	../WEIGHTS-ALL//Heart_Left_Ventricle/Heart_Left_Ventricle.ENSG00000261857.2.wgt.RDat	MIA	19	41277553	41283395	0.102191	rs16974961	2.59	rs4802088	0.0208	3.7	-0.038	435	4	lasso	0.00882	0.0662	-0.226934	0.820475	NA	NA	NA	NA	NA	right-heart-v20201223.invnorm_RVEF.Heart_Left_Ventricle.twas
Heart_Left_Ventricle	../WEIGHTS-ALL//Heart_Left_Ventricle/Heart_Left_Ventricle.ENSG00000262484.1.wgt.RDat	CTC-360G5.1	19	39399620	39402798	0.01271	rs17885410	3.1	rs11879872	0.00508	2.98	0.878	396	396	blup	0.00133	0.244	-0.399092	0.689826	NA	NA	NA	NA	NA	right-heart-v20201223.invnorm_RVEF.Heart_Left_Ventricle.twas
Heart_Left_Ventricle	../WEIGHTS-ALL//Heart_Left_Ventricle/Heart_Left_Ventricle.ENSG00000263002.3.wgt.RDat	ZNF234	19	44645710	44663156	0.282521	rs3786497	3.1	rs2722721	0.0664	5.13	-1.739	493	493	blup	0.0672	9.23e-06	-0.550361	0.582072	NA	NA	NA	NA	NA	right-heart-v20201223.invnorm_RVEF.Heart_Left_Ventricle.twas
Heart_Left_Ventricle	../WEIGHTS-ALL//Heart_Left_Ventricle/Heart_Left_Ventricle.ENSG00000266903.1.wgt.RDat	CTB-171A8.1	19	45135500	45222031	0.305154	rs3786497	3.1	rs8103315	0.00695	4.75	0.722	435	44	enet	0.188	4.42e-14	0.43991	0.660002	NA	NA	NA	NA	NA	right-heart-v20201223.invnorm_RVEF.Heart_Left_Ventricle.twas
Heart_Left_Ventricle	../WEIGHTS-ALL//Heart_Left_Ventricle/Heart_Left_Ventricle.ENSG00000266904.1.wgt.RDat	LINC00663	19	19868175	19887232	0.132224	rs836896	2.66	rs1560189	0.0139	-4.49	-0.722	302	302	blup	0.0295	0.00263	-1.170478	0.241809	NA	NA	NA	NA	NA	right-heart-v20201223.invnorm_RVEF.Heart_Left_Ventricle.twas
Heart_Left_Ventricle	../WEIGHTS-ALL//Heart_Left_Ventricle/Heart_Left_Ventricle.ENSG00000266907.1.wgt.RDat	AC006116.22	19	56831159	56833679	0.083512	rs274170	3.6	rs2304125	0.0417	4.2	-2.326	566	2	lasso	0.0241	0.006	-2.317978	0.02045	NA	NA	NA	NA	NA	right-heart-v20201223.invnorm_RVEF.Heart_Left_Ventricle.twas
Heart_Left_Ventricle	../WEIGHTS-ALL//Heart_Left_Ventricle/Heart_Left_Ventricle.ENSG00000266910.1.wgt.RDat	CTC-448F2.6	19	30528330	30529063	0.032342	rs2867024	-2.46	rs440675	7.62e-05	3.25	-0.385	425	2	lasso	0.00705	0.0888	-0.472867	0.636308	NA	NA	NA	NA	NA	right-heart-v20201223.invnorm_RVEF.Heart_Left_Ventricle.twas
Heart_Left_Ventricle	../WEIGHTS-ALL//Heart_Left_Ventricle/Heart_Left_Ventricle.ENSG00000266912.1.wgt.RDat	CTC-325H20.2	19	9455460	9456574	0.101982	rs953551	2.51	rs28384491	0.0744	-5.82	-0.025	401	2	lasso	0.143	7.7e-11	-0.474832	0.634906	NA	NA	NA	NA	NA	right-heart-v20201223.invnorm_RVEF.Heart_Left_Ventricle.twas
Heart_Left_Ventricle	../WEIGHTS-ALL//Heart_Left_Ventricle/Heart_Left_Ventricle.ENSG00000266916.1.wgt.RDat	CTD-3064H18.1	19	37988063	37997883	0.232189	rs4802132	-2.1	rs2291004	0.162	-6.94	-1.175	273	273	blup	0.142	8.33e-11	1.031983	0.30208	NA	NA	NA	NA	NA	right-heart-v20201223.invnorm_RVEF.Heart_Left_Ventricle.twas
Heart_Left_Ventricle	../WEIGHTS-ALL//Heart_Left_Ventricle/Heart_Left_Ventricle.ENSG00000266921.1.wgt.RDat	RP11-15A1.7	19	44502478	44506988	0.051518	rs3786497	3.1	rs8112656	0.00505	-3.89	0.51	494	494	blup	0.0109	0.0475	-0.329982	0.741414	NA	NA	NA	NA	NA	right-heart-v20201223.invnorm_RVEF.Heart_Left_Ventricle.twas
Heart_Left_Ventricle	../WEIGHTS-ALL//Heart_Left_Ventricle/Heart_Left_Ventricle.ENSG00000266930.2.wgt.RDat	CTD-2085J24.4	19	33366831	33369327	0.081078	rs16967511	2.67	rs751731	0.0198	4.03	2.005	423	423	blup	0.0172	0.0175	2.433987	0.014934	NA	NA	NA	NA	NA	right-heart-v20201223.invnorm_RVEF.Heart_Left_Ventricle.twas
Heart_Left_Ventricle	../WEIGHTS-ALL//Heart_Left_Ventricle/Heart_Left_Ventricle.ENSG00000266933.1.wgt.RDat	AC005775.2	19	490046	501624	0.173095	rs168405	-2.92	rs10415416	0.111	-6.36	0.755	383	3	enet	0.139	1.3e-10	-0.814363	0.415437	NA	NA	NA	NA	NA	right-heart-v20201223.invnorm_RVEF.Heart_Left_Ventricle.twas
Heart_Left_Ventricle	../WEIGHTS-ALL//Heart_Left_Ventricle/Heart_Left_Ventricle.ENSG00000266935.1.wgt.RDat	CTD-3234P18.2	19	37119695	37121092	0.024742	rs2972548	-3.14	rs1227818	0.0104	3.49	-0.138	294	4	lasso	0.00553	0.115	0.04958	0.960457	NA	NA	NA	NA	NA	right-heart-v20201223.invnorm_RVEF.Heart_Left_Ventricle.twas
Heart_Left_Ventricle	../WEIGHTS-ALL//Heart_Left_Ventricle/Heart_Left_Ventricle.ENSG00000266964.1.wgt.RDat	FXYD1	19	35630485	35634013	0.291087	rs12611325	2.48	rs11666576	0.139	-6.95	-0.013	490	5	lasso	0.156	8.73e-12	-0.227897	0.819726	NA	NA	NA	NA	NA	right-heart-v20201223.invnorm_RVEF.Heart_Left_Ventricle.twas
Heart_Left_Ventricle	../WEIGHTS-ALL//Heart_Left_Ventricle/Heart_Left_Ventricle.ENSG00000267030.1.wgt.RDat	CTB-50L17.7	19	4447301	4448214	0.002969	rs12610495	3.52	rs10426955	-0.00336	-2.83	1.476	392	392	blup	-0.00321	0.713	2.134678	0.032787	NA	NA	NA	NA	NA	right-heart-v20201223.invnorm_RVEF.Heart_Left_Ventricle.twas
Heart_Left_Ventricle	../WEIGHTS-ALL//Heart_Left_Ventricle/Heart_Left_Ventricle.ENSG00000267041.1.wgt.RDat	ZNF850	19	37205285	37263727	0.058725	rs2967490	-2.94	rs2967520	0.025	-3.58	1.805	274	4	enet	0.00985	0.0559	-2.309229	0.020931	NA	NA	NA	NA	NA	right-heart-v20201223.invnorm_RVEF.Heart_Left_Ventricle.twas
Heart_Left_Ventricle	../WEIGHTS-ALL//Heart_Left_Ventricle/Heart_Left_Ventricle.ENSG00000267049.1.wgt.RDat	AC002398.13	19	36261653	36261930	0.048429	rs7258807	3.46	rs10420134	0.00669	-3.59	1.372	431	13	enet	0.00534	0.119	-2.71197	0.006688	NA	NA	NA	NA	NA	right-heart-v20201223.invnorm_RVEF.Heart_Left_Ventricle.twas
Heart_Left_Ventricle	../WEIGHTS-ALL//Heart_Left_Ventricle/Heart_Left_Ventricle.ENSG00000267053.2.wgt.RDat	CTD-3162L10.1	19	36795482	36803570	0.297856	rs7258807	3.46	rs3108221	0.0374	-4.7	-0.088	311	8	lasso	0.0719	4.54e-06	-0.511941	0.608693	NA	NA	NA	NA	NA	right-heart-v20201223.invnorm_RVEF.Heart_Left_Ventricle.twas
Heart_Left_Ventricle	../WEIGHTS-ALL//Heart_Left_Ventricle/Heart_Left_Ventricle.ENSG00000267058.1.wgt.RDat	RP11-15A1.3	19	44395956	44405957	0.102216	rs11666646	-2.51	rs10426528	0.0469	5.03	-1.254	466	16	enet	0.0472	0.000184	-0.051481	0.958942	NA	NA	NA	NA	NA	right-heart-v20201223.invnorm_RVEF.Heart_Left_Ventricle.twas
Heart_Left_Ventricle	../WEIGHTS-ALL//Heart_Left_Ventricle/Heart_Left_Ventricle.ENSG00000267082.1.wgt.RDat	CTC-510F12.2	19	11314304	11326844	0.010315	rs4334414	3.44	rs4804574	0.039	3.65	0.706	388	1	lasso	0.0223	0.00794	0.706	0.480188	NA	NA	NA	NA	NA	right-heart-v20201223.invnorm_RVEF.Heart_Left_Ventricle.twas
Heart_Left_Ventricle	../WEIGHTS-ALL//Heart_Left_Ventricle/Heart_Left_Ventricle.ENSG00000267100.1.wgt.RDat	ILF3-AS1	19	10762538	10764520	0.177137	rs4334414	3.44	rs17678136	0.0964	5.39	2.543	373	6	enet	0.0921	2.11e-07	1.815162	0.069499	NA	NA	NA	NA	NA	right-heart-v20201223.invnorm_RVEF.Heart_Left_Ventricle.twas
Heart_Left_Ventricle	../WEIGHTS-ALL//Heart_Left_Ventricle/Heart_Left_Ventricle.ENSG00000267106.1.wgt.RDat	C19orf82	19	9732179	9756165	0.116004	rs10410885	2.75	rs9304957	0.0824	5.37	-0.496	362	362	blup	0.0607	2.42e-05	-0.263786	0.791945	NA	NA	NA	NA	NA	right-heart-v20201223.invnorm_RVEF.Heart_Left_Ventricle.twas
Heart_Left_Ventricle	../WEIGHTS-ALL//Heart_Left_Ventricle/Heart_Left_Ventricle.ENSG00000267107.2.wgt.RDat	AC011526.1	19	41960074	42006559	0.304941	rs11673394	-3.35	rs2191139	0.175	-6.94	0.266	343	4	lasso	0.171	8.07e-13	-0.065061	0.948126	NA	NA	NA	NA	NA	right-heart-v20201223.invnorm_RVEF.Heart_Left_Ventricle.twas
Heart_Left_Ventricle	../WEIGHTS-ALL//Heart_Left_Ventricle/Heart_Left_Ventricle.ENSG00000267119.1.wgt.RDat	RPL10P15	19	9930817	9931131	0.001705	rs10410885	2.75	rs1801714	0.00467	3.34	0.164	358	1	lasso	0.0195	0.0121	0.164	0.869731	NA	NA	NA	NA	NA	right-heart-v20201223.invnorm_RVEF.Heart_Left_Ventricle.twas
Heart_Left_Ventricle	../WEIGHTS-ALL//Heart_Left_Ventricle/Heart_Left_Ventricle.ENSG00000267169.1.wgt.RDat	CTB-55O6.12	19	14247991	14282079	0.021127	rs487032	-3.43	rs11880167	-0.00186	2.74	0.292	304	304	blup	0.014	0.0286	1.564356	0.117734	NA	NA	NA	NA	NA	right-heart-v20201223.invnorm_RVEF.Heart_Left_Ventricle.twas
Heart_Left_Ventricle	../WEIGHTS-ALL//Heart_Left_Ventricle/Heart_Left_Ventricle.ENSG00000267183.1.wgt.RDat	AC010525.6	19	56207251	56209196	0.081001	rs274170	3.6	rs11668752	-0.00325	-3.64	0.1	581	581	blup	-0.00302	0.666	0.842141	0.399709	NA	NA	NA	NA	NA	right-heart-v20201223.invnorm_RVEF.Heart_Left_Ventricle.twas
Heart_Left_Ventricle	../WEIGHTS-ALL//Heart_Left_Ventricle/Heart_Left_Ventricle.ENSG00000267191.1.wgt.RDat	RP11-15A1.2	19	44406153	44430697	0.081977	rs11666646	-2.51	rs411803	0.000974	3.44	-0.583	467	467	blup	0.0111	0.0456	0.134335	0.893137	NA	NA	NA	NA	NA	right-heart-v20201223.invnorm_RVEF.Heart_Left_Ventricle.twas
Heart_Left_Ventricle	../WEIGHTS-ALL//Heart_Left_Ventricle/Heart_Left_Ventricle.ENSG00000267205.1.wgt.RDat	AC005954.4	19	3755337	3756449	0.024257	rs1046271	3.34	rs12460780	0.000717	-3.1	0.51	353	2	lasso	0.0155	0.0227	-0.390719	0.696005	NA	NA	NA	NA	NA	right-heart-v20201223.invnorm_RVEF.Heart_Left_Ventricle.twas
Heart_Left_Ventricle	../WEIGHTS-ALL//Heart_Left_Ventricle/Heart_Left_Ventricle.ENSG00000267213.3.wgt.RDat	AC007773.2	19	32880956	32895914	0.079912	rs16967511	2.67	rs4805762	0.0476	-4.44	-0.553	417	5	lasso	0.0177	0.0161	0.551593	0.581227	NA	NA	NA	NA	NA	right-heart-v20201223.invnorm_RVEF.Heart_Left_Ventricle.twas
Heart_Left_Ventricle	../WEIGHTS-ALL//Heart_Left_Ventricle/Heart_Left_Ventricle.ENSG00000267244.1.wgt.RDat	CTB-31O20.4	19	1822088	1824542	0.127927	rs1017084	2.72	rs1610108	0.0515	4.06	0.915	383	2	lasso	0.0244	0.00578	1.428045	0.153279	NA	NA	NA	NA	NA	right-heart-v20201223.invnorm_RVEF.Heart_Left_Ventricle.twas
Heart_Left_Ventricle	../WEIGHTS-ALL//Heart_Left_Ventricle/Heart_Left_Ventricle.ENSG00000267254.1.wgt.RDat	CTD-2162K18.5	19	37288420	37319017	0.016671	rs2967490	-2.94	rs3096616	0.00282	-3.14	0.4753	274	274	blup	0.00341	0.166	-0.543867	0.586533	NA	NA	NA	NA	NA	right-heart-v20201223.invnorm_RVEF.Heart_Left_Ventricle.twas
Heart_Left_Ventricle	../WEIGHTS-ALL//Heart_Left_Ventricle/Heart_Left_Ventricle.ENSG00000267260.1.wgt.RDat	CTD-2162K18.4	19	37264055	37267980	0.287524	rs2967490	-2.94	rs1726703	0.219	-7.8	1.44	274	23	enet	0.191	2.61e-14	-1.119777	0.262809	NA	NA	NA	NA	NA	right-heart-v20201223.invnorm_RVEF.Heart_Left_Ventricle.twas
Heart_Left_Ventricle	../WEIGHTS-ALL//Heart_Left_Ventricle/Heart_Left_Ventricle.ENSG00000267264.1.wgt.RDat	CTC-459F4.6	19	28294446	28294968	0.034807	rs7248317	-3.1	rs7252041	0.0221	-3.33	1.282	297	3	lasso	0.0194	0.0124	-1.317505	0.18767	NA	NA	NA	NA	NA	right-heart-v20201223.invnorm_RVEF.Heart_Left_Ventricle.twas
Heart_Left_Ventricle	../WEIGHTS-ALL//Heart_Left_Ventricle/Heart_Left_Ventricle.ENSG00000267265.1.wgt.RDat	CTC-550B14.7	19	55517561	55559413	0.141804	rs3745920	2.99	rs6509916	0.0729	4.66	0.038	472	2	lasso	0.053	7.71e-05	0.032602	0.973992	NA	NA	NA	NA	NA	right-heart-v20201223.invnorm_RVEF.Heart_Left_Ventricle.twas
Heart_Left_Ventricle	../WEIGHTS-ALL//Heart_Left_Ventricle/Heart_Left_Ventricle.ENSG00000267277.1.wgt.RDat	CTD-2342J14.6	19	11478799	11485611	0.106682	rs2288843	3.19	rs448560	0.000807	3.72	-0.1	401	401	blup	0.00726	0.0857	-0.888739	0.374143	NA	NA	NA	NA	NA	right-heart-v20201223.invnorm_RVEF.Heart_Left_Ventricle.twas
Heart_Left_Ventricle	../WEIGHTS-ALL//Heart_Left_Ventricle/Heart_Left_Ventricle.ENSG00000267283.1.wgt.RDat	AC005306.3	19	1989400	1990369	0.140499	rs1017084	2.72	rs7251550	0.0544	4.65	2.132	385	4	lasso	0.044	3e-04	1.835244	0.06647	NA	NA	NA	NA	NA	right-heart-v20201223.invnorm_RVEF.Heart_Left_Ventricle.twas
Heart_Left_Ventricle	../WEIGHTS-ALL//Heart_Left_Ventricle/Heart_Left_Ventricle.ENSG00000267317.1.wgt.RDat	CTB-25B13.12	19	1457895	1462764	0.007859	rs2286004	2.79	rs4807144	-0.00115	3.08	-1.282	406	406	blup	0.00218	0.208	0.709	0.478325	NA	NA	NA	NA	NA	right-heart-v20201223.invnorm_RVEF.Heart_Left_Ventricle.twas
Heart_Left_Ventricle	../WEIGHTS-ALL//Heart_Left_Ventricle/Heart_Left_Ventricle.ENSG00000267339.1.wgt.RDat	LINC00906	19	29456038	29461781	0.064533	rs17691755	-3.06	rs12610768	0.000244	3.95	0.954	522	10	enet	0.0104	0.0515	1.427212	0.153519	NA	NA	NA	NA	NA	right-heart-v20201223.invnorm_RVEF.Heart_Left_Ventricle.twas
Heart_Left_Ventricle	../WEIGHTS-ALL//Heart_Left_Ventricle/Heart_Left_Ventricle.ENSG00000267348.2.wgt.RDat	CTB-179K24.3	19	45579847	45593364	0.023124	rs6509201	2.88	rs2927446	-0.000168	3.59	1.514	372	1	lasso	0.00254	0.195	1.514	0.130026	NA	NA	NA	NA	NA	right-heart-v20201223.invnorm_RVEF.Heart_Left_Ventricle.twas
Heart_Left_Ventricle	../WEIGHTS-ALL//Heart_Left_Ventricle/Heart_Left_Ventricle.ENSG00000267370.1.wgt.RDat	CTD-2623N2.3	19	9866828	9867539	0.045825	rs10410885	2.75	rs10423465	0.0365	3.51	-0.896	338	338	blup	0.0171	0.0176	-0.774647	0.438548	NA	NA	NA	NA	NA	right-heart-v20201223.invnorm_RVEF.Heart_Left_Ventricle.twas
Heart_Left_Ventricle	../WEIGHTS-ALL//Heart_Left_Ventricle/Heart_Left_Ventricle.ENSG00000267381.1.wgt.RDat	CTD-2086O20.3	19	37978901	37979554	0.022291	rs4802132	-2.1	rs3826849	0.0215	2.97	-0.228	276	1	lasso	0.00367	0.159	-0.228	0.819646	NA	NA	NA	NA	NA	right-heart-v20201223.invnorm_RVEF.Heart_Left_Ventricle.twas
Heart_Left_Ventricle	../WEIGHTS-ALL//Heart_Left_Ventricle/Heart_Left_Ventricle.ENSG00000267395.1.wgt.RDat	AC074212.6	19	46271054	46275762	0.028559	rs522769	-4.28	rs888950	0.00137	-2.91	-3.076	390	390	blup	0.000155	0.308	2.429423	0.015123	NA	NA	NA	NA	NA	right-heart-v20201223.invnorm_RVEF.Heart_Left_Ventricle.twas
Heart_Left_Ventricle	../WEIGHTS-ALL//Heart_Left_Ventricle/Heart_Left_Ventricle.ENSG00000267419.1.wgt.RDat	CTC-559E9.6	19	19887411	19945736	0.230134	rs836896	2.66	rs4808991	0.105	5.6	-0.358	302	7	lasso	0.112	1.01e-08	0.284105	0.77633	NA	NA	NA	NA	NA	right-heart-v20201223.invnorm_RVEF.Heart_Left_Ventricle.twas
Heart_Left_Ventricle	../WEIGHTS-ALL//Heart_Left_Ventricle/Heart_Left_Ventricle.ENSG00000267421.2.wgt.RDat	AC005498.3	19	57047525	57049944	0.067413	rs274170	3.6	rs988613	0.0108	-3.41	1.555	497	2	lasso	0.0126	0.0358	-1.513591	0.13013	NA	NA	NA	NA	NA	right-heart-v20201223.invnorm_RVEF.Heart_Left_Ventricle.twas
Heart_Left_Ventricle	../WEIGHTS-ALL//Heart_Left_Ventricle/Heart_Left_Ventricle.ENSG00000267422.1.wgt.RDat	CTD-2554C21.1	19	38270519	38283505	0.084707	rs17349787	-2.24	rs7259272	0.0456	3.81	0.176	305	2	lasso	0.0276	0.00351	-0.046877	0.962611	NA	NA	NA	NA	NA	right-heart-v20201223.invnorm_RVEF.Heart_Left_Ventricle.twas
Heart_Left_Ventricle	../WEIGHTS-ALL//Heart_Left_Ventricle/Heart_Left_Ventricle.ENSG00000267427.1.wgt.RDat	CTC-503J8.6	19	6210390	6212492	0.0253	rs10407413	-2.96	rs6510857	-0.00234	-3.22	-0.674	391	1	lasso	0.00155	0.234	0.674	0.500311	NA	NA	NA	NA	NA	right-heart-v20201223.invnorm_RVEF.Heart_Left_Ventricle.twas
Heart_Left_Ventricle	../WEIGHTS-ALL//Heart_Left_Ventricle/Heart_Left_Ventricle.ENSG00000267439.1.wgt.RDat	AC002398.11	19	36237958	36243987	0.026124	rs7258807	3.46	rs35729071	0.00811	3.26	0.412	432	1	lasso	0.000442	0.291	0.412	0.680339	NA	NA	NA	NA	NA	right-heart-v20201223.invnorm_RVEF.Heart_Left_Ventricle.twas
Heart_Left_Ventricle	../WEIGHTS-ALL//Heart_Left_Ventricle/Heart_Left_Ventricle.ENSG00000267454.1.wgt.RDat	ZNF582-AS1	19	56905025	56910541	0.340508	rs274170	3.6	rs3760849	0.145	7.14	-1.728	533	25	enet	0.154	1.3e-11	-2.07988	0.037536	NA	NA	NA	NA	NA	right-heart-v20201223.invnorm_RVEF.Heart_Left_Ventricle.twas
Heart_Left_Ventricle	../WEIGHTS-ALL//Heart_Left_Ventricle/Heart_Left_Ventricle.ENSG00000267470.1.wgt.RDat	ZNF571-AS1	19	38040435	38078249	0.048986	rs17349787	-2.24	rs2927743	0.0423	3.69	-1.15	280	1	lasso	0.0252	0.00512	-1.15	0.250144	NA	NA	NA	NA	NA	right-heart-v20201223.invnorm_RVEF.Heart_Left_Ventricle.twas
Heart_Left_Ventricle	../WEIGHTS-ALL//Heart_Left_Ventricle/Heart_Left_Ventricle.ENSG00000267475.1.wgt.RDat	CTD-2538C1.2	19	33177995	33182656	0.371274	rs16967511	2.67	rs881273	0.324	9.56	0.189	404	16	enet	0.293	2.98e-22	0.141281	0.887648	NA	NA	NA	NA	NA	right-heart-v20201223.invnorm_RVEF.Heart_Left_Ventricle.twas
Heart_Left_Ventricle	../WEIGHTS-ALL//Heart_Left_Ventricle/Heart_Left_Ventricle.ENSG00000267507.1.wgt.RDat	CTD-2587H24.1	19	55630618	55631751	0.024411	rs3745920	2.99	rs13382124	-0.00126	-3.54	-1.514	463	2	lasso	0.0104	0.0515	1.432056	0.152128	NA	NA	NA	NA	NA	right-heart-v20201223.invnorm_RVEF.Heart_Left_Ventricle.twas
Heart_Left_Ventricle	../WEIGHTS-ALL//Heart_Left_Ventricle/Heart_Left_Ventricle.ENSG00000267565.1.wgt.RDat	CTC-559E9.8	19	20006280	20006656	0.045155	rs836896	2.66	rs4808199	-8.81e-05	3.22	-0.215	300	5	lasso	-1.44e-05	0.319	0.256252	0.797756	NA	NA	NA	NA	NA	right-heart-v20201223.invnorm_RVEF.Heart_Left_Ventricle.twas
Heart_Left_Ventricle	../WEIGHTS-ALL//Heart_Left_Ventricle/Heart_Left_Ventricle.ENSG00000267575.2.wgt.RDat	CTC-459F4.3	19	28284371	28409771	0.087004	rs7248317	-3.1	rs10500228	0.0224	3.97	0.994	289	289	blup	0.0394	0.000599	2.276657	0.022807	NA	NA	NA	NA	NA	right-heart-v20201223.invnorm_RVEF.Heart_Left_Ventricle.twas
Heart_Left_Ventricle	../WEIGHTS-ALL//Heart_Left_Ventricle/Heart_Left_Ventricle.ENSG00000267594.5.wgt.RDat	CYP4F24P	19	15871051	15890719	0.669102	rs2290657	-2.78	rs10518253	0.558	12.31	0.643	532	7	lasso	0.602	5.91e-56	0.542321	0.587597	NA	NA	NA	NA	NA	right-heart-v20201223.invnorm_RVEF.Heart_Left_Ventricle.twas
Heart_Left_Ventricle	../WEIGHTS-ALL//Heart_Left_Ventricle/Heart_Left_Ventricle.ENSG00000267612.1.wgt.RDat	CTD-3116E22.7	19	9841529	9842619	0.087594	rs10410885	2.75	rs10414485	-0.00366	-3.08	-0.706	347	347	blup	0.00953	0.0589	-0.656957	0.511209	NA	NA	NA	NA	NA	right-heart-v20201223.invnorm_RVEF.Heart_Left_Ventricle.twas
Heart_Left_Ventricle	../WEIGHTS-ALL//Heart_Left_Ventricle/Heart_Left_Ventricle.ENSG00000267640.1.wgt.RDat	CTD-2554C21.2	19	38307999	38317278	0.065282	rs17349787	-2.24	rs833910	-0.00207	3.1	-0.86	325	325	blup	0.0231	0.00702	0.483169	0.628976	NA	NA	NA	NA	NA	right-heart-v20201223.invnorm_RVEF.Heart_Left_Ventricle.twas
Heart_Left_Ventricle	../WEIGHTS-ALL//Heart_Left_Ventricle/Heart_Left_Ventricle.ENSG00000267649.1.wgt.RDat	CTD-2587H24.10	19	55728028	55732984	0.088365	rs3745920	2.99	rs1654410	-0.000871	-3.21	-0.806	437	437	blup	0.00128	0.247	-0.939162	0.347648	NA	NA	NA	NA	NA	right-heart-v20201223.invnorm_RVEF.Heart_Left_Ventricle.twas
Heart_Left_Ventricle	../WEIGHTS-ALL//Heart_Left_Ventricle/Heart_Left_Ventricle.ENSG00000267672.1.wgt.RDat	CTD-2293H3.1	19	37582243	37583466	0.011352	rs935707	1.92	rs8105266	0.00167	-2.85	-0.319	283	283	blup	-0.00153	0.444	0.619561	0.535547	NA	NA	NA	NA	NA	right-heart-v20201223.invnorm_RVEF.Heart_Left_Ventricle.twas
Heart_Left_Ventricle	../WEIGHTS-ALL//Heart_Left_Ventricle/Heart_Left_Ventricle.ENSG00000267710.1.wgt.RDat	AC006116.20	19	56784138	56821819	0.051478	rs274170	3.6	rs302835	-0.00125	3.49	-0.613	605	605	blup	-0.00246	0.562	-0.815204	0.414956	NA	NA	NA	NA	NA	right-heart-v20201223.invnorm_RVEF.Heart_Left_Ventricle.twas
Heart_Left_Ventricle	../WEIGHTS-ALL//Heart_Left_Ventricle/Heart_Left_Ventricle.ENSG00000267751.1.wgt.RDat	AC009005.2	19	567212	572215	0.238357	rs168405	-2.92	rs28915400	0.0838	-5.52	0.974	428	4	lasso	0.0788	1.6e-06	-1.125678	0.260302	NA	NA	NA	NA	NA	right-heart-v20201223.invnorm_RVEF.Heart_Left_Ventricle.twas
Heart_Left_Ventricle	../WEIGHTS-ALL//Heart_Left_Ventricle/Heart_Left_Ventricle.ENSG00000267769.1.wgt.RDat	CTB-50L17.9	19	4454791	4455217	0.338211	rs12610495	3.52	rs34080966	0.201	-7.57	-1.68	394	9	lasso	0.193	2.04e-14	1.662507	0.096411	NA	NA	NA	NA	NA	right-heart-v20201223.invnorm_RVEF.Heart_Left_Ventricle.twas
Heart_Left_Ventricle	../WEIGHTS-ALL//Heart_Left_Ventricle/Heart_Left_Ventricle.ENSG00000267781.1.wgt.RDat	SLC25A36P1	19	56897595	56898059	0.139347	rs274170	3.6	rs2904015	-0.00169	-3.39	-0.896	529	17	enet	-0.0019	0.486	-0.054973	0.95616	NA	NA	NA	NA	NA	right-heart-v20201223.invnorm_RVEF.Heart_Left_Ventricle.twas
Heart_Left_Ventricle	../WEIGHTS-ALL//Heart_Left_Ventricle/Heart_Left_Ventricle.ENSG00000267796.3.wgt.RDat	LIN37	19	36239262	36245420	0.089292	rs7258807	3.46	rs7254601	0.0179	3.94	0.524	436	2	lasso	0.00645	0.0982	0.568162	0.569925	NA	NA	NA	NA	NA	right-heart-v20201223.invnorm_RVEF.Heart_Left_Ventricle.twas
Heart_Left_Ventricle	../WEIGHTS-ALL//Heart_Left_Ventricle/Heart_Left_Ventricle.ENSG00000267799.1.wgt.RDat	CTC-478M6.1	19	29281719	29283778	0.078	rs8107172	2.87	rs16959061	0.00814	3.77	1.852	500	500	blup	0.00583	0.109	1.697591	0.089585	NA	NA	NA	NA	NA	right-heart-v20201223.invnorm_RVEF.Heart_Left_Ventricle.twas
Heart_Left_Ventricle	../WEIGHTS-ALL//Heart_Left_Ventricle/Heart_Left_Ventricle.ENSG00000267809.1.wgt.RDat	NDUFV2P1	19	53727226	53728132	0.074717	rs4801954	-3.14	rs16984802	0.0168	-3.8	0.706	483	4	enet	0.0258	0.00464	0.440932	0.659262	NA	NA	NA	NA	NA	right-heart-v20201223.invnorm_RVEF.Heart_Left_Ventricle.twas
Heart_Left_Ventricle	../WEIGHTS-ALL//Heart_Left_Ventricle/Heart_Left_Ventricle.ENSG00000267838.1.wgt.RDat	AC008746.12	19	54949847	54950362	0.170449	rs6417165	3.09	rs10425451	0.0404	-4.78	0.412	457	6	lasso	0.04	0.000542	-0.810644	0.41757	NA	NA	NA	NA	NA	right-heart-v20201223.invnorm_RVEF.Heart_Left_Ventricle.twas
Heart_Left_Ventricle	../WEIGHTS-ALL//Heart_Left_Ventricle/Heart_Left_Ventricle.ENSG00000267855.1.wgt.RDat	NDUFA7	19	8373490	8386280	0.039475	rs552797	-3.41	rs1542538	-0.00295	3.23	-0.013	361	361	blup	-0.00249	0.566	-1.542711	0.122901	NA	NA	NA	NA	NA	right-heart-v20201223.invnorm_RVEF.Heart_Left_Ventricle.twas
Heart_Left_Ventricle	../WEIGHTS-ALL//Heart_Left_Ventricle/Heart_Left_Ventricle.ENSG00000267858.1.wgt.RDat	AC016629.8	19	59070496	59086164	0.024715	rs12462540	3.09	rs7259841	-0.00358	-2.84	0.075	244	3	lasso	0.00955	0.0588	-0.074027	0.940989	NA	NA	NA	NA	NA	right-heart-v20201223.invnorm_RVEF.Heart_Left_Ventricle.twas
Heart_Left_Ventricle	../WEIGHTS-ALL//Heart_Left_Ventricle/Heart_Left_Ventricle.ENSG00000267871.1.wgt.RDat	CTC-444N24.6	19	57778588	57791702	0.079118	rs4801515	-3.37	rs12977393	0.0233	4.34	-0.088	507	9	enet	0.0192	0.0127	0.101702	0.918993	NA	NA	NA	NA	NA	right-heart-v20201223.invnorm_RVEF.Heart_Left_Ventricle.twas
Heart_Left_Ventricle	../WEIGHTS-ALL//Heart_Left_Ventricle/Heart_Left_Ventricle.ENSG00000267892.1.wgt.RDat	CTD-2540F13.2	19	39228988	39230503	0.147684	rs16972651	2.98	rs10418728	0.0212	3.83	-1.873	411	411	blup	0.0189	0.0134	-1.859314	0.062983	NA	NA	NA	NA	NA	right-heart-v20201223.invnorm_RVEF.Heart_Left_Ventricle.twas
Heart_Left_Ventricle	../WEIGHTS-ALL//Heart_Left_Ventricle/Heart_Left_Ventricle.ENSG00000267896.1.wgt.RDat	AC018766.4	19	50363139	50363242	0.017496	rs10421754	2.89	rs12974629	0.000486	-3.38	0.51	351	3	lasso	0.00663	0.0953	0.40252	0.687302	NA	NA	NA	NA	NA	right-heart-v20201223.invnorm_RVEF.Heart_Left_Ventricle.twas
Heart_Left_Ventricle	../WEIGHTS-ALL//Heart_Left_Ventricle/Heart_Left_Ventricle.ENSG00000267904.1.wgt.RDat	CTC-429P9.5	19	16750778	16751479	0.198443	rs1003669	-2.9	rs6512119	0.0341	-5.06	-0.202	380	2	lasso	0.0425	0.000374	0.496589	0.619479	NA	NA	NA	NA	NA	right-heart-v20201223.invnorm_RVEF.Heart_Left_Ventricle.twas
Heart_Left_Ventricle	../WEIGHTS-ALL//Heart_Left_Ventricle/Heart_Left_Ventricle.ENSG00000267980.1.wgt.RDat	AC007292.6	19	4363876	4364637	0.197478	rs12610495	3.52	rs7769	0.0833	-5.41	-1.254	378	14	enet	0.0765	2.24e-06	0.778998	0.435981	NA	NA	NA	NA	NA	right-heart-v20201223.invnorm_RVEF.Heart_Left_Ventricle.twas
Heart_Left_Ventricle	../WEIGHTS-ALL//Heart_Left_Ventricle/Heart_Left_Ventricle.ENSG00000268001.1.wgt.RDat	CTC-241F20.3	19	48758932	48761456	0.067475	rs10410302	2.82	rs12463018	0.00982	3.32	0.613	519	1	lasso	0.0264	0.00426	0.613	0.539876	NA	NA	NA	NA	NA	right-heart-v20201223.invnorm_RVEF.Heart_Left_Ventricle.twas
Heart_Left_Ventricle	../WEIGHTS-ALL//Heart_Left_Ventricle/Heart_Left_Ventricle.ENSG00000268006.1.wgt.RDat	PTOV1-AS1	19	50342074	50354933	0.030036	rs10421754	2.89	rs1545474	0.00489	3.75	2.841	348	1	lasso	0.00109	0.256	2.841	0.004497	NA	NA	NA	NA	NA	right-heart-v20201223.invnorm_RVEF.Heart_Left_Ventricle.twas
Heart_Left_Ventricle	../WEIGHTS-ALL//Heart_Left_Ventricle/Heart_Left_Ventricle.ENSG00000268015.1.wgt.RDat	CTD-2525I3.3	19	52725495	52734547	0.109498	rs324119	-2.77	rs7249460	0.0607	-4.86	0.305	534	2	lasso	0.0593	3.03e-05	-0.546486	0.584732	NA	NA	NA	NA	NA	right-heart-v20201223.invnorm_RVEF.Heart_Left_Ventricle.twas
Heart_Left_Ventricle	../WEIGHTS-ALL//Heart_Left_Ventricle/Heart_Left_Ventricle.ENSG00000268032.3.wgt.RDat	CTB-52I2.4	19	18133212	18142909	0.048285	rs1075403	-3.5	rs12984174	0.044	-3.87	-0.553	419	1	lasso	0.0273	0.00369	0.553	0.580263	NA	NA	NA	NA	NA	right-heart-v20201223.invnorm_RVEF.Heart_Left_Ventricle.twas
Heart_Left_Ventricle	../WEIGHTS-ALL//Heart_Left_Ventricle/Heart_Left_Ventricle.ENSG00000268041.1.wgt.RDat	CTD-2575K13.6	19	42412671	42414249	0.032135	rs11673394	-3.35	rs3764577	0.00536	2.8	-2.366	249	2	lasso	0.00298	0.18	-1.718397	0.085724	NA	NA	NA	NA	NA	right-heart-v20201223.invnorm_RVEF.Heart_Left_Ventricle.twas
Heart_Left_Ventricle	../WEIGHTS-ALL//Heart_Left_Ventricle/Heart_Left_Ventricle.ENSG00000268049.1.wgt.RDat	CTD-2619J13.9	19	58870056	58870969	0.026254	rs12462540	3.09	rs2081884	-0.00213	-2.75	-2.814	326	1	lasso	0.00631	0.101	2.814	0.004893	NA	NA	NA	NA	NA	right-heart-v20201223.invnorm_RVEF.Heart_Left_Ventricle.twas
Heart_Left_Ventricle	../WEIGHTS-ALL//Heart_Left_Ventricle/Heart_Left_Ventricle.ENSG00000268119.1.wgt.RDat	CTD-2561J22.5	19	21627043	21646710	0.130738	rs279807	-3.14	rs7250360	0.135	6.44	-1.254	299	8	lasso	0.136	2.33e-10	-1.189526	0.234233	NA	NA	NA	NA	NA	right-heart-v20201223.invnorm_RVEF.Heart_Left_Ventricle.twas
Heart_Left_Ventricle	../WEIGHTS-ALL//Heart_Left_Ventricle/Heart_Left_Ventricle.ENSG00000268182.1.wgt.RDat	SMIM17	19	57154513	57167134	0.035627	rs274170	3.6	rs7260368	0.0514	4.26	-0.075	502	1	lasso	0.0123	0.0379	-0.075	0.940215	NA	NA	NA	NA	NA	right-heart-v20201223.invnorm_RVEF.Heart_Left_Ventricle.twas
Heart_Left_Ventricle	../WEIGHTS-ALL//Heart_Left_Ventricle/Heart_Left_Ventricle.ENSG00000268189.2.wgt.RDat	AC005785.2	19	15490123	15492005	0.061797	rs4809188	2.66	rs10425657	-0.001	2.96	0.842	551	551	blup	0.00489	0.128	1.191269	0.233548	NA	NA	NA	NA	NA	right-heart-v20201223.invnorm_RVEF.Heart_Left_Ventricle.twas
Heart_Left_Ventricle	../WEIGHTS-ALL//Heart_Left_Ventricle/Heart_Left_Ventricle.ENSG00000268225.1.wgt.RDat	CTD-2331H12.5	19	53365060	53366119	0.362262	rs4801954	-3.14	rs3810115	0.126	5.94	0.628	468	25	enet	0.124	1.49e-09	0.545999	0.585067	NA	NA	NA	NA	NA	right-heart-v20201223.invnorm_RVEF.Heart_Left_Ventricle.twas
Heart_Left_Ventricle	../WEIGHTS-ALL//Heart_Left_Ventricle/Heart_Left_Ventricle.ENSG00000268278.1.wgt.RDat	RP11-420K14.1	19	21820776	21839102	0.119599	rs279807	-3.14	rs7255865	0.0626	4.64	0.266	314	4	lasso	0.0286	0.00304	0.502597	0.615248	NA	NA	NA	NA	NA	right-heart-v20201223.invnorm_RVEF.Heart_Left_Ventricle.twas
Heart_Left_Ventricle	../WEIGHTS-ALL//Heart_Left_Ventricle/Heart_Left_Ventricle.ENSG00000268297.1.wgt.RDat	CLEC4GP1	19	7852435	7855507	0.077067	rs552797	-3.41	rs2061776	-0.00146	2.89	1.751	423	2	lasso	-0.00291	0.642	1.927478	0.05392	NA	NA	NA	NA	NA	right-heart-v20201223.invnorm_RVEF.Heart_Left_Ventricle.twas
Heart_Left_Ventricle	../WEIGHTS-ALL//Heart_Left_Ventricle/Heart_Left_Ventricle.ENSG00000268357.1.wgt.RDat	VN1R81P	19	21306620	21306991	0.050046	rs279807	-3.14	rs7251158	0.00134	3.53	1.341	283	283	blup	0.00403	0.149	1.364176	0.172512	NA	NA	NA	NA	NA	right-heart-v20201223.invnorm_RVEF.Heart_Left_Ventricle.twas
Heart_Left_Ventricle	../WEIGHTS-ALL//Heart_Left_Ventricle/Heart_Left_Ventricle.ENSG00000268362.1.wgt.RDat	CTD-2017D11.1	19	24216247	24249711	0.417167	rs12462134	-2.1	rs888315	0.348	9.93	0.824	168	18	lasso	0.363	2.15e-28	0.867189	0.385838	NA	NA	NA	NA	NA	right-heart-v20201223.invnorm_RVEF.Heart_Left_Ventricle.twas
Heart_Left_Ventricle	../WEIGHTS-ALL//Heart_Left_Ventricle/Heart_Left_Ventricle.ENSG00000268366.1.wgt.RDat	CTC-492K19.4	19	40949343	40949994	0.046953	rs2445884	-2.54	rs2613843	-0.00371	2.93	0.1	375	2	lasso	-0.000402	0.346	0.084453	0.932696	NA	NA	NA	NA	NA	right-heart-v20201223.invnorm_RVEF.Heart_Left_Ventricle.twas
Heart_Left_Ventricle	../WEIGHTS-ALL//Heart_Left_Ventricle/Heart_Left_Ventricle.ENSG00000268433.1.wgt.RDat	RP11-420K14.2	19	21860352	21861023	0.664008	rs279807	-3.14	rs8112960	0.426	-10.77	0.151	307	9	lasso	0.418	1.11e-33	-0.157681	0.874708	NA	NA	NA	NA	NA	right-heart-v20201223.invnorm_RVEF.Heart_Left_Ventricle.twas
Heart_Left_Ventricle	../WEIGHTS-ALL//Heart_Left_Ventricle/Heart_Left_Ventricle.ENSG00000268442.1.wgt.RDat	HAVCR1P1	19	24345172	24346227	0.236504	rs12462134	-2.1	rs10500223	0.0773	4.78	0.228	139	7	lasso	0.081	1.15e-06	0.67593	0.499085	NA	NA	NA	NA	NA	right-heart-v20201223.invnorm_RVEF.Heart_Left_Ventricle.twas
Heart_Left_Ventricle	../WEIGHTS-ALL//Heart_Left_Ventricle/Heart_Left_Ventricle.ENSG00000268496.1.wgt.RDat	CTD-2587H19.2	19	54945363	54945821	0.158287	rs6417165	3.09	rs380731	0.0637	4.47	-0.228	454	3	lasso	0.0364	0.00094	-0.152658	0.878668	NA	NA	NA	NA	NA	right-heart-v20201223.invnorm_RVEF.Heart_Left_Ventricle.twas
Heart_Left_Ventricle	../WEIGHTS-ALL//Heart_Left_Ventricle/Heart_Left_Ventricle.ENSG00000268516.1.wgt.RDat	CTD-3138B18.5	19	58768639	58790174	0.153962	rs2009061	-3.16	rs260462	0.0803	5.73	0.038	351	351	blup	0.0819	9.87e-07	0.751056	0.452619	NA	NA	NA	NA	NA	right-heart-v20201223.invnorm_RVEF.Heart_Left_Ventricle.twas
Heart_Left_Ventricle	../WEIGHTS-ALL//Heart_Left_Ventricle/Heart_Left_Ventricle.ENSG00000268518.1.wgt.RDat	CTD-2545M3.8	19	50990067	50990895	0.131309	rs2659063	-2.89	rs1673033	0.0507	5.08	0.038	443	3	lasso	0.0565	4.58e-05	-0.000877	0.9993	NA	NA	NA	NA	NA	right-heart-v20201223.invnorm_RVEF.Heart_Left_Ventricle.twas
Heart_Left_Ventricle	../WEIGHTS-ALL//Heart_Left_Ventricle/Heart_Left_Ventricle.ENSG00000268520.1.wgt.RDat	CTD-2616J11.10	19	51864966	51868798	0.031636	rs4801889	-2.67	rs2902883	0.000564	3.54	0.292	644	1	lasso	0.00604	0.105	0.292	0.770287	NA	NA	NA	NA	NA	right-heart-v20201223.invnorm_RVEF.Heart_Left_Ventricle.twas
Heart_Left_Ventricle	../WEIGHTS-ALL//Heart_Left_Ventricle/Heart_Left_Ventricle.ENSG00000268535.1.wgt.RDat	RP11-420K14.3	19	21892324	21892993	0.662759	rs279807	-3.14	rs2435039	0.262	8.58	0.51	303	41	enet	0.399	8.65e-32	0.449365	0.653168	NA	NA	NA	NA	NA	right-heart-v20201223.invnorm_RVEF.Heart_Left_Ventricle.twas
Heart_Left_Ventricle	../WEIGHTS-ALL//Heart_Left_Ventricle/Heart_Left_Ventricle.ENSG00000268536.1.wgt.RDat	AC005523.3	19	4785132	4791219	0.052473	rs12610495	3.52	rs12979279	0.00485	3.66	0.954	427	427	blup	0.00454	0.136	0.788952	0.43014	NA	NA	NA	NA	NA	right-heart-v20201223.invnorm_RVEF.Heart_Left_Ventricle.twas
Heart_Left_Ventricle	../WEIGHTS-ALL//Heart_Left_Ventricle/Heart_Left_Ventricle.ENSG00000268543.1.wgt.RDat	CTD-2619J13.16	19	58929927	58930677	0.047502	rs12462540	3.09	rs2033711	0.0357	3.98	0.482	311	6	enet	0.0246	0.00555	0.414241	0.678698	NA	NA	NA	NA	NA	right-heart-v20201223.invnorm_RVEF.Heart_Left_Ventricle.twas
Heart_Left_Ventricle	../WEIGHTS-ALL//Heart_Left_Ventricle/Heart_Left_Ventricle.ENSG00000268555.1.wgt.RDat	RP11-678G14.3	19	21753624	21770124	0.404769	rs279807	-3.14	rs7259888	0.241	-9.2	0.583	307	23	enet	0.343	1.35e-26	-0.432959	0.665045	NA	NA	NA	NA	NA	right-heart-v20201223.invnorm_RVEF.Heart_Left_Ventricle.twas
Heart_Left_Ventricle	../WEIGHTS-ALL//Heart_Left_Ventricle/Heart_Left_Ventricle.ENSG00000268564.1.wgt.RDat	AC003956.1	19	15234971	15236985	0.033071	rs2524359	-2.71	rs12974057	0.00604	3.59	0.399	468	7	enet	0.0037	0.158	-0.501084	0.616312	NA	NA	NA	NA	NA	right-heart-v20201223.invnorm_RVEF.Heart_Left_Ventricle.twas
Heart_Left_Ventricle	../WEIGHTS-ALL//Heart_Left_Ventricle/Heart_Left_Ventricle.ENSG00000268660.1.wgt.RDat	LETM1P2	19	58555960	58558137	0.064825	rs4801515	-3.37	rs9676736	-0.0034	-3.26	-2.929	450	450	blup	0.0122	0.0385	1.464008	0.143192	NA	NA	NA	NA	NA	right-heart-v20201223.invnorm_RVEF.Heart_Left_Ventricle.twas
Heart_Left_Ventricle	../WEIGHTS-ALL//Heart_Left_Ventricle/Heart_Left_Ventricle.ENSG00000268670.1.wgt.RDat	CTD-2622I13.3	19	4061613	4062747	0.057639	rs1046271	3.34	rs1882930	0.026	-4.01	1.372	396	3	lasso	0.0308	0.00217	-1.318549	0.18732	NA	NA	NA	NA	NA	right-heart-v20201223.invnorm_RVEF.Heart_Left_Ventricle.twas
Heart_Left_Ventricle	../WEIGHTS-ALL//Heart_Left_Ventricle/Heart_Left_Ventricle.ENSG00000268713.1.wgt.RDat	CTC-444N24.8	19	57772722	57774106	0.011251	rs4801515	-3.37	rs3746207	0.0027	2.77	-3.216	503	503	blup	0.0017	0.228	-3.356959	0.000788	NA	NA	NA	NA	NA	right-heart-v20201223.invnorm_RVEF.Heart_Left_Ventricle.twas
Heart_Left_Ventricle	../WEIGHTS-ALL//Heart_Left_Ventricle/Heart_Left_Ventricle.ENSG00000268751.1.wgt.RDat	SCGB1B2P	19	35067638	35068606	0.195746	rs244772	-2.58	rs11668036	0.136	6.6	0.755	393	2	lasso	0.148	3.37e-11	1.166034	0.243601	NA	NA	NA	NA	NA	right-heart-v20201223.invnorm_RVEF.Heart_Left_Ventricle.twas
Heart_Left_Ventricle	../WEIGHTS-ALL//Heart_Left_Ventricle/Heart_Left_Ventricle.ENSG00000268758.1.wgt.RDat	EMR4P	19	6952511	6990857	0.446807	rs4804377	2.89	rs7248247	0.134	6.08	-0.305	422	41	enet	0.154	1.29e-11	-1.125111	0.260542	NA	NA	NA	NA	NA	right-heart-v20201223.invnorm_RVEF.Heart_Left_Ventricle.twas
Heart_Left_Ventricle	../WEIGHTS-ALL//Heart_Left_Ventricle/Heart_Left_Ventricle.ENSG00000268802.1.wgt.RDat	CTD-2587H19.1	19	54862991	54864894	0.068017	rs6417165	3.09	rs11084329	-0.00365	-2.99	0.075	448	448	blup	0.0019	0.22	-1.132233	0.257536	NA	NA	NA	NA	NA	right-heart-v20201223.invnorm_RVEF.Heart_Left_Ventricle.twas
Heart_Left_Ventricle	../WEIGHTS-ALL//Heart_Left_Ventricle/Heart_Left_Ventricle.ENSG00000268849.1.wgt.RDat	SIGLEC22P	19	51714336	51715344	0.328686	rs2659063	-2.89	rs7257906	0.0139	3.75	-0.151	641	641	blup	0.0594	2.99e-05	0.670399	0.502604	NA	NA	NA	NA	NA	right-heart-v20201223.invnorm_RVEF.Heart_Left_Ventricle.twas
Heart_Left_Ventricle	../WEIGHTS-ALL//Heart_Left_Ventricle/Heart_Left_Ventricle.ENSG00000268895.1.wgt.RDat	A1BG-AS1	19	58859117	58865722	0.160653	rs12462540	3.09	rs1265957	0.118	-5.89	-0.915	326	3	lasso	0.0925	1.97e-07	0.911883	0.361831	NA	NA	NA	NA	NA	right-heart-v20201223.invnorm_RVEF.Heart_Left_Ventricle.twas
Heart_Left_Ventricle	../WEIGHTS-ALL//Heart_Left_Ventricle/Heart_Left_Ventricle.ENSG00000268913.1.wgt.RDat	AC026806.2	19	38822274	38822716	0.010973	rs16972651	2.98	rs855640	0.00316	2.69	0.806	369	369	blup	-0.00146	0.437	-0.44675	0.655056	NA	NA	NA	NA	NA	right-heart-v20201223.invnorm_RVEF.Heart_Left_Ventricle.twas
Heart_Left_Ventricle	../WEIGHTS-ALL//Heart_Left_Ventricle/Heart_Left_Ventricle.ENSG00000268938.2.wgt.RDat	AC005387.3	19	18642423	18643442	0.165122	rs1075403	-3.5	rs541225	0.000212	-3.17	0.674	378	378	blup	0.00986	0.0558	-1.523127	0.127727	NA	NA	NA	NA	NA	right-heart-v20201223.invnorm_RVEF.Heart_Left_Ventricle.twas
Heart_Left_Ventricle	../WEIGHTS-ALL//Heart_Left_Ventricle/Heart_Left_Ventricle.ENSG00000268947.1.wgt.RDat	AD000684.2	19	35753749	35755707	0.017744	rs12611325	2.48	rs11084809	0.0258	3.68	0.994	495	1	lasso	0.0181	0.0152	0.994	0.320223	NA	NA	NA	NA	NA	right-heart-v20201223.invnorm_RVEF.Heart_Left_Ventricle.twas
Heart_Left_Ventricle	../WEIGHTS-ALL//Heart_Left_Ventricle/Heart_Left_Ventricle.ENSG00000269001.1.wgt.RDat	ZNF818P	19	53716241	53716649	0.133873	rs4801954	-3.14	rs4334413	0.0853	5.14	0.842	477	6	lasso	0.0669	9.55e-06	0.864299	0.387424	NA	NA	NA	NA	NA	right-heart-v20201223.invnorm_RVEF.Heart_Left_Ventricle.twas
Heart_Left_Ventricle	../WEIGHTS-ALL//Heart_Left_Ventricle/Heart_Left_Ventricle.ENSG00000269044.1.wgt.RDat	CTC-429P9.3	19	16744614	16746080	0.203628	rs1003669	-2.9	rs17194861	0.105	-5.53	-1.598	383	5	lasso	0.0987	7.58e-08	2.185767	0.028833	NA	NA	NA	NA	NA	right-heart-v20201223.invnorm_RVEF.Heart_Left_Ventricle.twas
Heart_Left_Ventricle	../WEIGHTS-ALL//Heart_Left_Ventricle/Heart_Left_Ventricle.ENSG00000269051.1.wgt.RDat	CTD-2245F17.3	19	53700364	53714268	0.210505	rs4801954	-3.14	rs10775558	0.1	-5.72	-0.292	475	6	lasso	0.137	1.92e-10	0.73334	0.463351	NA	NA	NA	NA	NA	right-heart-v20201223.invnorm_RVEF.Heart_Left_Ventricle.twas
Heart_Left_Ventricle	../WEIGHTS-ALL//Heart_Left_Ventricle/Heart_Left_Ventricle.ENSG00000269067.1.wgt.RDat	ZNF728	19	23158270	23185978	0.022089	rs8112981	-2.51	rs4327177	0.00463	-3	1.311	307	1	lasso	0.00566	0.112	-1.311	0.189858	NA	NA	NA	NA	NA	right-heart-v20201223.invnorm_RVEF.Heart_Left_Ventricle.twas
Heart_Left_Ventricle	../WEIGHTS-ALL//Heart_Left_Ventricle/Heart_Left_Ventricle.ENSG00000269086.2.wgt.RDat	CTC-523E23.5	19	35328793	35346208	0.104036	rs2305744	2.46	rs4806060	0.0247	4.07	-1.555	443	443	blup	0.0193	0.0127	-0.169952	0.865048	NA	NA	NA	NA	NA	right-heart-v20201223.invnorm_RVEF.Heart_Left_Ventricle.twas
Heart_Left_Ventricle	../WEIGHTS-ALL//Heart_Left_Ventricle/Heart_Left_Ventricle.ENSG00000269124.1.wgt.RDat	AC007193.10	19	46823454	46823675	0.044385	rs10412574	-3.79	rs7257523	0.000663	3.4	0.482	421	421	blup	-0.00117	0.409	-0.010914	0.991292	NA	NA	NA	NA	NA	right-heart-v20201223.invnorm_RVEF.Heart_Left_Ventricle.twas
Heart_Left_Ventricle	../WEIGHTS-ALL//Heart_Left_Ventricle/Heart_Left_Ventricle.ENSG00000269131.1.wgt.RDat	AC004447.2	19	19101959	19103094	0.018262	rs3761081	3.24	rs2013813	-0.00337	-2.88	-0.496	330	330	blup	0.000251	0.302	1.160598	0.245806	NA	NA	NA	NA	NA	right-heart-v20201223.invnorm_RVEF.Heart_Left_Ventricle.twas
Heart_Left_Ventricle	../WEIGHTS-ALL//Heart_Left_Ventricle/Heart_Left_Ventricle.ENSG00000269190.1.wgt.RDat	FBXO17	19	39432044	39466550	0.101332	rs17885410	3.1	rs12976040	-0.00147	-2.94	-1.08	399	2	lasso	0.00928	0.0614	1.122067	0.261834	NA	NA	NA	NA	NA	right-heart-v20201223.invnorm_RVEF.Heart_Left_Ventricle.twas
Heart_Left_Ventricle	../WEIGHTS-ALL//Heart_Left_Ventricle/Heart_Left_Ventricle.ENSG00000269191.1.wgt.RDat	AC005387.2	19	18643718	18646998	0.01931	rs1075403	-3.5	rs7254689	5.51e-05	3.21	-2.624	378	378	blup	0.00408	0.148	-0.486154	0.626858	NA	NA	NA	NA	NA	right-heart-v20201223.invnorm_RVEF.Heart_Left_Ventricle.twas
Heart_Left_Ventricle	../WEIGHTS-ALL//Heart_Left_Ventricle/Heart_Left_Ventricle.ENSG00000269194.1.wgt.RDat	AC006942.4	19	50312190	50312970	0.114375	rs10421754	2.89	rs7251251	0.0398	-3.87	0.345	355	3	lasso	0.0313	0.00201	-0.900298	0.367962	NA	NA	NA	NA	NA	right-heart-v20201223.invnorm_RVEF.Heart_Left_Ventricle.twas
Heart_Left_Ventricle	../WEIGHTS-ALL//Heart_Left_Ventricle/Heart_Left_Ventricle.ENSG00000269235.1.wgt.RDat	HCCAT3	19	52452387	52484620	0.36302	rs324119	-2.77	rs8105910	0.0912	6.03	0.075	625	625	blup	0.186	6.92e-14	0.142374	0.886784	NA	NA	NA	NA	NA	right-heart-v20201223.invnorm_RVEF.Heart_Left_Ventricle.twas
Heart_Left_Ventricle	../WEIGHTS-ALL//Heart_Left_Ventricle/Heart_Left_Ventricle.ENSG00000269318.1.wgt.RDat	AC007292.3	19	4356634	4358445	0.089456	rs12610495	3.52	rs10405955	0.0073	-3.93	-2.665	377	21	enet	0.0126	0.0357	1.164303	0.244301	NA	NA	NA	NA	NA	right-heart-v20201223.invnorm_RVEF.Heart_Left_Ventricle.twas
Heart_Left_Ventricle	../WEIGHTS-ALL//Heart_Left_Ventricle/Heart_Left_Ventricle.ENSG00000269343.2.wgt.RDat	ZNF587B	19	58331308	58357606	0.076682	rs4801515	-3.37	rs11084499	0.00678	3.57	1.126	488	488	blup	-0.00201	0.498	2.063224	0.039091	NA	NA	NA	NA	NA	right-heart-v20201223.invnorm_RVEF.Heart_Left_Ventricle.twas
Heart_Left_Ventricle	../WEIGHTS-ALL//Heart_Left_Ventricle/Heart_Left_Ventricle.ENSG00000269345.1.wgt.RDat	VN1R85P	19	22357568	22357993	0.143867	rs2884867	-3	rs8106346	0.0452	5.14	-2.958	332	3	lasso	0.0395	0.000591	-3.038773	0.002375	NA	NA	NA	NA	NA	right-heart-v20201223.invnorm_RVEF.Heart_Left_Ventricle.twas
Heart_Left_Ventricle	../WEIGHTS-ALL//Heart_Left_Ventricle/Heart_Left_Ventricle.ENSG00000269352.1.wgt.RDat	AC018766.5	19	50360227	50362546	0.259424	rs10421754	2.89	rs16981492	0.168	-6.93	0.345	351	4	lasso	0.154	1.24e-11	-0.368624	0.712408	NA	NA	NA	NA	NA	right-heart-v20201223.invnorm_RVEF.Heart_Left_Ventricle.twas
Heart_Left_Ventricle	../WEIGHTS-ALL//Heart_Left_Ventricle/Heart_Left_Ventricle.ENSG00000269386.1.wgt.RDat	RAB11B-AS1	19	8439258	8455569	0.233979	rs2118706	-3.34	rs4267458	0.076	-5.38	0	355	4	lasso	0.0854	5.84e-07	0.301269	0.76321	NA	NA	NA	NA	NA	right-heart-v20201223.invnorm_RVEF.Heart_Left_Ventricle.twas
Heart_Left_Ventricle	../WEIGHTS-ALL//Heart_Left_Ventricle/Heart_Left_Ventricle.ENSG00000269388.1.wgt.RDat	AC018755.16	19	52097814	52109403	0.08717	rs4801889	-2.67	rs12459772	0.0157	-3.45	0.075	592	2	lasso	0.0115	0.0429	-0.066448	0.947021	NA	NA	NA	NA	NA	right-heart-v20201223.invnorm_RVEF.Heart_Left_Ventricle.twas
Heart_Left_Ventricle	../WEIGHTS-ALL//Heart_Left_Ventricle/Heart_Left_Ventricle.ENSG00000269397.1.wgt.RDat	CTB-92J24.2	19	24110590	24112089	0.062682	rs12974825	-2.51	rs12460521	-0.00267	3.18	1.126	202	202	blup	0.015	0.0247	-0.057045	0.954509	NA	NA	NA	NA	NA	right-heart-v20201223.invnorm_RVEF.Heart_Left_Ventricle.twas
Heart_Left_Ventricle	../WEIGHTS-ALL//Heart_Left_Ventricle/Heart_Left_Ventricle.ENSG00000269399.1.wgt.RDat	CTD-3222D19.7	19	16653434	16655625	0.040383	rs1003669	-2.9	rs9783986	-0.00101	2.95	-0.332	391	391	blup	0.00463	0.134	-0.215049	0.829729	NA	NA	NA	NA	NA	right-heart-v20201223.invnorm_RVEF.Heart_Left_Ventricle.twas
Heart_Left_Ventricle	../WEIGHTS-ALL//Heart_Left_Ventricle/Heart_Left_Ventricle.ENSG00000269416.1.wgt.RDat	CTB-175P5.4	19	23582035	23598877	0.019039	rs12974825	-2.51	rs1991826	-0.00153	3.36	-0.176	240	240	blup	-0.00207	0.507	-1.450806	0.146834	NA	NA	NA	NA	NA	right-heart-v20201223.invnorm_RVEF.Heart_Left_Ventricle.twas
Heart_Left_Ventricle	../WEIGHTS-ALL//Heart_Left_Ventricle/Heart_Left_Ventricle.ENSG00000269473.1.wgt.RDat	CTD-2619J13.19	19	58951815	58957216	0.121273	rs12462540	3.09	rs4801583	0.111	5.94	-0.151	302	12	enet	0.0865	4.97e-07	0.205329	0.837315	NA	NA	NA	NA	NA	right-heart-v20201223.invnorm_RVEF.Heart_Left_Ventricle.twas
Heart_Left_Ventricle	../WEIGHTS-ALL//Heart_Left_Ventricle/Heart_Left_Ventricle.ENSG00000269481.1.wgt.RDat	CTD-2521M24.6	19	17525157	17533133	0.069768	rs1363769	-3.09	rs4808552	0.00882	4.06	-2.716	437	1	lasso	0.0484	0.000155	-2.716	0.006608	NA	NA	NA	NA	NA	right-heart-v20201223.invnorm_RVEF.Heart_Left_Ventricle.twas
Heart_Left_Ventricle	../WEIGHTS-ALL//Heart_Left_Ventricle/Heart_Left_Ventricle.ENSG00000269483.1.wgt.RDat	AC006272.1	19	52343177	52346577	0.2194	rs4801889	-2.67	rs1056294	0.197	7.47	0.038	612	3	lasso	0.179	1.91e-13	0.053618	0.957239	NA	NA	NA	NA	NA	right-heart-v20201223.invnorm_RVEF.Heart_Left_Ventricle.twas
Heart_Left_Ventricle	../WEIGHTS-ALL//Heart_Left_Ventricle/Heart_Left_Ventricle.ENSG00000269486.1.wgt.RDat	CTC-360G5.9	19	39425976	39429272	0.225892	rs17885410	3.1	rs10416055	0.0251	4.89	0.138	399	5	lasso	0.0352	0.00113	-0.354995	0.722593	NA	NA	NA	NA	NA	right-heart-v20201223.invnorm_RVEF.Heart_Left_Ventricle.twas
Heart_Left_Ventricle	../WEIGHTS-ALL//Heart_Left_Ventricle/Heart_Left_Ventricle.ENSG00000269560.1.wgt.RDat	CTD-2192J16.21	19	12640582	12643787	0.112867	rs10411619	-2.18	rs4804715	0.0961	5.51	0.138	283	1	lasso	0.0814	1.08e-06	0.138	0.89024	NA	NA	NA	NA	NA	right-heart-v20201223.invnorm_RVEF.Heart_Left_Ventricle.twas
Heart_Left_Ventricle	../WEIGHTS-ALL//Heart_Left_Ventricle/Heart_Left_Ventricle.ENSG00000269640.1.wgt.RDat	CTD-2521M24.9	19	17516503	17529713	0.155079	rs1363769	-3.09	rs919267	-0.00273	-3.21	-0.399	443	4	lasso	-0.00183	0.478	0.075573	0.939759	NA	NA	NA	NA	NA	right-heart-v20201223.invnorm_RVEF.Heart_Left_Ventricle.twas
Heart_Left_Ventricle	../WEIGHTS-ALL//Heart_Left_Ventricle/Heart_Left_Ventricle.ENSG00000269653.1.wgt.RDat	CTB-102L5.7	19	38675016	38676905	0.012409	rs16972651	2.98	rs9941467	0.0264	2.66	0.05	369	369	blup	0.0178	0.0158	-0.909015	0.363342	NA	NA	NA	NA	NA	right-heart-v20201223.invnorm_RVEF.Heart_Left_Ventricle.twas
Heart_Left_Ventricle	../WEIGHTS-ALL//Heart_Left_Ventricle/Heart_Left_Ventricle.ENSG00000269696.1.wgt.RDat	AC007228.11	19	57056935	57078780	0.13002	rs274170	3.6	rs2189698	0.108	5.6	-0.496	497	4	lasso	0.0827	8.79e-07	-0.320859	0.748317	NA	NA	NA	NA	NA	right-heart-v20201223.invnorm_RVEF.Heart_Left_Ventricle.twas
Heart_Left_Ventricle	../WEIGHTS-ALL//Heart_Left_Ventricle/Heart_Left_Ventricle.ENSG00000269720.1.wgt.RDat	CTD-2521M24.5	19	17502238	17503093	0.138207	rs3212700	3.21	rs2303683	0.0354	-4.37	0.524	448	4	lasso	0.0352	0.00111	-0.17293	0.862707	NA	NA	NA	NA	NA	right-heart-v20201223.invnorm_RVEF.Heart_Left_Ventricle.twas
Heart_Left_Ventricle	../WEIGHTS-ALL//Heart_Left_Ventricle/Heart_Left_Ventricle.ENSG00000269808.1.wgt.RDat	AC010327.2	19	55738932	55741147	0.100748	rs3745920	2.99	rs1654410	-0.00234	3.23	-0.806	442	442	blup	0.012	0.0393	-1.395052	0.163	NA	NA	NA	NA	NA	right-heart-v20201223.invnorm_RVEF.Heart_Left_Ventricle.twas
Heart_Left_Ventricle	../WEIGHTS-ALL//Heart_Left_Ventricle/Heart_Left_Ventricle.ENSG00000269825.1.wgt.RDat	CTD-3099C6.9	19	53153690	53156537	0.135276	rs4801954	-3.14	rs4801931	0.021	4.12	-0.063	468	468	blup	0.0156	0.0224	0.089225	0.928903	NA	NA	NA	NA	NA	right-heart-v20201223.invnorm_RVEF.Heart_Left_Ventricle.twas
Heart_Left_Ventricle	../WEIGHTS-ALL//Heart_Left_Ventricle/Heart_Left_Ventricle.ENSG00000269834.1.wgt.RDat	CTD-3018O17.3	19	52892272	52901019	0.17199	rs324119	-2.77	rs4802926	0.0448	-4.17	-0.482	464	464	blup	0.0241	0.00599	-0.179417	0.85761	NA	NA	NA	NA	NA	right-heart-v20201223.invnorm_RVEF.Heart_Left_Ventricle.twas
Heart_Left_Ventricle	../WEIGHTS-ALL//Heart_Left_Ventricle/Heart_Left_Ventricle.ENSG00000269837.1.wgt.RDat	RP11-15H20.5	19	23437855	23440741	0.370824	rs12974825	-2.51	rs7246878	0.083	-5.76	0.722	245	245	blup	0.12	2.75e-09	-1.073473	0.283059	NA	NA	NA	NA	NA	right-heart-v20201223.invnorm_RVEF.Heart_Left_Ventricle.twas
Heart_Left_Ventricle	../WEIGHTS-ALL//Heart_Left_Ventricle/Heart_Left_Ventricle.ENSG00000269867.1.wgt.RDat	CTD-2583A14.8	19	58378406	58379252	0.134628	rs4801515	-3.37	rs10402633	0.0124	3.71	-2.814	468	468	blup	0.0163	0.02	-1.593359	0.11108	NA	NA	NA	NA	NA	right-heart-v20201223.invnorm_RVEF.Heart_Left_Ventricle.twas
Heart_Left_Ventricle	../WEIGHTS-ALL//Heart_Left_Ventricle/Heart_Left_Ventricle.ENSG00000270270.1.wgt.RDat	CTC-559E9.10	19	19981532	19982108	0.017459	rs836896	2.66	rs7251035	0.000232	-3.2	0.24	299	4	lasso	-0.00159	0.45	-0.672521	0.501252	NA	NA	NA	NA	NA	right-heart-v20201223.invnorm_RVEF.Heart_Left_Ventricle.twas
Heart_Left_Ventricle	../WEIGHTS-ALL//Heart_Left_Ventricle/Heart_Left_Ventricle.ENSG00000270614.1.wgt.RDat	CTC-325H20.7	19	9458782	9459379	0.050746	rs953551	2.51	rs8103099	-0.00366	3.09	-1.555	400	400	blup	0.00432	0.142	-0.549056	0.582967	NA	NA	NA	NA	NA	right-heart-v20201223.invnorm_RVEF.Heart_Left_Ventricle.twas
Heart_Left_Ventricle	../WEIGHTS-ALL//Heart_Left_Ventricle/Heart_Left_Ventricle.ENSG00000270804.1.wgt.RDat	CTD-2583A14.11	19	58379541	58380202	0.236445	rs4801515	-3.37	rs1047128	0.0681	5.13	-2.543	468	24	enet	0.112	9.16e-09	-2.766685	0.005663	NA	NA	NA	NA	NA	right-heart-v20201223.invnorm_RVEF.Heart_Left_Ventricle.twas
Heart_Left_Ventricle	../WEIGHTS-ALL//Heart_Left_Ventricle/Heart_Left_Ventricle.ENSG00000271049.1.wgt.RDat	CTD-2553L13.7	19	35125749	35126622	0.040386	rs2305744	2.46	rs4806078	0.0338	-3.62	-1.2	396	396	blup	-0.000786	0.376	1.28788	0.197788	NA	NA	NA	NA	NA	right-heart-v20201223.invnorm_RVEF.Heart_Left_Ventricle.twas
Heart_Left_Ventricle	../WEIGHTS-ALL//Heart_Left_Ventricle/Heart_Left_Ventricle.ENSG00000271095.1.wgt.RDat	AC003973.6	19	22180450	22181642	0.028269	rs2884867	-3	rs8112021	-0.0026	-3.11	1.44	299	3	lasso	-0.00159	0.451	-0.111349	0.91134	NA	NA	NA	NA	NA	right-heart-v20201223.invnorm_RVEF.Heart_Left_Ventricle.twas
Heart_Left_Ventricle	../WEIGHTS-ALL//Heart_Left_Ventricle/Heart_Left_Ventricle.ENSG00000271109.1.wgt.RDat	CTC-523E23.11	19	35340182	35351480	0.092514	rs2305744	2.46	rs749981	0.0129	4.44	-1.476	459	2	lasso	0.0208	0.00991	-1.263269	0.206492	NA	NA	NA	NA	NA	right-heart-v20201223.invnorm_RVEF.Heart_Left_Ventricle.twas
Heart_Left_Ventricle	../WEIGHTS-ALL//Heart_Left_Ventricle/Heart_Left_Ventricle.ENSG00000020256.15.wgt.RDat	ZFP64	20	50668202	50820847	0.116149	rs6126545	-2.96	rs6013347	0.00433	-3.6	0.228	476	476	blup	0.0205	0.0105	0.2176	0.82771	NA	NA	NA	NA	NA	right-heart-v20201223.invnorm_RVEF.Heart_Left_Ventricle.twas
