## Supplementary Tables for "Genetic Analysis of Right Heart Structure and Function in 40,000 People" (part 24 of 39)

### Sheet: ST8 - TWAS (continued)
PANEL	FILE	ID	CHR	P0	P1	HSQ	BEST.GWAS.ID	BEST.GWAS.Z	EQTL.ID	EQTL.R2	EQTL.Z	EQTL.GWAS.Z	NSNP	NWGT	MODEL	MODELCV.R2	MODELCV.PV	TWAS.Z	TWAS.P	COLOC.PP0	COLOC.PP1	COLOC.PP2	COLOC.PP3	COLOC.PP4	TRAIT
Heart_Left_Ventricle	../WEIGHTS-ALL//Heart_Left_Ventricle/Heart_Left_Ventricle.ENSG00000042062.7.wgt.RDat	FAM65C	20	49202645	49308065	0.065298	rs6013086	-2.91	rs6020624	0.00696	-3.66	-0.674	498	22	enet	0.00205	0.214	0.9272	0.353807	NA	NA	NA	NA	NA	right-heart-v20201223.invnorm_RVEF.Heart_Left_Ventricle.twas
Heart_Left_Ventricle	../WEIGHTS-ALL//Heart_Left_Ventricle/Heart_Left_Ventricle.ENSG00000053438.7.wgt.RDat	NNAT	20	36149617	36152092	0.067224	rs6068490	2.51	rs6022152	0.000199	-3.26	0.189	387	2	lasso	-0.00157	0.448	-0.4354	0.663294	NA	NA	NA	NA	NA	right-heart-v20201223.invnorm_RVEF.Heart_Left_Ventricle.twas
Heart_Left_Ventricle	../WEIGHTS-ALL//Heart_Left_Ventricle/Heart_Left_Ventricle.ENSG00000054793.9.wgt.RDat	ATP9A	20	50213053	50385173	0.264846	rs6021118	-4.05	rs6013258	0.0452	-5.06	-0.806	538	5	lasso	0.103	3.64e-08	0.4087	0.682771	NA	NA	NA	NA	NA	right-heart-v20201223.invnorm_RVEF.Heart_Left_Ventricle.twas
Heart_Left_Ventricle	../WEIGHTS-ALL//Heart_Left_Ventricle/Heart_Left_Ventricle.ENSG00000060491.12.wgt.RDat	OGFR	20	61436187	61445352	0.236844	rs6010853	2.95	rs33992134	0.014	-4.49	0.44	501	501	blup	0.0174	0.0169	0.1242	0.901193	NA	NA	NA	NA	NA	right-heart-v20201223.invnorm_RVEF.Heart_Left_Ventricle.twas
Heart_Left_Ventricle	../WEIGHTS-ALL//Heart_Left_Ventricle/Heart_Left_Ventricle.ENSG00000061656.5.wgt.RDat	SPAG4	20	34203814	34208971	0.014958	rs1415771	3.77	rs1204660	0.00766	-3.5	0.755	307	1	enet	0.0129	0.0341	-0.755	0.450249	NA	NA	NA	NA	NA	right-heart-v20201223.invnorm_RVEF.Heart_Left_Ventricle.twas
Heart_Left_Ventricle	../WEIGHTS-ALL//Heart_Left_Ventricle/Heart_Left_Ventricle.ENSG00000064205.6.wgt.RDat	WISP2	20	43343485	43357150	0.033519	rs11907237	-2.72	rs6065734	0.00847	-3.14	-0.426	412	1	lasso	0.0299	0.0025	0.426	0.670108	NA	NA	NA	NA	NA	right-heart-v20201223.invnorm_RVEF.Heart_Left_Ventricle.twas
Heart_Left_Ventricle	../WEIGHTS-ALL//Heart_Left_Ventricle/Heart_Left_Ventricle.ENSG00000064601.12.wgt.RDat	CTSA	20	44518783	44527398	0.068291	rs2425773	2.26	rs370237	0.00509	-4.1	1.058	512	512	blup	0.0106	0.0491	-0.5918	0.553974	NA	NA	NA	NA	NA	right-heart-v20201223.invnorm_RVEF.Heart_Left_Ventricle.twas
Heart_Left_Ventricle	../WEIGHTS-ALL//Heart_Left_Ventricle/Heart_Left_Ventricle.ENSG00000064655.14.wgt.RDat	EYA2	20	45523263	45817492	0.088165	rs3091712	-2.51	rs6066146	-0.00337	3.08	0.722	527	15	enet	-0.00297	0.654	-0.2339	0.815043	NA	NA	NA	NA	NA	right-heart-v20201223.invnorm_RVEF.Heart_Left_Ventricle.twas
Heart_Left_Ventricle	../WEIGHTS-ALL//Heart_Left_Ventricle/Heart_Left_Ventricle.ENSG00000075043.13.wgt.RDat	KCNQ2	20	62037542	62103993	0.621606	rs6010853	2.95	rs2297385	0.115	6.99	-0.524	443	16	lasso	0.468	5.64e-39	0.0217	0.982727	NA	NA	NA	NA	NA	right-heart-v20201223.invnorm_RVEF.Heart_Left_Ventricle.twas
Heart_Left_Ventricle	../WEIGHTS-ALL//Heart_Left_Ventricle/Heart_Left_Ventricle.ENSG00000077984.4.wgt.RDat	CST7	20	24929866	24940564	0.002774	rs6114921	-2.88	rs746748	-0.00116	-3.17	0.659	479	479	blup	0.000672	0.278	-1.0226	0.30652	NA	NA	NA	NA	NA	right-heart-v20201223.invnorm_RVEF.Heart_Left_Ventricle.twas
Heart_Left_Ventricle	../WEIGHTS-ALL//Heart_Left_Ventricle/Heart_Left_Ventricle.ENSG00000078747.8.wgt.RDat	ITCH	20	32951041	33099198	0.05979	rs2378259	-3.55	rs6119534	0.00783	-3.11	2.706	292	292	blup	0.0162	0.0202	-0.8269	0.408281	NA	NA	NA	NA	NA	right-heart-v20201223.invnorm_RVEF.Heart_Left_Ventricle.twas
Heart_Left_Ventricle	../WEIGHTS-ALL//Heart_Left_Ventricle/Heart_Left_Ventricle.ENSG00000078804.8.wgt.RDat	TP53INP2	20	33292094	33301243	0.030033	rs6060140	-3.9	rs6088519	0.0355	-3.37	-1.405	324	2	lasso	0.00326	0.171	1.274	0.20265	NA	NA	NA	NA	NA	right-heart-v20201223.invnorm_RVEF.Heart_Left_Ventricle.twas
Heart_Left_Ventricle	../WEIGHTS-ALL//Heart_Left_Ventricle/Heart_Left_Ventricle.ENSG00000078814.11.wgt.RDat	MYH7B	20	33563206	33590206	0.097633	rs6060140	-3.9	rs17310782	0.00562	-3.71	1.476	352	352	blup	0.0296	0.0026	0.0716	0.942888	NA	NA	NA	NA	NA	right-heart-v20201223.invnorm_RVEF.Heart_Left_Ventricle.twas
Heart_Left_Ventricle	../WEIGHTS-ALL//Heart_Left_Ventricle/Heart_Left_Ventricle.ENSG00000080189.10.wgt.RDat	SLC35C2	20	44978167	44993043	0.020747	rs3091712	-2.51	rs465431	-0.00223	3.04	1.706	527	1	lasso	0.000783	0.272	1.706	0.088008	NA	NA	NA	NA	NA	right-heart-v20201223.invnorm_RVEF.Heart_Left_Ventricle.twas
Heart_Left_Ventricle	../WEIGHTS-ALL//Heart_Left_Ventricle/Heart_Left_Ventricle.ENSG00000080845.13.wgt.RDat	DLGAP4	20	34894258	35157040	0.03668	rs694379	-3.02	rs17093270	-0.00228	2.72	-1.015	209	209	blup	0.0123	0.0377	-0.435	0.663591	NA	NA	NA	NA	NA	right-heart-v20201223.invnorm_RVEF.Heart_Left_Ventricle.twas
Heart_Left_Ventricle	../WEIGHTS-ALL//Heart_Left_Ventricle/Heart_Left_Ventricle.ENSG00000087495.12.wgt.RDat	PHACTR3	20	58152564	58422766	0.168662	rs271960	-3.46	rs6128685	0.00919	-4.2	-1.311	548	548	blup	0.0334	0.00147	1.8868	0.059193	NA	NA	NA	NA	NA	right-heart-v20201223.invnorm_RVEF.Heart_Left_Ventricle.twas
Heart_Left_Ventricle	../WEIGHTS-ALL//Heart_Left_Ventricle/Heart_Left_Ventricle.ENSG00000087510.5.wgt.RDat	TFAP2C	20	55204358	55214339	0.040017	rs6025210	2.87	rs6513239	-0.00221	-3.26	0.824	680	680	blup	-0.000734	0.371	0.2049	0.837644	NA	NA	NA	NA	NA	right-heart-v20201223.invnorm_RVEF.Heart_Left_Ventricle.twas
Heart_Left_Ventricle	../WEIGHTS-ALL//Heart_Left_Ventricle/Heart_Left_Ventricle.ENSG00000087586.13.wgt.RDat	AURKA	20	54944445	54967393	0.021854	rs6025210	2.87	rs6025234	0.000292	2.66	1.282	571	571	blup	0.00259	0.193	0.7755	0.438035	NA	NA	NA	NA	NA	right-heart-v20201223.invnorm_RVEF.Heart_Left_Ventricle.twas
Heart_Left_Ventricle	../WEIGHTS-ALL//Heart_Left_Ventricle/Heart_Left_Ventricle.ENSG00000088298.8.wgt.RDat	EDEM2	20	33703167	33735167	0.312107	rs6060140	-3.9	rs6088732	0.152	-6.8	2.938	345	345	blup	0.164	2.29e-12	-2.4518	0.014213	NA	NA	NA	NA	NA	right-heart-v20201223.invnorm_RVEF.Heart_Left_Ventricle.twas
Heart_Left_Ventricle	../WEIGHTS-ALL//Heart_Left_Ventricle/Heart_Left_Ventricle.ENSG00000088305.14.wgt.RDat	DNMT3B	20	31350191	31397162	0.153173	rs7275157	2.33	rs4911108	0.0509	4.19	-0.358	423	17	enet	0.0516	9.6e-05	-1.2655	0.205704	NA	NA	NA	NA	NA	right-heart-v20201223.invnorm_RVEF.Heart_Left_Ventricle.twas
Heart_Left_Ventricle	../WEIGHTS-ALL//Heart_Left_Ventricle/Heart_Left_Ventricle.ENSG00000088320.3.wgt.RDat	REM1	20	30063096	30072708	0.035883	rs6119392	2.54	rs17090740	-0.00362	2.87	0.266	228	228	blup	-0.000868	0.382	0.389	0.69731	NA	NA	NA	NA	NA	right-heart-v20201223.invnorm_RVEF.Heart_Left_Ventricle.twas
Heart_Left_Ventricle	../WEIGHTS-ALL//Heart_Left_Ventricle/Heart_Left_Ventricle.ENSG00000088325.11.wgt.RDat	TPX2	20	30327074	30389608	0.084472	rs6119392	2.54	rs17253922	-0.002	2.84	-0.138	310	5	lasso	-0.000844	0.38	0.175	0.861094	NA	NA	NA	NA	NA	right-heart-v20201223.invnorm_RVEF.Heart_Left_Ventricle.twas
Heart_Left_Ventricle	../WEIGHTS-ALL//Heart_Left_Ventricle/Heart_Left_Ventricle.ENSG00000088340.11.wgt.RDat	FER1L4	20	34146636	34195484	0.147357	rs1415771	3.77	rs2425141	0.134	-6.99	-0.935	309	18	enet	0.16	4.83e-12	0.8744	0.381889	NA	NA	NA	NA	NA	right-heart-v20201223.invnorm_RVEF.Heart_Left_Ventricle.twas
Heart_Left_Ventricle	../WEIGHTS-ALL//Heart_Left_Ventricle/Heart_Left_Ventricle.ENSG00000088356.4.wgt.RDat	PDRG1	20	30532765	30539895	0.008176	rs6119392	2.54	rs17341431	0.0215	2.71	-1.2	303	303	blup	0.00237	0.201	0.3716	0.710214	NA	NA	NA	NA	NA	right-heart-v20201223.invnorm_RVEF.Heart_Left_Ventricle.twas
Heart_Left_Ventricle	../WEIGHTS-ALL//Heart_Left_Ventricle/Heart_Left_Ventricle.ENSG00000088367.16.wgt.RDat	EPB41L1	20	34679426	34820721	0.035004	rs1275396	-2.96	rs6072001	0.0125	-3.31	1.44	251	7	lasso	0.00335	0.168	-1.6304	0.10301	NA	NA	NA	NA	NA	right-heart-v20201223.invnorm_RVEF.Heart_Left_Ventricle.twas
Heart_Left_Ventricle	../WEIGHTS-ALL//Heart_Left_Ventricle/Heart_Left_Ventricle.ENSG00000088766.7.wgt.RDat	CRLS1	20	5986736	6020699	0.055874	rs3897510	2.81	rs1059391	-0.00194	3.55	-0.706	606	606	blup	-0.0017	0.463	-1.7101	0.08725	NA	NA	NA	NA	NA	right-heart-v20201223.invnorm_RVEF.Heart_Left_Ventricle.twas
Heart_Left_Ventricle	../WEIGHTS-ALL//Heart_Left_Ventricle/Heart_Left_Ventricle.ENSG00000088826.13.wgt.RDat	SMOX	20	4101627	4168394	0.04872	rs6116209	-3.76	rs7273787	-0.00258	-3.43	-2.894	630	1	lasso	-9.35e-05	0.324	2.894	0.003804	NA	NA	NA	NA	NA	right-heart-v20201223.invnorm_RVEF.Heart_Left_Ventricle.twas
Heart_Left_Ventricle	../WEIGHTS-ALL//Heart_Left_Ventricle/Heart_Left_Ventricle.ENSG00000088833.13.wgt.RDat	NSFL1C	20	1422807	1448417	0.142856	rs6043374	-2.29	rs13063	0.142	6.39	-0.772	648	3	lasso	0.139	1.4e-10	-0.7831	0.433543	NA	NA	NA	NA	NA	right-heart-v20201223.invnorm_RVEF.Heart_Left_Ventricle.twas
Heart_Left_Ventricle	../WEIGHTS-ALL//Heart_Left_Ventricle/Heart_Left_Ventricle.ENSG00000088836.8.wgt.RDat	SLC4A11	20	3208063	3219836	0.06032	rs3761248	-2.64	rs4507156	0.00901	3.71	-0.806	439	439	blup	0.013	0.0338	0.2064	0.836466	NA	NA	NA	NA	NA	right-heart-v20201223.invnorm_RVEF.Heart_Left_Ventricle.twas
Heart_Left_Ventricle	../WEIGHTS-ALL//Heart_Left_Ventricle/Heart_Left_Ventricle.ENSG00000088876.7.wgt.RDat	ZNF343	20	2462463	2505348	0.025996	rs6051339	-2.83	rs6076211	-0.003	-3.16	0.138	590	14	enet	0.00594	0.107	-1.3735	0.16959	NA	NA	NA	NA	NA	right-heart-v20201223.invnorm_RVEF.Heart_Left_Ventricle.twas
Heart_Left_Ventricle	../WEIGHTS-ALL//Heart_Left_Ventricle/Heart_Left_Ventricle.ENSG00000088882.7.wgt.RDat	CPXM1	20	2774715	2781283	0.126907	rs6051339	-2.83	rs3818605	-1.45e-05	4.12	-0.524	544	17	enet	0.0344	0.00126	-0.9811	0.326545	NA	NA	NA	NA	NA	right-heart-v20201223.invnorm_RVEF.Heart_Left_Ventricle.twas
Heart_Left_Ventricle	../WEIGHTS-ALL//Heart_Left_Ventricle/Heart_Left_Ventricle.ENSG00000088888.13.wgt.RDat	MAVS	20	3827487	3849280	0.179883	rs6116209	-3.76	rs7269320	0.0269	5.05	0.468	541	3	lasso	0.0655	1.19e-05	0.316	0.75201	NA	NA	NA	NA	NA	right-heart-v20201223.invnorm_RVEF.Heart_Left_Ventricle.twas
Heart_Left_Ventricle	../WEIGHTS-ALL//Heart_Left_Ventricle/Heart_Left_Ventricle.ENSG00000088899.10.wgt.RDat	LZTS3	20	3143263	3154192	0.139942	rs6051339	-2.83	rs7262038	0.00918	3.99	-0.24	424	424	blup	0.022	0.00828	-0.4043	0.685973	NA	NA	NA	NA	NA	right-heart-v20201223.invnorm_RVEF.Heart_Left_Ventricle.twas
Heart_Left_Ventricle	../WEIGHTS-ALL//Heart_Left_Ventricle/Heart_Left_Ventricle.ENSG00000088930.6.wgt.RDat	XRN2	20	21283942	21370463	0.128772	rs2208310	-2.83	rs2208308	-0.00274	-3.92	-1.951	391	3	lasso	0.0164	0.0199	1.1291	0.258862	NA	NA	NA	NA	NA	right-heart-v20201223.invnorm_RVEF.Heart_Left_Ventricle.twas
Heart_Left_Ventricle	../WEIGHTS-ALL//Heart_Left_Ventricle/Heart_Left_Ventricle.ENSG00000088970.11.wgt.RDat	PLK1S1	20	21106624	21227260	0.180527	rs6082107	-2.71	rs8113922	0.0664	-5.01	0.628	396	21	enet	0.054	6.65e-05	-1.2131	0.225103	NA	NA	NA	NA	NA	right-heart-v20201223.invnorm_RVEF.Heart_Left_Ventricle.twas
Heart_Left_Ventricle	../WEIGHTS-ALL//Heart_Left_Ventricle/Heart_Left_Ventricle.ENSG00000089050.10.wgt.RDat	RBBP9	20	18467184	18477887	0.085003	rs1928099	2.51	rs2295557	0.00265	3.65	0.524	472	472	blup	0.0395	0.000587	0.1827	0.855068	NA	NA	NA	NA	NA	right-heart-v20201223.invnorm_RVEF.Heart_Left_Ventricle.twas
Heart_Left_Ventricle	../WEIGHTS-ALL//Heart_Left_Ventricle/Heart_Left_Ventricle.ENSG00000089057.10.wgt.RDat	SLC23A2	20	4833002	4990939	0.027072	rs11699382	-3.19	rs6038010	-0.000239	-3.07	0.539	636	1	lasso	5.18e-06	0.318	-0.539	0.589887	NA	NA	NA	NA	NA	right-heart-v20201223.invnorm_RVEF.Heart_Left_Ventricle.twas
Heart_Left_Ventricle	../WEIGHTS-ALL//Heart_Left_Ventricle/Heart_Left_Ventricle.ENSG00000089063.10.wgt.RDat	TMEM230	20	5080486	5093749	0.171492	rs11699382	-3.19	rs735204	0.0973	-5.95	-0.138	609	3	lasso	0.104	3.64e-08	-0.2442	0.807079	NA	NA	NA	NA	NA	right-heart-v20201223.invnorm_RVEF.Heart_Left_Ventricle.twas
Heart_Left_Ventricle	../WEIGHTS-ALL//Heart_Left_Ventricle/Heart_Left_Ventricle.ENSG00000089091.12.wgt.RDat	DZANK1	20	18364011	18447770	0.050776	rs1928099	2.51	rs4814749	0.000348	3.29	0.228	460	460	blup	-0.000277	0.337	0.1213	0.903479	NA	NA	NA	NA	NA	right-heart-v20201223.invnorm_RVEF.Heart_Left_Ventricle.twas
Heart_Left_Ventricle	../WEIGHTS-ALL//Heart_Left_Ventricle/Heart_Left_Ventricle.ENSG00000089101.13.wgt.RDat	C20orf26	20	20037262	20341346	0.040481	rs10485593	3.87	rs199572	-0.00332	3.04	0.613	660	1	lasso	0.0158	0.0218	0.613	0.539876	NA	NA	NA	NA	NA	right-heart-v20201223.invnorm_RVEF.Heart_Left_Ventricle.twas
Heart_Left_Ventricle	../WEIGHTS-ALL//Heart_Left_Ventricle/Heart_Left_Ventricle.ENSG00000089177.13.wgt.RDat	KIF16B	20	16252749	16554078	0.247142	rs2328111	2.68	rs6044134	0.184	7.2	1.15	765	3	lasso	0.171	7.52e-13	0.961	0.336575	NA	NA	NA	NA	NA	right-heart-v20201223.invnorm_RVEF.Heart_Left_Ventricle.twas
Heart_Left_Ventricle	../WEIGHTS-ALL//Heart_Left_Ventricle/Heart_Left_Ventricle.ENSG00000089195.10.wgt.RDat	TRMT6	20	5917881	5931182	0.147176	rs3897510	2.81	rs6076983	0.00565	-3.81	-1.2	604	604	blup	0.0483	0.000156	2.3865	0.017009	NA	NA	NA	NA	NA	right-heart-v20201223.invnorm_RVEF.Heart_Left_Ventricle.twas
Heart_Left_Ventricle	../WEIGHTS-ALL//Heart_Left_Ventricle/Heart_Left_Ventricle.ENSG00000089199.5.wgt.RDat	CHGB	20	5892076	5906007	0.110621	rs3897510	2.81	rs410462	0.00615	4	-2.387	596	596	blup	0.00724	0.086	-1.8329	0.066819	NA	NA	NA	NA	NA	right-heart-v20201223.invnorm_RVEF.Heart_Left_Ventricle.twas
Heart_Left_Ventricle	../WEIGHTS-ALL//Heart_Left_Ventricle/Heart_Left_Ventricle.ENSG00000100979.10.wgt.RDat	PLTP	20	44527460	44540794	0.354119	rs2425773	2.26	rs17576	0.102	-5.45	-0.292	513	8	lasso	0.184	8.9e-14	-0.2658	0.790367	NA	NA	NA	NA	NA	right-heart-v20201223.invnorm_RVEF.Heart_Left_Ventricle.twas
Heart_Left_Ventricle	../WEIGHTS-ALL//Heart_Left_Ventricle/Heart_Left_Ventricle.ENSG00000100982.7.wgt.RDat	PCIF1	20	44563267	44576662	0.009282	rs2425773	2.26	rs2272955	0.00233	-3.16	0.345	506	1	lasso	-0.00114	0.406	-0.345	0.730094	NA	NA	NA	NA	NA	right-heart-v20201223.invnorm_RVEF.Heart_Left_Ventricle.twas
Heart_Left_Ventricle	../WEIGHTS-ALL//Heart_Left_Ventricle/Heart_Left_Ventricle.ENSG00000100983.5.wgt.RDat	GSS	20	33516236	33543620	0.181084	rs6060140	-3.9	rs4911455	0.158	6.72	1.645	347	3	lasso	0.13	5.45e-10	1.6688	0.095147	NA	NA	NA	NA	NA	right-heart-v20201223.invnorm_RVEF.Heart_Left_Ventricle.twas
Heart_Left_Ventricle	../WEIGHTS-ALL//Heart_Left_Ventricle/Heart_Left_Ventricle.ENSG00000100985.7.wgt.RDat	MMP9	20	44637547	44645200	0.013772	rs2425773	2.26	rs2072973	-0.00225	-2.82	0.598	496	496	blup	0.00649	0.0976	-0.5275	0.597818	NA	NA	NA	NA	NA	right-heart-v20201223.invnorm_RVEF.Heart_Left_Ventricle.twas
Heart_Left_Ventricle	../WEIGHTS-ALL//Heart_Left_Ventricle/Heart_Left_Ventricle.ENSG00000100987.10.wgt.RDat	VSX1	20	25051521	25062996	0.281845	rs6114921	-2.88	rs6076315	0.0705	-5.7	-0.755	476	23	enet	0.11	1.37e-08	-0.53	0.596078	NA	NA	NA	NA	NA	right-heart-v20201223.invnorm_RVEF.Heart_Left_Ventricle.twas
Heart_Left_Ventricle	../WEIGHTS-ALL//Heart_Left_Ventricle/Heart_Left_Ventricle.ENSG00000100991.7.wgt.RDat	TRPC4AP	20	33590241	33680674	0.053611	rs6060140	-3.9	rs1415771	-0.00347	-3.39	3.775	342	342	blup	0.00105	0.258	-3.4611	0.000538	NA	NA	NA	NA	NA	right-heart-v20201223.invnorm_RVEF.Heart_Left_Ventricle.twas
Heart_Left_Ventricle	../WEIGHTS-ALL//Heart_Left_Ventricle/Heart_Left_Ventricle.ENSG00000100994.7.wgt.RDat	PYGB	20	25228705	25278650	0.164058	rs6114921	-2.88	rs9927	0.00433	3.85	1.015	431	13	enet	0.0641	1.45e-05	0.2331	0.815669	NA	NA	NA	NA	NA	right-heart-v20201223.invnorm_RVEF.Heart_Left_Ventricle.twas
Heart_Left_Ventricle	../WEIGHTS-ALL//Heart_Left_Ventricle/Heart_Left_Ventricle.ENSG00000100997.14.wgt.RDat	ABHD12	20	25275379	25371619	0.199574	rs6114921	-2.88	rs2258728	0.242	8.42	1.015	364	43	enet	0.238	8.49e-18	0.923	0.356024	NA	NA	NA	NA	NA	right-heart-v20201223.invnorm_RVEF.Heart_Left_Ventricle.twas
Heart_Left_Ventricle	../WEIGHTS-ALL//Heart_Left_Ventricle/Heart_Left_Ventricle.ENSG00000101000.4.wgt.RDat	PROCR	20	33759876	33765165	0.185905	rs6060140	-3.9	rs6060270	0.0861	-5.17	3.036	353	4	lasso	0.0392	0.000611	-3.3379	0.000844	NA	NA	NA	NA	NA	right-heart-v20201223.invnorm_RVEF.Heart_Left_Ventricle.twas
Heart_Left_Ventricle	../WEIGHTS-ALL//Heart_Left_Ventricle/Heart_Left_Ventricle.ENSG00000101004.10.wgt.RDat	NINL	20	25433341	25566153	0.226663	rs2386804	3.42	rs404775	0.192	7.62	0.935	266	11	enet	0.175	3.85e-13	0.8362	0.403042	NA	NA	NA	NA	NA	right-heart-v20201223.invnorm_RVEF.Heart_Left_Ventricle.twas
Heart_Left_Ventricle	../WEIGHTS-ALL//Heart_Left_Ventricle/Heart_Left_Ventricle.ENSG00000101017.9.wgt.RDat	CD40	20	44746911	44758502	0.205648	rs2425773	2.26	rs1883834	0.0558	-5.24	-1.645	499	7	lasso	0.106	2.67e-08	1.2332	0.217493	NA	NA	NA	NA	NA	right-heart-v20201223.invnorm_RVEF.Heart_Left_Ventricle.twas
Heart_Left_Ventricle	../WEIGHTS-ALL//Heart_Left_Ventricle/Heart_Left_Ventricle.ENSG00000101019.17.wgt.RDat	UQCC1	20	33890369	33999944	0.183491	rs6060140	-3.9	rs1540927	0.0522	-4.27	1.15	329	2	lasso	0.0292	0.00276	-1.0849	0.277988	NA	NA	NA	NA	NA	right-heart-v20201223.invnorm_RVEF.Heart_Left_Ventricle.twas
Heart_Left_Ventricle	../WEIGHTS-ALL//Heart_Left_Ventricle/Heart_Left_Ventricle.ENSG00000101040.15.wgt.RDat	ZMYND8	20	45837859	45985567	0.143363	rs4809646	2.51	rs1591170	0.00548	-3.79	0.305	473	5	lasso	0.0127	0.0351	0.0122	0.990301	NA	NA	NA	NA	NA	right-heart-v20201223.invnorm_RVEF.Heart_Left_Ventricle.twas
Heart_Left_Ventricle	../WEIGHTS-ALL//Heart_Left_Ventricle/Heart_Left_Ventricle.ENSG00000101049.10.wgt.RDat	SGK2	20	42187608	42216877	0.055673	rs6030703	2.16	rs3761160	0.0592	4.28	-0.482	470	2	lasso	0.0404	0.000514	-0.2635	0.792201	NA	NA	NA	NA	NA	right-heart-v20201223.invnorm_RVEF.Heart_Left_Ventricle.twas
Heart_Left_Ventricle	../WEIGHTS-ALL//Heart_Left_Ventricle/Heart_Left_Ventricle.ENSG00000101052.8.wgt.RDat	IFT52	20	42219571	42275936	0.005104	rs6030703	2.16	rs3127071	0.0408	-3.48	0.706	489	1	lasso	0.017	0.018	-0.706	0.480188	NA	NA	NA	NA	NA	right-heart-v20201223.invnorm_RVEF.Heart_Left_Ventricle.twas
Heart_Left_Ventricle	../WEIGHTS-ALL//Heart_Left_Ventricle/Heart_Left_Ventricle.ENSG00000101057.11.wgt.RDat	MYBL2	20	42295754	42345136	0.044844	rs3810510	2.23	rs2867796	0.00895	3.48	0.915	488	2	lasso	0.0231	0.00697	2.0622	0.03919	NA	NA	NA	NA	NA	right-heart-v20201223.invnorm_RVEF.Heart_Left_Ventricle.twas
Heart_Left_Ventricle	../WEIGHTS-ALL//Heart_Left_Ventricle/Heart_Left_Ventricle.ENSG00000101079.16.wgt.RDat	NDRG3	20	35280169	35374458	0.076848	rs694379	-3.02	rs1291112	-0.00303	-3.03	-0.772	219	4	lasso	-0.000247	0.335	0.3129	0.754382	NA	NA	NA	NA	NA	right-heart-v20201223.invnorm_RVEF.Heart_Left_Ventricle.twas
Heart_Left_Ventricle	../WEIGHTS-ALL//Heart_Left_Ventricle/Heart_Left_Ventricle.ENSG00000101082.9.wgt.RDat	SLA2	20	35240961	35274619	0.014718	rs694379	-3.02	rs12481143	-0.00368	2.49	-1.2	196	196	blup	-0.00304	0.67	-0.6595	0.509558	NA	NA	NA	NA	NA	right-heart-v20201223.invnorm_RVEF.Heart_Left_Ventricle.twas
Heart_Left_Ventricle	../WEIGHTS-ALL//Heart_Left_Ventricle/Heart_Left_Ventricle.ENSG00000101104.8.wgt.RDat	PABPC1L	20	43538703	43587676	0.140776	rs11907237	-2.72	rs11698812	0.0079	-2.86	1.717	414	414	blup	0.0121	0.0387	-1.7105	0.087178	NA	NA	NA	NA	NA	right-heart-v20201223.invnorm_RVEF.Heart_Left_Ventricle.twas
Heart_Left_Ventricle	../WEIGHTS-ALL//Heart_Left_Ventricle/Heart_Left_Ventricle.ENSG00000101109.7.wgt.RDat	STK4	20	43595115	43708600	0.049822	rs11907237	-2.72	rs2743283	-0.00182	3.45	0.51	423	423	blup	0.000292	0.3	0.0889	0.929197	NA	NA	NA	NA	NA	right-heart-v20201223.invnorm_RVEF.Heart_Left_Ventricle.twas
Heart_Left_Ventricle	../WEIGHTS-ALL//Heart_Left_Ventricle/Heart_Left_Ventricle.ENSG00000101134.7.wgt.RDat	DOK5	20	53092136	53267710	0.10827	rs11699951	-2.6	rs4809962	0.00966	4.04	1.514	634	5	lasso	0.0125	0.0363	1.3718	0.170111	NA	NA	NA	NA	NA	right-heart-v20201223.invnorm_RVEF.Heart_Left_Ventricle.twas
Heart_Left_Ventricle	../WEIGHTS-ALL//Heart_Left_Ventricle/Heart_Left_Ventricle.ENSG00000101144.8.wgt.RDat	BMP7	20	55743804	55841685	0.103355	rs6025696	-2.85	rs439749	0.0191	-3.73	0.292	712	35	enet	0.0106	0.0492	0.1101	0.912344	NA	NA	NA	NA	NA	right-heart-v20201223.invnorm_RVEF.Heart_Left_Ventricle.twas
Heart_Left_Ventricle	../WEIGHTS-ALL//Heart_Left_Ventricle/Heart_Left_Ventricle.ENSG00000101150.13.wgt.RDat	TPD52L2	20	62496596	62522898	0.010812	rs351880	2.48	rs915333	0.0192	-3.49	-0.824	421	1	lasso	0.00499	0.126	0.824	0.40994	NA	NA	NA	NA	NA	right-heart-v20201223.invnorm_RVEF.Heart_Left_Ventricle.twas
Heart_Left_Ventricle	../WEIGHTS-ALL//Heart_Left_Ventricle/Heart_Left_Ventricle.ENSG00000101152.6.wgt.RDat	DNAJC5	20	62526518	62567384	0.082302	rs351880	2.48	rs3003139	0.00452	-3.36	-1.818	415	4	lasso	0.00418	0.145	2.576	0.009995	NA	NA	NA	NA	NA	right-heart-v20201223.invnorm_RVEF.Heart_Left_Ventricle.twas
Heart_Left_Ventricle	../WEIGHTS-ALL//Heart_Left_Ventricle/Heart_Left_Ventricle.ENSG00000101158.8.wgt.RDat	NELFCD	20	57556263	57570188	0.335153	rs11697646	-3.49	rs6070684	0.144	-7.05	0.842	555	8	lasso	0.195	1.44e-14	-0.7494	0.453644	NA	NA	NA	NA	NA	right-heart-v20201223.invnorm_RVEF.Heart_Left_Ventricle.twas
Heart_Left_Ventricle	../WEIGHTS-ALL//Heart_Left_Ventricle/Heart_Left_Ventricle.ENSG00000101160.9.wgt.RDat	CTSZ	20	57570240	57582302	0.328589	rs271960	-3.46	rs9760	0.246	-8.3	-0.038	561	6	lasso	0.235	1.3e-17	0.0735	0.94141	NA	NA	NA	NA	NA	right-heart-v20201223.invnorm_RVEF.Heart_Left_Ventricle.twas
Heart_Left_Ventricle	../WEIGHTS-ALL//Heart_Left_Ventricle/Heart_Left_Ventricle.ENSG00000101161.6.wgt.RDat	PRPF6	20	62612488	62664453	0.199933	rs351880	2.48	rs3810504	-0.00372	-3.2	-0.385	374	16	enet	0.0186	0.0139	0.4251	0.670743	NA	NA	NA	NA	NA	right-heart-v20201223.invnorm_RVEF.Heart_Left_Ventricle.twas
Heart_Left_Ventricle	../WEIGHTS-ALL//Heart_Left_Ventricle/Heart_Left_Ventricle.ENSG00000101166.11.wgt.RDat	SLMO2	20	57608200	57617964	0.186517	rs271960	-3.46	rs151358	0.111	5.67	1.254	563	2	lasso	0.0828	8.63e-07	1.1751	0.239958	NA	NA	NA	NA	NA	right-heart-v20201223.invnorm_RVEF.Heart_Left_Ventricle.twas
Heart_Left_Ventricle	../WEIGHTS-ALL//Heart_Left_Ventricle/Heart_Left_Ventricle.ENSG00000101181.13.wgt.RDat	MTG2	20	60758085	60778624	0.475654	rs6121817	2.48	rs1047156	0.228	8.03	-0.524	506	8	lasso	0.235	1.32e-17	-0.4983	0.618243	NA	NA	NA	NA	NA	right-heart-v20201223.invnorm_RVEF.Heart_Left_Ventricle.twas
Heart_Left_Ventricle	../WEIGHTS-ALL//Heart_Left_Ventricle/Heart_Left_Ventricle.ENSG00000101187.11.wgt.RDat	SLCO4A1	20	61273797	61317137	0.004455	rs6010853	2.95	rs11698727	0.00771	-3.13	-0.755	510	1	lasso	0.00677	0.0931	0.755	0.450249	NA	NA	NA	NA	NA	right-heart-v20201223.invnorm_RVEF.Heart_Left_Ventricle.twas
Heart_Left_Ventricle	../WEIGHTS-ALL//Heart_Left_Ventricle/Heart_Left_Ventricle.ENSG00000101189.5.wgt.RDat	MRGBP	20	61427805	61431945	0.012532	rs6010853	2.95	rs4549158	0.0361	-4.35	0.915	502	5	enet	0.0366	0.00091	-1.112	0.26615	NA	NA	NA	NA	NA	right-heart-v20201223.invnorm_RVEF.Heart_Left_Ventricle.twas
Heart_Left_Ventricle	../WEIGHTS-ALL//Heart_Left_Ventricle/Heart_Left_Ventricle.ENSG00000101190.8.wgt.RDat	TCFL5	20	61472512	61493115	0.219758	rs6010853	2.95	rs3664	0.0242	4.63	0.568	481	33	enet	0.0831	8.23e-07	0.344	0.730854	NA	NA	NA	NA	NA	right-heart-v20201223.invnorm_RVEF.Heart_Left_Ventricle.twas
Heart_Left_Ventricle	../WEIGHTS-ALL//Heart_Left_Ventricle/Heart_Left_Ventricle.ENSG00000101191.12.wgt.RDat	DIDO1	20	61509090	61569304	0.312529	rs6010853	2.95	rs6011489	0.0907	-6.37	0.482	471	471	blup	0.103	3.99e-08	0.1844	0.853661	NA	NA	NA	NA	NA	right-heart-v20201223.invnorm_RVEF.Heart_Left_Ventricle.twas
Heart_Left_Ventricle	../WEIGHTS-ALL//Heart_Left_Ventricle/Heart_Left_Ventricle.ENSG00000101193.6.wgt.RDat	GID8	20	61569471	61576996	0.100499	rs6010853	2.95	rs16983539	0.0187	-3.55	-0.755	471	1	lasso	0.0147	0.0258	0.755	0.450249	NA	NA	NA	NA	NA	right-heart-v20201223.invnorm_RVEF.Heart_Left_Ventricle.twas
Heart_Left_Ventricle	../WEIGHTS-ALL//Heart_Left_Ventricle/Heart_Left_Ventricle.ENSG00000101194.13.wgt.RDat	SLC17A9	20	61584052	61599949	0.134923	rs6010853	2.95	rs3810459	0.0129	4.02	0.176	475	25	enet	0.0266	0.00409	-1.0038	0.315463	NA	NA	NA	NA	NA	right-heart-v20201223.invnorm_RVEF.Heart_Left_Ventricle.twas
Heart_Left_Ventricle	../WEIGHTS-ALL//Heart_Left_Ventricle/Heart_Left_Ventricle.ENSG00000101199.8.wgt.RDat	ARFGAP1	20	61904137	61921142	0.003024	rs6010853	2.95	rs6122454	0.00458	3.2	0.706	498	1	lasso	0.0328	0.00162	0.706	0.480188	NA	NA	NA	NA	NA	right-heart-v20201223.invnorm_RVEF.Heart_Left_Ventricle.twas
Heart_Left_Ventricle	../WEIGHTS-ALL//Heart_Left_Ventricle/Heart_Left_Ventricle.ENSG00000101210.6.wgt.RDat	EEF1A2	20	62119366	62130505	0.01602	rs6010853	2.95	rs910948	-0.00282	-3.33	0.539	439	439	blup	0.0158	0.0215	-0.4358	0.662959	NA	NA	NA	NA	NA	right-heart-v20201223.invnorm_RVEF.Heart_Left_Ventricle.twas
Heart_Left_Ventricle	../WEIGHTS-ALL//Heart_Left_Ventricle/Heart_Left_Ventricle.ENSG00000101213.5.wgt.RDat	PTK6	20	62159778	62168723	0.088868	rs6010853	2.95	rs6011579	-0.00337	-3.02	1.036	435	435	blup	0.0235	0.00655	-1.1781	0.238767	NA	NA	NA	NA	NA	right-heart-v20201223.invnorm_RVEF.Heart_Left_Ventricle.twas
Heart_Left_Ventricle	../WEIGHTS-ALL//Heart_Left_Ventricle/Heart_Left_Ventricle.ENSG00000101216.6.wgt.RDat	GMEB2	20	62218955	62258394	0.05958	rs6010853	2.95	rs16983844	-0.00346	2.87	-0.189	431	431	blup	0.000812	0.27	0.5095	0.610425	NA	NA	NA	NA	NA	right-heart-v20201223.invnorm_RVEF.Heart_Left_Ventricle.twas
Heart_Left_Ventricle	../WEIGHTS-ALL//Heart_Left_Ventricle/Heart_Left_Ventricle.ENSG00000101222.8.wgt.RDat	SPEF1	20	3758151	3762095	0.057748	rs6116209	-3.76	rs3827077	0.000829	-2.73	-0.468	517	517	blup	0.000386	0.294	-0.3304	0.741112	NA	NA	NA	NA	NA	right-heart-v20201223.invnorm_RVEF.Heart_Left_Ventricle.twas
Heart_Left_Ventricle	../WEIGHTS-ALL//Heart_Left_Ventricle/Heart_Left_Ventricle.ENSG00000101224.13.wgt.RDat	CDC25B	20	3767578	3786762	0.463232	rs6116209	-3.76	rs13043330	0.284	-8.93	0.722	515	7	enet	0.303	4.32e-23	-0.1186	0.905563	NA	NA	NA	NA	NA	right-heart-v20201223.invnorm_RVEF.Heart_Left_Ventricle.twas
Heart_Left_Ventricle	../WEIGHTS-ALL//Heart_Left_Ventricle/Heart_Left_Ventricle.ENSG00000101236.12.wgt.RDat	RNF24	20	3907956	3996229	0.133855	rs6116209	-3.76	rs6084506	0.0391	-3.95	-1.598	611	1	lasso	0.00748	0.0826	1.598	0.110043	NA	NA	NA	NA	NA	right-heart-v20201223.invnorm_RVEF.Heart_Left_Ventricle.twas
Heart_Left_Ventricle	../WEIGHTS-ALL//Heart_Left_Ventricle/Heart_Left_Ventricle.ENSG00000101247.13.wgt.RDat	NDUFAF5	20	13765596	13799067	0.133469	rs3848779	-2.54	rs6079161	0.0117	4.09	-2.024	381	381	blup	0.0181	0.0152	-0.2397	0.810573	NA	NA	NA	NA	NA	right-heart-v20201223.invnorm_RVEF.Heart_Left_Ventricle.twas
Heart_Left_Ventricle	../WEIGHTS-ALL//Heart_Left_Ventricle/Heart_Left_Ventricle.ENSG00000101251.7.wgt.RDat	SEL1L2	20	13829893	13977089	0.062574	rs3848779	-2.54	rs6079459	-0.00334	3.09	0.063	358	358	blup	0.00324	0.172	-1.0039	0.315423	NA	NA	NA	NA	NA	right-heart-v20201223.invnorm_RVEF.Heart_Left_Ventricle.twas
Heart_Left_Ventricle	../WEIGHTS-ALL//Heart_Left_Ventricle/Heart_Left_Ventricle.ENSG00000101255.6.wgt.RDat	TRIB3	20	361261	378203	0.230235	rs12626158	2.87	rs6051550	0.143	7.2	-0.412	494	3	lasso	0.163	2.98e-12	-0.2833	0.776946	NA	NA	NA	NA	NA	right-heart-v20201223.invnorm_RVEF.Heart_Left_Ventricle.twas
Heart_Left_Ventricle	../WEIGHTS-ALL//Heart_Left_Ventricle/Heart_Left_Ventricle.ENSG00000101280.6.wgt.RDat	ANGPT4	20	853296	896977	0.150138	rs533747	-3.57	rs1590871	0.00802	-4.47	-1.311	685	1	lasso	0.0104	0.0512	1.311	0.189858	NA	NA	NA	NA	NA	right-heart-v20201223.invnorm_RVEF.Heart_Left_Ventricle.twas
Heart_Left_Ventricle	../WEIGHTS-ALL//Heart_Left_Ventricle/Heart_Left_Ventricle.ENSG00000101282.4.wgt.RDat	RSPO4	20	939095	982907	0.545778	rs533747	-3.57	rs6056637	0.17	6.88	0.292	711	14	lasso	0.159	5.31e-12	0.2679	0.788813	NA	NA	NA	NA	NA	right-heart-v20201223.invnorm_RVEF.Heart_Left_Ventricle.twas
Heart_Left_Ventricle	../WEIGHTS-ALL//Heart_Left_Ventricle/Heart_Left_Ventricle.ENSG00000101290.9.wgt.RDat	CDS2	20	5107432	5178533	0.145273	rs11699382	-3.19	rs6053199	0.0177	3.77	0.412	604	3	lasso	0.014	0.0289	0.3933	0.694135	NA	NA	NA	NA	NA	right-heart-v20201223.invnorm_RVEF.Heart_Left_Ventricle.twas
Heart_Left_Ventricle	../WEIGHTS-ALL//Heart_Left_Ventricle/Heart_Left_Ventricle.ENSG00000101294.12.wgt.RDat	HM13	20	30102231	30157370	0.006657	rs6119392	2.54	rs17340555	0.00038	-2.74	2.054	244	1	lasso	0.0259	0.00454	-2.054	0.039976	NA	NA	NA	NA	NA	right-heart-v20201223.invnorm_RVEF.Heart_Left_Ventricle.twas
Heart_Left_Ventricle	../WEIGHTS-ALL//Heart_Left_Ventricle/Heart_Left_Ventricle.ENSG00000101298.9.wgt.RDat	SNPH	20	1246960	1289972	0.055801	rs533747	-3.57	rs471263	-0.00124	-3.52	1.058	701	17	enet	0.0119	0.0403	0.2354	0.813872	NA	NA	NA	NA	NA	right-heart-v20201223.invnorm_RVEF.Heart_Left_Ventricle.twas
Heart_Left_Ventricle	../WEIGHTS-ALL//Heart_Left_Ventricle/Heart_Left_Ventricle.ENSG00000101306.6.wgt.RDat	MYLK2	20	30407111	30422492	0.329991	rs6119392	2.54	rs6089096	0.0747	4.9	-0.994	302	15	lasso	0.0767	2.2e-06	-0.9108	0.362386	NA	NA	NA	NA	NA	right-heart-v20201223.invnorm_RVEF.Heart_Left_Ventricle.twas
Heart_Left_Ventricle	../WEIGHTS-ALL//Heart_Left_Ventricle/Heart_Left_Ventricle.ENSG00000101307.11.wgt.RDat	SIRPB1	20	1544167	1600707	0.596496	rs2050213	-2.77	rs6075340	0.303	9.14	1.08	626	8	lasso	0.338	4.43e-26	0.8641	0.387543	NA	NA	NA	NA	NA	right-heart-v20201223.invnorm_RVEF.Heart_Left_Ventricle.twas
Heart_Left_Ventricle	../WEIGHTS-ALL//Heart_Left_Ventricle/Heart_Left_Ventricle.ENSG00000101310.10.wgt.RDat	SEC23B	20	18488137	18542059	0.192851	rs1928099	2.51	rs1022684	0.0664	5.74	0.496	479	8	enet	0.0787	1.6e-06	0.4382	0.661256	NA	NA	NA	NA	NA	right-heart-v20201223.invnorm_RVEF.Heart_Left_Ventricle.twas
Heart_Left_Ventricle	../WEIGHTS-ALL//Heart_Left_Ventricle/Heart_Left_Ventricle.ENSG00000101311.11.wgt.RDat	FERMT1	20	6055492	6104191	0.258961	rs3897510	2.81	rs6085405	0.115	6.29	1.65	603	4	lasso	0.137	1.81e-10	1.5746	0.115351	NA	NA	NA	NA	NA	right-heart-v20201223.invnorm_RVEF.Heart_Left_Ventricle.twas
Heart_Left_Ventricle	../WEIGHTS-ALL//Heart_Left_Ventricle/Heart_Left_Ventricle.ENSG00000101335.5.wgt.RDat	MYL9	20	35169887	35178228	0.066718	rs694379	-3.02	rs11697895	0.015	-3.36	0.138	202	202	blup	-0.000512	0.354	-0.84	0.400929	NA	NA	NA	NA	NA	right-heart-v20201223.invnorm_RVEF.Heart_Left_Ventricle.twas
Heart_Left_Ventricle	../WEIGHTS-ALL//Heart_Left_Ventricle/Heart_Left_Ventricle.ENSG00000101337.11.wgt.RDat	TM9SF4	20	30697309	30755061	0.019737	rs733320	2.39	rs4911102	-0.0037	-2.96	0.292	303	303	blup	0.00114	0.254	-0.3167	0.751459	NA	NA	NA	NA	NA	right-heart-v20201223.invnorm_RVEF.Heart_Left_Ventricle.twas
Heart_Left_Ventricle	../WEIGHTS-ALL//Heart_Left_Ventricle/Heart_Left_Ventricle.ENSG00000101342.5.wgt.RDat	TLDC2	20	35504524	35522638	0.001492	rs694379	-3.02	rs6072281	0.00744	-2.37	0.392	235	235	blup	0.00197	0.217	0.3772	0.705997	NA	NA	NA	NA	NA	right-heart-v20201223.invnorm_RVEF.Heart_Left_Ventricle.twas
Heart_Left_Ventricle	../WEIGHTS-ALL//Heart_Left_Ventricle/Heart_Left_Ventricle.ENSG00000101346.7.wgt.RDat	POFUT1	20	30795683	30826470	0.002925	rs733320	2.39	rs6061080	-0.000694	2.37	-0.539	314	314	blup	0.00187	0.221	0.4109	0.681162	NA	NA	NA	NA	NA	right-heart-v20201223.invnorm_RVEF.Heart_Left_Ventricle.twas
Heart_Left_Ventricle	../WEIGHTS-ALL//Heart_Left_Ventricle/Heart_Left_Ventricle.ENSG00000101361.10.wgt.RDat	NOP56	20	2632791	2639039	0.2395	rs6051339	-2.83	rs7346024	0.0772	-5.26	-0.824	576	20	enet	0.0854	5.82e-07	1.6923	0.090586	NA	NA	NA	NA	NA	right-heart-v20201223.invnorm_RVEF.Heart_Left_Ventricle.twas
Heart_Left_Ventricle	../WEIGHTS-ALL//Heart_Left_Ventricle/Heart_Left_Ventricle.ENSG00000101363.8.wgt.RDat	MANBAL	20	35918041	35945663	0.186187	rs11906047	2.21	rs6104529	0.109	-6.25	0.659	329	2	lasso	0.131	4.99e-10	-0.9317	0.3515	NA	NA	NA	NA	NA	right-heart-v20201223.invnorm_RVEF.Heart_Left_Ventricle.twas
Heart_Left_Ventricle	../WEIGHTS-ALL//Heart_Left_Ventricle/Heart_Left_Ventricle.ENSG00000101365.16.wgt.RDat	IDH3B	20	2639041	2644865	0.129879	rs6051339	-2.83	rs1034063	-1.62e-05	3.11	0.228	575	4	enet	0.00926	0.0616	0.7776	0.436811	NA	NA	NA	NA	NA	right-heart-v20201223.invnorm_RVEF.Heart_Left_Ventricle.twas
Heart_Left_Ventricle	../WEIGHTS-ALL//Heart_Left_Ventricle/Heart_Left_Ventricle.ENSG00000101367.8.wgt.RDat	MAPRE1	20	31407699	31438211	0.099717	rs17307318	-3.31	rs242528	0.0392	4.57	0.496	428	428	blup	0.0463	0.00021	0.4878	0.625706	NA	NA	NA	NA	NA	right-heart-v20201223.invnorm_RVEF.Heart_Left_Ventricle.twas
Heart_Left_Ventricle	../WEIGHTS-ALL//Heart_Left_Ventricle/Heart_Left_Ventricle.ENSG00000101391.16.wgt.RDat	CDK5RAP1	20	31946645	31989367	0.038285	rs17307318	-3.31	rs158676	-0.00111	3.16	1.341	355	2	lasso	0.0168	0.0186	1.4305	0.152583	NA	NA	NA	NA	NA	right-heart-v20201223.invnorm_RVEF.Heart_Left_Ventricle.twas
Heart_Left_Ventricle	../WEIGHTS-ALL//Heart_Left_Ventricle/Heart_Left_Ventricle.ENSG00000101400.5.wgt.RDat	SNTA1	20	31995761	32031698	0.014693	rs17307318	-3.31	rs733803	-0.00363	-2.92	0.568	353	353	blup	0.00664	0.0951	-0.0718	0.942746	NA	NA	NA	NA	NA	right-heart-v20201223.invnorm_RVEF.Heart_Left_Ventricle.twas
Heart_Left_Ventricle	../WEIGHTS-ALL//Heart_Left_Ventricle/Heart_Left_Ventricle.ENSG00000101412.9.wgt.RDat	E2F1	20	32263489	32274210	0.035253	rs17307318	-3.31	rs6142005	-0.00366	-3.26	-1.2	271	1	lasso	0.00812	0.0743	1.2	0.230139	NA	NA	NA	NA	NA	right-heart-v20201223.invnorm_RVEF.Heart_Left_Ventricle.twas
Heart_Left_Ventricle	../WEIGHTS-ALL//Heart_Left_Ventricle/Heart_Left_Ventricle.ENSG00000101421.3.wgt.RDat	CHMP4B	20	32399110	32442172	0.025025	rs1015363	3.05	rs17405840	0.00106	-3.11	1.2	250	2	lasso	-0.000281	0.337	-1.1433	0.252928	NA	NA	NA	NA	NA	right-heart-v20201223.invnorm_RVEF.Heart_Left_Ventricle.twas
Heart_Left_Ventricle	../WEIGHTS-ALL//Heart_Left_Ventricle/Heart_Left_Ventricle.ENSG00000101425.8.wgt.RDat	BPI	20	36888551	36965907	0.111735	rs788348	-2.66	rs6014601	0.0944	-5.34	0.385	498	2	lasso	0.0823	9.35e-07	-0.3981	0.690524	NA	NA	NA	NA	NA	right-heart-v20201223.invnorm_RVEF.Heart_Left_Ventricle.twas
Heart_Left_Ventricle	../WEIGHTS-ALL//Heart_Left_Ventricle/Heart_Left_Ventricle.ENSG00000101439.4.wgt.RDat	CST3	20	23608534	23619110	0.049281	rs8115789	-2.39	rs6113965	-0.00364	-3.2	-0.279	550	550	blup	-0.00111	0.404	-0.2494	0.803065	NA	NA	NA	NA	NA	right-heart-v20201223.invnorm_RVEF.Heart_Left_Ventricle.twas
Heart_Left_Ventricle	../WEIGHTS-ALL//Heart_Left_Ventricle/Heart_Left_Ventricle.ENSG00000101443.13.wgt.RDat	WFDC2	20	44098346	44110172	0.035448	rs4499491	2.59	rs2072793	-0.000229	2.95	0.553	495	495	blup	0.00393	0.152	-0.1141	0.909149	NA	NA	NA	NA	NA	right-heart-v20201223.invnorm_RVEF.Heart_Left_Ventricle.twas
Heart_Left_Ventricle	../WEIGHTS-ALL//Heart_Left_Ventricle/Heart_Left_Ventricle.ENSG00000101444.8.wgt.RDat	AHCY	20	32868074	32899608	0.007377	rs2378259	-3.55	rs17305573	0.00918	3.03	1.405	298	1	lasso	0.00437	0.141	1.405	0.160021	NA	NA	NA	NA	NA	right-heart-v20201223.invnorm_RVEF.Heart_Left_Ventricle.twas
Heart_Left_Ventricle	../WEIGHTS-ALL//Heart_Left_Ventricle/Heart_Left_Ventricle.ENSG00000101447.9.wgt.RDat	FAM83D	20	37554955	37581703	0.003798	rs6129215	-2.75	rs7271186	0.0047	3.01	-0.674	405	1	lasso	0.00442	0.139	-0.674	0.500311	NA	NA	NA	NA	NA	right-heart-v20201223.invnorm_RVEF.Heart_Left_Ventricle.twas
Heart_Left_Ventricle	../WEIGHTS-ALL//Heart_Left_Ventricle/Heart_Left_Ventricle.ENSG00000101452.10.wgt.RDat	DHX35	20	37590942	37668366	0.046526	rs6129215	-2.75	rs1406858	-0.00367	2.93	-2.108	415	2	lasso	0.00903	0.0639	-2.03	0.042354	NA	NA	NA	NA	NA	right-heart-v20201223.invnorm_RVEF.Heart_Left_Ventricle.twas
Heart_Left_Ventricle	../WEIGHTS-ALL//Heart_Left_Ventricle/Heart_Left_Ventricle.ENSG00000101457.8.wgt.RDat	DNTTIP1	20	44420576	44440066	0.315771	rs4599	2.33	rs3746494	0.22	-8.25	0.468	530	9	lasso	0.232	2.24e-17	-0.6468	0.51773	NA	NA	NA	NA	NA	right-heart-v20201223.invnorm_RVEF.Heart_Left_Ventricle.twas
Heart_Left_Ventricle	../WEIGHTS-ALL//Heart_Left_Ventricle/Heart_Left_Ventricle.ENSG00000101460.8.wgt.RDat	MAP1LC3A	20	33134658	33148149	0.232623	rs6060140	-3.9	rs6059880	0.113	-6.46	-1.514	304	304	blup	0.166	1.75e-12	2.9644	0.003033	NA	NA	NA	NA	NA	right-heart-v20201223.invnorm_RVEF.Heart_Left_Ventricle.twas
Heart_Left_Ventricle	../WEIGHTS-ALL//Heart_Left_Ventricle/Heart_Left_Ventricle.ENSG00000101464.6.wgt.RDat	PIGU	20	33148346	33264910	0.041262	rs6060140	-3.9	rs819164	0.00982	3.72	0.113	319	3	enet	0.0261	0.00445	1.6022	0.109102	NA	NA	NA	NA	NA	right-heart-v20201223.invnorm_RVEF.Heart_Left_Ventricle.twas
Heart_Left_Ventricle	../WEIGHTS-ALL//Heart_Left_Ventricle/Heart_Left_Ventricle.ENSG00000101473.12.wgt.RDat	ACOT8	20	44471915	44486045	0.09276	rs2425773	2.26	rs197669	0.0556	4.71	0.935	525	5	lasso	0.0428	0.00036	0.8991	0.368582	NA	NA	NA	NA	NA	right-heart-v20201223.invnorm_RVEF.Heart_Left_Ventricle.twas
Heart_Left_Ventricle	../WEIGHTS-ALL//Heart_Left_Ventricle/Heart_Left_Ventricle.ENSG00000101474.7.wgt.RDat	APMAP	20	24943561	24973615	0.033215	rs6114921	-2.88	rs6132784	0.0121	2.71	0.674	490	490	blup	0.00682	0.0924	1.9937	0.046181	NA	NA	NA	NA	NA	right-heart-v20201223.invnorm_RVEF.Heart_Left_Ventricle.twas
Heart_Left_Ventricle	../WEIGHTS-ALL//Heart_Left_Ventricle/Heart_Left_Ventricle.ENSG00000101898.5.wgt.RDat	RP3-324O17.4	20	30135496	30135852	0.02272	rs6119392	2.54	rs6058498	0.00599	3.21	-0.806	251	1	lasso	0.00255	0.195	-0.806	0.420243	NA	NA	NA	NA	NA	right-heart-v20201223.invnorm_RVEF.Heart_Left_Ventricle.twas
Heart_Left_Ventricle	../WEIGHTS-ALL//Heart_Left_Ventricle/Heart_Left_Ventricle.ENSG00000124097.7.wgt.RDat	HMGB1P1	20	56063448	56064083	0.167899	rs6015097	-3.04	rs17494984	0.00954	-3.95	0.063	687	2	lasso	0.0101	0.0539	-0.0159	0.987288	NA	NA	NA	NA	NA	right-heart-v20201223.invnorm_RVEF.Heart_Left_Ventricle.twas
Heart_Left_Ventricle	../WEIGHTS-ALL//Heart_Left_Ventricle/Heart_Left_Ventricle.ENSG00000124104.14.wgt.RDat	SNX21	20	44462449	44471385	0.074343	rs2425773	2.26	rs197669	-0.00372	-2.97	0.935	525	2	lasso	0.0177	0.0162	-0.9701	0.332005	NA	NA	NA	NA	NA	right-heart-v20201223.invnorm_RVEF.Heart_Left_Ventricle.twas
Heart_Left_Ventricle	../WEIGHTS-ALL//Heart_Left_Ventricle/Heart_Left_Ventricle.ENSG00000124107.5.wgt.RDat	SLPI	20	43880880	43883205	0.018097	rs11907237	-2.72	rs16990679	-0.000584	2.55	-0.674	475	475	blup	0.00075	0.274	-1.8783	0.060338	NA	NA	NA	NA	NA	right-heart-v20201223.invnorm_RVEF.Heart_Left_Ventricle.twas
Heart_Left_Ventricle	../WEIGHTS-ALL//Heart_Left_Ventricle/Heart_Left_Ventricle.ENSG00000124116.14.wgt.RDat	WFDC3	20	44376583	44420571	0.231372	rs4599	2.33	rs2664529	0.202	-8.54	0.613	530	21	enet	0.227	5.08e-17	-0.6009	0.547914	NA	NA	NA	NA	NA	right-heart-v20201223.invnorm_RVEF.Heart_Left_Ventricle.twas
Heart_Left_Ventricle	../WEIGHTS-ALL//Heart_Left_Ventricle/Heart_Left_Ventricle.ENSG00000124120.6.wgt.RDat	TTPAL	20	43104526	43123244	0.147491	rs11907237	-2.72	rs3761184	-0.00195	3.58	-1.405	489	489	blup	0.0334	0.00147	-0.9833	0.325468	NA	NA	NA	NA	NA	right-heart-v20201223.invnorm_RVEF.Heart_Left_Ventricle.twas
Heart_Left_Ventricle	../WEIGHTS-ALL//Heart_Left_Ventricle/Heart_Left_Ventricle.ENSG00000124126.9.wgt.RDat	PREX1	20	47240790	47444420	0.026928	rs4809688	-1.97	rs6066802	-0.00302	2.85	0.088	470	1	lasso	0.0158	0.0217	0.088	0.929877	NA	NA	NA	NA	NA	right-heart-v20201223.invnorm_RVEF.Heart_Left_Ventricle.twas
Heart_Left_Ventricle	../WEIGHTS-ALL//Heart_Left_Ventricle/Heart_Left_Ventricle.ENSG00000124151.14.wgt.RDat	NCOA3	20	46130601	46285621	0.005368	rs4809646	2.51	rs6090639	0.000591	-3.06	-0.789	453	453	blup	0.00477	0.131	0.7986	0.424509	NA	NA	NA	NA	NA	right-heart-v20201223.invnorm_RVEF.Heart_Left_Ventricle.twas
Heart_Left_Ventricle	../WEIGHTS-ALL//Heart_Left_Ventricle/Heart_Left_Ventricle.ENSG00000124164.11.wgt.RDat	VAPB	20	56964178	57026157	0.305886	rs11697646	-3.49	rs6092645	0.202	7.76	-0.643	634	3	lasso	0.212	8.22e-16	-0.6848	0.493445	NA	NA	NA	NA	NA	right-heart-v20201223.invnorm_RVEF.Heart_Left_Ventricle.twas
Heart_Left_Ventricle	../WEIGHTS-ALL//Heart_Left_Ventricle/Heart_Left_Ventricle.ENSG00000124172.5.wgt.RDat	ATP5E	20	57601710	57607437	0.13378	rs271960	-3.46	rs6064731	0.0516	4.87	0.164	572	31	enet	0.0703	5.79e-06	0.2019	0.840019	NA	NA	NA	NA	NA	right-heart-v20201223.invnorm_RVEF.Heart_Left_Ventricle.twas
Heart_Left_Ventricle	../WEIGHTS-ALL//Heart_Left_Ventricle/Heart_Left_Ventricle.ENSG00000124191.13.wgt.RDat	TOX2	20	42543504	42698256	0.523132	rs1883790	-2.26	rs11086895	0.137	6.88	-0.583	528	6	lasso	0.346	7.86e-27	-0.5383	0.590343	NA	NA	NA	NA	NA	right-heart-v20201223.invnorm_RVEF.Heart_Left_Ventricle.twas
Heart_Left_Ventricle	../WEIGHTS-ALL//Heart_Left_Ventricle/Heart_Left_Ventricle.ENSG00000124198.8.wgt.RDat	ARFGEF2	20	47538427	47653230	0.138976	rs4810829	-1.84	rs910160	-0.00167	3.46	-0.358	455	19	enet	0.0438	0.00031	-0.2452	0.806278	NA	NA	NA	NA	NA	right-heart-v20201223.invnorm_RVEF.Heart_Left_Ventricle.twas
Heart_Left_Ventricle	../WEIGHTS-ALL//Heart_Left_Ventricle/Heart_Left_Ventricle.ENSG00000124201.10.wgt.RDat	ZNFX1	20	47854483	47894714	0.007409	rs3091609	-1.79	rs16994382	-0.00354	3.56	0.806	425	5	lasso	0.0323	0.00173	0.8058	0.42035	NA	NA	NA	NA	NA	right-heart-v20201223.invnorm_RVEF.Heart_Left_Ventricle.twas
Heart_Left_Ventricle	../WEIGHTS-ALL//Heart_Left_Ventricle/Heart_Left_Ventricle.ENSG00000124207.12.wgt.RDat	CSE1L	20	47662849	47713489	0.196205	rs4810829	-1.84	rs3091529	0.106	6.27	-0.372	477	11	enet	0.131	4.8e-10	-0.403	0.686932	NA	NA	NA	NA	NA	right-heart-v20201223.invnorm_RVEF.Heart_Left_Ventricle.twas
Heart_Left_Ventricle	../WEIGHTS-ALL//Heart_Left_Ventricle/Heart_Left_Ventricle.ENSG00000124209.3.wgt.RDat	RAB22A	20	56884752	56942563	0.047392	rs11697646	-3.49	rs4811950	0.00193	2.84	-1.859	653	653	blup	-0.000516	0.354	1.2483	0.211908	NA	NA	NA	NA	NA	right-heart-v20201223.invnorm_RVEF.Heart_Left_Ventricle.twas
Heart_Left_Ventricle	../WEIGHTS-ALL//Heart_Left_Ventricle/Heart_Left_Ventricle.ENSG00000124212.5.wgt.RDat	PTGIS	20	48120411	48184683	0.073376	rs667008	3.1	rs6019902	-0.00371	-3.47	0.253	423	17	enet	-0.0022	0.524	-0.6295	0.529014	NA	NA	NA	NA	NA	right-heart-v20201223.invnorm_RVEF.Heart_Left_Ventricle.twas
Heart_Left_Ventricle	../WEIGHTS-ALL//Heart_Left_Ventricle/Heart_Left_Ventricle.ENSG00000124214.15.wgt.RDat	STAU1	20	47729878	47804904	0.10144	rs3091609	-1.79	rs6019543	0.0057	4.28	-0.628	458	458	blup	0.0154	0.023	-0.2682	0.78854	NA	NA	NA	NA	NA	right-heart-v20201223.invnorm_RVEF.Heart_Left_Ventricle.twas
Heart_Left_Ventricle	../WEIGHTS-ALL//Heart_Left_Ventricle/Heart_Left_Ventricle.ENSG00000124215.12.wgt.RDat	CDH26	20	58533471	58609066	0.060023	rs41417848	-3.19	rs2145555	0.00294	3.17	0.496	612	612	blup	-0.0025	0.568	-0.8573	0.391272	NA	NA	NA	NA	NA	right-heart-v20201223.invnorm_RVEF.Heart_Left_Ventricle.twas
Heart_Left_Ventricle	../WEIGHTS-ALL//Heart_Left_Ventricle/Heart_Left_Ventricle.ENSG00000124217.3.wgt.RDat	MOCS3	20	49575363	49577820	0.029025	rs6021118	-4.05	rs6063523	-0.00371	-3.03	0.974	475	475	blup	-0.00122	0.414	0.1378	0.890373	NA	NA	NA	NA	NA	right-heart-v20201223.invnorm_RVEF.Heart_Left_Ventricle.twas
Heart_Left_Ventricle	../WEIGHTS-ALL//Heart_Left_Ventricle/Heart_Left_Ventricle.ENSG00000124225.11.wgt.RDat	PMEPA1	20	56223448	56286592	0.07032	rs6015097	-3.04	rs6070246	-0.00195	3.08	1.555	632	1	lasso	0.014	0.0289	1.555	0.119946	NA	NA	NA	NA	NA	right-heart-v20201223.invnorm_RVEF.Heart_Left_Ventricle.twas
Heart_Left_Ventricle	../WEIGHTS-ALL//Heart_Left_Ventricle/Heart_Left_Ventricle.ENSG00000124226.7.wgt.RDat	RNF114	20	48552948	48570429	0.083576	rs667008	3.1	rs17785895	0.0771	4.85	2.044	462	1	lasso	0.0597	2.85e-05	2.044	0.040954	NA	NA	NA	NA	NA	right-heart-v20201223.invnorm_RVEF.Heart_Left_Ventricle.twas
Heart_Left_Ventricle	../WEIGHTS-ALL//Heart_Left_Ventricle/Heart_Left_Ventricle.ENSG00000124243.13.wgt.RDat	BCAS4	20	49411431	49493714	0.045077	rs11696332	-3.49	rs6012949	0.00118	3.37	-0.755	495	1	lasso	0.000895	0.266	-0.755	0.450249	NA	NA	NA	NA	NA	right-heart-v20201223.invnorm_RVEF.Heart_Left_Ventricle.twas
Heart_Left_Ventricle	../WEIGHTS-ALL//Heart_Left_Ventricle/Heart_Left_Ventricle.ENSG00000124249.5.wgt.RDat	KCNK15	20	43374421	43379675	0.060604	rs11907237	-2.72	rs6073535	0.0996	5.35	0.164	403	1	lasso	0.0952	1.31e-07	0.164	0.869731	NA	NA	NA	NA	NA	right-heart-v20201223.invnorm_RVEF.Heart_Left_Ventricle.twas
Heart_Left_Ventricle	../WEIGHTS-ALL//Heart_Left_Ventricle/Heart_Left_Ventricle.ENSG00000124257.6.wgt.RDat	NEURL2	20	44517264	44517526	0.183358	rs2425773	2.26	rs4608591	0.0568	4.77	0.974	512	4	lasso	0.0393	0.000608	1.052	0.292789	NA	NA	NA	NA	NA	right-heart-v20201223.invnorm_RVEF.Heart_Left_Ventricle.twas
Heart_Left_Ventricle	../WEIGHTS-ALL//Heart_Left_Ventricle/Heart_Left_Ventricle.ENSG00000125510.11.wgt.RDat	OPRL1	20	62711526	62731996	0.136888	rs351880	2.48	rs4408777	0.0702	4.83	1.838	314	3	lasso	0.0476	0.000173	1.9655	0.049356	NA	NA	NA	NA	NA	right-heart-v20201223.invnorm_RVEF.Heart_Left_Ventricle.twas
Heart_Left_Ventricle	../WEIGHTS-ALL//Heart_Left_Ventricle/Heart_Left_Ventricle.ENSG00000125520.9.wgt.RDat	SLC2A4RG	20	62371214	62374858	0.125949	rs351880	2.48	rs6089770	-0.00138	-3.38	0.038	442	442	blup	0.000308	0.299	1.3546	0.175536	NA	NA	NA	NA	NA	right-heart-v20201223.invnorm_RVEF.Heart_Left_Ventricle.twas
Heart_Left_Ventricle	../WEIGHTS-ALL//Heart_Left_Ventricle/Heart_Left_Ventricle.ENSG00000125534.5.wgt.RDat	PPDPF	20	62152077	62153559	0.172132	rs6010853	2.95	rs310653	0.00864	-4.47	0.215	440	26	enet	0.0426	0.000368	-1.2159	0.22402	NA	NA	NA	NA	NA	right-heart-v20201223.invnorm_RVEF.Heart_Left_Ventricle.twas
Heart_Left_Ventricle	../WEIGHTS-ALL//Heart_Left_Ventricle/Heart_Left_Ventricle.ENSG00000125772.8.wgt.RDat	GPCPD1	20	5525085	5591672	0.07602	rs11699382	-3.19	rs17283776	-0.00355	3.16	-0.358	622	25	enet	-0.0014	0.431	-0.326	0.74444	NA	NA	NA	NA	NA	right-heart-v20201223.invnorm_RVEF.Heart_Left_Ventricle.twas
Heart_Left_Ventricle	../WEIGHTS-ALL//Heart_Left_Ventricle/Heart_Left_Ventricle.ENSG00000125775.10.wgt.RDat	SDCBP2	20	1290619	1309883	0.20981	rs533747	-3.57	rs912118	0.0678	-6.25	-0.643	691	8	lasso	0.113	8.73e-09	0.8801	0.378821	NA	NA	NA	NA	NA	right-heart-v20201223.invnorm_RVEF.Heart_Left_Ventricle.twas
Heart_Left_Ventricle	../WEIGHTS-ALL//Heart_Left_Ventricle/Heart_Left_Ventricle.ENSG00000125779.17.wgt.RDat	PANK2	20	3869516	3907605	0.169297	rs6116209	-3.76	rs2095638	0.00923	-2.96	0.896	558	7	lasso	0.0103	0.052	0.9185	0.358355	NA	NA	NA	NA	NA	right-heart-v20201223.invnorm_RVEF.Heart_Left_Ventricle.twas
Heart_Left_Ventricle	../WEIGHTS-ALL//Heart_Left_Ventricle/Heart_Left_Ventricle.ENSG00000125810.9.wgt.RDat	CD93	20	23059986	23066977	0.025269	rs2235953	2.51	rs6083020	0.00863	3.21	0.674	575	575	blup	0.0217	0.00865	-0.1445	0.885135	NA	NA	NA	NA	NA	right-heart-v20201223.invnorm_RVEF.Heart_Left_Ventricle.twas
Heart_Left_Ventricle	../WEIGHTS-ALL//Heart_Left_Ventricle/Heart_Left_Ventricle.ENSG00000125812.11.wgt.RDat	GZF1	20	23342787	23353700	0.160607	rs2235953	2.51	rs2424533	0.00898	-4.03	1.943	565	565	blup	0.0138	0.0296	-1.189	0.234429	NA	NA	NA	NA	NA	right-heart-v20201223.invnorm_RVEF.Heart_Left_Ventricle.twas
Heart_Left_Ventricle	../WEIGHTS-ALL//Heart_Left_Ventricle/Heart_Left_Ventricle.ENSG00000125814.13.wgt.RDat	NAPB	20	23355159	23402125	0.168494	rs2235953	2.51	rs2424534	0.131	6.27	1.126	570	2	lasso	0.124	1.54e-09	1.126	0.260161	NA	NA	NA	NA	NA	right-heart-v20201223.invnorm_RVEF.Heart_Left_Ventricle.twas
Heart_Left_Ventricle	../WEIGHTS-ALL//Heart_Left_Ventricle/Heart_Left_Ventricle.ENSG00000125817.7.wgt.RDat	CENPB	20	3764498	3767337	0.000371	rs6116209	-3.76	rs11087604	-0.00255	-3.61	-0.151	515	515	blup	0.00673	0.0937	0.9857	0.324278	NA	NA	NA	NA	NA	right-heart-v20201223.invnorm_RVEF.Heart_Left_Ventricle.twas
Heart_Left_Ventricle	../WEIGHTS-ALL//Heart_Left_Ventricle/Heart_Left_Ventricle.ENSG00000125818.13.wgt.RDat	PSMF1	20	1093906	1160596	0.194541	rs533747	-3.57	rs3787573	0.138	-6.4	-0.568	711	5	lasso	0.143	6.92e-11	0.5124	0.608368	NA	NA	NA	NA	NA	right-heart-v20201223.invnorm_RVEF.Heart_Left_Ventricle.twas
Heart_Left_Ventricle	../WEIGHTS-ALL//Heart_Left_Ventricle/Heart_Left_Ventricle.ENSG00000125821.7.wgt.RDat	DTD1	20	18568537	18744561	0.151514	rs1928099	2.51	rs2295554	0.0451	4.59	0.643	483	5	lasso	0.0187	0.0139	0.5938	0.552647	NA	NA	NA	NA	NA	right-heart-v20201223.invnorm_RVEF.Heart_Left_Ventricle.twas
Heart_Left_Ventricle	../WEIGHTS-ALL//Heart_Left_Ventricle/Heart_Left_Ventricle.ENSG00000125826.15.wgt.RDat	RBCK1	20	388142	411610	0.187946	rs3787566	-3.36	rs6139109	0.00246	4.33	-0.138	517	41	enet	0.0092	0.0622	0.0346	0.972363	NA	NA	NA	NA	NA	right-heart-v20201223.invnorm_RVEF.Heart_Left_Ventricle.twas
Heart_Left_Ventricle	../WEIGHTS-ALL//Heart_Left_Ventricle/Heart_Left_Ventricle.ENSG00000125827.4.wgt.RDat	TMX4	20	7957995	8000476	0.263268	rs4813854	-3.09	rs4813847	0.11	6.29	-1.227	519	8	enet	0.112	9.7e-09	-0.898	0.369191	NA	NA	NA	NA	NA	right-heart-v20201223.invnorm_RVEF.Heart_Left_Ventricle.twas
Heart_Left_Ventricle	../WEIGHTS-ALL//Heart_Left_Ventricle/Heart_Left_Ventricle.ENSG00000125835.13.wgt.RDat	SNRPB	20	2442280	2451499	0.015628	rs6051339	-2.83	rs6107100	0.00744	3.73	-0.51	620	6	enet	0.0125	0.0367	-0.6413	0.52135	NA	NA	NA	NA	NA	right-heart-v20201223.invnorm_RVEF.Heart_Left_Ventricle.twas
Heart_Left_Ventricle	../WEIGHTS-ALL//Heart_Left_Ventricle/Heart_Left_Ventricle.ENSG00000125845.6.wgt.RDat	BMP2	20	6748311	6760927	0.034413	rs235711	2.78	rs6054764	-0.00227	3.35	-0.113	597	3	enet	0.000421	0.292	-0.2341	0.814895	NA	NA	NA	NA	NA	right-heart-v20201223.invnorm_RVEF.Heart_Left_Ventricle.twas
Heart_Left_Ventricle	../WEIGHTS-ALL//Heart_Left_Ventricle/Heart_Left_Ventricle.ENSG00000125848.9.wgt.RDat	FLRT3	20	14303634	14318262	0.041344	rs6135168	2.69	rs16994542	-0.000984	3	-0.69	415	1	lasso	-0.00239	0.552	-0.69	0.490194	NA	NA	NA	NA	NA	right-heart-v20201223.invnorm_RVEF.Heart_Left_Ventricle.twas
Heart_Left_Ventricle	../WEIGHTS-ALL//Heart_Left_Ventricle/Heart_Left_Ventricle.ENSG00000125851.5.wgt.RDat	PCSK2	20	17206752	17465223	0.113372	rs11698484	2.95	rs6075099	-0.000723	3.66	-0.228	644	7	enet	0.0237	0.0064	-0.4397	0.660124	NA	NA	NA	NA	NA	right-heart-v20201223.invnorm_RVEF.Heart_Left_Ventricle.twas
Heart_Left_Ventricle	../WEIGHTS-ALL//Heart_Left_Ventricle/Heart_Left_Ventricle.ENSG00000125863.13.wgt.RDat	MKKS	20	10381657	10414870	0.043696	rs3790158	2.39	rs6133922	0.06	-4.6	0.51	578	1	lasso	0.0253	0.00501	-0.51	0.610051	NA	NA	NA	NA	NA	right-heart-v20201223.invnorm_RVEF.Heart_Left_Ventricle.twas
Heart_Left_Ventricle	../WEIGHTS-ALL//Heart_Left_Ventricle/Heart_Left_Ventricle.ENSG00000125864.7.wgt.RDat	BFSP1	20	17474550	17549865	0.095442	rs11698484	2.95	rs4814649	0.0166	-3.44	0.215	655	3	lasso	0.00945	0.0597	-0.4141	0.67881	NA	NA	NA	NA	NA	right-heart-v20201223.invnorm_RVEF.Heart_Left_Ventricle.twas
Heart_Left_Ventricle	../WEIGHTS-ALL//Heart_Left_Ventricle/Heart_Left_Ventricle.ENSG00000125868.11.wgt.RDat	DSTN	20	17550508	17590564	0.404067	rs11698484	2.95	rs16999416	0.195	-7.87	2.034	653	7	lasso	0.175	3.94e-13	-1.9761	0.048143	NA	NA	NA	NA	NA	right-heart-v20201223.invnorm_RVEF.Heart_Left_Ventricle.twas
Heart_Left_Ventricle	../WEIGHTS-ALL//Heart_Left_Ventricle/Heart_Left_Ventricle.ENSG00000125871.9.wgt.RDat	MGME1	20	17949624	17971765	0.264734	rs2618627	2.81	rs3736771	0.13	-6.25	0.412	566	12	enet	0.152	1.62e-11	-0.1475	0.882723	NA	NA	NA	NA	NA	right-heart-v20201223.invnorm_RVEF.Heart_Left_Ventricle.twas
Heart_Left_Ventricle	../WEIGHTS-ALL//Heart_Left_Ventricle/Heart_Left_Ventricle.ENSG00000125872.7.wgt.RDat	LRRN4	20	6021424	6034695	0.004569	rs3897510	2.81	rs2326679	-0.00334	-2.8	-0.628	597	597	blup	0.00956	0.0586	1.1264	0.260007	NA	NA	NA	NA	NA	right-heart-v20201223.invnorm_RVEF.Heart_Left_Ventricle.twas
Heart_Left_Ventricle	../WEIGHTS-ALL//Heart_Left_Ventricle/Heart_Left_Ventricle.ENSG00000125875.9.wgt.RDat	TBC1D20	20	416124	443197	0.175729	rs533747	-3.57	rs150207	0.0417	-4.52	1.734	586	586	blup	0.031	0.0021	-0.7261	0.467784	NA	NA	NA	NA	NA	right-heart-v20201223.invnorm_RVEF.Heart_Left_Ventricle.twas
Heart_Left_Ventricle	../WEIGHTS-ALL//Heart_Left_Ventricle/Heart_Left_Ventricle.ENSG00000125877.8.wgt.RDat	ITPA	20	3189514	3204516	0.453465	rs6051339	-2.83	rs7270101	0.439	-10.96	-0.69	439	10	lasso	0.451	4.01e-37	0.9084	0.363666	NA	NA	NA	NA	NA	right-heart-v20201223.invnorm_RVEF.Heart_Left_Ventricle.twas
Heart_Left_Ventricle	../WEIGHTS-ALL//Heart_Left_Ventricle/Heart_Left_Ventricle.ENSG00000125885.9.wgt.RDat	MCM8	20	5931298	5975852	0.423008	rs3897510	2.81	rs454422	0.225	-7.94	-1.405	604	24	enet	0.233	1.81e-17	1.4665	0.142502	NA	NA	NA	NA	NA	right-heart-v20201223.invnorm_RVEF.Heart_Left_Ventricle.twas
Heart_Left_Ventricle	../WEIGHTS-ALL//Heart_Left_Ventricle/Heart_Left_Ventricle.ENSG00000125895.5.wgt.RDat	TMEM74B	20	1161205	1166059	0.059507	rs533747	-3.57	rs6078095	0.0393	-4.25	0.954	721	1	lasso	0.0194	0.0124	-0.954	0.340084	NA	NA	NA	NA	NA	right-heart-v20201223.invnorm_RVEF.Heart_Left_Ventricle.twas
Heart_Left_Ventricle	../WEIGHTS-ALL//Heart_Left_Ventricle/Heart_Left_Ventricle.ENSG00000125901.5.wgt.RDat	MRPS26	20	3026591	3028900	0.191019	rs6051339	-2.83	rs6138990	0.0935	5.18	-0.088	446	4	lasso	0.0881	3.89e-07	-0.2514	0.80147	NA	NA	NA	NA	NA	right-heart-v20201223.invnorm_RVEF.Heart_Left_Ventricle.twas
Heart_Left_Ventricle	../WEIGHTS-ALL//Heart_Left_Ventricle/Heart_Left_Ventricle.ENSG00000125995.11.wgt.RDat	ROMO1	20	34287282	34288906	0.002022	rs2093058	-3.37	rs17426419	0.000777	-2.7	-0.69	295	3	lasso	0.00359	0.161	0.7172	0.47325	NA	NA	NA	NA	NA	right-heart-v20201223.invnorm_RVEF.Heart_Left_Ventricle.twas
Heart_Left_Ventricle	../WEIGHTS-ALL//Heart_Left_Ventricle/Heart_Left_Ventricle.ENSG00000126001.11.wgt.RDat	CEP250	20	34042985	34099804	0.069852	rs6060140	-3.9	rs224360	0.0493	-4.71	0.126	325	4	lasso	0.0452	0.000249	-0.0552	0.955949	NA	NA	NA	NA	NA	right-heart-v20201223.invnorm_RVEF.Heart_Left_Ventricle.twas
Heart_Left_Ventricle	../WEIGHTS-ALL//Heart_Left_Ventricle/Heart_Left_Ventricle.ENSG00000126005.11.wgt.RDat	MMP24-AS1	20	33804265	33865934	0.455027	rs6060140	-3.9	rs2425044	0.149	-6.54	0.994	344	6	lasso	0.139	1.5e-10	-0.7655	0.443948	NA	NA	NA	NA	NA	right-heart-v20201223.invnorm_RVEF.Heart_Left_Ventricle.twas
Heart_Left_Ventricle	../WEIGHTS-ALL//Heart_Left_Ventricle/Heart_Left_Ventricle.ENSG00000129988.5.wgt.RDat	LBP	20	36974759	37005665	0.027451	rs788348	-2.66	rs6069875	0.0271	3.93	-1.717	502	4	enet	0.0267	0.00406	-1.524	0.127503	NA	NA	NA	NA	NA	right-heart-v20201223.invnorm_RVEF.Heart_Left_Ventricle.twas
Heart_Left_Ventricle	../WEIGHTS-ALL//Heart_Left_Ventricle/Heart_Left_Ventricle.ENSG00000130684.9.wgt.RDat	ZNF337	20	25666203	25677477	0.153985	rs2386804	3.42	rs6037128	0.0651	-5.04	-0.305	240	4	lasso	0.0869	4.68e-07	0.134	0.893376	NA	NA	NA	NA	NA	right-heart-v20201223.invnorm_RVEF.Heart_Left_Ventricle.twas
Heart_Left_Ventricle	../WEIGHTS-ALL//Heart_Left_Ventricle/Heart_Left_Ventricle.ENSG00000130699.12.wgt.RDat	TAF4	20	60528525	60640866	0.047535	rs944243	3.24	rs2236415	0.0174	-3.84	-1.058	548	2	lasso	0.0239	0.00617	1.0977	0.272354	NA	NA	NA	NA	NA	right-heart-v20201223.invnorm_RVEF.Heart_Left_Ventricle.twas
Heart_Left_Ventricle	../WEIGHTS-ALL//Heart_Left_Ventricle/Heart_Left_Ventricle.ENSG00000130700.6.wgt.RDat	GATA5	20	61038553	61051026	0.056649	rs3195701	2.71	rs959581	-0.00368	-3.25	1.041	488	7	enet	0.0114	0.0436	-0.6458	0.518432	NA	NA	NA	NA	NA	right-heart-v20201223.invnorm_RVEF.Heart_Left_Ventricle.twas
Heart_Left_Ventricle	../WEIGHTS-ALL//Heart_Left_Ventricle/Heart_Left_Ventricle.ENSG00000130702.9.wgt.RDat	LAMA5	20	60883011	60942368	0.279213	rs3195701	2.71	rs483876	0.0247	-4.46	-0.228	486	5	lasso	0.0281	0.00327	0.7729	0.439583	NA	NA	NA	NA	NA	right-heart-v20201223.invnorm_RVEF.Heart_Left_Ventricle.twas
Heart_Left_Ventricle	../WEIGHTS-ALL//Heart_Left_Ventricle/Heart_Left_Ventricle.ENSG00000130703.11.wgt.RDat	OSBPL2	20	60813580	60871268	0.166304	rs3195701	2.71	rs3810550	0.0051	4.01	-0.878	474	6	lasso	0.0125	0.0367	-0.1813	0.856145	NA	NA	NA	NA	NA	right-heart-v20201223.invnorm_RVEF.Heart_Left_Ventricle.twas
Heart_Left_Ventricle	../WEIGHTS-ALL//Heart_Left_Ventricle/Heart_Left_Ventricle.ENSG00000131044.12.wgt.RDat	TTLL9	20	30458551	30532757	0.257396	rs6119392	2.54	rs6061043	0.0978	-5.62	-0.358	314	314	blup	0.0906	2.64e-07	0.5608	0.574906	NA	NA	NA	NA	NA	right-heart-v20201223.invnorm_RVEF.Heart_Left_Ventricle.twas
Heart_Left_Ventricle	../WEIGHTS-ALL//Heart_Left_Ventricle/Heart_Left_Ventricle.ENSG00000131051.16.wgt.RDat	RBM39	20	34291532	34330234	0.055656	rs11167262	-2.6	rs11698601	-0.000367	3.49	-1.372	295	295	blup	0.0108	0.0481	-0.367	0.713639	NA	NA	NA	NA	NA	right-heart-v20201223.invnorm_RVEF.Heart_Left_Ventricle.twas
Heart_Left_Ventricle	../WEIGHTS-ALL//Heart_Left_Ventricle/Heart_Left_Ventricle.ENSG00000131055.4.wgt.RDat	COX4I2	20	30225691	30232809	0.132575	rs6119392	2.54	rs6089070	0.109	6.16	0.292	283	15	enet	0.122	2e-09	0.3924	0.694789	NA	NA	NA	NA	NA	right-heart-v20201223.invnorm_RVEF.Heart_Left_Ventricle.twas
Heart_Left_Ventricle	../WEIGHTS-ALL//Heart_Left_Ventricle/Heart_Left_Ventricle.ENSG00000131069.15.wgt.RDat	ACSS2	20	33459949	33515769	0.044219	rs6060140	-3.9	rs6088570	0.0474	-3.89	-3.121	348	1	lasso	0.0357	0.00105	3.121	0.001802	NA	NA	NA	NA	NA	right-heart-v20201223.invnorm_RVEF.Heart_Left_Ventricle.twas
Heart_Left_Ventricle	../WEIGHTS-ALL//Heart_Left_Ventricle/Heart_Left_Ventricle.ENSG00000132623.11.wgt.RDat	ANKEF1	20	10015689	10037410	0.18445	rs6056754	3.09	rs6039659	0.0881	-5.85	-0.44	681	12	enet	0.11	1.34e-08	1.1436	0.252794	NA	NA	NA	NA	NA	right-heart-v20201223.invnorm_RVEF.Heart_Left_Ventricle.twas
Heart_Left_Ventricle	../WEIGHTS-ALL//Heart_Left_Ventricle/Heart_Left_Ventricle.ENSG00000132646.6.wgt.RDat	PCNA	20	5095599	5107272	0.042626	rs11699382	-3.19	rs6107581	-0.00164	-3.02	-1.598	604	604	blup	0.00572	0.111	-0.0274	0.978174	NA	NA	NA	NA	NA	right-heart-v20201223.invnorm_RVEF.Heart_Left_Ventricle.twas
Heart_Left_Ventricle	../WEIGHTS-ALL//Heart_Left_Ventricle/Heart_Left_Ventricle.ENSG00000132669.8.wgt.RDat	RIN2	20	19867165	19983101	0.043095	rs10485593	3.87	rs911380	0.0485	3.97	-1.227	735	1	lasso	0.0146	0.0261	-1.227	0.219823	NA	NA	NA	NA	NA	right-heart-v20201223.invnorm_RVEF.Heart_Left_Ventricle.twas
Heart_Left_Ventricle	../WEIGHTS-ALL//Heart_Left_Ventricle/Heart_Left_Ventricle.ENSG00000132670.16.wgt.RDat	PTPRA	20	2854066	3019722	0.029311	rs6051339	-2.83	rs7268763	-0.00366	2.91	1.2	511	1	lasso	0.000786	0.272	1.2	0.230139	NA	NA	NA	NA	NA	right-heart-v20201223.invnorm_RVEF.Heart_Left_Ventricle.twas
Heart_Left_Ventricle	../WEIGHTS-ALL//Heart_Left_Ventricle/Heart_Left_Ventricle.ENSG00000132792.14.wgt.RDat	CTNNBL1	20	36322408	36500531	0.140894	rs6068490	2.51	rs6125601	0.000475	-4.59	-1.058	406	406	blup	0.0653	1.22e-05	0.617	0.537246	NA	NA	NA	NA	NA	right-heart-v20201223.invnorm_RVEF.Heart_Left_Ventricle.twas
Heart_Left_Ventricle	../WEIGHTS-ALL//Heart_Left_Ventricle/Heart_Left_Ventricle.ENSG00000132793.7.wgt.RDat	LPIN3	20	39969560	39988605	0.320048	rs6102517	2.89	rs6129800	0.00831	4.8	-1.227	366	366	blup	0.104	3.39e-08	-0.3308	0.740765	NA	NA	NA	NA	NA	right-heart-v20201223.invnorm_RVEF.Heart_Left_Ventricle.twas
Heart_Left_Ventricle	../WEIGHTS-ALL//Heart_Left_Ventricle/Heart_Left_Ventricle.ENSG00000132819.12.wgt.RDat	RBM38	20	55966463	55984389	0.023296	rs6015097	-3.04	rs6123718	0.00313	2.98	-1.643	677	10	enet	0.00224	0.206	-1.4327	0.151936	NA	NA	NA	NA	NA	right-heart-v20201223.invnorm_RVEF.Heart_Left_Ventricle.twas
Heart_Left_Ventricle	../WEIGHTS-ALL//Heart_Left_Ventricle/Heart_Left_Ventricle.ENSG00000132821.7.wgt.RDat	VSTM2L	20	36531499	36573752	0.345834	rs6095071	2.62	rs2273349	0.114	-6.35	1.227	483	483	blup	0.136	2.11e-10	0.8782	0.379826	NA	NA	NA	NA	NA	right-heart-v20201223.invnorm_RVEF.Heart_Left_Ventricle.twas
Heart_Left_Ventricle	../WEIGHTS-ALL//Heart_Left_Ventricle/Heart_Left_Ventricle.ENSG00000132823.6.wgt.RDat	OSER1	20	42825136	42839431	0.210254	rs1883790	-2.26	rs6103672	-0.00372	-3.13	-0.038	506	23	enet	-0.00229	0.536	1.1149	0.264903	NA	NA	NA	NA	NA	right-heart-v20201223.invnorm_RVEF.Heart_Left_Ventricle.twas
Heart_Left_Ventricle	../WEIGHTS-ALL//Heart_Left_Ventricle/Heart_Left_Ventricle.ENSG00000149451.13.wgt.RDat	ADAM33	20	3648612	3662893	0.064332	rs6116209	-3.76	rs914294	0.00975	-3.54	-0.628	507	2	lasso	-0.000737	0.372	0.2758	0.782703	NA	NA	NA	NA	NA	right-heart-v20201223.invnorm_RVEF.Heart_Left_Ventricle.twas
Heart_Left_Ventricle	../WEIGHTS-ALL//Heart_Left_Ventricle/Heart_Left_Ventricle.ENSG00000149474.9.wgt.RDat	CSRP2BP	20	18118762	18169031	0.033175	rs2618627	2.81	rs2745799	0.00455	3.84	-1.103	530	530	blup	-0.000558	0.358	0.4091	0.682489	NA	NA	NA	NA	NA	right-heart-v20201223.invnorm_RVEF.Heart_Left_Ventricle.twas
Heart_Left_Ventricle	../WEIGHTS-ALL//Heart_Left_Ventricle/Heart_Left_Ventricle.ENSG00000149531.10.wgt.RDat	FRG1B	20	29611857	29634010	0.112692	rs6119392	2.54	rs1811868	0.0639	4.95	-0.772	91	2	lasso	0.0717	4.66e-06	-0.5035	0.614616	NA	NA	NA	NA	NA	right-heart-v20201223.invnorm_RVEF.Heart_Left_Ventricle.twas
Heart_Left_Ventricle	../WEIGHTS-ALL//Heart_Left_Ventricle/Heart_Left_Ventricle.ENSG00000149596.6.wgt.RDat	JPH2	20	42740335	42816218	0.126416	rs1883790	-2.26	rs1055716	0.0041	-4.53	0.974	501	501	blup	0.0131	0.033	-0.5288	0.59692	NA	NA	NA	NA	NA	right-heart-v20201223.invnorm_RVEF.Heart_Left_Ventricle.twas
Heart_Left_Ventricle	../WEIGHTS-ALL//Heart_Left_Ventricle/Heart_Left_Ventricle.ENSG00000149599.11.wgt.RDat	DUSP15	20	30435440	30458504	0.194602	rs6119392	2.54	rs2092363	0.0179	4.46	0	314	18	enet	0.0567	4.45e-05	-0.3479	0.727892	NA	NA	NA	NA	NA	right-heart-v20201223.invnorm_RVEF.Heart_Left_Ventricle.twas
Heart_Left_Ventricle	../WEIGHTS-ALL//Heart_Left_Ventricle/Heart_Left_Ventricle.ENSG00000149634.4.wgt.RDat	SPATA25	20	44515128	44516274	0.039548	rs2425773	2.26	rs2248597	-0.00351	-3.3	-1.15	512	3	lasso	0.00478	0.131	1.8556	0.063509	NA	NA	NA	NA	NA	right-heart-v20201223.invnorm_RVEF.Heart_Left_Ventricle.twas
Heart_Left_Ventricle	../WEIGHTS-ALL//Heart_Left_Ventricle/Heart_Left_Ventricle.ENSG00000149679.7.wgt.RDat	CABLES2	20	60963688	60982341	0.536799	rs3195701	2.71	rs2427323	0.379	-10.18	0.674	487	7	lasso	0.388	9.43e-31	-1.092	0.274844	NA	NA	NA	NA	NA	right-heart-v20201223.invnorm_RVEF.Heart_Left_Ventricle.twas
Heart_Left_Ventricle	../WEIGHTS-ALL//Heart_Left_Ventricle/Heart_Left_Ventricle.ENSG00000154930.10.wgt.RDat	ACSS1	20	24986868	25039616	0.314987	rs6114921	-2.88	rs4815367	0.077	4.86	0.253	483	483	blup	0.0698	6.17e-06	0.2431	0.807925	NA	NA	NA	NA	NA	right-heart-v20201223.invnorm_RVEF.Heart_Left_Ventricle.twas
Heart_Left_Ventricle	../WEIGHTS-ALL//Heart_Left_Ventricle/Heart_Left_Ventricle.ENSG00000158296.9.wgt.RDat	SLC13A3	20	45186463	45304714	0.056223	rs3091712	-2.51	rs847067	0.0173	3.43	0.706	567	18	enet	0.0236	0.00645	1.2569	0.208792	NA	NA	NA	NA	NA	right-heart-v20201223.invnorm_RVEF.Heart_Left_Ventricle.twas
Heart_Left_Ventricle	../WEIGHTS-ALL//Heart_Left_Ventricle/Heart_Left_Ventricle.ENSG00000158470.5.wgt.RDat	B4GALT5	20	48249482	48330415	0.025499	rs667008	3.1	rs618019	-0.00215	-2.85	1.825	433	1	lasso	0.0035	0.164	-1.825	0.068001	NA	NA	NA	NA	NA	right-heart-v20201223.invnorm_RVEF.Heart_Left_Ventricle.twas
Heart_Left_Ventricle	../WEIGHTS-ALL//Heart_Left_Ventricle/Heart_Left_Ventricle.ENSG00000158480.6.wgt.RDat	SPATA2	20	48519928	48532080	0.006139	rs667008	3.1	rs6091139	0.00299	-3.17	0.24	463	1	lasso	0.013	0.034	-0.24	0.81033	NA	NA	NA	NA	NA	right-heart-v20201223.invnorm_RVEF.Heart_Left_Ventricle.twas
Heart_Left_Ventricle	../WEIGHTS-ALL//Heart_Left_Ventricle/Heart_Left_Ventricle.ENSG00000168612.4.wgt.RDat	ZSWIM1	20	44509866	44513905	0.015092	rs2425773	2.26	rs2075962	-0.00367	2.97	0.842	516	1	lasso	0.0323	0.00172	0.842	0.399788	NA	NA	NA	NA	NA	right-heart-v20201223.invnorm_RVEF.Heart_Left_Ventricle.twas
Heart_Left_Ventricle	../WEIGHTS-ALL//Heart_Left_Ventricle/Heart_Left_Ventricle.ENSG00000170191.4.wgt.RDat	NANP	20	25593571	25604792	0.071955	rs2386804	3.42	rs4815375	-0.00362	3.31	-0.063	258	3	lasso	-0.000929	0.387	-0.2017	0.840136	NA	NA	NA	NA	NA	right-heart-v20201223.invnorm_RVEF.Heart_Left_Ventricle.twas
Heart_Left_Ventricle	../WEIGHTS-ALL//Heart_Left_Ventricle/Heart_Left_Ventricle.ENSG00000171222.6.wgt.RDat	SCAND1	20	34541539	34547394	0.048626	rs6058277	2.6	rs17093270	-0.00166	3.09	-1.015	275	275	blup	0.00316	0.174	-0.7673	0.442917	NA	NA	NA	NA	NA	right-heart-v20201223.invnorm_RVEF.Heart_Left_Ventricle.twas
Heart_Left_Ventricle	../WEIGHTS-ALL//Heart_Left_Ventricle/Heart_Left_Ventricle.ENSG00000171552.8.wgt.RDat	BCL2L1	20	30252255	30311792	0.001416	rs6119392	2.54	rs6120088	0.00666	3.09	0.305	308	2	lasso	0.018	0.0154	0.3268	0.74385	NA	NA	NA	NA	NA	right-heart-v20201223.invnorm_RVEF.Heart_Left_Ventricle.twas
Heart_Left_Ventricle	../WEIGHTS-ALL//Heart_Left_Ventricle/Heart_Left_Ventricle.ENSG00000171700.9.wgt.RDat	RGS19	20	62704534	62711323	0.265	rs351880	2.48	rs13036542	0.15	6.8	1.514	314	9	lasso	0.134	3.09e-10	1.7419	0.081529	NA	NA	NA	NA	NA	right-heart-v20201223.invnorm_RVEF.Heart_Left_Ventricle.twas
Heart_Left_Ventricle	../WEIGHTS-ALL//Heart_Left_Ventricle/Heart_Left_Ventricle.ENSG00000171703.12.wgt.RDat	TCEA2	20	62681189	62703700	0.183267	rs351880	2.48	rs6062342	0.0779	5.19	-1.372	332	6	lasso	0.0812	1.11e-06	-0.889	0.374	NA	NA	NA	NA	NA	right-heart-v20201223.invnorm_RVEF.Heart_Left_Ventricle.twas
Heart_Left_Ventricle	../WEIGHTS-ALL//Heart_Left_Ventricle/Heart_Left_Ventricle.ENSG00000171858.13.wgt.RDat	RPS21	20	60962172	60963576	0.048198	rs3195701	2.71	rs3787435	0.0165	-3.46	-0.739	478	1	lasso	0.00521	0.121	0.739	0.459907	NA	NA	NA	NA	NA	right-heart-v20201223.invnorm_RVEF.Heart_Left_Ventricle.twas
Heart_Left_Ventricle	../WEIGHTS-ALL//Heart_Left_Ventricle/Heart_Left_Ventricle.ENSG00000171867.12.wgt.RDat	PRNP	20	4666882	4682236	0.040646	rs1338404	3.24	rs2326508	-0.000171	3.3	-0.176	644	644	blup	0.00129	0.247	-0.2286	0.819184	NA	NA	NA	NA	NA	right-heart-v20201223.invnorm_RVEF.Heart_Left_Ventricle.twas
Heart_Left_Ventricle	../WEIGHTS-ALL//Heart_Left_Ventricle/Heart_Left_Ventricle.ENSG00000171940.9.wgt.RDat	ZNF217	20	52183604	52226446	0.069706	rs6022352	-3.37	rs6097495	0.033	4.22	0.482	603	3	lasso	0.0478	0.00017	0.4717	0.637141	NA	NA	NA	NA	NA	right-heart-v20201223.invnorm_RVEF.Heart_Left_Ventricle.twas
Heart_Left_Ventricle	../WEIGHTS-ALL//Heart_Left_Ventricle/Heart_Left_Ventricle.ENSG00000171984.10.wgt.RDat	C20orf196	20	5731039	5844558	0.064305	rs11699382	-3.19	rs1151950	-0.000989	3.74	1.015	638	638	blup	0.0026	0.193	1.5218	0.128065	NA	NA	NA	NA	NA	right-heart-v20201223.invnorm_RVEF.Heart_Left_Ventricle.twas
Heart_Left_Ventricle	../WEIGHTS-ALL//Heart_Left_Ventricle/Heart_Left_Ventricle.ENSG00000172264.12.wgt.RDat	MACROD2	20	13976015	16033842	0.183978	rs3848779	-2.54	rs3859622	0.0212	4.54	-2.346	357	357	blup	0.0394	6e-04	-1.6111	0.107163	NA	NA	NA	NA	NA	right-heart-v20201223.invnorm_RVEF.Heart_Left_Ventricle.twas
Heart_Left_Ventricle	../WEIGHTS-ALL//Heart_Left_Ventricle/Heart_Left_Ventricle.ENSG00000172296.8.wgt.RDat	SPTLC3	20	12989627	13147411	0.097224	rs1321936	-2.56	rs3761896	-0.00355	3.38	-1.66	629	629	blup	3.94e-05	0.316	-0.8844	0.376481	NA	NA	NA	NA	NA	right-heart-v20201223.invnorm_RVEF.Heart_Left_Ventricle.twas
Heart_Left_Ventricle	../WEIGHTS-ALL//Heart_Left_Ventricle/Heart_Left_Ventricle.ENSG00000172315.5.wgt.RDat	TP53RK	20	45313004	45318297	0.064674	rs3091712	-2.51	rs6124883	-0.00368	3.45	-1.015	575	575	blup	0.00284	0.185	-1.8353	0.066454	NA	NA	NA	NA	NA	right-heart-v20201223.invnorm_RVEF.Heart_Left_Ventricle.twas
Heart_Left_Ventricle	../WEIGHTS-ALL//Heart_Left_Ventricle/Heart_Left_Ventricle.ENSG00000173418.7.wgt.RDat	NAA20	20	19997760	20014299	0.016909	rs10485593	3.87	rs974201	-0.00183	3.41	1.372	697	697	blup	0.00103	0.259	-0.1373	0.890813	NA	NA	NA	NA	NA	right-heart-v20201223.invnorm_RVEF.Heart_Left_Ventricle.twas
Heart_Left_Ventricle	../WEIGHTS-ALL//Heart_Left_Ventricle/Heart_Left_Ventricle.ENSG00000174403.11.wgt.RDat	C20orf166-AS1	20	61141550	61148733	0.114996	rs3195701	2.71	rs6062278	0.0488	4.49	-1.175	503	3	lasso	0.0845	6.74e-07	-1.1005	0.271129	NA	NA	NA	NA	NA	right-heart-v20201223.invnorm_RVEF.Heart_Left_Ventricle.twas
Heart_Left_Ventricle	../WEIGHTS-ALL//Heart_Left_Ventricle/Heart_Left_Ventricle.ENSG00000174407.7.wgt.RDat	C20orf166	20	61147660	61167971	0.160867	rs3195701	2.71	rs6142969	-0.00304	3.32	0.496	502	502	blup	0.023	0.00707	-0.2199	0.825924	NA	NA	NA	NA	NA	right-heart-v20201223.invnorm_RVEF.Heart_Left_Ventricle.twas
Heart_Left_Ventricle	../WEIGHTS-ALL//Heart_Left_Ventricle/Heart_Left_Ventricle.ENSG00000175063.12.wgt.RDat	UBE2C	20	44441215	44445596	0.045759	rs4599	2.33	rs8114598	0.00535	-3.35	-0.228	529	2	lasso	0.00545	0.116	0.2281	0.819575	NA	NA	NA	NA	NA	right-heart-v20201223.invnorm_RVEF.Heart_Left_Ventricle.twas
Heart_Left_Ventricle	../WEIGHTS-ALL//Heart_Left_Ventricle/Heart_Left_Ventricle.ENSG00000175170.10.wgt.RDat	FAM182B	20	25744102	25848861	0.478316	rs2386804	3.42	rs4815493	0.196	7.52	3.39	157	27	enet	0.224	9.27e-17	2.8801	0.003975	NA	NA	NA	NA	NA	right-heart-v20201223.invnorm_RVEF.Heart_Left_Ventricle.twas
Heart_Left_Ventricle	../WEIGHTS-ALL//Heart_Left_Ventricle/Heart_Left_Ventricle.ENSG00000175730.7.wgt.RDat	BAK1P1	20	31276723	31278816	0.008177	rs733320	2.39	rs6057602	0.0272	-3.09	-0.385	400	1	lasso	-7.76e-06	0.319	0.385	0.700237	NA	NA	NA	NA	NA	right-heart-v20201223.invnorm_RVEF.Heart_Left_Ventricle.twas
Heart_Left_Ventricle	../WEIGHTS-ALL//Heart_Left_Ventricle/Heart_Left_Ventricle.ENSG00000177764.6.wgt.RDat	ZCCHC3	20	277737	280965	0.117051	rs12626158	2.87	rs6115830	-0.000353	2.88	0.935	428	3	lasso	-0.0032	0.709	0.806	0.420218	NA	NA	NA	NA	NA	right-heart-v20201223.invnorm_RVEF.Heart_Left_Ventricle.twas
Heart_Left_Ventricle	../WEIGHTS-ALL//Heart_Left_Ventricle/Heart_Left_Ventricle.ENSG00000179772.6.wgt.RDat	FOXS1	20	30432103	30433420	0.068762	rs6119392	2.54	rs6060938	0.0113	3.78	0.345	308	308	blup	0.0245	0.00565	0.4668	0.640611	NA	NA	NA	NA	NA	right-heart-v20201223.invnorm_RVEF.Heart_Left_Ventricle.twas
Heart_Left_Ventricle	../WEIGHTS-ALL//Heart_Left_Ventricle/Heart_Left_Ventricle.ENSG00000182463.11.wgt.RDat	TSHZ2	20	51588946	52111869	0.103537	rs6022352	-3.37	rs6022239	-0.00159	-3.93	-0.202	598	598	blup	0.0177	0.016	1.3535	0.175894	NA	NA	NA	NA	NA	right-heart-v20201223.invnorm_RVEF.Heart_Left_Ventricle.twas
Heart_Left_Ventricle	../WEIGHTS-ALL//Heart_Left_Ventricle/Heart_Left_Ventricle.ENSG00000182584.4.wgt.RDat	ACTL10	20	32254304	32256331	0.044824	rs17307318	-3.31	rs1078761	0.0176	3.61	-1.282	273	2	lasso	0.0165	0.0194	-0.7401	0.459256	NA	NA	NA	NA	NA	right-heart-v20201223.invnorm_RVEF.Heart_Left_Ventricle.twas
Heart_Left_Ventricle	../WEIGHTS-ALL//Heart_Left_Ventricle/Heart_Left_Ventricle.ENSG00000183260.5.wgt.RDat	ABHD16B	20	62492566	62494341	0.286722	rs351880	2.48	rs3795149	0.153	-6.77	-2.212	423	7	lasso	0.155	1.04e-11	2.1987	0.0279	NA	NA	NA	NA	NA	right-heart-v20201223.invnorm_RVEF.Heart_Left_Ventricle.twas
Heart_Left_Ventricle	../WEIGHTS-ALL//Heart_Left_Ventricle/Heart_Left_Ventricle.ENSG00000184402.10.wgt.RDat	SS18L1	20	60718822	60757540	0.165931	rs6121817	2.48	rs1407959	0.0933	-5.2	1.341	535	2	lasso	0.0664	1.03e-05	-1.3412	0.179844	NA	NA	NA	NA	NA	right-heart-v20201223.invnorm_RVEF.Heart_Left_Ventricle.twas
Heart_Left_Ventricle	../WEIGHTS-ALL//Heart_Left_Ventricle/Heart_Left_Ventricle.ENSG00000185019.12.wgt.RDat	UBOX5	20	3088219	3140842	0.224012	rs6051339	-2.83	rs2422859	0.0361	4.58	-0.266	424	424	blup	0.0718	4.56e-06	-1.0023	0.316211	NA	NA	NA	NA	NA	right-heart-v20201223.invnorm_RVEF.Heart_Left_Ventricle.twas
Heart_Left_Ventricle	../WEIGHTS-ALL//Heart_Left_Ventricle/Heart_Left_Ventricle.ENSG00000185513.10.wgt.RDat	L3MBTL1	20	42136320	42179590	0.0164	rs6030703	2.16	rs6103267	0.0287	3.07	-0.426	461	10	enet	0.0254	0.00496	0.2276	0.819963	NA	NA	NA	NA	NA	right-heart-v20201223.invnorm_RVEF.Heart_Left_Ventricle.twas
Heart_Left_Ventricle	../WEIGHTS-ALL//Heart_Left_Ventricle/Heart_Left_Ventricle.ENSG00000185834.9.wgt.RDat	RPL12P4	20	53691155	53691685	0.001788	rs17000859	3.26	rs11698570	-0.00278	-3.13	0.292	532	1	lasso	0.00164	0.231	-0.292	0.770287	NA	NA	NA	NA	NA	right-heart-v20201223.invnorm_RVEF.Heart_Left_Ventricle.twas
Heart_Left_Ventricle	../WEIGHTS-ALL//Heart_Left_Ventricle/Heart_Left_Ventricle.ENSG00000188559.9.wgt.RDat	RALGAPA2	20	20370196	20693131	0.009397	rs6082107	-2.71	rs2424291	0.000619	2.54	1.405	413	413	blup	-0.00156	0.448	-0.2807	0.778949	NA	NA	NA	NA	NA	right-heart-v20201223.invnorm_RVEF.Heart_Left_Ventricle.twas
Heart_Left_Ventricle	../WEIGHTS-ALL//Heart_Left_Ventricle/Heart_Left_Ventricle.ENSG00000196090.8.wgt.RDat	PTPRT	20	40701392	41818610	0.031252	rs11908022	2.65	rs7271050	-0.000165	3.44	0.706	502	2	lasso	-0.000953	0.389	0.3533	0.723846	NA	NA	NA	NA	NA	right-heart-v20201223.invnorm_RVEF.Heart_Left_Ventricle.twas
Heart_Left_Ventricle	../WEIGHTS-ALL//Heart_Left_Ventricle/Heart_Left_Ventricle.ENSG00000196209.8.wgt.RDat	SIRPB2	20	1451386	1472233	0.28865	rs6043374	-2.29	rs6135061	0.156	-6.73	-0.51	643	4	lasso	0.148	3.22e-11	0.4202	0.674319	NA	NA	NA	NA	NA	right-heart-v20201223.invnorm_RVEF.Heart_Left_Ventricle.twas
Heart_Left_Ventricle	../WEIGHTS-ALL//Heart_Left_Ventricle/Heart_Left_Ventricle.ENSG00000196396.5.wgt.RDat	PTPN1	20	49126891	49201299	0.01449	rs2904254	-2.21	rs2002635	0.0397	-3.52	-0.524	447	1	lasso	0.0196	0.0119	0.524	0.600279	NA	NA	NA	NA	NA	right-heart-v20201223.invnorm_RVEF.Heart_Left_Ventricle.twas
Heart_Left_Ventricle	../WEIGHTS-ALL//Heart_Left_Ventricle/Heart_Left_Ventricle.ENSG00000196421.3.wgt.RDat	LINC00176	20	62665697	62671315	0.05621	rs351880	2.48	rs3848668	-0.00372	-3.39	1.873	343	12	enet	0.00654	0.0968	-2.6861	0.007228	NA	NA	NA	NA	NA	right-heart-v20201223.invnorm_RVEF.Heart_Left_Ventricle.twas
Heart_Left_Ventricle	../WEIGHTS-ALL//Heart_Left_Ventricle/Heart_Left_Ventricle.ENSG00000196476.7.wgt.RDat	C20orf96	20	251504	271390	0.478052	rs12626158	2.87	rs2277779	0.244	8.6	-0.539	425	8	lasso	0.28	3.54e-21	-0.5534	0.579958	NA	NA	NA	NA	NA	right-heart-v20201223.invnorm_RVEF.Heart_Left_Ventricle.twas
Heart_Left_Ventricle	../WEIGHTS-ALL//Heart_Left_Ventricle/Heart_Left_Ventricle.ENSG00000196562.10.wgt.RDat	SULF2	20	46285656	46415360	0.132271	rs4809646	2.51	rs450110	-0.000657	3.4	-0.755	527	527	blup	0.0216	0.00881	0.0133	0.989368	NA	NA	NA	NA	NA	right-heart-v20201223.invnorm_RVEF.Heart_Left_Ventricle.twas
Heart_Left_Ventricle	../WEIGHTS-ALL//Heart_Left_Ventricle/Heart_Left_Ventricle.ENSG00000196756.7.wgt.RDat	SNHG17	20	37049235	37063996	0.670344	rs788348	-2.66	rs3752277	0.483	11.51	-2.432	478	31	enet	0.471	3.05e-39	-2.6332	0.008458	NA	NA	NA	NA	NA	right-heart-v20201223.invnorm_RVEF.Heart_Left_Ventricle.twas
Heart_Left_Ventricle	../WEIGHTS-ALL//Heart_Left_Ventricle/Heart_Left_Ventricle.ENSG00000197114.7.wgt.RDat	ZGPAT	20	62339387	62367494	0.011842	rs6062551	-2.26	rs2236194	-0.0037	-3.35	-0.063	439	439	blup	0.00153	0.236	1.223	0.221325	NA	NA	NA	NA	NA	right-heart-v20201223.invnorm_RVEF.Heart_Left_Ventricle.twas
Heart_Left_Ventricle	../WEIGHTS-ALL//Heart_Left_Ventricle/Heart_Left_Ventricle.ENSG00000197457.5.wgt.RDat	STMN3	20	62271061	62284780	0.002191	rs6062551	-2.26	rs573217	0.00321	-3.07	0.772	432	432	blup	0.00483	0.13	0.7859	0.431932	NA	NA	NA	NA	NA	right-heart-v20201223.invnorm_RVEF.Heart_Left_Ventricle.twas
Heart_Left_Ventricle	../WEIGHTS-ALL//Heart_Left_Ventricle/Heart_Left_Ventricle.ENSG00000197586.8.wgt.RDat	ENTPD6	20	25176329	25207121	0.070231	rs6114921	-2.88	rs2076559	0.0323	-4.9	1.175	448	14	enet	0.0639	1.5e-05	-1.2905	0.196894	NA	NA	NA	NA	NA	right-heart-v20201223.invnorm_RVEF.Heart_Left_Ventricle.twas
Heart_Left_Ventricle	../WEIGHTS-ALL//Heart_Left_Ventricle/Heart_Left_Ventricle.ENSG00000197818.7.wgt.RDat	SLC9A8	20	48429250	48508779	0.195833	rs667008	3.1	rs2038127	0.0765	5.72	-0.482	455	12	enet	0.12	2.88e-09	0.1408	0.888016	NA	NA	NA	NA	NA	right-heart-v20201223.invnorm_RVEF.Heart_Left_Ventricle.twas
Heart_Left_Ventricle	../WEIGHTS-ALL//Heart_Left_Ventricle/Heart_Left_Ventricle.ENSG00000198026.6.wgt.RDat	ZNF335	20	44577292	44600833	0.003371	rs2425773	2.26	rs11699006	-0.0027	2.96	1.372	495	1	lasso	0.0175	0.0165	1.372	0.170063	NA	NA	NA	NA	NA	right-heart-v20201223.invnorm_RVEF.Heart_Left_Ventricle.twas
Heart_Left_Ventricle	../WEIGHTS-ALL//Heart_Left_Ventricle/Heart_Left_Ventricle.ENSG00000198171.8.wgt.RDat	DDRGK1	20	3170996	3185331	0.188194	rs6051339	-2.83	rs6084288	0.128	6.55	0.842	437	2	lasso	0.123	1.68e-09	0.7816	0.434421	NA	NA	NA	NA	NA	right-heart-v20201223.invnorm_RVEF.Heart_Left_Ventricle.twas
Heart_Left_Ventricle	../WEIGHTS-ALL//Heart_Left_Ventricle/Heart_Left_Ventricle.ENSG00000198185.7.wgt.RDat	ZNF334	20	45129701	45142198	0.516153	rs3091712	-2.51	rs2745729	0.386	10.45	-0.013	558	8	lasso	0.382	3.31e-30	0.02	0.984059	NA	NA	NA	NA	NA	right-heart-v20201223.invnorm_RVEF.Heart_Left_Ventricle.twas
Heart_Left_Ventricle	../WEIGHTS-ALL//Heart_Left_Ventricle/Heart_Left_Ventricle.ENSG00000198646.9.wgt.RDat	NCOA6	20	33284722	33413452	0.119083	rs6060140	-3.9	rs6059908	0.0225	4.08	0.789	348	23	enet	0.0505	0.000112	2.0646	0.038965	NA	NA	NA	NA	NA	right-heart-v20201223.invnorm_RVEF.Heart_Left_Ventricle.twas
Heart_Left_Ventricle	../WEIGHTS-ALL//Heart_Left_Ventricle/Heart_Left_Ventricle.ENSG00000198768.6.wgt.RDat	APCDD1L	20	57034157	57090187	0.027852	rs11697646	-3.49	rs6128370	-0.000444	-3.31	-0.138	567	567	blup	0.000993	0.261	-0.3949	0.692941	NA	NA	NA	NA	NA	right-heart-v20201223.invnorm_RVEF.Heart_Left_Ventricle.twas
Heart_Left_Ventricle	../WEIGHTS-ALL//Heart_Left_Ventricle/Heart_Left_Ventricle.ENSG00000203880.7.wgt.RDat	PCMTD2	20	62887094	62926855	0.03402	rs351880	2.48	rs2427621	-0.00221	2.92	1.282	230	2	lasso	0.0356	0.00106	0.6543	0.512943	NA	NA	NA	NA	NA	right-heart-v20201223.invnorm_RVEF.Heart_Left_Ventricle.twas
Heart_Left_Ventricle	../WEIGHTS-ALL//Heart_Left_Ventricle/Heart_Left_Ventricle.ENSG00000203883.5.wgt.RDat	SOX18	20	62679076	62680994	0.026156	rs351880	2.48	rs817334	-0.00353	-3.06	0.345	332	1	lasso	0.00221	0.207	-0.345	0.730094	NA	NA	NA	NA	NA	right-heart-v20201223.invnorm_RVEF.Heart_Left_Ventricle.twas
Heart_Left_Ventricle	../WEIGHTS-ALL//Heart_Left_Ventricle/Heart_Left_Ventricle.ENSG00000203896.5.wgt.RDat	LIME1	20	62367635	62370456	0.257881	rs351880	2.48	rs2427535	0.12	6.2	1.598	440	5	lasso	0.138	1.63e-10	1.5322	0.125477	NA	NA	NA	NA	NA	right-heart-v20201223.invnorm_RVEF.Heart_Left_Ventricle.twas
Heart_Left_Ventricle	../WEIGHTS-ALL//Heart_Left_Ventricle/Heart_Left_Ventricle.ENSG00000203999.4.wgt.RDat	RP11-290F20.1	20	48909257	48931459	0.08828	rs652217	2.21	rs11905919	0.0721	4.91	-1.15	431	431	blup	0.0153	0.0236	-1.4252	0.154091	NA	NA	NA	NA	NA	right-heart-v20201223.invnorm_RVEF.Heart_Left_Ventricle.twas
Heart_Left_Ventricle	../WEIGHTS-ALL//Heart_Left_Ventricle/Heart_Left_Ventricle.ENSG00000204070.5.wgt.RDat	SYS1	20	43990577	44005438	0.048653	rs11907237	-2.72	rs2425678	-0.00341	-2.7	2.075	489	8	enet	-0.000495	0.353	-2.2063	0.027364	NA	NA	NA	NA	NA	right-heart-v20201223.invnorm_RVEF.Heart_Left_Ventricle.twas
Heart_Left_Ventricle	../WEIGHTS-ALL//Heart_Left_Ventricle/Heart_Left_Ventricle.ENSG00000204556.4.wgt.RDat	CTD-2514C3.1	20	25999468	26001320	0.009932	rs2386804	3.42	rs845784	-0.000738	-2.41	-1.96	93	2	lasso	0.00598	0.106	1.8655	0.062111	NA	NA	NA	NA	NA	right-heart-v20201223.invnorm_RVEF.Heart_Left_Ventricle.twas
Heart_Left_Ventricle	../WEIGHTS-ALL//Heart_Left_Ventricle/Heart_Left_Ventricle.ENSG00000205181.5.wgt.RDat	LINC00654	20	5476713	5485259	0.092366	rs11699382	-3.19	rs13039216	0.000937	3.58	-0.69	577	2	lasso	0.0484	0.000154	-0.6401	0.522107	NA	NA	NA	NA	NA	right-heart-v20201223.invnorm_RVEF.Heart_Left_Ventricle.twas
Heart_Left_Ventricle	../WEIGHTS-ALL//Heart_Left_Ventricle/Heart_Left_Ventricle.ENSG00000207554.1.wgt.RDat	MIR647	20	62573984	62574079	0.018849	rs351880	2.48	rs816951	-0.000838	-2.93	0.412	387	2	lasso	-0.00211	0.512	-0.2118	0.83229	NA	NA	NA	NA	NA	right-heart-v20201223.invnorm_RVEF.Heart_Left_Ventricle.twas
Heart_Left_Ventricle	../WEIGHTS-ALL//Heart_Left_Ventricle/Heart_Left_Ventricle.ENSG00000213742.2.wgt.RDat	RP4-694B14.5	20	25604812	25658710	0.028045	rs2386804	3.42	rs6115089	0.0319	3.31	0.345	258	1	lasso	0.00723	0.0861	0.345	0.730094	NA	NA	NA	NA	NA	right-heart-v20201223.invnorm_RVEF.Heart_Left_Ventricle.twas
Heart_Left_Ventricle	../WEIGHTS-ALL//Heart_Left_Ventricle/Heart_Left_Ventricle.ENSG00000214078.7.wgt.RDat	CPNE1	20	34213953	34252681	0.508352	rs6087683	-3.68	rs6060578	0.561	-12.55	-1.103	299	5	lasso	0.577	2.09e-52	1.1305	0.258247	NA	NA	NA	NA	NA	right-heart-v20201223.invnorm_RVEF.Heart_Left_Ventricle.twas
Heart_Left_Ventricle	../WEIGHTS-ALL//Heart_Left_Ventricle/Heart_Left_Ventricle.ENSG00000214535.3.wgt.RDat	RPS15AP1	20	21146846	21147236	0.000634	rs6082107	-2.71	rs1885414	0.000427	-3.12	0.915	393	1	lasso	0.0328	0.0016	-0.915	0.360192	NA	NA	NA	NA	NA	right-heart-v20201223.invnorm_RVEF.Heart_Left_Ventricle.twas
Heart_Left_Ventricle	../WEIGHTS-ALL//Heart_Left_Ventricle/Heart_Left_Ventricle.ENSG00000215251.3.wgt.RDat	FASTKD5	20	3127165	3129906	0.029577	rs6051339	-2.83	rs6138938	0.00494	-3.61	0.253	419	3	lasso	0.000938	0.264	0.0429	0.96581	NA	NA	NA	NA	NA	right-heart-v20201223.invnorm_RVEF.Heart_Left_Ventricle.twas
Heart_Left_Ventricle	../WEIGHTS-ALL//Heart_Left_Ventricle/Heart_Left_Ventricle.ENSG00000215305.5.wgt.RDat	VPS16	20	2821349	2847378	0.259122	rs6051339	-2.83	rs11699077	0.219	-7.81	1.701	531	5	lasso	0.238	8.54e-18	-1.7493	0.080235	NA	NA	NA	NA	NA	right-heart-v20201223.invnorm_RVEF.Heart_Left_Ventricle.twas
Heart_Left_Ventricle	../WEIGHTS-ALL//Heart_Left_Ventricle/Heart_Left_Ventricle.ENSG00000215388.3.wgt.RDat	ACTG1P3	20	1141228	1142341	0.044966	rs533747	-3.57	rs471263	0.00677	-3.87	1.058	717	1	lasso	0.0191	0.013	-1.058	0.290055	NA	NA	NA	NA	NA	right-heart-v20201223.invnorm_RVEF.Heart_Left_Ventricle.twas
Heart_Left_Ventricle	../WEIGHTS-ALL//Heart_Left_Ventricle/Heart_Left_Ventricle.ENSG00000215440.7.wgt.RDat	NPEPL1	20	57264187	57290900	0.051852	rs11697646	-3.49	rs6092688	0.0154	-4.2	-0.025	547	4	lasso	0.000949	0.263	0.5962	0.55107	NA	NA	NA	NA	NA	right-heart-v20201223.invnorm_RVEF.Heart_Left_Ventricle.twas
Heart_Left_Ventricle	../WEIGHTS-ALL//Heart_Left_Ventricle/Heart_Left_Ventricle.ENSG00000215452.3.wgt.RDat	ZNF663P	20	45042867	45087915	0.219337	rs3091712	-2.51	rs2745729	0.0914	5.63	-0.013	549	5	lasso	0.108	1.78e-08	-0.086	0.931495	NA	NA	NA	NA	NA	right-heart-v20201223.invnorm_RVEF.Heart_Left_Ventricle.twas
Heart_Left_Ventricle	../WEIGHTS-ALL//Heart_Left_Ventricle/Heart_Left_Ventricle.ENSG00000215595.1.wgt.RDat	C20orf202	20	1184098	1188918	0.035875	rs533747	-3.57	rs12625348	-0.00361	-3.35	-0.86	721	721	blup	0.0032	0.173	-0.4663	0.640966	NA	NA	NA	NA	NA	right-heart-v20201223.invnorm_RVEF.Heart_Left_Ventricle.twas
Heart_Left_Ventricle	../WEIGHTS-ALL//Heart_Left_Ventricle/Heart_Left_Ventricle.ENSG00000223891.1.wgt.RDat	OSER1-AS1	20	42839600	42854667	0.238859	rs1883790	-2.26	rs3843762	0.0332	4.96	1.15	506	8	lasso	0.105	2.9e-08	1.7183	0.085734	NA	NA	NA	NA	NA	right-heart-v20201223.invnorm_RVEF.Heart_Left_Ventricle.twas
Heart_Left_Ventricle	../WEIGHTS-ALL//Heart_Left_Ventricle/Heart_Left_Ventricle.ENSG00000224397.1.wgt.RDat	RP11-290F20.3	20	48884023	48896332	0.033559	rs667008	3.1	rs12481528	-0.00182	-2.99	0.1	439	2	lasso	-0.000197	0.331	0.6076	0.543485	NA	NA	NA	NA	NA	right-heart-v20201223.invnorm_RVEF.Heart_Left_Ventricle.twas
Heart_Left_Ventricle	../WEIGHTS-ALL//Heart_Left_Ventricle/Heart_Left_Ventricle.ENSG00000224497.1.wgt.RDat	RPL36P4	20	34132175	34132492	0.508648	rs13042358	-3.77	rs2104417	0.399	10.45	-0.789	314	4	lasso	0.377	1.17e-29	-0.6948	0.487177	NA	NA	NA	NA	NA	right-heart-v20201223.invnorm_RVEF.Heart_Left_Ventricle.twas
Heart_Left_Ventricle	../WEIGHTS-ALL//Heart_Left_Ventricle/Heart_Left_Ventricle.ENSG00000224635.1.wgt.RDat	RP4-564F22.5	20	37034658	37045444	0.342656	rs788348	-2.66	rs1739644	0.276	8.86	-1.805	482	18	enet	0.322	9.98e-25	-2.34	0.019286	NA	NA	NA	NA	NA	right-heart-v20201223.invnorm_RVEF.Heart_Left_Ventricle.twas
Heart_Left_Ventricle	../WEIGHTS-ALL//Heart_Left_Ventricle/Heart_Left_Ventricle.ENSG00000225490.1.wgt.RDat	RP4-610C12.3	20	29521637	29522987	0.040699	rs6119324	2.48	rs6087401	-0.00246	3.44	0.215	67	67	blup	0.0187	0.0137	-0.2018	0.840101	NA	NA	NA	NA	NA	right-heart-v20201223.invnorm_RVEF.Heart_Left_Ventricle.twas
Heart_Left_Ventricle	../WEIGHTS-ALL//Heart_Left_Ventricle/Heart_Left_Ventricle.ENSG00000225849.1.wgt.RDat	MKRN7P	20	45092541	45093763	0.265262	rs3091712	-2.51	rs6017891	0.147	7.01	-0.228	548	20	enet	0.18	1.73e-13	0.0519	0.958617	NA	NA	NA	NA	NA	right-heart-v20201223.invnorm_RVEF.Heart_Left_Ventricle.twas
Heart_Left_Ventricle	../WEIGHTS-ALL//Heart_Left_Ventricle/Heart_Left_Ventricle.ENSG00000225978.2.wgt.RDat	HAR1A	20	61733672	61735738	0.177274	rs6010853	2.95	rs6011623	0.0114	-4.1	-0.468	515	15	enet	0.0135	0.0309	-0.481	0.6305	NA	NA	NA	NA	NA	right-heart-v20201223.invnorm_RVEF.Heart_Left_Ventricle.twas
Heart_Left_Ventricle	../WEIGHTS-ALL//Heart_Left_Ventricle/Heart_Left_Ventricle.ENSG00000226094.1.wgt.RDat	RPL7P3	20	61169878	61170591	0.126011	rs3195701	2.71	rs8114983	-3.58e-05	2.72	-0.138	510	510	blup	-0.000123	0.326	-1.2791	0.200855	NA	NA	NA	NA	NA	right-heart-v20201223.invnorm_RVEF.Heart_Left_Ventricle.twas
Heart_Left_Ventricle	../WEIGHTS-ALL//Heart_Left_Ventricle/Heart_Left_Ventricle.ENSG00000226243.1.wgt.RDat	RPL37AP1	20	43095204	43095482	0.057693	rs11907237	-2.72	rs244076	0.00355	-3.69	-0.896	485	485	blup	-0.000677	0.367	1.6633	0.096249	NA	NA	NA	NA	NA	right-heart-v20201223.invnorm_RVEF.Heart_Left_Ventricle.twas
Heart_Left_Ventricle	../WEIGHTS-ALL//Heart_Left_Ventricle/Heart_Left_Ventricle.ENSG00000226332.2.wgt.RDat	RP11-157P1.4	20	60880488	60881381	0.171575	rs3195701	2.71	rs6062177	0.0249	3.85	0.613	468	5	lasso	0.0038	0.155	0.6243	0.532453	NA	NA	NA	NA	NA	right-heart-v20201223.invnorm_RVEF.Heart_Left_Ventricle.twas
Heart_Left_Ventricle	../WEIGHTS-ALL//Heart_Left_Ventricle/Heart_Left_Ventricle.ENSG00000226465.1.wgt.RDat	RP13-401N8.1	20	25731854	25733397	0.065806	rs2386804	3.42	rs16987764	0.0176	3.23	1.015	213	3	lasso	0.00886	0.0657	1.5874	0.112428	NA	NA	NA	NA	NA	right-heart-v20201223.invnorm_RVEF.Heart_Left_Ventricle.twas
Heart_Left_Ventricle	../WEIGHTS-ALL//Heart_Left_Ventricle/Heart_Left_Ventricle.ENSG00000226648.1.wgt.RDat	RP1-1J6.2	20	39726978	39766643	0.154224	rs761567	2.6	rs6102391	0.0374	4.79	-1.058	407	3	lasso	0.0621	1.97e-05	-0.7981	0.424805	NA	NA	NA	NA	NA	right-heart-v20201223.invnorm_RVEF.Heart_Left_Ventricle.twas
Heart_Left_Ventricle	../WEIGHTS-ALL//Heart_Left_Ventricle/Heart_Left_Ventricle.ENSG00000228340.1.wgt.RDat	RP5-1043L13.1	20	58662895	59102516	0.196651	rs41417848	-3.19	rs1475030	0.0566	-5.33	0.266	602	3	lasso	0.052	8.99e-05	-0.3969	0.691432	NA	NA	NA	NA	NA	right-heart-v20201223.invnorm_RVEF.Heart_Left_Ventricle.twas
Heart_Left_Ventricle	../WEIGHTS-ALL//Heart_Left_Ventricle/Heart_Left_Ventricle.ENSG00000228812.3.wgt.RDat	RP11-157P1.5	20	60928051	60931536	0.608408	rs3195701	2.71	rs6089354	0.253	-8.31	-0.994	480	480	blup	0.322	1.1e-24	1.0002	0.31722	NA	NA	NA	NA	NA	right-heart-v20201223.invnorm_RVEF.Heart_Left_Ventricle.twas
Heart_Left_Ventricle	../WEIGHTS-ALL//Heart_Left_Ventricle/Heart_Left_Ventricle.ENSG00000229222.1.wgt.RDat	KRT18P4	20	48573282	48574569	0.094472	rs667008	3.1	rs4810994	0.009	-3.52	0	465	12	enet	0.0117	0.0416	0.7037	0.481594	NA	NA	NA	NA	NA	right-heart-v20201223.invnorm_RVEF.Heart_Left_Ventricle.twas
Heart_Left_Ventricle	../WEIGHTS-ALL//Heart_Left_Ventricle/Heart_Left_Ventricle.ENSG00000229539.1.wgt.RDat	RP11-119B16.2	20	3868886	3869485	0.169169	rs6116209	-3.76	rs17212649	0.0972	5.91	0.496	558	2	lasso	0.0895	3.13e-07	0.675	0.499671	NA	NA	NA	NA	NA	right-heart-v20201223.invnorm_RVEF.Heart_Left_Ventricle.twas
Heart_Left_Ventricle	../WEIGHTS-ALL//Heart_Left_Ventricle/Heart_Left_Ventricle.ENSG00000229728.1.wgt.RDat	RP11-314N13.3	20	1342276	1343229	0.022251	rs533747	-3.57	rs7269538	-0.00331	-3.25	0.228	679	679	blup	-0.002	0.498	0.7094	0.478049	NA	NA	NA	NA	NA	right-heart-v20201223.invnorm_RVEF.Heart_Left_Ventricle.twas
Heart_Left_Ventricle	../WEIGHTS-ALL//Heart_Left_Ventricle/Heart_Left_Ventricle.ENSG00000229873.1.wgt.RDat	OGFR-AS1	20	61431979	61436939	0.031878	rs6010853	2.95	rs6062670	-0.00352	3.07	1.341	501	1	lasso	-0.00273	0.607	1.341	0.17992	NA	NA	NA	NA	NA	right-heart-v20201223.invnorm_RVEF.Heart_Left_Ventricle.twas
Heart_Left_Ventricle	../WEIGHTS-ALL//Heart_Left_Ventricle/Heart_Left_Ventricle.ENSG00000230387.1.wgt.RDat	RP4-737E23.2	20	23168765	23170944	0.136449	rs2235953	2.51	rs6137866	0.0916	5.22	1.645	593	9	enet	0.0776	1.91e-06	1.5771	0.11477	NA	NA	NA	NA	NA	right-heart-v20201223.invnorm_RVEF.Heart_Left_Ventricle.twas
Heart_Left_Ventricle	../WEIGHTS-ALL//Heart_Left_Ventricle/Heart_Left_Ventricle.ENSG00000230563.2.wgt.RDat	RP5-828H9.1	20	5451853	5455828	0.603491	rs11699382	-3.19	rs3810569	0.233	8.11	0.126	578	12	lasso	0.343	1.58e-26	0.8992	0.368568	NA	NA	NA	NA	NA	right-heart-v20201223.invnorm_RVEF.Heart_Left_Ventricle.twas
Heart_Left_Ventricle	../WEIGHTS-ALL//Heart_Left_Ventricle/Heart_Left_Ventricle.ENSG00000230772.1.wgt.RDat	VN1R108P	20	25714900	25715729	0.084227	rs2386804	3.42	rs35364051	0.0316	4.65	0	216	216	blup	0.0293	0.00271	0.6387	0.523041	NA	NA	NA	NA	NA	right-heart-v20201223.invnorm_RVEF.Heart_Left_Ventricle.twas
Heart_Left_Ventricle	../WEIGHTS-ALL//Heart_Left_Ventricle/Heart_Left_Ventricle.ENSG00000231081.1.wgt.RDat	RP4-760C5.3	20	25989427	25991167	0.07588	rs2386804	3.42	rs2752929	0.0324	4.18	0.69	96	1	lasso	0.0369	0.000869	0.69	0.490194	NA	NA	NA	NA	NA	right-heart-v20201223.invnorm_RVEF.Heart_Left_Ventricle.twas
Heart_Left_Ventricle	../WEIGHTS-ALL//Heart_Left_Ventricle/Heart_Left_Ventricle.ENSG00000231742.1.wgt.RDat	RP11-112L6.4	20	48789087	48793096	0.572737	rs667008	3.1	rs6020323	0.329	9.75	-1.126	431	8	lasso	0.31	1.06e-23	-1.0659	0.286454	NA	NA	NA	NA	NA	right-heart-v20201223.invnorm_RVEF.Heart_Left_Ventricle.twas
Heart_Left_Ventricle	../WEIGHTS-ALL//Heart_Left_Ventricle/Heart_Left_Ventricle.ENSG00000232388.2.wgt.RDat	LINC00493	20	18548064	18550207	0.09774	rs1928099	2.51	rs6132086	0.0257	-4.06	-0.385	473	19	enet	0.0226	0.00754	0.6004	0.548267	NA	NA	NA	NA	NA	right-heart-v20201223.invnorm_RVEF.Heart_Left_Ventricle.twas
Heart_Left_Ventricle	../WEIGHTS-ALL//Heart_Left_Ventricle/Heart_Left_Ventricle.ENSG00000232645.1.wgt.RDat	RP3-322G13.5	20	23337231	23338753	0.028223	rs2235953	2.51	rs4815169	0.00662	3.49	0.482	564	2	enet	-0.00123	0.415	0.5256	0.599169	NA	NA	NA	NA	NA	right-heart-v20201223.invnorm_RVEF.Heart_Left_Ventricle.twas
Heart_Left_Ventricle	../WEIGHTS-ALL//Heart_Left_Ventricle/Heart_Left_Ventricle.ENSG00000232803.1.wgt.RDat	RP11-93B14.5	20	61294371	61298076	0.052866	rs6010853	2.95	rs11698727	0.00372	-2.89	-0.755	500	11	enet	-0.000428	0.348	0.3206	0.748493	NA	NA	NA	NA	NA	right-heart-v20201223.invnorm_RVEF.Heart_Left_Ventricle.twas
Heart_Left_Ventricle	../WEIGHTS-ALL//Heart_Left_Ventricle/Heart_Left_Ventricle.ENSG00000233578.1.wgt.RDat	RP5-1022P6.3	20	5529486	5530127	0.163897	rs11699382	-3.19	rs805761	-0.00213	3.77	-0.385	588	588	blup	0.00555	0.114	0.0729	0.941916	NA	NA	NA	NA	NA	right-heart-v20201223.invnorm_RVEF.Heart_Left_Ventricle.twas
Heart_Left_Ventricle	../WEIGHTS-ALL//Heart_Left_Ventricle/Heart_Left_Ventricle.ENSG00000235217.5.wgt.RDat	TSPY26P	20	30774280	30778330	0.028999	rs733320	2.39	rs6061195	0.025	3.34	-1.15	317	317	blup	0.0104	0.0511	-1.3146	0.188644	NA	NA	NA	NA	NA	right-heart-v20201223.invnorm_RVEF.Heart_Left_Ventricle.twas
Heart_Left_Ventricle	../WEIGHTS-ALL//Heart_Left_Ventricle/Heart_Left_Ventricle.ENSG00000236811.1.wgt.RDat	GAPDHP2	20	13373324	13374321	0.01781	rs1015517	2.48	rs6074561	0.0464	-4.05	-0.739	543	1	lasso	0.0315	0.00196	0.739	0.459907	NA	NA	NA	NA	NA	right-heart-v20201223.invnorm_RVEF.Heart_Left_Ventricle.twas
Heart_Left_Ventricle	../WEIGHTS-ALL//Heart_Left_Ventricle/Heart_Left_Ventricle.ENSG00000236992.1.wgt.RDat	RPL12L3	20	19804087	19804587	0.092668	rs10485593	3.87	rs1040762	0.00235	-3.62	1.514	748	9	enet	0.00598	0.106	-1.2615	0.207136	NA	NA	NA	NA	NA	right-heart-v20201223.invnorm_RVEF.Heart_Left_Ventricle.twas
Heart_Left_Ventricle	../WEIGHTS-ALL//Heart_Left_Ventricle/Heart_Left_Ventricle.ENSG00000237371.1.wgt.RDat	RP13-152O15.5	20	62688156	62688437	0.007356	rs351880	2.48	rs816951	0.000563	-3.05	0.412	329	2	lasso	0.00688	0.0914	-0.8401	0.400824	NA	NA	NA	NA	NA	right-heart-v20201223.invnorm_RVEF.Heart_Left_Ventricle.twas
Heart_Left_Ventricle	../WEIGHTS-ALL//Heart_Left_Ventricle/Heart_Left_Ventricle.ENSG00000237595.2.wgt.RDat	RP11-112L6.3	20	48780001	48782639	0.293346	rs667008	3.1	rs6020307	0.166	7.01	-1.036	433	6	lasso	0.161	3.88e-12	-0.7875	0.430972	NA	NA	NA	NA	NA	right-heart-v20201223.invnorm_RVEF.Heart_Left_Ventricle.twas
Heart_Left_Ventricle	../WEIGHTS-ALL//Heart_Left_Ventricle/Heart_Left_Ventricle.ENSG00000238102.1.wgt.RDat	RP11-19D2.1	20	7237227	7238861	0.342275	rs2423259	-3.22	rs6085947	0.256	-8.45	0.345	542	5	lasso	0.24	5.66e-18	-0.5093	0.610532	NA	NA	NA	NA	NA	right-heart-v20201223.invnorm_RVEF.Heart_Left_Ventricle.twas
Heart_Left_Ventricle	../WEIGHTS-ALL//Heart_Left_Ventricle/Heart_Left_Ventricle.ENSG00000240849.6.wgt.RDat	TMEM189	20	48740274	48770271	0.165729	rs667008	3.1	rs1928546	0.0893	5.29	0.305	435	5	lasso	0.08	1.32e-06	0.18	0.857119	NA	NA	NA	NA	NA	right-heart-v20201223.invnorm_RVEF.Heart_Left_Ventricle.twas
Heart_Left_Ventricle	../WEIGHTS-ALL//Heart_Left_Ventricle/Heart_Left_Ventricle.ENSG00000241054.1.wgt.RDat	RP5-1002M8.4	20	20075045	20076328	0.104136	rs10485593	3.87	rs6046758	0.039	-4.45	0.755	636	3	lasso	0.0513	9.99e-05	-0.8684	0.385148	NA	NA	NA	NA	NA	right-heart-v20201223.invnorm_RVEF.Heart_Left_Ventricle.twas
Heart_Left_Ventricle	../WEIGHTS-ALL//Heart_Left_Ventricle/Heart_Left_Ventricle.ENSG00000242372.2.wgt.RDat	EIF6	20	33866714	33872788	0.377133	rs6060140	-3.9	rs2425044	0.122	6.54	0.994	343	6	lasso	0.136	2.21e-10	1.4131	0.157639	NA	NA	NA	NA	NA	right-heart-v20201223.invnorm_RVEF.Heart_Left_Ventricle.twas
Heart_Left_Ventricle	../WEIGHTS-ALL//Heart_Left_Ventricle/Heart_Left_Ventricle.ENSG00000243509.4.wgt.RDat	TNFRSF6B	20	62328021	62329995	0.027157	rs6062551	-2.26	rs6062654	0.0131	-3.44	-1.372	432	2	enet	0.00023	0.304	1.3227	0.18595	NA	NA	NA	NA	NA	right-heart-v20201223.invnorm_RVEF.Heart_Left_Ventricle.twas
Heart_Left_Ventricle	../WEIGHTS-ALL//Heart_Left_Ventricle/Heart_Left_Ventricle.ENSG00000244005.8.wgt.RDat	NFS1	20	34255977	34287193	0.128503	rs2093058	-3.37	rs2425137	0.0269	4.4	0.292	295	13	enet	0.0604	2.57e-05	1.2055	0.228005	NA	NA	NA	NA	NA	right-heart-v20201223.invnorm_RVEF.Heart_Left_Ventricle.twas
Heart_Left_Ventricle	../WEIGHTS-ALL//Heart_Left_Ventricle/Heart_Left_Ventricle.ENSG00000244274.3.wgt.RDat	DBNDD2	20	44034697	44039250	0.000861	rs11907237	-2.72	rs4812900	-0.00165	-3.25	0.878	499	3	lasso	-0.00142	0.433	-0.6933	0.488145	NA	NA	NA	NA	NA	right-heart-v20201223.invnorm_RVEF.Heart_Left_Ventricle.twas
Heart_Left_Ventricle	../WEIGHTS-ALL//Heart_Left_Ventricle/Heart_Left_Ventricle.ENSG00000244462.3.wgt.RDat	RBM12	20	34236847	34243123	0.048149	rs6087683	-3.68	rs882436	0.0103	-3.09	-0.228	300	1	lasso	0.0123	0.0377	0.228	0.819646	NA	NA	NA	NA	NA	right-heart-v20201223.invnorm_RVEF.Heart_Left_Ventricle.twas
Heart_Left_Ventricle	../WEIGHTS-ALL//Heart_Left_Ventricle/Heart_Left_Ventricle.ENSG00000244687.7.wgt.RDat	UBE2V1	20	48697661	48732496	0.019371	rs667008	3.1	rs718050	-0.00315	3.15	-0.319	437	437	blup	0.0232	0.00692	-0.6677	0.504324	NA	NA	NA	NA	NA	right-heart-v20201223.invnorm_RVEF.Heart_Left_Ventricle.twas
Heart_Left_Ventricle	../WEIGHTS-ALL//Heart_Left_Ventricle/Heart_Left_Ventricle.ENSG00000254419.1.wgt.RDat	RP11-261P9.4	20	57285851	57286689	0.1743	rs11697646	-3.49	rs6026412	0.0152	-3.9	-1.405	552	552	blup	0.0141	0.0282	1.0162	0.309556	NA	NA	NA	NA	NA	right-heart-v20201223.invnorm_RVEF.Heart_Left_Ventricle.twas
Heart_Left_Ventricle	../WEIGHTS-ALL//Heart_Left_Ventricle/Heart_Left_Ventricle.ENSG00000258366.3.wgt.RDat	RTEL1	20	62289163	62327606	0.093479	rs6062551	-2.26	rs4809388	0.011	-3.13	-1.787	432	2	lasso	0.00578	0.11	1.7482	0.080422	NA	NA	NA	NA	NA	right-heart-v20201223.invnorm_RVEF.Heart_Left_Ventricle.twas
Heart_Left_Ventricle	../WEIGHTS-ALL//Heart_Left_Ventricle/Heart_Left_Ventricle.ENSG00000260032.1.wgt.RDat	LINC00657	20	34633544	34638882	0.193119	rs1275396	-2.96	rs1046383	0.00317	-3.93	0.915	263	16	enet	0.0113	0.0441	-1.2818	0.199912	NA	NA	NA	NA	NA	right-heart-v20201223.invnorm_RVEF.Heart_Left_Ventricle.twas
Heart_Left_Ventricle	../WEIGHTS-ALL//Heart_Left_Ventricle/Heart_Left_Ventricle.ENSG00000260257.1.wgt.RDat	RP5-1085F17.3	20	31444848	31446557	0.032645	rs17307318	-3.31	rs6141834	0.00381	-3.08	-0.454	436	1	lasso	-0.000504	0.353	0.454	0.649829	NA	NA	NA	NA	NA	right-heart-v20201223.invnorm_RVEF.Heart_Left_Ventricle.twas
Heart_Left_Ventricle	../WEIGHTS-ALL//Heart_Left_Ventricle/Heart_Left_Ventricle.ENSG00000264490.2.wgt.RDat	WI2-87327B8.1	20	61172797	61174714	0.01065	rs3195701	2.71	rs8114983	0.00994	3.25	-0.138	509	1	lasso	0.0201	0.0111	-0.138	0.89024	NA	NA	NA	NA	NA	right-heart-v20201223.invnorm_RVEF.Heart_Left_Ventricle.twas
Heart_Left_Ventricle	../WEIGHTS-ALL//Heart_Left_Ventricle/Heart_Left_Ventricle.ENSG00000267848.1.wgt.RDat	AL118506.1	20	62585007	62585495	0.046694	rs351880	2.48	rs3829704	-0.00362	2.97	-0.426	383	1	lasso	0.00255	0.195	-0.426	0.670108	NA	NA	NA	NA	NA	right-heart-v20201223.invnorm_RVEF.Heart_Left_Ventricle.twas
Heart_Left_Ventricle	../WEIGHTS-ALL//Heart_Left_Ventricle/Heart_Left_Ventricle.ENSG00000268340.1.wgt.RDat	RP3-477O4.16	20	34106682	34107108	0.052901	rs6142280	-3.81	rs6060435	0.0206	3.52	0.279	315	4	enet	0.0065	0.0975	0.3654	0.714823	NA	NA	NA	NA	NA	right-heart-v20201223.invnorm_RVEF.Heart_Left_Ventricle.twas
Heart_Left_Ventricle	../WEIGHTS-ALL//Heart_Left_Ventricle/Heart_Left_Ventricle.ENSG00000269202.1.wgt.RDat	RP4-614O4.12	20	33789550	33791091	0.080877	rs6060140	-3.9	rs1415771	0.0285	-4.41	3.775	350	3	lasso	0.0345	0.00125	-3.4059	0.000659	NA	NA	NA	NA	NA	right-heart-v20201223.invnorm_RVEF.Heart_Left_Ventricle.twas
Heart_Left_Ventricle	../WEIGHTS-ALL//Heart_Left_Ventricle/Heart_Left_Ventricle.ENSG00000270001.1.wgt.RDat	RP11-218C14.8	20	23612463	23612953	0.119814	rs8115789	-2.39	rs2424582	0.0267	-4.28	0.454	550	2	lasso	0.014	0.0289	-0.4584	0.646642	NA	NA	NA	NA	NA	right-heart-v20201223.invnorm_RVEF.Heart_Left_Ventricle.twas
Heart_Left_Ventricle	../WEIGHTS-ALL//Heart_Left_Ventricle/Heart_Left_Ventricle.ENSG00000271303.1.wgt.RDat	SRXN1	20	627259	634014	0.102277	rs533747	-3.57	rs6107696	-0.00369	3.82	-1.2	684	684	blup	0.000393	0.294	-0.2586	0.795961	NA	NA	NA	NA	NA	right-heart-v20201223.invnorm_RVEF.Heart_Left_Ventricle.twas
Heart_Left_Ventricle	../WEIGHTS-ALL//Heart_Left_Ventricle/Heart_Left_Ventricle.ENSG00000271984.1.wgt.RDat	RP3-337O18.9	20	44521333	44522058	0.082424	rs2425773	2.26	rs6074085	0.00395	-3.38	-0.496	513	513	blup	0.0149	0.0251	1.6013	0.109315	NA	NA	NA	NA	NA	right-heart-v20201223.invnorm_RVEF.Heart_Left_Ventricle.twas
Heart_Left_Ventricle	../WEIGHTS-ALL//Heart_Left_Ventricle/Heart_Left_Ventricle.ENSG00000273148.1.wgt.RDat	RP5-1068E13.7	20	18775173	18776711	0.018631	rs6045594	2.14	rs6045633	0.0276	3.85	1.986	512	2	lasso	0.011	0.0462	1.9862	0.047014	NA	NA	NA	NA	NA	right-heart-v20201223.invnorm_RVEF.Heart_Left_Ventricle.twas
Heart_Left_Ventricle	../WEIGHTS-ALL//Heart_Left_Ventricle/Heart_Left_Ventricle.ENSG00000141956.9.wgt.RDat	PRDM15	21	43218385	43299591	0.36659	rs4920059	-3.46	rs12151990	0.043918	-5.63	-0.113	783	9	lasso	0.144	6.23e-11	-0.4522	0.6511	NA	NA	NA	NA	NA	right-heart-v20201223.invnorm_RVEF.Heart_Left_Ventricle.twas
Heart_Left_Ventricle	../WEIGHTS-ALL//Heart_Left_Ventricle/Heart_Left_Ventricle.ENSG00000141959.12.wgt.RDat	PFKL	21	45719934	45747259	0.09126	rs7278654	2.84	rs2298692	0.053647	-5.03	-0.86	487	3	lasso	0.0588	3.26e-05	1.3764	0.16869	NA	NA	NA	NA	NA	right-heart-v20201223.invnorm_RVEF.Heart_Left_Ventricle.twas
Heart_Left_Ventricle	../WEIGHTS-ALL//Heart_Left_Ventricle/Heart_Left_Ventricle.ENSG00000142149.4.wgt.RDat	HUNK	21	33245628	33416946	0.06672	rs2833400	2.67	rs11701891	0.013413	-3.32	1.103	522	4	lasso	0.0139	0.0292	-0.9426	0.34588	NA	NA	NA	NA	NA	right-heart-v20201223.invnorm_RVEF.Heart_Left_Ventricle.twas
Heart_Left_Ventricle	../WEIGHTS-ALL//Heart_Left_Ventricle/Heart_Left_Ventricle.ENSG00000142168.10.wgt.RDat	SOD1	21	33031935	33041244	0.0101	rs2833400	2.67	rs2833564	0.00055	-3.15	-0.202	511	4	enet	0.00576	0.11	0.1799	0.85725	NA	NA	NA	NA	NA	right-heart-v20201223.invnorm_RVEF.Heart_Left_Ventricle.twas
Heart_Left_Ventricle	../WEIGHTS-ALL//Heart_Left_Ventricle/Heart_Left_Ventricle.ENSG00000142178.7.wgt.RDat	SIK1	21	44834395	44847008	0.03658	rs643608	4.34	rs2838304	0.008158	-3.67	-0.915	456	13	enet	-0.000125	0.326	1.7393	0.08198	NA	NA	NA	NA	NA	right-heart-v20201223.invnorm_RVEF.Heart_Left_Ventricle.twas
Heart_Left_Ventricle	../WEIGHTS-ALL//Heart_Left_Ventricle/Heart_Left_Ventricle.ENSG00000142185.12.wgt.RDat	TRPM2	21	45770046	45862964	0.14807	rs8132826	-2.87	rs2096860	0.0688	5.27	0.292	490	7	enet	0.0736	3.49e-06	0.3874	0.69847	NA	NA	NA	NA	NA	right-heart-v20201223.invnorm_RVEF.Heart_Left_Ventricle.twas
Heart_Left_Ventricle	../WEIGHTS-ALL//Heart_Left_Ventricle/Heart_Left_Ventricle.ENSG00000142188.12.wgt.RDat	TMEM50B	21	34804792	34852318	0.14154	rs8128907	-2.67	rs9808685	0.051315	-4.65	0.954	460	9	lasso	0.0519	9.12e-05	-0.5721	0.56724	NA	NA	NA	NA	NA	right-heart-v20201223.invnorm_RVEF.Heart_Left_Ventricle.twas
Heart_Left_Ventricle	../WEIGHTS-ALL//Heart_Left_Ventricle/Heart_Left_Ventricle.ENSG00000142192.16.wgt.RDat	APP	21	27252861	27543446	0.13448	rs2830266	-2.66	rs436011	0.027299	-4.04	-0.063	513	2	lasso	0.0395	0.000585	0.0915	0.9271	NA	NA	NA	NA	NA	right-heart-v20201223.invnorm_RVEF.Heart_Left_Ventricle.twas
Heart_Left_Ventricle	../WEIGHTS-ALL//Heart_Left_Ventricle/Heart_Left_Ventricle.ENSG00000142197.8.wgt.RDat	DOPEY2	21	37529080	37666572	0.33349	rs2835318	2.81	rs1571697	0.225828	-7.9	1.341	508	5	lasso	0.222	1.41e-16	-1.8324	0.0669	NA	NA	NA	NA	NA	right-heart-v20201223.invnorm_RVEF.Heart_Left_Ventricle.twas
Heart_Left_Ventricle	../WEIGHTS-ALL//Heart_Left_Ventricle/Heart_Left_Ventricle.ENSG00000142207.5.wgt.RDat	URB1	21	33683329	33765335	0.12795	rs844996	-2.99	rs9975800	0.003097	-4.06	0.659	487	487	blup	0.0493	0.000135	-1.4688	0.1419	NA	NA	NA	NA	NA	right-heart-v20201223.invnorm_RVEF.Heart_Left_Ventricle.twas
Heart_Left_Ventricle	../WEIGHTS-ALL//Heart_Left_Ventricle/Heart_Left_Ventricle.ENSG00000154639.14.wgt.RDat	CXADR	21	18884700	18965897	0.12074	rs211962	3.19	rs2824354	0.03124	4.34	0.126	401	401	blup	0.0142	0.028	-0.2352	0.81403	NA	NA	NA	NA	NA	right-heart-v20201223.invnorm_RVEF.Heart_Left_Ventricle.twas
Heart_Left_Ventricle	../WEIGHTS-ALL//Heart_Left_Ventricle/Heart_Left_Ventricle.ENSG00000154640.10.wgt.RDat	BTG3	21	18965971	18985265	0.1405	rs211962	3.19	rs2824321	-0.001496	-3.25	-1.254	416	9	enet	0.00472	0.132	1.8422	0.06544	NA	NA	NA	NA	NA	right-heart-v20201223.invnorm_RVEF.Heart_Left_Ventricle.twas
Heart_Left_Ventricle	../WEIGHTS-ALL//Heart_Left_Ventricle/Heart_Left_Ventricle.ENSG00000154642.6.wgt.RDat	C21orf91	21	19161284	19191703	0.18685	rs211962	3.19	rs158046	0.004242	-3.56	-0.994	509	509	blup	0.0298	0.00253	0.266	0.79022	NA	NA	NA	NA	NA	right-heart-v20201223.invnorm_RVEF.Heart_Left_Ventricle.twas
Heart_Left_Ventricle	../WEIGHTS-ALL//Heart_Left_Ventricle/Heart_Left_Ventricle.ENSG00000154654.10.wgt.RDat	NCAM2	21	22370633	22915650	0.11639	rs2826601	3.66	rs6518018	-0.002723	-3.05	-1.372	493	493	blup	0.0253	0.00501	1.7435	0.08125	NA	NA	NA	NA	NA	right-heart-v20201223.invnorm_RVEF.Heart_Left_Ventricle.twas
Heart_Left_Ventricle	../WEIGHTS-ALL//Heart_Left_Ventricle/Heart_Left_Ventricle.ENSG00000154719.9.wgt.RDat	MRPL39	21	26957968	26979829	0.11535	rs7283136	-1.96	rs9974676	0.049017	-4.74	0.088	378	378	blup	0.0276	0.00356	-0.9674	0.33336	NA	NA	NA	NA	NA	right-heart-v20201223.invnorm_RVEF.Heart_Left_Ventricle.twas
Heart_Left_Ventricle	../WEIGHTS-ALL//Heart_Left_Ventricle/Heart_Left_Ventricle.ENSG00000154721.10.wgt.RDat	JAM2	21	27011584	27089874	0.04762	rs7283136	-1.96	rs17407272	0.051823	-4.46	-0.372	386	2	lasso	0.0421	0.000395	0.2417	0.80904	NA	NA	NA	NA	NA	right-heart-v20201223.invnorm_RVEF.Heart_Left_Ventricle.twas
Heart_Left_Ventricle	../WEIGHTS-ALL//Heart_Left_Ventricle/Heart_Left_Ventricle.ENSG00000154727.6.wgt.RDat	GABPA	21	27106881	27144771	0.00212	rs2830117	2.27	rs429410	0.011339	3	-0.496	390	4	lasso	0.0263	0.00431	0.2899	0.77192	NA	NA	NA	NA	NA	right-heart-v20201223.invnorm_RVEF.Heart_Left_Ventricle.twas
Heart_Left_Ventricle	../WEIGHTS-ALL//Heart_Left_Ventricle/Heart_Left_Ventricle.ENSG00000156239.7.wgt.RDat	N6AMT1	21	30244513	30257693	0.12126	rs733610	2.87	rs11701464	0.04278	-5.06	-0.86	473	20	enet	0.0555	5.32e-05	0.4108	0.6812	NA	NA	NA	NA	NA	right-heart-v20201223.invnorm_RVEF.Heart_Left_Ventricle.twas
Heart_Left_Ventricle	../WEIGHTS-ALL//Heart_Left_Ventricle/Heart_Left_Ventricle.ENSG00000156253.2.wgt.RDat	RWDD2B	21	30376705	30391699	0.3624	rs733610	2.87	rs2832155	0.280837	8.82	0.013	431	3	lasso	0.283	1.92e-21	-0.0761	0.93935	NA	NA	NA	NA	NA	right-heart-v20201223.invnorm_RVEF.Heart_Left_Ventricle.twas
Heart_Left_Ventricle	../WEIGHTS-ALL//Heart_Left_Ventricle/Heart_Left_Ventricle.ENSG00000156261.8.wgt.RDat	CCT8	21	30428126	30446118	0.00557	rs733610	2.87	rs2832209	0.00719	-3.12	0.151	429	2	lasso	0.022	0.00835	-0.1511	0.8799	NA	NA	NA	NA	NA	right-heart-v20201223.invnorm_RVEF.Heart_Left_Ventricle.twas
Heart_Left_Ventricle	../WEIGHTS-ALL//Heart_Left_Ventricle/Heart_Left_Ventricle.ENSG00000156273.11.wgt.RDat	BACH1	21	30591182	31003071	0.07229	rs733610	2.87	rs2832324	0.013034	4.12	-1.852	452	11	enet	0.0196	0.0119	-0.9196	0.3578	NA	NA	NA	NA	NA	right-heart-v20201223.invnorm_RVEF.Heart_Left_Ventricle.twas
Heart_Left_Ventricle	../WEIGHTS-ALL//Heart_Left_Ventricle/Heart_Left_Ventricle.ENSG00000156299.8.wgt.RDat	TIAM1	21	32490734	32932290	0.08788	rs2833400	2.67	rs2833615	0.00802	-3.61	-0.51	507	5	enet	-0.000403	0.346	0.6406	0.52177	NA	NA	NA	NA	NA	right-heart-v20201223.invnorm_RVEF.Heart_Left_Ventricle.twas
Heart_Left_Ventricle	../WEIGHTS-ALL//Heart_Left_Ventricle/Heart_Left_Ventricle.ENSG00000156304.10.wgt.RDat	SCAF4	21	33043346	33104388	0.0044	rs2833400	2.67	rs743414	0.010609	3.45	0.883	535	2	lasso	0.0409	0.000476	0.8396	0.40112	NA	NA	NA	NA	NA	right-heart-v20201223.invnorm_RVEF.Heart_Left_Ventricle.twas
Heart_Left_Ventricle	../WEIGHTS-ALL//Heart_Left_Ventricle/Heart_Left_Ventricle.ENSG00000157538.9.wgt.RDat	DSCR3	21	38595721	38640084	0.04723	rs858035	3.01	rs2835572	0.001736	3.39	-1.44	459	6	enet	2.97e-05	0.316	-1.7018	0.08879	NA	NA	NA	NA	NA	right-heart-v20201223.invnorm_RVEF.Heart_Left_Ventricle.twas
Heart_Left_Ventricle	../WEIGHTS-ALL//Heart_Left_Ventricle/Heart_Left_Ventricle.ENSG00000157540.15.wgt.RDat	DYRK1A	21	38738235	38889753	0.19653	rs2226741	3.19	rs41483945	0.010467	3.97	1.555	496	496	blup	0.0435	0.000324	0.3541	0.72326	NA	NA	NA	NA	NA	right-heart-v20201223.invnorm_RVEF.Heart_Left_Ventricle.twas
Heart_Left_Ventricle	../WEIGHTS-ALL//Heart_Left_Ventricle/Heart_Left_Ventricle.ENSG00000157551.13.wgt.RDat	KCNJ15	21	39628663	39679279	0.06928	rs2836613	3.5	rs2836160	0.003266	-3.59	0.151	593	2	lasso	0.000883	0.267	-0.1547	0.87707	NA	NA	NA	NA	NA	right-heart-v20201223.invnorm_RVEF.Heart_Left_Ventricle.twas
Heart_Left_Ventricle	../WEIGHTS-ALL//Heart_Left_Ventricle/Heart_Left_Ventricle.ENSG00000157578.9.wgt.RDat	LCA5L	21	40777770	40817729	0.46851	rs2837016	3.39	rs9983180	0.283233	8.9	2.958	686	9	lasso	0.331	1.6e-25	1.8768	0.06055	NA	NA	NA	NA	NA	right-heart-v20201223.invnorm_RVEF.Heart_Left_Ventricle.twas
Heart_Left_Ventricle	../WEIGHTS-ALL//Heart_Left_Ventricle/Heart_Left_Ventricle.ENSG00000157601.9.wgt.RDat	MX1	21	42792231	42831141	0.14206	rs2837878	2.87	rs464783	0.12782	-6.21	1.598	639	1	lasso	0.114	6.74e-09	-1.598	0.11004	NA	NA	NA	NA	NA	right-heart-v20201223.invnorm_RVEF.Heart_Left_Ventricle.twas
Heart_Left_Ventricle	../WEIGHTS-ALL//Heart_Left_Ventricle/Heart_Left_Ventricle.ENSG00000157617.12.wgt.RDat	C2CD2	21	43305221	43373999	0.02899	rs4920059	-3.46	rs8127300	0.008279	3.74	-1.341	790	2	lasso	0.022	0.00827	-0.8039	0.42148	NA	NA	NA	NA	NA	right-heart-v20201223.invnorm_RVEF.Heart_Left_Ventricle.twas
Heart_Left_Ventricle	../WEIGHTS-ALL//Heart_Left_Ventricle/Heart_Left_Ventricle.ENSG00000159086.10.wgt.RDat	PAXBP1	21	34106210	34144169	0.13012	rs844996	-2.99	rs2834018	0.033612	-4.13	-1.476	487	23	enet	0.032	0.00183	1.8592	0.06299	NA	NA	NA	NA	NA	right-heart-v20201223.invnorm_RVEF.Heart_Left_Ventricle.twas
Heart_Left_Ventricle	../WEIGHTS-ALL//Heart_Left_Ventricle/Heart_Left_Ventricle.ENSG00000159110.15.wgt.RDat	IFNAR2	21	34602206	34636177	0.04165	rs2833962	-2.89	rs2849997	0.031514	4.59	-0.706	455	6	enet	0.049	0.000142	-1.6338	0.10231	NA	NA	NA	NA	NA	right-heart-v20201223.invnorm_RVEF.Heart_Left_Ventricle.twas
Heart_Left_Ventricle	../WEIGHTS-ALL//Heart_Left_Ventricle/Heart_Left_Ventricle.ENSG00000159128.10.wgt.RDat	IFNGR2	21	34775202	34851655	0.04534	rs8128907	-2.67	rs11702633	0.025374	-4	-0.568	465	2	lasso	0.058	3.67e-05	0.3804	0.70364	NA	NA	NA	NA	NA	right-heart-v20201223.invnorm_RVEF.Heart_Left_Ventricle.twas
Heart_Left_Ventricle	../WEIGHTS-ALL//Heart_Left_Ventricle/Heart_Left_Ventricle.ENSG00000159200.13.wgt.RDat	RCAN1	21	35885440	35987441	0.0603	rs2834770	-3.05	rs2243988	-0.003687	-3.46	0.1	543	543	blup	0.00308	0.177	0.6564	0.51156	NA	NA	NA	NA	NA	right-heart-v20201223.invnorm_RVEF.Heart_Left_Ventricle.twas
Heart_Left_Ventricle	../WEIGHTS-ALL//Heart_Left_Ventricle/Heart_Left_Ventricle.ENSG00000159212.8.wgt.RDat	CLIC6	21	36041688	36090525	0.15188	rs2834770	-3.05	rs2070367	0.042838	-5.38	1.405	572	572	blup	0.0208	0.0099	-0.7443	0.45672	NA	NA	NA	NA	NA	right-heart-v20201223.invnorm_RVEF.Heart_Left_Ventricle.twas
Heart_Left_Ventricle	../WEIGHTS-ALL//Heart_Left_Ventricle/Heart_Left_Ventricle.ENSG00000159216.14.wgt.RDat	RUNX1	21	36160098	37376965	0.04451	rs2835063	-2.89	rs2850063	-0.003037	3.03	-0.86	513	5	enet	0.00904	0.0639	-0.4945	0.62096	NA	NA	NA	NA	NA	right-heart-v20201223.invnorm_RVEF.Heart_Left_Ventricle.twas
Heart_Left_Ventricle	../WEIGHTS-ALL//Heart_Left_Ventricle/Heart_Left_Ventricle.ENSG00000159228.8.wgt.RDat	CBR1	21	37443248	37445464	0.23188	rs2835063	-2.89	rs2835269	0.1006	-5.79	1.15	512	31	enet	0.143	6.86e-11	-1.9645	0.04947	NA	NA	NA	NA	NA	right-heart-v20201223.invnorm_RVEF.Heart_Left_Ventricle.twas
Heart_Left_Ventricle	../WEIGHTS-ALL//Heart_Left_Ventricle/Heart_Left_Ventricle.ENSG00000159231.5.wgt.RDat	CBR3	21	37507210	37518864	0.1302	rs2835063	-2.89	rs2835289	0.028696	-4.24	-0.643	502	502	blup	0.0571	4.2e-05	0.9599	0.3371	NA	NA	NA	NA	NA	right-heart-v20201223.invnorm_RVEF.Heart_Left_Ventricle.twas
Heart_Left_Ventricle	../WEIGHTS-ALL//Heart_Left_Ventricle/Heart_Left_Ventricle.ENSG00000159256.8.wgt.RDat	MORC3	21	37705944	37757127	0.06273	rs2835318	2.81	rs2239567	0.00411	-2.73	-0.994	534	534	blup	0.011	0.0466	0.8303	0.4064	NA	NA	NA	NA	NA	right-heart-v20201223.invnorm_RVEF.Heart_Left_Ventricle.twas
Heart_Left_Ventricle	../WEIGHTS-ALL//Heart_Left_Ventricle/Heart_Left_Ventricle.ENSG00000159259.7.wgt.RDat	CHAF1B	21	37757676	37791313	0.05027	rs2835318	2.81	rs2269187	0.038445	3.43	-0.806	543	1	lasso	0.00975	0.0569	-0.806	0.42024	NA	NA	NA	NA	NA	right-heart-v20201223.invnorm_RVEF.Heart_Left_Ventricle.twas
Heart_Left_Ventricle	../WEIGHTS-ALL//Heart_Left_Ventricle/Heart_Left_Ventricle.ENSG00000159263.11.wgt.RDat	SIM2	21	38071433	38122218	0.08012	rs2835318	2.81	rs9981876	0.003239	-3.13	-0.151	490	3	lasso	0.00653	0.097	2.073	0.03817	NA	NA	NA	NA	NA	right-heart-v20201223.invnorm_RVEF.Heart_Left_Ventricle.twas
Heart_Left_Ventricle	../WEIGHTS-ALL//Heart_Left_Ventricle/Heart_Left_Ventricle.ENSG00000159267.10.wgt.RDat	HLCS	21	38123189	38362536	0.12237	rs11700462	2.46	rs17814675	0.002263	3.31	1.126	459	459	blup	0.00371	0.158	-0.7359	0.46179	NA	NA	NA	NA	NA	right-heart-v20201223.invnorm_RVEF.Heart_Left_Ventricle.twas
Heart_Left_Ventricle	../WEIGHTS-ALL//Heart_Left_Ventricle/Heart_Left_Ventricle.ENSG00000160179.14.wgt.RDat	ABCG1	21	43619799	43717354	0.09794	rs4920059	-3.46	rs457186	-0.003662	-3.08	-0.202	839	2	lasso	-0.00152	0.443	0.4582	0.6468	NA	NA	NA	NA	NA	right-heart-v20201223.invnorm_RVEF.Heart_Left_Ventricle.twas
Heart_Left_Ventricle	../WEIGHTS-ALL//Heart_Left_Ventricle/Heart_Left_Ventricle.ENSG00000160190.9.wgt.RDat	SLC37A1	21	43916118	44001550	0.10857	rs4920059	-3.46	rs228104	0.012356	-4.15	0.319	725	13	enet	0.0277	0.0035	0.1468	0.88332	NA	NA	NA	NA	NA	right-heart-v20201223.invnorm_RVEF.Heart_Left_Ventricle.twas
Heart_Left_Ventricle	../WEIGHTS-ALL//Heart_Left_Ventricle/Heart_Left_Ventricle.ENSG00000160193.7.wgt.RDat	WDR4	21	44263204	44299678	0.13678	rs643608	4.34	rs8130157	0.03528	-4.09	0.088	609	609	blup	0.0493	0.000135	0.0137	0.98908	NA	NA	NA	NA	NA	right-heart-v20201223.invnorm_RVEF.Heart_Left_Ventricle.twas
Heart_Left_Ventricle	../WEIGHTS-ALL//Heart_Left_Ventricle/Heart_Left_Ventricle.ENSG00000160194.13.wgt.RDat	NDUFV3	21	44299754	44333414	0.22237	rs643608	4.34	rs8131547	0.069298	6.01	-0.674	609	13	enet	0.162	3.13e-12	-0.8298	0.40663	NA	NA	NA	NA	NA	right-heart-v20201223.invnorm_RVEF.Heart_Left_Ventricle.twas
Heart_Left_Ventricle	../WEIGHTS-ALL//Heart_Left_Ventricle/Heart_Left_Ventricle.ENSG00000160199.10.wgt.RDat	PKNOX1	21	44394620	44453691	0.02629	rs643608	4.34	rs2839619	-0.003518	2.96	1.08	575	575	blup	0.00581	0.11	0.4258	0.67026	NA	NA	NA	NA	NA	right-heart-v20201223.invnorm_RVEF.Heart_Left_Ventricle.twas
Heart_Left_Ventricle	../WEIGHTS-ALL//Heart_Left_Ventricle/Heart_Left_Ventricle.ENSG00000160201.7.wgt.RDat	U2AF1	21	44513066	44527697	0.10409	rs643608	4.34	rs4920039	0.066689	-4.45	-1.15	512	1	lasso	0.0369	0.000874	1.15	0.25014	NA	NA	NA	NA	NA	right-heart-v20201223.invnorm_RVEF.Heart_Left_Ventricle.twas
Heart_Left_Ventricle	../WEIGHTS-ALL//Heart_Left_Ventricle/Heart_Left_Ventricle.ENSG00000160208.11.wgt.RDat	RRP1B	21	45079429	45115958	0.06713	rs643608	4.34	rs2246602	-0.001706	-2.94	0.755	409	409	blup	0.00148	0.238	0.1827	0.85505	NA	NA	NA	NA	NA	right-heart-v20201223.invnorm_RVEF.Heart_Left_Ventricle.twas
Heart_Left_Ventricle	../WEIGHTS-ALL//Heart_Left_Ventricle/Heart_Left_Ventricle.ENSG00000160209.14.wgt.RDat	PDXK	21	45138975	45182188	0.25363	rs643608	4.34	rs4819285	0.02468	4.05	0.974	425	425	blup	0.113	8.02e-09	0.8946	0.37103	NA	NA	NA	NA	NA	right-heart-v20201223.invnorm_RVEF.Heart_Left_Ventricle.twas
Heart_Left_Ventricle	../WEIGHTS-ALL//Heart_Left_Ventricle/Heart_Left_Ventricle.ENSG00000160213.5.wgt.RDat	CSTB	21	45192393	45196326	0.3591	rs643608	4.34	rs731935	0.118469	-6.47	-0.643	452	33	enet	0.149	2.98e-11	1.1603	0.24591	NA	NA	NA	NA	NA	right-heart-v20201223.invnorm_RVEF.Heart_Left_Ventricle.twas
Heart_Left_Ventricle	../WEIGHTS-ALL//Heart_Left_Ventricle/Heart_Left_Ventricle.ENSG00000160214.8.wgt.RDat	RRP1	21	45209394	45225174	0.11834	rs643608	4.34	rs28759507	0.03833	-4.61	-0.088	460	4	lasso	0.0415	0.000433	0.0729	0.94188	NA	NA	NA	NA	NA	right-heart-v20201223.invnorm_RVEF.Heart_Left_Ventricle.twas
Heart_Left_Ventricle	../WEIGHTS-ALL//Heart_Left_Ventricle/Heart_Left_Ventricle.ENSG00000160223.12.wgt.RDat	ICOSLG	21	45642874	45660849	0.26091	rs8132826	-2.91	rs2838522	0.072254	4.87	1.757	485	5	lasso	0.0668	9.75e-06	0.7292	0.46587	NA	NA	NA	NA	NA	right-heart-v20201223.invnorm_RVEF.Heart_Left_Ventricle.twas
Heart_Left_Ventricle	../WEIGHTS-ALL//Heart_Left_Ventricle/Heart_Left_Ventricle.ENSG00000160226.11.wgt.RDat	C21orf2	21	45749115	45759258	0.16792	rs8132826	-2.88	rs2070573	0.112078	-5.72	0.772	485	6	lasso	0.0882	3.78e-07	-0.7338	0.4631	NA	NA	NA	NA	NA	right-heart-v20201223.invnorm_RVEF.Heart_Left_Ventricle.twas
Heart_Left_Ventricle	../WEIGHTS-ALL//Heart_Left_Ventricle/Heart_Left_Ventricle.ENSG00000160233.6.wgt.RDat	LRRC3	21	45875369	45878739	0.09392	rs7278654	2.84	rs2838551	-0.002938	3.35	0.496	528	528	blup	0.00232	0.203	0.0224	0.98212	NA	NA	NA	NA	NA	right-heart-v20201223.invnorm_RVEF.Heart_Left_Ventricle.twas
Heart_Left_Ventricle	../WEIGHTS-ALL//Heart_Left_Ventricle/Heart_Left_Ventricle.ENSG00000160255.12.wgt.RDat	ITGB2	21	46305868	46351904	0.01027	rs11911327	2.92	rs17004733	-0.000795	-3.36	-0.613	601	1	lasso	0.00128	0.247	0.613	0.53988	NA	NA	NA	NA	NA	right-heart-v20201223.invnorm_RVEF.Heart_Left_Ventricle.twas
Heart_Left_Ventricle	../WEIGHTS-ALL//Heart_Left_Ventricle/Heart_Left_Ventricle.ENSG00000160256.8.wgt.RDat	FAM207A	21	46359925	46396904	0.21293	rs8132826	-2.95	rs17213734	0.008064	-4.17	0.915	598	598	blup	0.0172	0.0175	0.4287	0.66812	NA	NA	NA	NA	NA	right-heart-v20201223.invnorm_RVEF.Heart_Left_Ventricle.twas
Heart_Left_Ventricle	../WEIGHTS-ALL//Heart_Left_Ventricle/Heart_Left_Ventricle.ENSG00000160282.9.wgt.RDat	FTCD	21	47556176	47575481	0.2803	rs9976319	2.29	rs4818826	0.118929	-6.26	-0.126	498	11	enet	0.103	4.05e-08	0.1461	0.88381	NA	NA	NA	NA	NA	right-heart-v20201223.invnorm_RVEF.Heart_Left_Ventricle.twas
Heart_Left_Ventricle	../WEIGHTS-ALL//Heart_Left_Ventricle/Heart_Left_Ventricle.ENSG00000160284.10.wgt.RDat	SPATC1L	21	47581062	47604390	0.6961	rs9976319	2.29	rs4818826	0.35959	-9.96	-0.126	494	44	enet	0.401	5.67e-32	-0.1688	0.86594	NA	NA	NA	NA	NA	right-heart-v20201223.invnorm_RVEF.Heart_Left_Ventricle.twas
Heart_Left_Ventricle	../WEIGHTS-ALL//Heart_Left_Ventricle/Heart_Left_Ventricle.ENSG00000160285.10.wgt.RDat	LSS	21	47608055	47648738	0.19965	rs9976319	2.29	rs2839168	0.155083	6.85	-0.468	480	6	lasso	0.142	8.56e-11	-0.4159	0.67751	NA	NA	NA	NA	NA	right-heart-v20201223.invnorm_RVEF.Heart_Left_Ventricle.twas
Heart_Left_Ventricle	../WEIGHTS-ALL//Heart_Left_Ventricle/Heart_Left_Ventricle.ENSG00000160294.6.wgt.RDat	MCM3AP	21	47656743	47706211	0.27415	rs9976319	2.29	rs11702450	0.126638	-7.12	-0.496	464	24	enet	0.206	2.29e-15	0.4568	0.64778	NA	NA	NA	NA	NA	right-heart-v20201223.invnorm_RVEF.Heart_Left_Ventricle.twas
Heart_Left_Ventricle	../WEIGHTS-ALL//Heart_Left_Ventricle/Heart_Left_Ventricle.ENSG00000160299.12.wgt.RDat	PCNT	21	47744036	47865682	0.22993	rs9976319	2.29	rs2839243	0.160918	7.16	0.659	454	2	lasso	0.16	4.7e-12	0.6599	0.50933	NA	NA	NA	NA	NA	right-heart-v20201223.invnorm_RVEF.Heart_Left_Ventricle.twas
Heart_Left_Ventricle	../WEIGHTS-ALL//Heart_Left_Ventricle/Heart_Left_Ventricle.ENSG00000160305.13.wgt.RDat	DIP2A	21	47878812	47989926	0.09842	rs9976319	2.29	rs2839350	0.060739	-4.32	-0.935	370	2	lasso	0.0477	0.000171	0.9322	0.35124	NA	NA	NA	NA	NA	right-heart-v20201223.invnorm_RVEF.Heart_Left_Ventricle.twas
Heart_Left_Ventricle	../WEIGHTS-ALL//Heart_Left_Ventricle/Heart_Left_Ventricle.ENSG00000160307.5.wgt.RDat	S100B	21	48018875	48025121	0.09951	rs2839320	1.9	rs9978658	0.025343	-3.91	-1.015	307	20	enet	0.0393	0.000607	-0.1381	0.8902	NA	NA	NA	NA	NA	right-heart-v20201223.invnorm_RVEF.Heart_Left_Ventricle.twas
Heart_Left_Ventricle	../WEIGHTS-ALL//Heart_Left_Ventricle/Heart_Left_Ventricle.ENSG00000160310.12.wgt.RDat	PRMT2	21	48055079	48085036	0.27167	rs2839320	1.9	rs2839133	0.063449	-4.34	-0.151	279	279	blup	0.0825	9.04e-07	-0.3502	0.72619	NA	NA	NA	NA	NA	right-heart-v20201223.invnorm_RVEF.Heart_Left_Ventricle.twas
Heart_Left_Ventricle	../WEIGHTS-ALL//Heart_Left_Ventricle/Heart_Left_Ventricle.ENSG00000173276.9.wgt.RDat	ZBTB21	21	43406940	43430496	0.11437	rs4920059	-3.46	rs11203184	0.004934	4	-0.24	793	19	enet	0.025	0.00525	0.0043	0.99657	NA	NA	NA	NA	NA	right-heart-v20201223.invnorm_RVEF.Heart_Left_Ventricle.twas
Heart_Left_Ventricle	../WEIGHTS-ALL//Heart_Left_Ventricle/Heart_Left_Ventricle.ENSG00000175894.10.wgt.RDat	TSPEAR	21	45917775	46131495	0.17016	rs7278654	2.84	rs1827518	0.024731	-4.86	0.539	547	21	enet	0.0951	1.34e-07	-0.3759	0.70699	NA	NA	NA	NA	NA	right-heart-v20201223.invnorm_RVEF.Heart_Left_Ventricle.twas
Heart_Left_Ventricle	../WEIGHTS-ALL//Heart_Left_Ventricle/Heart_Left_Ventricle.ENSG00000176054.6.wgt.RDat	RPL23P2	21	30369934	30370354	0.11352	rs733610	2.87	rs2251087	-0.000124	3.98	2.273	429	429	blup	0.0448	0.000267	2.6612	0.00779	NA	NA	NA	NA	NA	right-heart-v20201223.invnorm_RVEF.Heart_Left_Ventricle.twas
Heart_Left_Ventricle	../WEIGHTS-ALL//Heart_Left_Ventricle/Heart_Left_Ventricle.ENSG00000177692.7.wgt.RDat	DNAJC28	21	34860497	34864027	0.09043	rs8128907	-2.67	rs2834213	0.022332	4.33	-1.66	470	4	lasso	0.0166	0.019	-1.248	0.21202	NA	NA	NA	NA	NA	right-heart-v20201223.invnorm_RVEF.Heart_Left_Ventricle.twas
Heart_Left_Ventricle	../WEIGHTS-ALL//Heart_Left_Ventricle/Heart_Left_Ventricle.ENSG00000182240.11.wgt.RDat	BACE2	21	42539728	42654445	0.1992	rs2837878	2.87	rs3827211	0.087541	-5.18	-0.013	583	3	lasso	0.0628	1.77e-05	0.0187	0.98506	NA	NA	NA	NA	NA	right-heart-v20201223.invnorm_RVEF.Heart_Left_Ventricle.twas
Heart_Left_Ventricle	../WEIGHTS-ALL//Heart_Left_Ventricle/Heart_Left_Ventricle.ENSG00000182362.9.wgt.RDat	YBEY	21	47706251	47717665	0.56643	rs9976319	2.29	rs4819236	0.273792	9.2	-0.189	464	27	enet	0.409	9.63e-33	-0.3759	0.70701	NA	NA	NA	NA	NA	right-heart-v20201223.invnorm_RVEF.Heart_Left_Ventricle.twas
Heart_Left_Ventricle	../WEIGHTS-ALL//Heart_Left_Ventricle/Heart_Left_Ventricle.ENSG00000182670.9.wgt.RDat	TTC3	21	38445526	38575413	0.22897	rs11700462	2.46	rs2298682	0.16317	7.14	1.015	435	5	lasso	0.173	5.46e-13	0.5364	0.59168	NA	NA	NA	NA	NA	right-heart-v20201223.invnorm_RVEF.Heart_Left_Ventricle.twas
Heart_Left_Ventricle	../WEIGHTS-ALL//Heart_Left_Ventricle/Heart_Left_Ventricle.ENSG00000182871.10.wgt.RDat	COL18A1	21	46825052	46933634	0.23374	rs11911327	2.92	rs4819095	0.003703	-3.76	-0.739	480	480	blup	0.0315	0.00196	1.5097	0.13113	NA	NA	NA	NA	NA	right-heart-v20201223.invnorm_RVEF.Heart_Left_Ventricle.twas
Heart_Left_Ventricle	../WEIGHTS-ALL//Heart_Left_Ventricle/Heart_Left_Ventricle.ENSG00000182912.6.wgt.RDat	C21orf90	21	45937099	45945835	0.07129	rs7278654	2.84	rs17004690	0.02665	4.09	0.176	530	2	lasso	0.0263	0.00432	-0.1952	0.84525	NA	NA	NA	NA	NA	right-heart-v20201223.invnorm_RVEF.Heart_Left_Ventricle.twas
Heart_Left_Ventricle	../WEIGHTS-ALL//Heart_Left_Ventricle/Heart_Left_Ventricle.ENSG00000183036.6.wgt.RDat	PCP4	21	41239243	41301322	0.08157	rs2837016	3.39	rs16998519	-0.003716	3.17	1.405	720	720	blup	0.0114	0.0433	2.2034	0.02757	NA	NA	NA	NA	NA	right-heart-v20201223.invnorm_RVEF.Heart_Left_Ventricle.twas
Heart_Left_Ventricle	../WEIGHTS-ALL//Heart_Left_Ventricle/Heart_Left_Ventricle.ENSG00000183250.7.wgt.RDat	C21orf67	21	46352729	46359828	0.0475	rs8132826	-2.95	rs4819000	0.02164	-4.45	-0.772	598	1	lasso	0.0152	0.0237	0.772	0.44011	NA	NA	NA	NA	NA	right-heart-v20201223.invnorm_RVEF.Heart_Left_Ventricle.twas
Heart_Left_Ventricle	../WEIGHTS-ALL//Heart_Left_Ventricle/Heart_Left_Ventricle.ENSG00000183255.7.wgt.RDat	PTTG1IP	21	46269500	46293752	0.30126	rs7278654	2.84	rs2838711	0.169847	-6.86	-0.292	568	6	lasso	0.2	5.72e-15	0.1282	0.898	NA	NA	NA	NA	NA	right-heart-v20201223.invnorm_RVEF.Heart_Left_Ventricle.twas
Heart_Left_Ventricle	../WEIGHTS-ALL//Heart_Left_Ventricle/Heart_Left_Ventricle.ENSG00000183421.7.wgt.RDat	RIPK4	21	43159529	43187266	0.13912	rs4920059	-3.46	rs4148117	0.007484	-3.66	-1.341	752	3	lasso	0.0266	0.00413	1.6793	0.0931	NA	NA	NA	NA	NA	right-heart-v20201223.invnorm_RVEF.Heart_Left_Ventricle.twas
Heart_Left_Ventricle	../WEIGHTS-ALL//Heart_Left_Ventricle/Heart_Left_Ventricle.ENSG00000183527.7.wgt.RDat	PSMG1	21	40546695	40555777	0.10145	rs2837016	3.39	rs7279497	0.047195	5.32	1.96	640	7	lasso	0.0575	3.94e-05	1.5722	0.11591	NA	NA	NA	NA	NA	right-heart-v20201223.invnorm_RVEF.Heart_Left_Ventricle.twas
Heart_Left_Ventricle	../WEIGHTS-ALL//Heart_Left_Ventricle/Heart_Left_Ventricle.ENSG00000183570.12.wgt.RDat	PCBP3	21	47063608	47362368	0.49969	rs11911327	2.92	rs4819144	0.412172	10.56	0.86	489	9	lasso	0.475	1.01e-39	0.8516	0.39441	NA	NA	NA	NA	NA	right-heart-v20201223.invnorm_RVEF.Heart_Left_Ventricle.twas
Heart_Left_Ventricle	../WEIGHTS-ALL//Heart_Left_Ventricle/Heart_Left_Ventricle.ENSG00000184221.8.wgt.RDat	OLIG1	21	34442450	34444726	0.08557	rs844996	-2.99	rs2409495	-0.003694	3.24	-0.126	479	479	blup	0.00946	0.0596	1.3721	0.17003	NA	NA	NA	NA	NA	right-heart-v20201223.invnorm_RVEF.Heart_Left_Ventricle.twas
Heart_Left_Ventricle	../WEIGHTS-ALL//Heart_Left_Ventricle/Heart_Left_Ventricle.ENSG00000184274.3.wgt.RDat	LINC00315	21	46720160	46725172	0.08923	rs11911327	2.92	rs3788200	-0.003123	-3.32	0.974	490	490	blup	0.011	0.0463	-0.5101	0.60995	NA	NA	NA	NA	NA	right-heart-v20201223.invnorm_RVEF.Heart_Left_Ventricle.twas
Heart_Left_Ventricle	../WEIGHTS-ALL//Heart_Left_Ventricle/Heart_Left_Ventricle.ENSG00000184385.2.wgt.RDat	C21orf128	21	43522244	43528644	0.76226	rs4920059	-3.46	rs11203184	0.532932	12.05	-0.24	851	25	enet	0.537	4.26e-47	-0.0868	0.93086	NA	NA	NA	NA	NA	right-heart-v20201223.invnorm_RVEF.Heart_Left_Ventricle.twas
Heart_Left_Ventricle	../WEIGHTS-ALL//Heart_Left_Ventricle/Heart_Left_Ventricle.ENSG00000184441.4.wgt.RDat	AP001062.7	21	45751117	45755734	0.50055	rs8132826	-2.84	rs2070573	0.147317	-6.87	0.772	484	11	lasso	0.162	3.63e-12	-0.7497	0.45345	NA	NA	NA	NA	NA	right-heart-v20201223.invnorm_RVEF.Heart_Left_Ventricle.twas
Heart_Left_Ventricle	../WEIGHTS-ALL//Heart_Left_Ventricle/Heart_Left_Ventricle.ENSG00000184787.14.wgt.RDat	UBE2G2	21	46188955	46221934	0.02271	rs7278654	2.84	rs2838675	0.000104	-3.11	0.412	559	5	enet	-0.0024	0.553	-0.1923	0.8475	NA	NA	NA	NA	NA	right-heart-v20201223.invnorm_RVEF.Heart_Left_Ventricle.twas
Heart_Left_Ventricle	../WEIGHTS-ALL//Heart_Left_Ventricle/Heart_Left_Ventricle.ENSG00000185272.9.wgt.RDat	RBM11	21	15588451	15600693	0.07713	rs2822664	-3.24	rs2192160	0.020354	3.76	-0.683	447	3	lasso	0.0125	0.0364	-0.2562	0.79778	NA	NA	NA	NA	NA	right-heart-v20201223.invnorm_RVEF.Heart_Left_Ventricle.twas
Heart_Left_Ventricle	../WEIGHTS-ALL//Heart_Left_Ventricle/Heart_Left_Ventricle.ENSG00000185658.9.wgt.RDat	BRWD1	21	40556102	40693485	0.07742	rs2837016	3.39	rs11702281	-0.000933	-3.59	-0.24	676	3	enet	0.00256	0.194	0.6265	0.53097	NA	NA	NA	NA	NA	right-heart-v20201223.invnorm_RVEF.Heart_Left_Ventricle.twas
Heart_Left_Ventricle	../WEIGHTS-ALL//Heart_Left_Ventricle/Heart_Left_Ventricle.ENSG00000185808.9.wgt.RDat	PIGP	21	38431470	38445470	0.1884	rs11700462	2.46	rs2835624	0.085131	6.02	-1.058	435	6	lasso	0.0981	8.3e-08	-1.2596	0.2078	NA	NA	NA	NA	NA	right-heart-v20201223.invnorm_RVEF.Heart_Left_Ventricle.twas
Heart_Left_Ventricle	../WEIGHTS-ALL//Heart_Left_Ventricle/Heart_Left_Ventricle.ENSG00000185917.9.wgt.RDat	SETD4	21	37406839	37451687	0.10506	rs2835063	-2.89	rs2026259	0.052478	-4.31	-1.015	504	5	lasso	0.0359	0.001	0.8984	0.36896	NA	NA	NA	NA	NA	right-heart-v20201223.invnorm_RVEF.Heart_Left_Ventricle.twas
Heart_Left_Ventricle	../WEIGHTS-ALL//Heart_Left_Ventricle/Heart_Left_Ventricle.ENSG00000197381.11.wgt.RDat	ADARB1	21	46494484	46646478	0.12796	rs11911327	2.92	rs2150439	0.035115	-5.05	-0.824	603	4	lasso	0.0441	0.000296	0.3772	0.70605	NA	NA	NA	NA	NA	right-heart-v20201223.invnorm_RVEF.Heart_Left_Ventricle.twas
Heart_Left_Ventricle	../WEIGHTS-ALL//Heart_Left_Ventricle/Heart_Left_Ventricle.ENSG00000205581.6.wgt.RDat	HMGN1	21	40714241	40721573	0.00604	rs2837016	3.39	rs760154	-0.000786	-2.78	0.86	671	671	blup	0.0111	0.0458	-0.0204	0.9837	NA	NA	NA	NA	NA	right-heart-v20201223.invnorm_RVEF.Heart_Left_Ventricle.twas
Heart_Left_Ventricle	../WEIGHTS-ALL//Heart_Left_Ventricle/Heart_Left_Ventricle.ENSG00000205670.6.wgt.RDat	SMIM11	21	35747779	35780164	0.00923	rs2010107	2.63	rs8131582	0.000251	-3.11	-1.598	502	1	lasso	0.0196	0.0119	1.598	0.11004	NA	NA	NA	NA	NA	right-heart-v20201223.invnorm_RVEF.Heart_Left_Ventricle.twas
Heart_Left_Ventricle	../WEIGHTS-ALL//Heart_Left_Ventricle/Heart_Left_Ventricle.ENSG00000205726.9.wgt.RDat	ITSN1	21	35014706	35272165	0.11215	rs16991056	2.6	rs2834257	0.047876	4.52	2.034	426	2	lasso	0.0239	0.00618	2.0867	0.03692	NA	NA	NA	NA	NA	right-heart-v20201223.invnorm_RVEF.Heart_Left_Ventricle.twas
Heart_Left_Ventricle	../WEIGHTS-ALL//Heart_Left_Ventricle/Heart_Left_Ventricle.ENSG00000205758.7.wgt.RDat	CRYZL1	21	34961647	35016232	0.14321	rs16991056	2.6	rs1573275	0.001449	-3.53	-0.722	425	425	blup	0.0231	0.00699	-0.1284	0.89783	NA	NA	NA	NA	NA	right-heart-v20201223.invnorm_RVEF.Heart_Left_Ventricle.twas
Heart_Left_Ventricle	../WEIGHTS-ALL//Heart_Left_Ventricle/Heart_Left_Ventricle.ENSG00000205929.5.wgt.RDat	C21orf62	21	34162985	34186053	0.0943	rs844996	-2.99	rs11911910	0.004529	-3.43	-2.034	495	495	blup	0.00969	0.0575	1.211	0.22591	NA	NA	NA	NA	NA	right-heart-v20201223.invnorm_RVEF.Heart_Left_Ventricle.twas
Heart_Left_Ventricle	../WEIGHTS-ALL//Heart_Left_Ventricle/Heart_Left_Ventricle.ENSG00000205930.4.wgt.RDat	C21orf49	21	34144411	34266043	0.01473	rs844996	-2.99	rs9982759	-0.000402	-3.41	-0.691	487	18	enet	-0.00314	0.693	1.3871	0.16542	NA	NA	NA	NA	NA	right-heart-v20201223.invnorm_RVEF.Heart_Left_Ventricle.twas
Heart_Left_Ventricle	../WEIGHTS-ALL//Heart_Left_Ventricle/Heart_Left_Ventricle.ENSG00000213885.3.wgt.RDat	RPL13AP7	21	26734135	26734745	0.01564	rs928261	1.91	rs2829479	0.008851	-3.75	0.164	339	3	enet	0.0141	0.0283	-0.0176	0.98593	NA	NA	NA	NA	NA	right-heart-v20201223.invnorm_RVEF.Heart_Left_Ventricle.twas
Heart_Left_Ventricle	../WEIGHTS-ALL//Heart_Left_Ventricle/Heart_Left_Ventricle.ENSG00000214955.5.wgt.RDat	AP000318.2	21	35577356	35697334	0.04106	rs2010107	2.63	rs7276552	-0.003717	3.02	-0.013	488	488	blup	0.00638	0.0995	0.1207	0.90393	NA	NA	NA	NA	NA	right-heart-v20201223.invnorm_RVEF.Heart_Left_Ventricle.twas
Heart_Left_Ventricle	../WEIGHTS-ALL//Heart_Left_Ventricle/Heart_Left_Ventricle.ENSG00000215386.6.wgt.RDat	LINC00478	21	17442842	17999716	0.00286	rs2823743	-2.73	rs915857	0.002813	2.71	1.036	333	1	enet	0.0132	0.0326	1.036	0.3002	NA	NA	NA	NA	NA	right-heart-v20201223.invnorm_RVEF.Heart_Left_Ventricle.twas
Heart_Left_Ventricle	../WEIGHTS-ALL//Heart_Left_Ventricle/Heart_Left_Ventricle.ENSG00000215424.5.wgt.RDat	MCM3AP-AS1	21	47649131	47679304	0.1409	rs9976319	2.29	rs7275336	0.079041	4.92	0.063	480	3	lasso	0.0649	1.29e-05	0.1862	0.85233	NA	NA	NA	NA	NA	right-heart-v20201223.invnorm_RVEF.Heart_Left_Ventricle.twas
Heart_Left_Ventricle	../WEIGHTS-ALL//Heart_Left_Ventricle/Heart_Left_Ventricle.ENSG00000215447.3.wgt.RDat	BX322557.10	21	46707967	46711653	0.01958	rs11911327	2.92	rs729895	-0.003708	3.15	-0.954	496	496	blup	0.00124	0.249	-0.2967	0.76669	NA	NA	NA	NA	NA	right-heart-v20201223.invnorm_RVEF.Heart_Left_Ventricle.twas
Heart_Left_Ventricle	../WEIGHTS-ALL//Heart_Left_Ventricle/Heart_Left_Ventricle.ENSG00000215533.4.wgt.RDat	LINC00189	21	30565801	30660526	0.20558	rs733610	2.87	rs2832207	0.047275	5.63	-0.126	453	453	blup	0.0774	1.96e-06	0.4708	0.63778	NA	NA	NA	NA	NA	right-heart-v20201223.invnorm_RVEF.Heart_Left_Ventricle.twas
Heart_Left_Ventricle	../WEIGHTS-ALL//Heart_Left_Ventricle/Heart_Left_Ventricle.ENSG00000222018.1.wgt.RDat	AP000322.54	21	35772615	35773370	0.00821	rs2010107	2.63	rs7278198	0.004597	3.12	0.613	497	2	lasso	0.0177	0.0161	0.48	0.63124	NA	NA	NA	NA	NA	right-heart-v20201223.invnorm_RVEF.Heart_Left_Ventricle.twas
Heart_Left_Ventricle	../WEIGHTS-ALL//Heart_Left_Ventricle/Heart_Left_Ventricle.ENSG00000223768.1.wgt.RDat	LINC00205	21	46713200	46717269	0.15323	rs11911327	2.92	rs1006779	0.092467	-5.55	0.524	495	16	enet	0.0877	4.13e-07	-0.3307	0.74083	NA	NA	NA	NA	NA	right-heart-v20201223.invnorm_RVEF.Heart_Left_Ventricle.twas
Heart_Left_Ventricle	../WEIGHTS-ALL//Heart_Left_Ventricle/Heart_Left_Ventricle.ENSG00000223799.1.wgt.RDat	IL10RB-AS1	21	34637981	34638565	0.15838	rs2833962	-2.89	rs2236757	-0.003414	3.15	-1.058	449	449	blup	0.0135	0.0314	-0.3517	0.72509	NA	NA	NA	NA	NA	right-heart-v20201223.invnorm_RVEF.Heart_Left_Ventricle.twas
Heart_Left_Ventricle	../WEIGHTS-ALL//Heart_Left_Ventricle/Heart_Left_Ventricle.ENSG00000224541.1.wgt.RDat	AP001439.2	21	27530409	27548142	0.06022	rs2830266	-2.64	rs375369	0.035518	-4.24	-0.468	513	2	lasso	0.00641	0.0989	0.4687	0.63928	NA	NA	NA	NA	NA	right-heart-v20201223.invnorm_RVEF.Heart_Left_Ventricle.twas
Heart_Left_Ventricle	../WEIGHTS-ALL//Heart_Left_Ventricle/Heart_Left_Ventricle.ENSG00000224747.1.wgt.RDat	AP001065.7	21	45889812	45892399	0.03152	rs7278654	2.84	rs3788145	0.011685	-3.66	0.151	531	2	lasso	-0.00123	0.414	-0.2943	0.76857	NA	NA	NA	NA	NA	right-heart-v20201223.invnorm_RVEF.Heart_Left_Ventricle.twas
Heart_Left_Ventricle	../WEIGHTS-ALL//Heart_Left_Ventricle/Heart_Left_Ventricle.ENSG00000224905.2.wgt.RDat	AP001347.6	21	15399742	15516789	0.181	rs2822664	-3.24	rs447807	-0.003029	3.52	-0.482	332	332	blup	0.0804	1.25e-06	-1.6905	0.09092	NA	NA	NA	NA	NA	right-heart-v20201223.invnorm_RVEF.Heart_Left_Ventricle.twas
Heart_Left_Ventricle	../WEIGHTS-ALL//Heart_Left_Ventricle/Heart_Left_Ventricle.ENSG00000225331.1.wgt.RDat	AP001055.6	21	45578623	45579959	0.00479	rs762421	-2.67	rs2838510	-0.000275	-3.03	-0.772	444	1	lasso	0.013	0.0335	0.772	0.44011	NA	NA	NA	NA	NA	right-heart-v20201223.invnorm_RVEF.Heart_Left_Ventricle.twas
Heart_Left_Ventricle	../WEIGHTS-ALL//Heart_Left_Ventricle/Heart_Left_Ventricle.ENSG00000225731.1.wgt.RDat	AP001627.1	21	44153704	44161868	0.12763	rs4413240	3.22	rs10451851	0.165693	6.78	0.706	650	4	lasso	0.164	2.48e-12	0.676	0.49901	NA	NA	NA	NA	NA	right-heart-v20201223.invnorm_RVEF.Heart_Left_Ventricle.twas
Heart_Left_Ventricle	../WEIGHTS-ALL//Heart_Left_Ventricle/Heart_Left_Ventricle.ENSG00000226580.1.wgt.RDat	RPL39P40	21	18872997	18873142	0.06753	rs211962	3.19	rs2824327	-0.000386	-3	-1.015	403	3	lasso	2.77e-05	0.316	0.9989	0.31785	NA	NA	NA	NA	NA	right-heart-v20201223.invnorm_RVEF.Heart_Left_Ventricle.twas
Heart_Left_Ventricle	../WEIGHTS-ALL//Heart_Left_Ventricle/Heart_Left_Ventricle.ENSG00000227039.2.wgt.RDat	ITGB2-AS1	21	46341049	46349567	0.07847	rs7278654	2.84	rs9637166	0.006367	3.83	-0.643	594	2	lasso	-0.00159	0.451	-1.0416	0.29762	NA	NA	NA	NA	NA	right-heart-v20201223.invnorm_RVEF.Heart_Left_Ventricle.twas
Heart_Left_Ventricle	../WEIGHTS-ALL//Heart_Left_Ventricle/Heart_Left_Ventricle.ENSG00000227999.1.wgt.RDat	MTND5P1	21	45893623	45894980	0.09457	rs7278654	2.84	rs2838551	-0.000791	3.68	0.496	531	2	enet	0.00937	0.0605	0.4979	0.61857	NA	NA	NA	NA	NA	right-heart-v20201223.invnorm_RVEF.Heart_Left_Ventricle.twas
Heart_Left_Ventricle	../WEIGHTS-ALL//Heart_Left_Ventricle/Heart_Left_Ventricle.ENSG00000228314.1.wgt.RDat	CYP4F29P	21	15215454	15220685	0.10146	rs469131	2.81	rs8129930	0.00229	3.68	0.806	247	247	blup	0.045	0.000256	0.5342	0.59322	NA	NA	NA	NA	NA	right-heart-v20201223.invnorm_RVEF.Heart_Left_Ventricle.twas
Heart_Left_Ventricle	../WEIGHTS-ALL//Heart_Left_Ventricle/Heart_Left_Ventricle.ENSG00000228709.1.wgt.RDat	AP001065.15	21	45905460	45910171	0.03466	rs7278654	2.84	rs17285396	0.001067	2.71	0.69	526	526	blup	-0.00226	0.532	3.0346	0.00241	NA	NA	NA	NA	NA	right-heart-v20201223.invnorm_RVEF.Heart_Left_Ventricle.twas
Heart_Left_Ventricle	../WEIGHTS-ALL//Heart_Left_Ventricle/Heart_Left_Ventricle.ENSG00000228798.1.wgt.RDat	AP000473.5	21	18003146	18013002	0.02293	rs11088588	-2.79	rs442102	-0.001697	2.87	-0.138	386	1	enet	-0.000336	0.341	-0.138	0.89024	NA	NA	NA	NA	NA	right-heart-v20201223.invnorm_RVEF.Heart_Left_Ventricle.twas
Heart_Left_Ventricle	../WEIGHTS-ALL//Heart_Left_Ventricle/Heart_Left_Ventricle.ENSG00000229007.1.wgt.RDat	EXOSC3P1	21	33869122	33869621	0.03811	rs844996	-2.99	rs2833678	-0.003701	-3.1	-0.025	494	5	lasso	-0.00182	0.476	-0.245	0.80644	NA	NA	NA	NA	NA	right-heart-v20201223.invnorm_RVEF.Heart_Left_Ventricle.twas
Heart_Left_Ventricle	../WEIGHTS-ALL//Heart_Left_Ventricle/Heart_Left_Ventricle.ENSG00000230870.2.wgt.RDat	FBXW11P1	21	32999440	33000913	0.10224	rs41402144	2.85	rs11701923	0.011346	4.03	0.215	515	4	lasso	0.0178	0.0158	-0.5507	0.58184	NA	NA	NA	NA	NA	right-heart-v20201223.invnorm_RVEF.Heart_Left_Ventricle.twas
Heart_Left_Ventricle	../WEIGHTS-ALL//Heart_Left_Ventricle/Heart_Left_Ventricle.ENSG00000230982.1.wgt.RDat	DSTNP1	21	48073470	48073934	0.01388	rs2839320	1.9	rs2839337	-0.003236	2.58	1.282	269	1	lasso	0.00166	0.23	1.282	0.19984	NA	NA	NA	NA	NA	right-heart-v20201223.invnorm_RVEF.Heart_Left_Ventricle.twas
Heart_Left_Ventricle	../WEIGHTS-ALL//Heart_Left_Ventricle/Heart_Left_Ventricle.ENSG00000231125.2.wgt.RDat	AF129075.5	21	30430394	30432416	0.04056	rs733610	2.87	rs1537093	-0.003473	-2.95	2.484	430	430	blup	-0.00116	0.408	-1.6607	0.09678	NA	NA	NA	NA	NA	right-heart-v20201223.invnorm_RVEF.Heart_Left_Ventricle.twas
Heart_Left_Ventricle	../WEIGHTS-ALL//Heart_Left_Ventricle/Heart_Left_Ventricle.ENSG00000232079.2.wgt.RDat	AL035610.1	21	29420733	29509930	0.04779	rs2831524	2.68	rs932438	0.079347	4.7	-0.824	440	2	lasso	0.0662	1.07e-05	-0.8855	0.37591	NA	NA	NA	NA	NA	right-heart-v20201223.invnorm_RVEF.Heart_Left_Ventricle.twas
Heart_Left_Ventricle	../WEIGHTS-ALL//Heart_Left_Ventricle/Heart_Left_Ventricle.ENSG00000232692.1.wgt.RDat	AP001596.6	21	27750871	27844017	0.01345	rs222920	2.54	rs219661	0.000826	2.81	0.643	614	614	blup	0.00129	0.246	-0.9721	0.33099	NA	NA	NA	NA	NA	right-heart-v20201223.invnorm_RVEF.Heart_Left_Ventricle.twas
Heart_Left_Ventricle	../WEIGHTS-ALL//Heart_Left_Ventricle/Heart_Left_Ventricle.ENSG00000232855.2.wgt.RDat	AF131217.1	21	29811667	30047170	0.17015	rs1537093	2.48	rs1048546	0.03363	5.07	-0.228	497	497	blup	0.095	1.35e-07	-1.2763	0.20185	NA	NA	NA	NA	NA	right-heart-v20201223.invnorm_RVEF.Heart_Left_Ventricle.twas
Heart_Left_Ventricle	../WEIGHTS-ALL//Heart_Left_Ventricle/Heart_Left_Ventricle.ENSG00000233818.1.wgt.RDat	AP000695.4	21	37818029	37904706	0.09275	rs2835318	2.81	rs9305584	-0.003717	3.04	0.189	533	1	lasso	0.0152	0.024	0.189	0.85009	NA	NA	NA	NA	NA	right-heart-v20201223.invnorm_RVEF.Heart_Left_Ventricle.twas
Heart_Left_Ventricle	../WEIGHTS-ALL//Heart_Left_Ventricle/Heart_Left_Ventricle.ENSG00000234380.1.wgt.RDat	AP000330.8	21	36118054	36157183	0.16251	rs2834770	-3.05	rs2246640	0.04086	-4.74	-0.722	576	1	lasso	0.026	0.00453	0.722	0.47029	NA	NA	NA	NA	NA	right-heart-v20201223.invnorm_RVEF.Heart_Left_Ventricle.twas
Heart_Left_Ventricle	../WEIGHTS-ALL//Heart_Left_Ventricle/Heart_Left_Ventricle.ENSG00000235374.1.wgt.RDat	SSR4P1	21	46491648	46494080	0.22419	rs11911327	2.92	rs2838769	0.117742	6.94	-0.482	603	3	lasso	0.147	3.57e-11	-0.619	0.5359	NA	NA	NA	NA	NA	right-heart-v20201223.invnorm_RVEF.Heart_Left_Ventricle.twas
Heart_Left_Ventricle	../WEIGHTS-ALL//Heart_Left_Ventricle/Heart_Left_Ventricle.ENSG00000235609.4.wgt.RDat	AF127936.7	21	16191164	16254296	0.0645	rs2822664	-3.24	rs2822996	0.05196	4.14	0.824	540	3	lasso	0.0193	0.0126	0.6674	0.50454	NA	NA	NA	NA	NA	right-heart-v20201223.invnorm_RVEF.Heart_Left_Ventricle.twas
Heart_Left_Ventricle	../WEIGHTS-ALL//Heart_Left_Ventricle/Heart_Left_Ventricle.ENSG00000235772.1.wgt.RDat	AP001625.6	21	43980484	43982044	0.16107	rs4413240	3.22	rs12482752	0.043576	-4.95	-0.319	728	5	lasso	0.0556	5.27e-05	0.129	0.89735	NA	NA	NA	NA	NA	right-heart-v20201223.invnorm_RVEF.Heart_Left_Ventricle.twas
Heart_Left_Ventricle	../WEIGHTS-ALL//Heart_Left_Ventricle/Heart_Left_Ventricle.ENSG00000235878.4.wgt.RDat	AP001468.1	21	47612391	47613673	0.31277	rs9976319	2.29	rs2254522	0.17844	-7.09	-0.372	492	7	lasso	0.172	6.98e-13	0.5041	0.61417	NA	NA	NA	NA	NA	right-heart-v20201223.invnorm_RVEF.Heart_Left_Ventricle.twas
Heart_Left_Ventricle	../WEIGHTS-ALL//Heart_Left_Ventricle/Heart_Left_Ventricle.ENSG00000235888.1.wgt.RDat	AF064858.8	21	40360633	40378079	0.06921	rs2836613	3.5	rs2183573	0.022756	-4.12	-1.68	629	2	lasso	0.0137	0.0299	1.3612	0.17344	NA	NA	NA	NA	NA	right-heart-v20201223.invnorm_RVEF.Heart_Left_Ventricle.twas
Heart_Left_Ventricle	../WEIGHTS-ALL//Heart_Left_Ventricle/Heart_Left_Ventricle.ENSG00000236056.1.wgt.RDat	GAPDHP14	21	30594642	30595578	0.02784	rs733610	2.87	rs2832246	-0.001768	3.09	-0.063	452	2	lasso	0.0103	0.0519	-0.063	0.9498	NA	NA	NA	NA	NA	right-heart-v20201223.invnorm_RVEF.Heart_Left_Ventricle.twas
Heart_Left_Ventricle	../WEIGHTS-ALL//Heart_Left_Ventricle/Heart_Left_Ventricle.ENSG00000236830.2.wgt.RDat	CBR3-AS1	21	37504209	37528615	0.29616	rs2835318	2.81	rs1571697	0.10358	-6.14	1.341	508	4	lasso	0.134	3.07e-10	-1.1154	0.26469	NA	NA	NA	NA	NA	right-heart-v20201223.invnorm_RVEF.Heart_Left_Ventricle.twas
Heart_Left_Ventricle	../WEIGHTS-ALL//Heart_Left_Ventricle/Heart_Left_Ventricle.ENSG00000237721.1.wgt.RDat	AF064858.11	21	40378574	40383255	0.12118	rs2836613	3.5	rs2183573	0.053977	-4.34	-1.68	626	3	lasso	0.0443	0.000287	1.5565	0.11959	NA	NA	NA	NA	NA	right-heart-v20201223.invnorm_RVEF.Heart_Left_Ventricle.twas
Heart_Left_Ventricle	../WEIGHTS-ALL//Heart_Left_Ventricle/Heart_Left_Ventricle.ENSG00000237945.3.wgt.RDat	LINC00649	21	35289317	35349992	0.13658	rs2010107	2.63	rs13051355	0.035298	-4.23	-0.189	407	5	lasso	0.0465	0.000205	0.2861	0.77484	NA	NA	NA	NA	NA	right-heart-v20201223.invnorm_RVEF.Heart_Left_Ventricle.twas
Heart_Left_Ventricle	../WEIGHTS-ALL//Heart_Left_Ventricle/Heart_Left_Ventricle.ENSG00000237989.1.wgt.RDat	AP001046.5	21	44778027	44782229	0.10829	rs643608	4.34	rs496300	-0.000752	-3.73	-0.674	470	1	lasso	-0.0027	0.602	0.674	0.50031	NA	NA	NA	NA	NA	right-heart-v20201223.invnorm_RVEF.Heart_Left_Ventricle.twas
Heart_Left_Ventricle	../WEIGHTS-ALL//Heart_Left_Ventricle/Heart_Left_Ventricle.ENSG00000238197.1.wgt.RDat	PAXBP1-AS1	21	34100426	34115433	0.11429	rs844996	-2.99	rs7283473	0.006481	3.72	-0.412	476	476	blup	0.0185	0.0143	-0.8553	0.39238	NA	NA	NA	NA	NA	right-heart-v20201223.invnorm_RVEF.Heart_Left_Ventricle.twas
Heart_Left_Ventricle	../WEIGHTS-ALL//Heart_Left_Ventricle/Heart_Left_Ventricle.ENSG00000239415.1.wgt.RDat	AP001469.9	21	47671616	47674047	0.08389	rs9976319	2.29	rs2277824	0.007545	-3.94	-0.539	474	3	lasso	0.00261	0.192	0.4275	0.66901	NA	NA	NA	NA	NA	right-heart-v20201223.invnorm_RVEF.Heart_Left_Ventricle.twas
Heart_Left_Ventricle	../WEIGHTS-ALL//Heart_Left_Ventricle/Heart_Left_Ventricle.ENSG00000241837.2.wgt.RDat	ATP5O	21	35275757	35288284	0.07354	rs2010107	2.63	rs2834297	0.015105	3.93	1.126	408	408	blup	0.0111	0.0459	1.3718	0.17014	NA	NA	NA	NA	NA	right-heart-v20201223.invnorm_RVEF.Heart_Left_Ventricle.twas
Heart_Left_Ventricle	../WEIGHTS-ALL//Heart_Left_Ventricle/Heart_Left_Ventricle.ENSG00000241945.3.wgt.RDat	PWP2	21	45527171	45551063	0.19068	rs762421	-2.67	rs756554	0.13855	6.33	1.951	421	2	lasso	0.147	3.83e-11	1.4781	0.13937	NA	NA	NA	NA	NA	right-heart-v20201223.invnorm_RVEF.Heart_Left_Ventricle.twas
Heart_Left_Ventricle	../WEIGHTS-ALL//Heart_Left_Ventricle/Heart_Left_Ventricle.ENSG00000242220.2.wgt.RDat	TCP10L	21	33948862	33959683	0.03706	rs844996	-2.99	rs2833916	0.023767	-3.64	-1.598	471	2	lasso	0.0174	0.0168	1.7972	0.0723	NA	NA	NA	NA	NA	right-heart-v20201223.invnorm_RVEF.Heart_Left_Ventricle.twas
Heart_Left_Ventricle	../WEIGHTS-ALL//Heart_Left_Ventricle/Heart_Left_Ventricle.ENSG00000242553.1.wgt.RDat	AP001432.14	21	38609705	38610045	0.01237	rs858035	3.01	rs2835511	0.002208	2.87	0.319	444	1	lasso	0.00973	0.057	0.319	0.74973	NA	NA	NA	NA	NA	right-heart-v20201223.invnorm_RVEF.Heart_Left_Ventricle.twas
Heart_Left_Ventricle	../WEIGHTS-ALL//Heart_Left_Ventricle/Heart_Left_Ventricle.ENSG00000243646.4.wgt.RDat	IL10RB	21	34638663	34669539	0.29758	rs2833962	-2.89	rs2834167	0.134087	6.19	0.553	449	4	lasso	0.132	4.06e-10	0.6397	0.52237	NA	NA	NA	NA	NA	right-heart-v20201223.invnorm_RVEF.Heart_Left_Ventricle.twas
Heart_Left_Ventricle	../WEIGHTS-ALL//Heart_Left_Ventricle/Heart_Left_Ventricle.ENSG00000243927.1.wgt.RDat	MRPS6	21	35496253	35515334	0.03207	rs2010107	2.63	rs2834319	-0.001646	3.09	-0.878	474	8	enet	-0.00223	0.528	0.3364	0.73659	NA	NA	NA	NA	NA	right-heart-v20201223.invnorm_RVEF.Heart_Left_Ventricle.twas
Heart_Left_Ventricle	../WEIGHTS-ALL//Heart_Left_Ventricle/Heart_Left_Ventricle.ENSG00000248476.1.wgt.RDat	BACH1-IT1	21	30723955	30734215	0.17731	rs733610	2.87	rs363524	0.016199	-3.44	0.789	429	6	lasso	0.0221	0.00812	-0.8933	0.3717	NA	NA	NA	NA	NA	right-heart-v20201223.invnorm_RVEF.Heart_Left_Ventricle.twas
Heart_Left_Ventricle	../WEIGHTS-ALL//Heart_Left_Ventricle/Heart_Left_Ventricle.ENSG00000255568.2.wgt.RDat	BRWD1-IT2	21	40685887	40686886	0.22245	rs2837016	3.39	rs2297256	-0.002987	-3.1	1.645	677	677	blup	0.0366	0.000913	-1.493	0.13545	NA	NA	NA	NA	NA	right-heart-v20201223.invnorm_RVEF.Heart_Left_Ventricle.twas
Heart_Left_Ventricle	../WEIGHTS-ALL//Heart_Left_Ventricle/Heart_Left_Ventricle.ENSG00000256073.2.wgt.RDat	C21orf119	21	33765439	33766254	0.22249	rs844996	-2.99	rs9975365	0.099811	-5.5	-2.108	487	6	lasso	0.0678	8.38e-06	1.8193	0.06886	NA	NA	NA	NA	NA	right-heart-v20201223.invnorm_RVEF.Heart_Left_Ventricle.twas
Heart_Left_Ventricle	../WEIGHTS-ALL//Heart_Left_Ventricle/Heart_Left_Ventricle.ENSG00000267913.1.wgt.RDat	AP001055.1	21	45587818	45593580	0.18304	rs762421	-2.67	rs7276421	0.019353	-4.12	-1.254	448	35	enet	0.0622	1.94e-05	1.3027	0.19269	NA	NA	NA	NA	NA	right-heart-v20201223.invnorm_RVEF.Heart_Left_Ventricle.twas
Heart_Left_Ventricle	../WEIGHTS-ALL//Heart_Left_Ventricle/Heart_Left_Ventricle.ENSG00000269430.1.wgt.RDat	LRRC3DN	21	45879814	45882078	0.03688	rs7278654	2.84	rs5013900	-0.003151	3.1	-0.51	531	1	lasso	0.015	0.0246	-0.51	0.61005	NA	NA	NA	NA	NA	right-heart-v20201223.invnorm_RVEF.Heart_Left_Ventricle.twas
Heart_Left_Ventricle	../WEIGHTS-ALL//Heart_Left_Ventricle/Heart_Left_Ventricle.ENSG00000270093.1.wgt.RDat	AP000473.8	21	18015848	18017384	0.0847	rs11088588	-2.79	rs2823632	0.004372	-3.5	-0.138	386	3	enet	-0.00209	0.51	-0.015	0.98807	NA	NA	NA	NA	NA	right-heart-v20201223.invnorm_RVEF.Heart_Left_Ventricle.twas
Heart_Left_Ventricle	../WEIGHTS-ALL//Heart_Left_Ventricle/Heart_Left_Ventricle.ENSG00000272283.1.wgt.RDat	Metazoa_SRP	21	47955709	47956003	0.03825	rs9976319	2.29	rs2839287	-0.002579	3.05	-0.305	337	337	blup	0.00827	0.0724	-0.7964	0.4258	NA	NA	NA	NA	NA	right-heart-v20201223.invnorm_RVEF.Heart_Left_Ventricle.twas
Heart_Left_Ventricle	../WEIGHTS-ALL//Heart_Left_Ventricle/Heart_Left_Ventricle.ENSG00000273104.1.wgt.RDat	CMP21-97G8.1	21	35784498	35784885	0.06824	rs2010107	2.63	rs2834479	-0.002237	3.61	0.345	496	496	blup	0.028	0.00331	-0.4331	0.66497	NA	NA	NA	NA	NA	right-heart-v20201223.invnorm_RVEF.Heart_Left_Ventricle.twas
Heart_Left_Ventricle	../WEIGHTS-ALL//Heart_Left_Ventricle/Heart_Left_Ventricle.ENSG00000273464.1.wgt.RDat	RP11-313P22.1	21	31029726	31030151	0.10694	rs733610	2.87	rs388707	-0.00296	3.02	-2.346	431	24	enet	-0.00165	0.457	-0.973	0.33054	NA	NA	NA	NA	NA	right-heart-v20201223.invnorm_RVEF.Heart_Left_Ventricle.twas
Heart_Left_Ventricle	../WEIGHTS-ALL//Heart_Left_Ventricle/Heart_Left_Ventricle.ENSG00000273492.1.wgt.RDat	AP000230.1	21	27543189	27589700	0.16401	rs2830266	-2.66	rs457581	-0.000552	3.75	2.086	513	513	blup	0.0152	0.0236	-0.683	0.49463	NA	NA	NA	NA	NA	right-heart-v20201223.invnorm_RVEF.Heart_Left_Ventricle.twas
Heart_Left_Ventricle	../WEIGHTS-ALL//Heart_Left_Ventricle/Heart_Left_Ventricle.ENSG00000008735.10.wgt.RDat	MAPK8IP2	22	51039114	51052409	0.0978	rs131729	2.39	rs12168113	0.013	3.82	-0.176	285	18	enet	0.0679	8.24e-06	0.3358	0.73699	NA	NA	NA	NA	NA	right-heart-v20201223.invnorm_RVEF.Heart_Left_Ventricle.twas
Heart_Left_Ventricle	../WEIGHTS-ALL//Heart_Left_Ventricle/Heart_Left_Ventricle.ENSG00000015475.14.wgt.RDat	BID	22	18216906	18257536	0.173238	rs1867355	3.39	rs5992088	0.0735	-4.78	1.254	530	4	lasso	0.0457	0.000232	-1.5571	0.11945	NA	NA	NA	NA	NA	right-heart-v20201223.invnorm_RVEF.Heart_Left_Ventricle.twas
Heart_Left_Ventricle	../WEIGHTS-ALL//Heart_Left_Ventricle/Heart_Left_Ventricle.ENSG00000025708.8.wgt.RDat	TYMP	22	50964181	50968485	0.172552	rs6010161	-2.39	rs140521	0.0992	-5.31	0.69	318	5	lasso	0.105	2.72e-08	-0.9636	0.33525	NA	NA	NA	NA	NA	right-heart-v20201223.invnorm_RVEF.Heart_Left_Ventricle.twas
Heart_Left_Ventricle	../WEIGHTS-ALL//Heart_Left_Ventricle/Heart_Left_Ventricle.ENSG00000025770.14.wgt.RDat	NCAPH2	22	50946645	50961901	0.171109	rs6010161	-2.39	rs12158901	-0.00359	-3.74	1.058	328	28	enet	0.0286	0.00302	-0.7632	0.44535	NA	NA	NA	NA	NA	right-heart-v20201223.invnorm_RVEF.Heart_Left_Ventricle.twas
Heart_Left_Ventricle	../WEIGHTS-ALL//Heart_Left_Ventricle/Heart_Left_Ventricle.ENSG00000040608.9.wgt.RDat	RTN4R	22	20228938	20270769	0.014541	rs75766	-2.96	rs174876	0.00934	-3.48	-0.151	363	10	enet	0.0146	0.026	0.0199	0.98411	NA	NA	NA	NA	NA	right-heart-v20201223.invnorm_RVEF.Heart_Left_Ventricle.twas
Heart_Left_Ventricle	../WEIGHTS-ALL//Heart_Left_Ventricle/Heart_Left_Ventricle.ENSG00000054611.9.wgt.RDat	TBC1D22A	22	47158518	47571336	0.095635	rs136616	-3.09	rs811887	0.0548	4.62	-0.399	571	4	lasso	0.0596	2.86e-05	0.0895	0.92869	NA	NA	NA	NA	NA	right-heart-v20201223.invnorm_RVEF.Heart_Left_Ventricle.twas
Heart_Left_Ventricle	../WEIGHTS-ALL//Heart_Left_Ventricle/Heart_Left_Ventricle.ENSG00000056487.11.wgt.RDat	PHF21B	22	45277042	45405880	0.110463	rs3810633	-3.38	rs132813	0.0211	-3.94	1.103	664	664	blup	0.01	0.0544	-0.3699	0.71147	NA	NA	NA	NA	NA	right-heart-v20201223.invnorm_RVEF.Heart_Left_Ventricle.twas
Heart_Left_Ventricle	../WEIGHTS-ALL//Heart_Left_Ventricle/Heart_Left_Ventricle.ENSG00000070010.14.wgt.RDat	UFD1L	22	19437629	19466738	0.062882	rs3747059	2.94	rs9605972	-0.00372	3.74	-0.643	588	588	blup	0.00685	0.0918	0.0398	0.96827	NA	NA	NA	NA	NA	right-heart-v20201223.invnorm_RVEF.Heart_Left_Ventricle.twas
Heart_Left_Ventricle	../WEIGHTS-ALL//Heart_Left_Ventricle/Heart_Left_Ventricle.ENSG00000070371.11.wgt.RDat	CLTCL1	22	19166986	19279239	0.472331	rs3747059	2.94	rs2283647	0.279	8.8	0.253	488	31	enet	0.321	1.21e-24	-0.1365	0.89145	NA	NA	NA	NA	NA	right-heart-v20201223.invnorm_RVEF.Heart_Left_Ventricle.twas
Heart_Left_Ventricle	../WEIGHTS-ALL//Heart_Left_Ventricle/Heart_Left_Ventricle.ENSG00000070413.14.wgt.RDat	DGCR2	22	19023795	19109967	0.395151	rs3747059	2.94	rs2285858	0.2	8.14	0.706	423	7	lasso	0.236	1.12e-17	0.5701	0.5686	NA	NA	NA	NA	NA	right-heart-v20201223.invnorm_RVEF.Heart_Left_Ventricle.twas
Heart_Left_Ventricle	../WEIGHTS-ALL//Heart_Left_Ventricle/Heart_Left_Ventricle.ENSG00000073169.9.wgt.RDat	SELO	22	50639408	50656045	0.063043	rs138877	-2.43	rs6010202	0.0424	3.83	-0.842	397	2	lasso	0.0291	0.00281	-0.8778	0.38003	NA	NA	NA	NA	NA	right-heart-v20201223.invnorm_RVEF.Heart_Left_Ventricle.twas
Heart_Left_Ventricle	../WEIGHTS-ALL//Heart_Left_Ventricle/Heart_Left_Ventricle.ENSG00000075218.14.wgt.RDat	GTSE1	22	46692638	46726707	0.091137	rs5768746	2.8	rs9614790	0.00258	-3.57	-0.013	466	5	lasso	0.00941	0.0601	-0.1574	0.87491	NA	NA	NA	NA	NA	right-heart-v20201223.invnorm_RVEF.Heart_Left_Ventricle.twas
Heart_Left_Ventricle	../WEIGHTS-ALL//Heart_Left_Ventricle/Heart_Left_Ventricle.ENSG00000075234.12.wgt.RDat	TTC38	22	46663858	46689905	0.524943	rs5768746	2.73	rs6008552	0.392	10.39	0.24	464	2	lasso	0.433	3.25e-35	0.3303	0.74118	NA	NA	NA	NA	NA	right-heart-v20201223.invnorm_RVEF.Heart_Left_Ventricle.twas
Heart_Left_Ventricle	../WEIGHTS-ALL//Heart_Left_Ventricle/Heart_Left_Ventricle.ENSG00000075275.12.wgt.RDat	CELSR1	22	46756731	46933067	0.120235	rs3747258	2.67	rs17762500	-0.00371	3.47	1.405	545	28	enet	-0.00127	0.418	1.5779	0.11458	NA	NA	NA	NA	NA	right-heart-v20201223.invnorm_RVEF.Heart_Left_Ventricle.twas
Heart_Left_Ventricle	../WEIGHTS-ALL//Heart_Left_Ventricle/Heart_Left_Ventricle.ENSG00000079974.13.wgt.RDat	RABL2B	22	51205929	51222091	0.261488	rs131729	2.39	rs2285395	0.171	7.39	-0.126	194	5	lasso	0.176	3.37e-13	-0.0305	0.9757	NA	NA	NA	NA	NA	right-heart-v20201223.invnorm_RVEF.Heart_Left_Ventricle.twas
Heart_Left_Ventricle	../WEIGHTS-ALL//Heart_Left_Ventricle/Heart_Left_Ventricle.ENSG00000093010.7.wgt.RDat	COMT	22	19929130	19957418	0.131312	rs75766	-2.96	rs6518591	0.00162	4.06	-1.44	520	4	lasso	0.015	0.0246	-1.2065	0.22761	NA	NA	NA	NA	NA	right-heart-v20201223.invnorm_RVEF.Heart_Left_Ventricle.twas
Heart_Left_Ventricle	../WEIGHTS-ALL//Heart_Left_Ventricle/Heart_Left_Ventricle.ENSG00000093072.11.wgt.RDat	CECR1	22	17660194	17702879	0.884406	rs13053400	2.62	rs17807317	0.599	12.77	1.78	533	30	enet	0.645	1.15e-62	1.138	0.25514	NA	NA	NA	NA	NA	right-heart-v20201223.invnorm_RVEF.Heart_Left_Ventricle.twas
Heart_Left_Ventricle	../WEIGHTS-ALL//Heart_Left_Ventricle/Heart_Left_Ventricle.ENSG00000099889.9.wgt.RDat	ARVCF	22	19957499	20004331	0.071397	rs75766	-2.96	rs4819527	-0.00364	3.27	0.468	474	3	lasso	-0.000293	0.338	0.6274	0.53037	NA	NA	NA	NA	NA	right-heart-v20201223.invnorm_RVEF.Heart_Left_Ventricle.twas
Heart_Left_Ventricle	../WEIGHTS-ALL//Heart_Left_Ventricle/Heart_Left_Ventricle.ENSG00000099899.10.wgt.RDat	TRMT2A	22	20099399	20104915	0.194457	rs75766	-2.96	rs2286928	0.00163	3.65	-2.014	421	421	blup	0.0388	0.000648	-2.0989	0.03583	NA	NA	NA	NA	NA	right-heart-v20201223.invnorm_RVEF.Heart_Left_Ventricle.twas
Heart_Left_Ventricle	../WEIGHTS-ALL//Heart_Left_Ventricle/Heart_Left_Ventricle.ENSG00000099917.13.wgt.RDat	MED15	22	20850200	20941782	0.13311	rs9613260	3.57	rs165664	0.129	-6.24	0.025	344	8	enet	0.114	7.66e-09	-0.1563	0.87583	NA	NA	NA	NA	NA	right-heart-v20201223.invnorm_RVEF.Heart_Left_Ventricle.twas
Heart_Left_Ventricle	../WEIGHTS-ALL//Heart_Left_Ventricle/Heart_Left_Ventricle.ENSG00000099940.7.wgt.RDat	SNAP29	22	21213271	21245506	0.270481	rs2002814	3.98	rs2329483	0.0869	5.47	-1.103	432	7	lasso	0.112	9.83e-09	-0.2308	0.81744	NA	NA	NA	NA	NA	right-heart-v20201223.invnorm_RVEF.Heart_Left_Ventricle.twas
Heart_Left_Ventricle	../WEIGHTS-ALL//Heart_Left_Ventricle/Heart_Left_Ventricle.ENSG00000099942.8.wgt.RDat	CRKL	22	21271714	21308037	0.062458	rs2002814	3.98	rs28668558	-0.00351	-3.05	-0.468	407	407	blup	0.00348	0.164	0.439	0.66068	NA	NA	NA	NA	NA	right-heart-v20201223.invnorm_RVEF.Heart_Left_Ventricle.twas
Heart_Left_Ventricle	../WEIGHTS-ALL//Heart_Left_Ventricle/Heart_Left_Ventricle.ENSG00000099949.14.wgt.RDat	LZTR1	22	21333751	21353327	0.393389	rs2002814	3.98	rs178280	0.134	6.22	-0.088	377	7	lasso	0.183	1.11e-13	-0.9053	0.36528	NA	NA	NA	NA	NA	right-heart-v20201223.invnorm_RVEF.Heart_Left_Ventricle.twas
Heart_Left_Ventricle	../WEIGHTS-ALL//Heart_Left_Ventricle/Heart_Left_Ventricle.ENSG00000099953.5.wgt.RDat	MMP11	22	24110830	24126503	0.362157	rs11090264	3.1	rs2186370	0.177	-7.11	2.387	466	9	lasso	0.152	1.62e-11	-2.3082	0.02099	NA	NA	NA	NA	NA	right-heart-v20201223.invnorm_RVEF.Heart_Left_Ventricle.twas
Heart_Left_Ventricle	../WEIGHTS-ALL//Heart_Left_Ventricle/Heart_Left_Ventricle.ENSG00000099956.13.wgt.RDat	SMARCB1	22	24129150	24176689	0.382464	rs11090264	3.1	rs9612481	0.165	-7.67	1.685	458	5	lasso	0.218	2.66e-16	-1.6898	0.09106	NA	NA	NA	NA	NA	right-heart-v20201223.invnorm_RVEF.Heart_Left_Ventricle.twas
Heart_Left_Ventricle	../WEIGHTS-ALL//Heart_Left_Ventricle/Heart_Left_Ventricle.ENSG00000099957.12.wgt.RDat	P2RX6	22	21369316	21383006	0.186689	rs2002814	3.98	rs178291	0.0748	4.93	-1.476	365	20	enet	0.0901	2.84e-07	-1.3627	0.17299	NA	NA	NA	NA	NA	right-heart-v20201223.invnorm_RVEF.Heart_Left_Ventricle.twas
Heart_Left_Ventricle	../WEIGHTS-ALL//Heart_Left_Ventricle/Heart_Left_Ventricle.ENSG00000099958.10.wgt.RDat	DERL3	22	24176704	24181199	0.03169	rs11090264	3.1	rs2070452	-0.00225	3.4	-0.319	439	2	lasso	-0.00256	0.577	-0.1369	0.89115	NA	NA	NA	NA	NA	right-heart-v20201223.invnorm_RVEF.Heart_Left_Ventricle.twas
Heart_Left_Ventricle	../WEIGHTS-ALL//Heart_Left_Ventricle/Heart_Left_Ventricle.ENSG00000099968.13.wgt.RDat	BCL2L13	22	18111621	18213388	0.225956	rs1867355	3.39	rs11704728	0.04	4.43	1.103	592	592	blup	0.044	3e-04	2.3645	0.01805	NA	NA	NA	NA	NA	right-heart-v20201223.invnorm_RVEF.Heart_Left_Ventricle.twas
Heart_Left_Ventricle	../WEIGHTS-ALL//Heart_Left_Ventricle/Heart_Left_Ventricle.ENSG00000099974.7.wgt.RDat	DDTL	22	24309089	24314721	0.160877	rs11090264	3.1	rs5760098	0.0777	5.79	-0.24	408	5	lasso	0.0885	3.65e-07	0.0123	0.9902	NA	NA	NA	NA	NA	right-heart-v20201223.invnorm_RVEF.Heart_Left_Ventricle.twas
Heart_Left_Ventricle	../WEIGHTS-ALL//Heart_Left_Ventricle/Heart_Left_Ventricle.ENSG00000099977.9.wgt.RDat	DDT	22	24315293	24322660	0.33473	rs11090264	3.1	rs2739338	0.129	-5.99	0.202	402	9	lasso	0.148	3.43e-11	-0.4598	0.64563	NA	NA	NA	NA	NA	right-heart-v20201223.invnorm_RVEF.Heart_Left_Ventricle.twas
Heart_Left_Ventricle	../WEIGHTS-ALL//Heart_Left_Ventricle/Heart_Left_Ventricle.ENSG00000099984.6.wgt.RDat	GSTT2	22	24322339	24326106	0.691468	rs11090264	3.1	rs2739338	0.381	10.25	0.202	402	14	lasso	0.475	9.79e-40	-0.0556	0.95563	NA	NA	NA	NA	NA	right-heart-v20201223.invnorm_RVEF.Heart_Left_Ventricle.twas
Heart_Left_Ventricle	../WEIGHTS-ALL//Heart_Left_Ventricle/Heart_Left_Ventricle.ENSG00000099991.12.wgt.RDat	CABIN1	22	24407642	24574596	0.173232	rs11090264	3.1	rs9624364	-0.00137	-3.49	0.806	387	29	enet	0.0232	0.00686	-0.0218	0.98257	NA	NA	NA	NA	NA	right-heart-v20201223.invnorm_RVEF.Heart_Left_Ventricle.twas
Heart_Left_Ventricle	../WEIGHTS-ALL//Heart_Left_Ventricle/Heart_Left_Ventricle.ENSG00000099994.10.wgt.RDat	SUSD2	22	24577227	24585078	0.34844	rs28363661	2.99	rs5760186	0.243	8.73	0.524	353	10	lasso	0.28	3.64e-21	0.6316	0.52764	NA	NA	NA	NA	NA	right-heart-v20201223.invnorm_RVEF.Heart_Left_Ventricle.twas
Heart_Left_Ventricle	../WEIGHTS-ALL//Heart_Left_Ventricle/Heart_Left_Ventricle.ENSG00000099995.14.wgt.RDat	SF3A1	22	30727977	30749061	0.123904	rs9609089	-2.77	rs5749087	0.0938	5.26	-1.254	431	2	lasso	0.0849	6.26e-07	-1.1511	0.24969	NA	NA	NA	NA	NA	right-heart-v20201223.invnorm_RVEF.Heart_Left_Ventricle.twas
Heart_Left_Ventricle	../WEIGHTS-ALL//Heart_Left_Ventricle/Heart_Left_Ventricle.ENSG00000099998.13.wgt.RDat	GGT5	22	24615622	24641110	0.137252	rs6003904	2.59	rs5760331	0.0417	5.22	-0.399	356	5	lasso	0.0811	1.13e-06	-0.3819	0.70252	NA	NA	NA	NA	NA	right-heart-v20201223.invnorm_RVEF.Heart_Left_Ventricle.twas
Heart_Left_Ventricle	../WEIGHTS-ALL//Heart_Left_Ventricle/Heart_Left_Ventricle.ENSG00000099999.10.wgt.RDat	RNF215	22	30773863	30817760	0.369141	rs9609089	-2.77	rs5749087	0.438	10.99	-1.254	443	24	enet	0.438	8.59e-36	-1.2655	0.20568	NA	NA	NA	NA	NA	right-heart-v20201223.invnorm_RVEF.Heart_Left_Ventricle.twas
Heart_Left_Ventricle	../WEIGHTS-ALL//Heart_Left_Ventricle/Heart_Left_Ventricle.ENSG00000100023.13.wgt.RDat	PPIL2	22	22006559	22051832	0.186707	rs5997982	2.68	rs5999098	0.165	6.81	0.954	309	6	lasso	0.158	6.03e-12	0.9743	0.32989	NA	NA	NA	NA	NA	right-heart-v20201223.invnorm_RVEF.Heart_Left_Ventricle.twas
Heart_Left_Ventricle	../WEIGHTS-ALL//Heart_Left_Ventricle/Heart_Left_Ventricle.ENSG00000100024.10.wgt.RDat	UPB1	22	24863206	24924358	0.192914	rs139631	-2.71	rs2298383	0.0125	3.98	0.025	384	5	lasso	0.0187	0.0137	-0.7748	0.43846	NA	NA	NA	NA	NA	right-heart-v20201223.invnorm_RVEF.Heart_Left_Ventricle.twas
Heart_Left_Ventricle	../WEIGHTS-ALL//Heart_Left_Ventricle/Heart_Left_Ventricle.ENSG00000100027.10.wgt.RDat	YPEL1	22	22054305	22090123	0.133493	rs5997982	2.61	rs239927	0.0228	3.84	-1.341	374	374	blup	0.042	4e-04	-1.3972	0.16234	NA	NA	NA	NA	NA	right-heart-v20201223.invnorm_RVEF.Heart_Left_Ventricle.twas
Heart_Left_Ventricle	../WEIGHTS-ALL//Heart_Left_Ventricle/Heart_Left_Ventricle.ENSG00000100029.13.wgt.RDat	PES1	22	30972612	31002824	0.107447	rs737930	-3.3	rs3804077	0.00298	3.33	0.86	436	13	enet	0.00652	0.0971	1.4961	0.13462	NA	NA	NA	NA	NA	right-heart-v20201223.invnorm_RVEF.Heart_Left_Ventricle.twas
Heart_Left_Ventricle	../WEIGHTS-ALL//Heart_Left_Ventricle/Heart_Left_Ventricle.ENSG00000100030.10.wgt.RDat	MAPK1	22	22108789	22221970	0.012399	rs7288435	3.1	rs5756326	-0.00185	-2.85	-0.164	402	1	lasso	0.0071	0.088	0.164	0.86973	NA	NA	NA	NA	NA	right-heart-v20201223.invnorm_RVEF.Heart_Left_Ventricle.twas
Heart_Left_Ventricle	../WEIGHTS-ALL//Heart_Left_Ventricle/Heart_Left_Ventricle.ENSG00000100033.12.wgt.RDat	PRODH	22	18904403	18924066	0.056784	rs3747059	2.94	rs5993445	0.0202	-4.51	-0.628	451	9	enet	0.0517	9.48e-05	-0.4251	0.67078	NA	NA	NA	NA	NA	right-heart-v20201223.invnorm_RVEF.Heart_Left_Ventricle.twas
Heart_Left_Ventricle	../WEIGHTS-ALL//Heart_Left_Ventricle/Heart_Left_Ventricle.ENSG00000100034.9.wgt.RDat	PPM1F	22	22273793	22307209	0.157523	rs7288435	3.1	rs367753	0.0123	-4.08	-0.253	414	5	lasso	0.0595	2.91e-05	-0.8761	0.38095	NA	NA	NA	NA	NA	right-heart-v20201223.invnorm_RVEF.Heart_Left_Ventricle.twas
Heart_Left_Ventricle	../WEIGHTS-ALL//Heart_Left_Ventricle/Heart_Left_Ventricle.ENSG00000100038.15.wgt.RDat	TOP3B	22	22311397	22337213	0.309909	rs7288435	3.1	rs3788333	0.187	-7.67	0.954	415	36	enet	0.26	1.55e-19	-0.5051	0.61351	NA	NA	NA	NA	NA	right-heart-v20201223.invnorm_RVEF.Heart_Left_Ventricle.twas
Heart_Left_Ventricle	../WEIGHTS-ALL//Heart_Left_Ventricle/Heart_Left_Ventricle.ENSG00000100053.5.wgt.RDat	CRYBB3	22	25595817	25603330	0.182379	rs139631	-2.71	rs763279	0.027	-4.13	0.345	456	456	blup	0.0447	0.000271	-0.3176	0.75081	NA	NA	NA	NA	NA	right-heart-v20201223.invnorm_RVEF.Heart_Left_Ventricle.twas
Heart_Left_Ventricle	../WEIGHTS-ALL//Heart_Left_Ventricle/Heart_Left_Ventricle.ENSG00000100055.16.wgt.RDat	CYTH4	22	37678068	37711382	0.081616	rs11914132	-3.06	rs933241	0.0465	4.02	0.279	630	2	lasso	0.047	0.000191	0.2787	0.78051	NA	NA	NA	NA	NA	right-heart-v20201223.invnorm_RVEF.Heart_Left_Ventricle.twas
Heart_Left_Ventricle	../WEIGHTS-ALL//Heart_Left_Ventricle/Heart_Left_Ventricle.ENSG00000100056.7.wgt.RDat	DGCR14	22	19117792	19132197	0.002553	rs3747059	2.94	rs715544	0.00268	-3.27	0.613	423	3	lasso	0.0148	0.0252	-1.1317	0.25775	NA	NA	NA	NA	NA	right-heart-v20201223.invnorm_RVEF.Heart_Left_Ventricle.twas
Heart_Left_Ventricle	../WEIGHTS-ALL//Heart_Left_Ventricle/Heart_Left_Ventricle.ENSG00000100058.8.wgt.RDat	CRYBB2P1	22	25844072	25916821	0.024738	rs16980979	2.29	rs2001160	-0.00196	-3.08	-0.86	517	1	lasso	0.00867	0.0678	0.86	0.38979	NA	NA	NA	NA	NA	right-heart-v20201223.invnorm_RVEF.Heart_Left_Ventricle.twas
Heart_Left_Ventricle	../WEIGHTS-ALL//Heart_Left_Ventricle/Heart_Left_Ventricle.ENSG00000100068.7.wgt.RDat	LRP5L	22	25747388	25801344	0.241935	rs16980979	2.29	rs13057190	0.089	5.35	0.643	508	7	lasso	0.0826	9.01e-07	0.5401	0.58912	NA	NA	NA	NA	NA	right-heart-v20201223.invnorm_RVEF.Heart_Left_Ventricle.twas
Heart_Left_Ventricle	../WEIGHTS-ALL//Heart_Left_Ventricle/Heart_Left_Ventricle.ENSG00000100075.5.wgt.RDat	SLC25A1	22	19163095	19166343	0.361945	rs3747059	2.94	rs712964	0.15	7.84	-0.176	433	9	lasso	0.235	1.42e-17	-0.2917	0.77054	NA	NA	NA	NA	NA	right-heart-v20201223.invnorm_RVEF.Heart_Left_Ventricle.twas
Heart_Left_Ventricle	../WEIGHTS-ALL//Heart_Left_Ventricle/Heart_Left_Ventricle.ENSG00000100077.10.wgt.RDat	ADRBK2	22	25960816	26125261	0.069423	rs5019557	2.48	rs590643	0.00163	-3.33	-0.013	579	2	lasso	0.00693	0.0906	0.2383	0.81168	NA	NA	NA	NA	NA	right-heart-v20201223.invnorm_RVEF.Heart_Left_Ventricle.twas
Heart_Left_Ventricle	../WEIGHTS-ALL//Heart_Left_Ventricle/Heart_Left_Ventricle.ENSG00000100079.5.wgt.RDat	LGALS2	22	37966255	37978623	0.106725	rs11914132	-3.06	rs5756736	0.0966	5.58	0.935	512	6	enet	0.0803	1.27e-06	0.6149	0.53863	NA	NA	NA	NA	NA	right-heart-v20201223.invnorm_RVEF.Heart_Left_Ventricle.twas
Heart_Left_Ventricle	../WEIGHTS-ALL//Heart_Left_Ventricle/Heart_Left_Ventricle.ENSG00000100095.14.wgt.RDat	SEZ6L	22	26565440	26779562	0.013151	rs5761599	-3	rs1034461	0.0321	-4.19	0.1	769	1	lasso	0.0107	0.0486	-0.1	0.92034	NA	NA	NA	NA	NA	right-heart-v20201223.invnorm_RVEF.Heart_Left_Ventricle.twas
Heart_Left_Ventricle	../WEIGHTS-ALL//Heart_Left_Ventricle/Heart_Left_Ventricle.ENSG00000100097.7.wgt.RDat	LGALS1	22	38071615	38075813	0.409473	rs2235573	2.39	rs929039	0.262	-8.5	0.86	479	6	lasso	0.246	2.05e-18	-0.7451	0.45622	NA	NA	NA	NA	NA	right-heart-v20201223.invnorm_RVEF.Heart_Left_Ventricle.twas
Heart_Left_Ventricle	../WEIGHTS-ALL//Heart_Left_Ventricle/Heart_Left_Ventricle.ENSG00000100099.16.wgt.RDat	HPS4	22	26847446	26879802	0.097034	rs5761599	-3	rs5761552	-0.00364	-3.47	0.915	779	5	lasso	-0.00173	0.465	-0.9291	0.35286	NA	NA	NA	NA	NA	right-heart-v20201223.invnorm_RVEF.Heart_Left_Ventricle.twas
Heart_Left_Ventricle	../WEIGHTS-ALL//Heart_Left_Ventricle/Heart_Left_Ventricle.ENSG00000100104.8.wgt.RDat	SRRD	22	26879843	26890624	0.072634	rs5761599	-3	rs877593	0.0142	-3.87	0.583	779	8	enet	0.0128	0.0351	-0.9557	0.33921	NA	NA	NA	NA	NA	right-heart-v20201223.invnorm_RVEF.Heart_Left_Ventricle.twas
Heart_Left_Ventricle	../WEIGHTS-ALL//Heart_Left_Ventricle/Heart_Left_Ventricle.ENSG00000100105.13.wgt.RDat	PATZ1	22	31721790	31742218	0.05721	rs7284757	-3.62	rs9606828	-0.00336	2.82	0.583	341	2	lasso	0.00306	0.177	-0.9036	0.36623	NA	NA	NA	NA	NA	right-heart-v20201223.invnorm_RVEF.Heart_Left_Ventricle.twas
Heart_Left_Ventricle	../WEIGHTS-ALL//Heart_Left_Ventricle/Heart_Left_Ventricle.ENSG00000100106.15.wgt.RDat	TRIOBP	22	38093011	38172563	0.319287	rs2235573	2.39	rs5756813	0.124	-6.81	0.24	460	7	lasso	0.154	1.22e-11	-0.1266	0.89925	NA	NA	NA	NA	NA	right-heart-v20201223.invnorm_RVEF.Heart_Left_Ventricle.twas
Heart_Left_Ventricle	../WEIGHTS-ALL//Heart_Left_Ventricle/Heart_Left_Ventricle.ENSG00000100116.12.wgt.RDat	GCAT	22	38203912	38213183	0.122794	rs2235573	2.39	rs2076088	0.0212	-3.86	0.468	417	5	lasso	0.0265	0.0042	0.0301	0.97599	NA	NA	NA	NA	NA	right-heart-v20201223.invnorm_RVEF.Heart_Left_Ventricle.twas
Heart_Left_Ventricle	../WEIGHTS-ALL//Heart_Left_Ventricle/Heart_Left_Ventricle.ENSG00000100122.5.wgt.RDat	CRYBB1	22	26995242	27014052	0.071945	rs16983720	3.19	rs4822811	-0.00242	3.48	-0.583	852	3	enet	0.00184	0.222	-0.9899	0.32223	NA	NA	NA	NA	NA	right-heart-v20201223.invnorm_RVEF.Heart_Left_Ventricle.twas
Heart_Left_Ventricle	../WEIGHTS-ALL//Heart_Left_Ventricle/Heart_Left_Ventricle.ENSG00000100124.8.wgt.RDat	ANKRD54	22	38226862	38244874	0.053223	rs2235573	2.39	rs34517070	0.126	6.23	1.405	405	19	enet	0.131	4.91e-10	1.0413	0.29775	NA	NA	NA	NA	NA	right-heart-v20201223.invnorm_RVEF.Heart_Left_Ventricle.twas
Heart_Left_Ventricle	../WEIGHTS-ALL//Heart_Left_Ventricle/Heart_Left_Ventricle.ENSG00000100129.13.wgt.RDat	EIF3L	22	38245335	38285414	0.145135	rs2235573	2.39	rs11913731	0.0912	5.41	-2.024	405	2	lasso	0.0723	4.27e-06	-2.007	0.04475	NA	NA	NA	NA	NA	right-heart-v20201223.invnorm_RVEF.Heart_Left_Ventricle.twas
Heart_Left_Ventricle	../WEIGHTS-ALL//Heart_Left_Ventricle/Heart_Left_Ventricle.ENSG00000100147.9.wgt.RDat	CCDC134	22	42196683	42222303	0.021308	rs2255957	-2.46	rs1569451	0.0143	-3.11	1.598	320	1	lasso	0.0113	0.0443	-1.598	0.11004	NA	NA	NA	NA	NA	right-heart-v20201223.invnorm_RVEF.Heart_Left_Ventricle.twas
Heart_Left_Ventricle	../WEIGHTS-ALL//Heart_Left_Ventricle/Heart_Left_Ventricle.ENSG00000100154.10.wgt.RDat	TTC28	22	28374004	29075853	0.028131	rs12485095	-2.79	rs5762532	0.0384	3.43	-0.824	303	1	lasso	0.0226	0.00754	-0.824	0.40994	NA	NA	NA	NA	NA	right-heart-v20201223.invnorm_RVEF.Heart_Left_Ventricle.twas
Heart_Left_Ventricle	../WEIGHTS-ALL//Heart_Left_Ventricle/Heart_Left_Ventricle.ENSG00000100162.10.wgt.RDat	CENPM	22	42334725	42343168	0.025705	rs2255957	-2.46	rs2839715	0.0154	3.63	-1.08	347	2	lasso	-0.00196	0.492	-1.0703	0.28447	NA	NA	NA	NA	NA	right-heart-v20201223.invnorm_RVEF.Heart_Left_Ventricle.twas
Heart_Left_Ventricle	../WEIGHTS-ALL//Heart_Left_Ventricle/Heart_Left_Ventricle.ENSG00000100170.5.wgt.RDat	SLC5A1	22	32439019	32509016	0.129432	rs11704616	-3.26	rs5754063	0.00237	3.21	2.387	518	32	enet	0.0243	0.0058	0.0521	0.95846	NA	NA	NA	NA	NA	right-heart-v20201223.invnorm_RVEF.Heart_Left_Ventricle.twas
Heart_Left_Ventricle	../WEIGHTS-ALL//Heart_Left_Ventricle/Heart_Left_Ventricle.ENSG00000100181.17.wgt.RDat	TPTEP1	22	17082777	17179632	0.095364	rs4010558	-2.27	rs16980739	0.0169	-3.7	-0.568	207	3	lasso	0.018	0.0153	0.9559	0.33913	NA	NA	NA	NA	NA	right-heart-v20201223.invnorm_RVEF.Heart_Left_Ventricle.twas
Heart_Left_Ventricle	../WEIGHTS-ALL//Heart_Left_Ventricle/Heart_Left_Ventricle.ENSG00000100191.4.wgt.RDat	SLC5A4	22	32614465	32651328	0.459762	rs130448	-2.95	rs5749409	0.192	7.42	1.311	579	38	enet	0.22	1.8e-16	1.4601	0.14425	NA	NA	NA	NA	NA	right-heart-v20201223.invnorm_RVEF.Heart_Left_Ventricle.twas
Heart_Left_Ventricle	../WEIGHTS-ALL//Heart_Left_Ventricle/Heart_Left_Ventricle.ENSG00000100196.6.wgt.RDat	KDELR3	22	38864067	38879444	0.283794	rs7289804	-2.59	rs743942	0.0276	-4.87	-0.755	377	10	lasso	0.0349	0.00118	0.8707	0.38389	NA	NA	NA	NA	NA	right-heart-v20201223.invnorm_RVEF.Heart_Left_Ventricle.twas
Heart_Left_Ventricle	../WEIGHTS-ALL//Heart_Left_Ventricle/Heart_Left_Ventricle.ENSG00000100197.16.wgt.RDat	CYP2D6	22	42522501	42526908	0.197241	rs2255957	-2.46	rs4467371	0.109	6.26	1.08	358	3	lasso	0.114	7.07e-09	1.0164	0.30944	NA	NA	NA	NA	NA	right-heart-v20201223.invnorm_RVEF.Heart_Left_Ventricle.twas
Heart_Left_Ventricle	../WEIGHTS-ALL//Heart_Left_Ventricle/Heart_Left_Ventricle.ENSG00000100201.14.wgt.RDat	DDX17	22	38879453	38903665	0.111328	rs7289804	-2.59	rs138699	0.0111	4.44	0.202	368	368	blup	0.0464	0.00021	-0.1283	0.89793	NA	NA	NA	NA	NA	right-heart-v20201223.invnorm_RVEF.Heart_Left_Ventricle.twas
Heart_Left_Ventricle	../WEIGHTS-ALL//Heart_Left_Ventricle/Heart_Left_Ventricle.ENSG00000100220.7.wgt.RDat	RTCB	22	32783569	32808242	0.031151	rs11704023	3.1	rs16990428	0.0196	3.87	1.08	661	1	lasso	0.0106	0.0493	1.08	0.28014	NA	NA	NA	NA	NA	right-heart-v20201223.invnorm_RVEF.Heart_Left_Ventricle.twas
Heart_Left_Ventricle	../WEIGHTS-ALL//Heart_Left_Ventricle/Heart_Left_Ventricle.ENSG00000100226.11.wgt.RDat	GTPBP1	22	39101728	39134304	0.086935	rs7289804	-2.59	rs46629	0.008	-3.52	-0.806	374	3	enet	-8.37e-05	0.324	0.8902	0.37334	NA	NA	NA	NA	NA	right-heart-v20201223.invnorm_RVEF.Heart_Left_Ventricle.twas
Heart_Left_Ventricle	../WEIGHTS-ALL//Heart_Left_Ventricle/Heart_Left_Ventricle.ENSG00000100227.13.wgt.RDat	POLDIP3	22	42979727	43010968	0.083014	rs28915385	-2.21	rs137085	-0.00227	3.85	0.305	430	3	lasso	0.00383	0.155	-0.2537	0.79971	NA	NA	NA	NA	NA	right-heart-v20201223.invnorm_RVEF.Heart_Left_Ventricle.twas
Heart_Left_Ventricle	../WEIGHTS-ALL//Heart_Left_Ventricle/Heart_Left_Ventricle.ENSG00000100228.8.wgt.RDat	RAB36	22	23487513	23506537	0.120848	rs11090264	3.1	rs5759602	0.00168	-3.47	2.075	393	393	blup	0.0116	0.0423	-1.6828	0.09242	NA	NA	NA	NA	NA	right-heart-v20201223.invnorm_RVEF.Heart_Left_Ventricle.twas
Heart_Left_Ventricle	../WEIGHTS-ALL//Heart_Left_Ventricle/Heart_Left_Ventricle.ENSG00000100234.11.wgt.RDat	TIMP3	22	33197687	33259030	0.137088	rs1547420	-3.24	rs5754248	0.031	-4.12	-1.514	688	5	lasso	0.0223	0.00797	1.7837	0.07447	NA	NA	NA	NA	NA	right-heart-v20201223.invnorm_RVEF.Heart_Left_Ventricle.twas
Heart_Left_Ventricle	../WEIGHTS-ALL//Heart_Left_Ventricle/Heart_Left_Ventricle.ENSG00000100239.11.wgt.RDat	PPP6R2	22	50781733	50883428	0.072476	rs6010161	-2.39	rs12158196	0.0116	-4.09	-0.138	369	14	enet	0.021	0.00974	-0.8193	0.41264	NA	NA	NA	NA	NA	right-heart-v20201223.invnorm_RVEF.Heart_Left_Ventricle.twas
Heart_Left_Ventricle	../WEIGHTS-ALL//Heart_Left_Ventricle/Heart_Left_Ventricle.ENSG00000100241.16.wgt.RDat	SBF1	22	50883515	50913454	0.065718	rs6010161	-2.39	rs6010044	-0.00277	-3.02	1.44	337	2	lasso	0.0149	0.0248	-1.1902	0.23398	NA	NA	NA	NA	NA	right-heart-v20201223.invnorm_RVEF.Heart_Left_Ventricle.twas
Heart_Left_Ventricle	../WEIGHTS-ALL//Heart_Left_Ventricle/Heart_Left_Ventricle.ENSG00000100242.11.wgt.RDat	SUN2	22	39131047	39162338	0.045334	rs7289804	-2.59	rs13058433	-0.00334	2.83	-0.176	372	11	enet	0.0016	0.232	0.8792	0.37929	NA	NA	NA	NA	NA	right-heart-v20201223.invnorm_RVEF.Heart_Left_Ventricle.twas
Heart_Left_Ventricle	../WEIGHTS-ALL//Heart_Left_Ventricle/Heart_Left_Ventricle.ENSG00000100243.16.wgt.RDat	CYB5R3	22	43013846	43045574	0.304604	rs28915385	-2.21	rs5996206	0.0912	5.89	-0.038	439	9	lasso	0.131	5e-10	0.0877	0.93011	NA	NA	NA	NA	NA	right-heart-v20201223.invnorm_RVEF.Heart_Left_Ventricle.twas
Heart_Left_Ventricle	../WEIGHTS-ALL//Heart_Left_Ventricle/Heart_Left_Ventricle.ENSG00000100246.8.wgt.RDat	DNAL4	22	39174513	39190203	0.027533	rs7289804	-2.59	rs12172202	0.0162	-3.3	0.935	374	374	blup	0.000687	0.277	-0.0919	0.92675	NA	NA	NA	NA	NA	right-heart-v20201223.invnorm_RVEF.Heart_Left_Ventricle.twas
Heart_Left_Ventricle	../WEIGHTS-ALL//Heart_Left_Ventricle/Heart_Left_Ventricle.ENSG00000100258.13.wgt.RDat	LMF2	22	50941376	50946135	0.105471	rs6010161	-2.39	rs760755	-0.00331	-3.15	1.282	329	329	blup	-0.000386	0.345	-0.058	0.95376	NA	NA	NA	NA	NA	right-heart-v20201223.invnorm_RVEF.Heart_Left_Ventricle.twas
Heart_Left_Ventricle	../WEIGHTS-ALL//Heart_Left_Ventricle/Heart_Left_Ventricle.ENSG00000100263.9.wgt.RDat	RHBDD3	22	29655841	29663967	0.158183	rs140120	3.16	rs909798	-0.00358	-4.37	-0.24	423	423	blup	0.013	0.0339	-0.6472	0.51747	NA	NA	NA	NA	NA	right-heart-v20201223.invnorm_RVEF.Heart_Left_Ventricle.twas
Heart_Left_Ventricle	../WEIGHTS-ALL//Heart_Left_Ventricle/Heart_Left_Ventricle.ENSG00000100266.13.wgt.RDat	PACSIN2	22	43254393	43411151	0.008357	rs139004	-3.72	rs6972	-0.000687	3.17	-1.405	547	1	lasso	0.0212	0.00938	-1.405	0.16002	NA	NA	NA	NA	NA	right-heart-v20201223.invnorm_RVEF.Heart_Left_Ventricle.twas
Heart_Left_Ventricle	../WEIGHTS-ALL//Heart_Left_Ventricle/Heart_Left_Ventricle.ENSG00000100280.12.wgt.RDat	AP1B1	22	29723671	29784572	0.028761	rs140120	3.16	rs2009354	-0.0034	-3.11	-1.126	424	424	blup	0.000746	0.274	-1.4455	0.14831	NA	NA	NA	NA	NA	right-heart-v20201223.invnorm_RVEF.Heart_Left_Ventricle.twas
Heart_Left_Ventricle	../WEIGHTS-ALL//Heart_Left_Ventricle/Heart_Left_Ventricle.ENSG00000100284.16.wgt.RDat	TOM1	22	35695268	35743985	0.028384	rs738368	3	rs9610320	-0.00371	3.1	2.29	603	603	blup	0.00102	0.26	-0.0673	0.94638	NA	NA	NA	NA	NA	right-heart-v20201223.invnorm_RVEF.Heart_Left_Ventricle.twas
Heart_Left_Ventricle	../WEIGHTS-ALL//Heart_Left_Ventricle/Heart_Left_Ventricle.ENSG00000100288.15.wgt.RDat	CHKB	22	51017378	51039884	0.216959	rs131729	2.39	rs131760	0.146	-6.46	1.103	285	4	lasso	0.134	2.93e-10	-1.1782	0.23872	NA	NA	NA	NA	NA	right-heart-v20201223.invnorm_RVEF.Heart_Left_Ventricle.twas
Heart_Left_Ventricle	../WEIGHTS-ALL//Heart_Left_Ventricle/Heart_Left_Ventricle.ENSG00000100290.2.wgt.RDat	BIK	22	43506754	43525718	0.01925	rs139004	-3.72	rs7285856	0.0142	3.9	0.789	561	4	lasso	0.00451	0.137	1.0115	0.31179	NA	NA	NA	NA	NA	right-heart-v20201223.invnorm_RVEF.Heart_Left_Ventricle.twas
Heart_Left_Ventricle	../WEIGHTS-ALL//Heart_Left_Ventricle/Heart_Left_Ventricle.ENSG00000100292.12.wgt.RDat	HMOX1	22	35776354	35790207	0.05339	rs738368	3	rs2076671	-0.00372	-2.89	-0.305	575	1	lasso	-0.00217	0.519	0.305	0.76037	NA	NA	NA	NA	NA	right-heart-v20201223.invnorm_RVEF.Heart_Left_Ventricle.twas
Heart_Left_Ventricle	../WEIGHTS-ALL//Heart_Left_Ventricle/Heart_Left_Ventricle.ENSG00000100294.8.wgt.RDat	MCAT	22	43528212	43539400	0.049053	rs139004	-3.72	rs2245946	-0.00127	2.91	-1.015	559	1	lasso	0.0176	0.0164	-1.015	0.31011	NA	NA	NA	NA	NA	right-heart-v20201223.invnorm_RVEF.Heart_Left_Ventricle.twas
Heart_Left_Ventricle	../WEIGHTS-ALL//Heart_Left_Ventricle/Heart_Left_Ventricle.ENSG00000100296.9.wgt.RDat	THOC5	22	29901868	29950243	0.456101	rs140120	3.16	rs16987839	0.309	-9.52	-2.212	409	7	lasso	0.422	4.22e-34	2.5396	0.0111	NA	NA	NA	NA	NA	right-heart-v20201223.invnorm_RVEF.Heart_Left_Ventricle.twas
Heart_Left_Ventricle	../WEIGHTS-ALL//Heart_Left_Ventricle/Heart_Left_Ventricle.ENSG00000100297.11.wgt.RDat	MCM5	22	35796056	35821423	0.069395	rs738368	3	rs713708	-0.000911	-2.97	0.358	562	2	lasso	-0.00152	0.443	-0.3463	0.72915	NA	NA	NA	NA	NA	right-heart-v20201223.invnorm_RVEF.Heart_Left_Ventricle.twas
Heart_Left_Ventricle	../WEIGHTS-ALL//Heart_Left_Ventricle/Heart_Left_Ventricle.ENSG00000100299.13.wgt.RDat	ARSA	22	51061182	51066607	0.578157	rs131729	2.39	rs6151429	0.375	-10.11	-0.896	260	6	lasso	0.363	2.18e-28	0.6958	0.48656	NA	NA	NA	NA	NA	right-heart-v20201223.invnorm_RVEF.Heart_Left_Ventricle.twas
Heart_Left_Ventricle	../WEIGHTS-ALL//Heart_Left_Ventricle/Heart_Left_Ventricle.ENSG00000100300.13.wgt.RDat	TSPO	22	43547520	43559248	0.037489	rs139004	-3.72	rs7289650	0.00159	-2.99	1.68	558	1	lasso	0.0242	0.00589	-1.68	0.09296	NA	NA	NA	NA	NA	right-heart-v20201223.invnorm_RVEF.Heart_Left_Ventricle.twas
Heart_Left_Ventricle	../WEIGHTS-ALL//Heart_Left_Ventricle/Heart_Left_Ventricle.ENSG00000100302.6.wgt.RDat	RASD2	22	35936915	35950048	0.029135	rs738368	3	rs13055336	-0.000103	3.26	-0.86	483	2	lasso	0.00328	0.171	-0.0875	0.93028	NA	NA	NA	NA	NA	right-heart-v20201223.invnorm_RVEF.Heart_Left_Ventricle.twas
Heart_Left_Ventricle	../WEIGHTS-ALL//Heart_Left_Ventricle/Heart_Left_Ventricle.ENSG00000100304.12.wgt.RDat	TTLL12	22	43562628	43583139	0.343747	rs139004	-3.72	rs2071724	0.12	-6.24	0.468	561	7	lasso	0.181	1.49e-13	0.3474	0.72826	NA	NA	NA	NA	NA	right-heart-v20201223.invnorm_RVEF.Heart_Left_Ventricle.twas
Heart_Left_Ventricle	../WEIGHTS-ALL//Heart_Left_Ventricle/Heart_Left_Ventricle.ENSG00000100307.8.wgt.RDat	CBX7	22	39516172	39548655	0.036256	rs11704409	3.14	rs714016	-0.00331	-3.31	0.935	411	7	enet	-0.00228	0.535	-1.0887	0.27629	NA	NA	NA	NA	NA	right-heart-v20201223.invnorm_RVEF.Heart_Left_Ventricle.twas
Heart_Left_Ventricle	../WEIGHTS-ALL//Heart_Left_Ventricle/Heart_Left_Ventricle.ENSG00000100319.11.wgt.RDat	ZMAT5	22	30134319	30162969	0.017132	rs140120	3.16	rs9614068	-0.0026	2.86	2.086	376	2	lasso	-0.00289	0.638	1.4831	0.13804	NA	NA	NA	NA	NA	right-heart-v20201223.invnorm_RVEF.Heart_Left_Ventricle.twas
Heart_Left_Ventricle	../WEIGHTS-ALL//Heart_Left_Ventricle/Heart_Left_Ventricle.ENSG00000100321.10.wgt.RDat	SYNGR1	22	39745930	39781593	0.205476	rs9607666	3.53	rs137684	0.0876	-5.33	1.282	386	4	lasso	0.0711	5.06e-06	-1.4578	0.1449	NA	NA	NA	NA	NA	right-heart-v20201223.invnorm_RVEF.Heart_Left_Ventricle.twas
Heart_Left_Ventricle	../WEIGHTS-ALL//Heart_Left_Ventricle/Heart_Left_Ventricle.ENSG00000100324.9.wgt.RDat	TAB1	22	39795746	39833065	0.047861	rs9607666	3.53	rs739141	0.0147	3.81	1.175	388	1	lasso	0.00636	0.0997	1.175	0.23999	NA	NA	NA	NA	NA	right-heart-v20201223.invnorm_RVEF.Heart_Left_Ventricle.twas
Heart_Left_Ventricle	../WEIGHTS-ALL//Heart_Left_Ventricle/Heart_Left_Ventricle.ENSG00000100325.10.wgt.RDat	ASCC2	22	30184597	30234265	0.010959	rs140120	3.16	rs17711508	-4.5e-05	3.16	1.911	384	1	lasso	0.0108	0.0483	1.911	0.056	NA	NA	NA	NA	NA	right-heart-v20201223.invnorm_RVEF.Heart_Left_Ventricle.twas
Heart_Left_Ventricle	../WEIGHTS-ALL//Heart_Left_Ventricle/Heart_Left_Ventricle.ENSG00000100330.11.wgt.RDat	MTMR3	22	30279144	30426855	0.297274	rs140120	3.16	rs8140770	0.175	7.51	1.126	396	7	lasso	0.168	1.28e-12	1.5294	0.12618	NA	NA	NA	NA	NA	right-heart-v20201223.invnorm_RVEF.Heart_Left_Ventricle.twas
Heart_Left_Ventricle	../WEIGHTS-ALL//Heart_Left_Ventricle/Heart_Left_Ventricle.ENSG00000100336.13.wgt.RDat	APOL4	22	36585172	36600886	0.534929	rs4369966	2.21	rs132717	0.407	-10.53	-1.254	501	7	lasso	0.451	4.08e-37	0.8235	0.41025	NA	NA	NA	NA	NA	right-heart-v20201223.invnorm_RVEF.Heart_Left_Ventricle.twas
Heart_Left_Ventricle	../WEIGHTS-ALL//Heart_Left_Ventricle/Heart_Left_Ventricle.ENSG00000100342.16.wgt.RDat	APOL1	22	36649056	36663576	0.136035	rs4369966	2.21	rs9619574	0.00185	3.3	1.126	500	500	blup	-0.000781	0.375	2.0589	0.03951	NA	NA	NA	NA	NA	right-heart-v20201223.invnorm_RVEF.Heart_Left_Ventricle.twas
Heart_Left_Ventricle	../WEIGHTS-ALL//Heart_Left_Ventricle/Heart_Left_Ventricle.ENSG00000100347.10.wgt.RDat	SAMM50	22	44351301	44406411	0.314767	rs139191	-2.89	rs6006467	0.193	-7.35	-0.215	735	6	lasso	0.169	1.13e-12	0.2265	0.82078	NA	NA	NA	NA	NA	right-heart-v20201223.invnorm_RVEF.Heart_Left_Ventricle.twas
Heart_Left_Ventricle	../WEIGHTS-ALL//Heart_Left_Ventricle/Heart_Left_Ventricle.ENSG00000100350.10.wgt.RDat	FOXRED2	22	36883237	36903148	0.431398	rs16996426	2.9	rs2281086	0.139	8.16	-0.164	642	12	enet	0.233	1.83e-17	-0.593	0.55315	NA	NA	NA	NA	NA	right-heart-v20201223.invnorm_RVEF.Heart_Left_Ventricle.twas
Heart_Left_Ventricle	../WEIGHTS-ALL//Heart_Left_Ventricle/Heart_Left_Ventricle.ENSG00000100351.12.wgt.RDat	GRAP2	22	40297086	40369725	0.0969	rs9607666	3.53	rs7285507	0.0701	-4.6	-0.974	310	3	lasso	0.0623	1.93e-05	1.0147	0.31025	NA	NA	NA	NA	NA	right-heart-v20201223.invnorm_RVEF.Heart_Left_Ventricle.twas
Heart_Left_Ventricle	../WEIGHTS-ALL//Heart_Left_Ventricle/Heart_Left_Ventricle.ENSG00000100353.13.wgt.RDat	EIF3D	22	36906897	36925483	0.044251	rs16996426	2.86	rs1076643	0.0813	4.88	-0.279	652	1	lasso	0.0664	1.04e-05	-0.279	0.78024	NA	NA	NA	NA	NA	right-heart-v20201223.invnorm_RVEF.Heart_Left_Ventricle.twas
Heart_Left_Ventricle	../WEIGHTS-ALL//Heart_Left_Ventricle/Heart_Left_Ventricle.ENSG00000100364.14.wgt.RDat	KIAA0930	22	45586219	45636650	0.208098	rs136732	-3.46	rs4823452	0.0207	4.65	1.405	634	7	lasso	0.0435	0.00032	1.2429	0.21389	NA	NA	NA	NA	NA	right-heart-v20201223.invnorm_RVEF.Heart_Left_Ventricle.twas
Heart_Left_Ventricle	../WEIGHTS-ALL//Heart_Left_Ventricle/Heart_Left_Ventricle.ENSG00000100372.10.wgt.RDat	SLC25A17	22	41165634	41215403	0.01748	rs4821942	3.26	rs4140512	-0.00244	-2.85	2.144	289	289	blup	0.0033	0.17	-1.8036	0.0713	NA	NA	NA	NA	NA	right-heart-v20201223.invnorm_RVEF.Heart_Left_Ventricle.twas
Heart_Left_Ventricle	../WEIGHTS-ALL//Heart_Left_Ventricle/Heart_Left_Ventricle.ENSG00000100376.7.wgt.RDat	FAM118A	22	45704849	45737836	0.785829	rs136732	-3.46	rs104664	0.599	13.01	-1.311	615	12	lasso	0.693	3.12e-71	-1.3306	0.18333	NA	NA	NA	NA	NA	right-heart-v20201223.invnorm_RVEF.Heart_Left_Ventricle.twas
Heart_Left_Ventricle	../WEIGHTS-ALL//Heart_Left_Ventricle/Heart_Left_Ventricle.ENSG00000100379.13.wgt.RDat	KCTD17	22	37447779	37459430	0.115423	rs11914132	-3.06	rs2075726	-0.00161	-3.41	1.728	682	14	enet	0.000101	0.312	-0.2091	0.8344	NA	NA	NA	NA	NA	right-heart-v20201223.invnorm_RVEF.Heart_Left_Ventricle.twas
Heart_Left_Ventricle	../WEIGHTS-ALL//Heart_Left_Ventricle/Heart_Left_Ventricle.ENSG00000100380.8.wgt.RDat	ST13	22	41220539	41253026	0.037412	rs17002034	3.19	rs5995941	0.0489	-4	0.063	287	2	lasso	0.0315	0.00195	-0.1981	0.84298	NA	NA	NA	NA	NA	right-heart-v20201223.invnorm_RVEF.Heart_Left_Ventricle.twas
Heart_Left_Ventricle	../WEIGHTS-ALL//Heart_Left_Ventricle/Heart_Left_Ventricle.ENSG00000100387.8.wgt.RDat	RBX1	22	41347363	41369313	0.030074	rs17002034	3.19	rs13056402	0.000577	2.81	-0.138	285	3	lasso	-0.0034	0.769	0.2462	0.80551	NA	NA	NA	NA	NA	right-heart-v20201223.invnorm_RVEF.Heart_Left_Ventricle.twas
Heart_Left_Ventricle	../WEIGHTS-ALL//Heart_Left_Ventricle/Heart_Left_Ventricle.ENSG00000100393.9.wgt.RDat	EP300	22	41487790	41576081	0.027822	rs17002034	3.19	rs13056402	-0.00332	-2.79	-0.138	276	276	blup	-0.00172	0.465	1.0697	0.28474	NA	NA	NA	NA	NA	right-heart-v20201223.invnorm_RVEF.Heart_Left_Ventricle.twas
Heart_Left_Ventricle	../WEIGHTS-ALL//Heart_Left_Ventricle/Heart_Left_Ventricle.ENSG00000100395.10.wgt.RDat	L3MBTL2	22	41601209	41627275	0.042546	rs139450	2.54	rs9611528	0.0295	3.77	0.176	268	4	lasso	0.0222	0.00806	0.0355	0.97171	NA	NA	NA	NA	NA	right-heart-v20201223.invnorm_RVEF.Heart_Left_Ventricle.twas
Heart_Left_Ventricle	../WEIGHTS-ALL//Heart_Left_Ventricle/Heart_Left_Ventricle.ENSG00000100399.11.wgt.RDat	CHADL	22	41625517	41636938	0.004167	rs139450	2.54	rs7291732	0.000658	2.69	0.292	258	1	lasso	0.00537	0.118	0.292	0.77029	NA	NA	NA	NA	NA	right-heart-v20201223.invnorm_RVEF.Heart_Left_Ventricle.twas
Heart_Left_Ventricle	../WEIGHTS-ALL//Heart_Left_Ventricle/Heart_Left_Ventricle.ENSG00000100401.15.wgt.RDat	RANGAP1	22	41641615	41682255	0.03409	rs139450	2.54	rs1883828	-0.00358	2.87	-0.063	264	6	lasso	0.00197	0.217	0.7421	0.45803	NA	NA	NA	NA	NA	right-heart-v20201223.invnorm_RVEF.Heart_Left_Ventricle.twas
Heart_Left_Ventricle	../WEIGHTS-ALL//Heart_Left_Ventricle/Heart_Left_Ventricle.ENSG00000100410.3.wgt.RDat	PHF5A	22	41855721	41864729	0.032255	rs139450	2.54	rs7290458	-0.00197	-3.05	0.706	290	290	blup	0.00358	0.162	-0.1174	0.90658	NA	NA	NA	NA	NA	right-heart-v20201223.invnorm_RVEF.Heart_Left_Ventricle.twas
Heart_Left_Ventricle	../WEIGHTS-ALL//Heart_Left_Ventricle/Heart_Left_Ventricle.ENSG00000100413.12.wgt.RDat	POLR3H	22	41921808	41940610	0.067288	rs139450	2.54	rs132903	0.0681	4.52	-0.896	304	1	lasso	0.0556	5.27e-05	-0.896	0.37025	NA	NA	NA	NA	NA	right-heart-v20201223.invnorm_RVEF.Heart_Left_Ventricle.twas
Heart_Left_Ventricle	../WEIGHTS-ALL//Heart_Left_Ventricle/Heart_Left_Ventricle.ENSG00000100418.7.wgt.RDat	DESI1	22	41994032	42017100	0.129976	rs139450	2.54	rs4822049	-0.00303	3.28	0.954	314	314	blup	0.00464	0.134	-0.0927	0.92615	NA	NA	NA	NA	NA	right-heart-v20201223.invnorm_RVEF.Heart_Left_Ventricle.twas
Heart_Left_Ventricle	../WEIGHTS-ALL//Heart_Left_Ventricle/Heart_Left_Ventricle.ENSG00000100426.6.wgt.RDat	ZBED4	22	50247490	50283726	0.019941	rs138877	-2.43	rs8141008	-0.00351	2.74	-0.628	494	494	blup	0.00641	0.0989	0.531	0.59542	NA	NA	NA	NA	NA	right-heart-v20201223.invnorm_RVEF.Heart_Left_Ventricle.twas
Heart_Left_Ventricle	../WEIGHTS-ALL//Heart_Left_Ventricle/Heart_Left_Ventricle.ENSG00000100429.13.wgt.RDat	HDAC10	22	50683612	50688288	0.149705	rs138877	-2.43	rs1555048	0.0896	5.62	0.974	398	4	lasso	0.0997	6.56e-08	0.7471	0.45501	NA	NA	NA	NA	NA	right-heart-v20201223.invnorm_RVEF.Heart_Left_Ventricle.twas
Heart_Left_Ventricle	../WEIGHTS-ALL//Heart_Left_Ventricle/Heart_Left_Ventricle.ENSG00000128159.7.wgt.RDat	TUBGCP6	22	50656118	50683381	0.233647	rs138877	-2.43	rs17836662	0.0396	4.44	-0.51	399	399	blup	0.0453	0.000244	-1.5553	0.11987	NA	NA	NA	NA	NA	right-heart-v20201223.invnorm_RVEF.Heart_Left_Ventricle.twas
Heart_Left_Ventricle	../WEIGHTS-ALL//Heart_Left_Ventricle/Heart_Left_Ventricle.ENSG00000128185.5.wgt.RDat	DGCR6L	22	20301799	20307603	0.102521	rs75766	-2.96	rs2904577	0.0996	-5.32	0.176	372	2	lasso	0.0778	1.85e-06	-0.2194	0.82635	NA	NA	NA	NA	NA	right-heart-v20201223.invnorm_RVEF.Heart_Left_Ventricle.twas
Heart_Left_Ventricle	../WEIGHTS-ALL//Heart_Left_Ventricle/Heart_Left_Ventricle.ENSG00000128191.9.wgt.RDat	DGCR8	22	20067755	20099311	0.02057	rs75766	-2.96	rs417309	-0.00291	3.19	0.789	447	447	blup	0.0208	0.00996	-0.9885	0.32289	NA	NA	NA	NA	NA	right-heart-v20201223.invnorm_RVEF.Heart_Left_Ventricle.twas
Heart_Left_Ventricle	../WEIGHTS-ALL//Heart_Left_Ventricle/Heart_Left_Ventricle.ENSG00000128218.7.wgt.RDat	VPREB3	22	24094930	24096655	0.219259	rs11090264	3.1	rs17003998	0.0315	5.35	2.346	464	4	lasso	0.0812	1.11e-06	1.7675	0.07714	NA	NA	NA	NA	NA	right-heart-v20201223.invnorm_RVEF.Heart_Left_Ventricle.twas
Heart_Left_Ventricle	../WEIGHTS-ALL//Heart_Left_Ventricle/Heart_Left_Ventricle.ENSG00000128228.4.wgt.RDat	SDF2L1	22	21996550	21998587	0.037279	rs5997982	2.56	rs5749696	-0.00171	-2.92	-0.176	300	300	blup	-0.000112	0.326	-0.1012	0.9194	NA	NA	NA	NA	NA	right-heart-v20201223.invnorm_RVEF.Heart_Left_Ventricle.twas
Heart_Left_Ventricle	../WEIGHTS-ALL//Heart_Left_Ventricle/Heart_Left_Ventricle.ENSG00000128245.10.wgt.RDat	YWHAH	22	32340447	32353590	0.038256	rs11704616	-3.26	rs12485048	-0.00264	-3.04	-0.568	465	3	lasso	-0.000981	0.392	-0.0875	0.9303	NA	NA	NA	NA	NA	right-heart-v20201223.invnorm_RVEF.Heart_Left_Ventricle.twas
Heart_Left_Ventricle	../WEIGHTS-ALL//Heart_Left_Ventricle/Heart_Left_Ventricle.ENSG00000128262.4.wgt.RDat	POM121L9P	22	24647796	24661493	0.318045	rs6003904	2.59	rs11703914	0.0695	-5.91	0.345	357	357	blup	0.104	3.61e-08	-0.5467	0.58458	NA	NA	NA	NA	NA	right-heart-v20201223.invnorm_RVEF.Heart_Left_Ventricle.twas
Heart_Left_Ventricle	../WEIGHTS-ALL//Heart_Left_Ventricle/Heart_Left_Ventricle.ENSG00000128268.11.wgt.RDat	MGAT3	22	39853349	39888199	0.21632	rs9607666	3.53	rs5757680	0.0947	-5.56	0.722	387	6	lasso	0.074	3.3e-06	-0.6934	0.48807	NA	NA	NA	NA	NA	right-heart-v20201223.invnorm_RVEF.Heart_Left_Ventricle.twas
Heart_Left_Ventricle	../WEIGHTS-ALL//Heart_Left_Ventricle/Heart_Left_Ventricle.ENSG00000128272.10.wgt.RDat	ATF4	22	39915700	39918691	0.236301	rs9607666	3.53	rs10854722	0.201	7.62	2.326	396	1	lasso	0.193	2.06e-14	2.326	0.02002	NA	NA	NA	NA	NA	right-heart-v20201223.invnorm_RVEF.Heart_Left_Ventricle.twas
Heart_Left_Ventricle	../WEIGHTS-ALL//Heart_Left_Ventricle/Heart_Left_Ventricle.ENSG00000128274.11.wgt.RDat	A4GALT	22	43088127	43117304	0.543104	rs139004	-3.72	rs3761464	0.193	-7.78	-0.496	477	26	enet	0.243	3.32e-18	1.448	0.14763	NA	NA	NA	NA	NA	right-heart-v20201223.invnorm_RVEF.Heart_Left_Ventricle.twas
Heart_Left_Ventricle	../WEIGHTS-ALL//Heart_Left_Ventricle/Heart_Left_Ventricle.ENSG00000128284.15.wgt.RDat	APOL3	22	36536372	36562225	0.001782	rs5755867	-2.48	rs878847	-0.00329	3.51	-1.852	491	2	enet	0.00643	0.0985	-1.9046	0.05683	NA	NA	NA	NA	NA	right-heart-v20201223.invnorm_RVEF.Heart_Left_Ventricle.twas
Heart_Left_Ventricle	../WEIGHTS-ALL//Heart_Left_Ventricle/Heart_Left_Ventricle.ENSG00000128285.4.wgt.RDat	MCHR1	22	41074754	41078818	0.041142	rs733381	3.53	rs133067	-0.0037	-2.98	-0.1	295	1	lasso	-0.000881	0.383	0.1	0.92034	NA	NA	NA	NA	NA	right-heart-v20201223.invnorm_RVEF.Heart_Left_Ventricle.twas
Heart_Left_Ventricle	../WEIGHTS-ALL//Heart_Left_Ventricle/Heart_Left_Ventricle.ENSG00000128298.12.wgt.RDat	BAIAP2L2	22	38480896	38506677	0.078841	rs2235573	2.39	rs4376	-0.00353	-3.47	0.215	349	12	enet	0.00289	0.183	0.2405	0.80995	NA	NA	NA	NA	NA	right-heart-v20201223.invnorm_RVEF.Heart_Left_Ventricle.twas
Heart_Left_Ventricle	../WEIGHTS-ALL//Heart_Left_Ventricle/Heart_Left_Ventricle.ENSG00000128309.12.wgt.RDat	MPST	22	37415682	37425863	0.106979	rs11914132	-3.06	rs741997	-0.00258	3.27	-0.254	702	702	blup	0.00992	0.0553	1.022	0.30679	NA	NA	NA	NA	NA	right-heart-v20201223.invnorm_RVEF.Heart_Left_Ventricle.twas
Heart_Left_Ventricle	../WEIGHTS-ALL//Heart_Left_Ventricle/Heart_Left_Ventricle.ENSG00000128311.9.wgt.RDat	TST	22	37406900	37415675	0.047595	rs11914132	-3.06	rs9610629	-0.00263	3.17	-1.645	702	3	lasso	0.0139	0.0293	-0.6316	0.52767	NA	NA	NA	NA	NA	right-heart-v20201223.invnorm_RVEF.Heart_Left_Ventricle.twas
Heart_Left_Ventricle	../WEIGHTS-ALL//Heart_Left_Ventricle/Heart_Left_Ventricle.ENSG00000128313.2.wgt.RDat	APOL5	22	36113919	36125530	0.113706	rs738368	3	rs1894469	0.065	4.36	0.935	449	3	lasso	0.0358	0.00103	1.057	0.29049	NA	NA	NA	NA	NA	right-heart-v20201223.invnorm_RVEF.Heart_Left_Ventricle.twas
Heart_Left_Ventricle	../WEIGHTS-ALL//Heart_Left_Ventricle/Heart_Left_Ventricle.ENSG00000128335.9.wgt.RDat	APOL2	22	36622256	36636000	0.021548	rs4369966	2.21	rs4821503	0.00378	-3.32	-0.643	498	1	lasso	0.0274	0.00364	0.643	0.52022	NA	NA	NA	NA	NA	right-heart-v20201223.invnorm_RVEF.Heart_Left_Ventricle.twas
Heart_Left_Ventricle	../WEIGHTS-ALL//Heart_Left_Ventricle/Heart_Left_Ventricle.ENSG00000128340.10.wgt.RDat	RAC2	22	37621301	37640488	0.070269	rs11914132	-3.06	rs9610841	0.00714	-3.49	-0.305	634	2	enet	-0.00247	0.563	0.305	0.76037	NA	NA	NA	NA	NA	right-heart-v20201223.invnorm_RVEF.Heart_Left_Ventricle.twas
Heart_Left_Ventricle	../WEIGHTS-ALL//Heart_Left_Ventricle/Heart_Left_Ventricle.ENSG00000128342.4.wgt.RDat	LIF	22	30636528	30640922	0.019282	rs140123	-2.78	rs140147	0.00443	-2.92	-1.717	432	432	blup	-0.000959	0.39	0.9334	0.35063	NA	NA	NA	NA	NA	right-heart-v20201223.invnorm_RVEF.Heart_Left_Ventricle.twas
Heart_Left_Ventricle	../WEIGHTS-ALL//Heart_Left_Ventricle/Heart_Left_Ventricle.ENSG00000130489.8.wgt.RDat	SCO2	22	50961997	50964035	0.288509	rs6010161	-2.39	rs2782	0.0709	4.72	0.44	320	31	enet	0.104	3.14e-08	-0.3611	0.71799	NA	NA	NA	NA	NA	right-heart-v20201223.invnorm_RVEF.Heart_Left_Ventricle.twas
Heart_Left_Ventricle	../WEIGHTS-ALL//Heart_Left_Ventricle/Heart_Left_Ventricle.ENSG00000130638.11.wgt.RDat	ATXN10	22	46067678	46241187	0.075349	rs136732	-3.46	rs138166	0.0141	3.65	0.038	501	2	lasso	0.0265	0.00417	0.0888	0.92924	NA	NA	NA	NA	NA	right-heart-v20201223.invnorm_RVEF.Heart_Left_Ventricle.twas
Heart_Left_Ventricle	../WEIGHTS-ALL//Heart_Left_Ventricle/Heart_Left_Ventricle.ENSG00000130943.5.wgt.RDat	PKDREJ	22	46651560	46659219	0.253091	rs3747258	2.67	rs9627295	0.166	-7.08	-0.176	468	12	lasso	0.166	1.79e-12	0.1511	0.87988	NA	NA	NA	NA	NA	right-heart-v20201223.invnorm_RVEF.Heart_Left_Ventricle.twas
Heart_Left_Ventricle	../WEIGHTS-ALL//Heart_Left_Ventricle/Heart_Left_Ventricle.ENSG00000131100.8.wgt.RDat	ATP6V1E1	22	18074902	18111584	0.176284	rs1867355	3.39	rs5746449	0.0763	-4.81	1.598	592	1	lasso	0.0527	8.08e-05	-1.598	0.11004	NA	NA	NA	NA	NA	right-heart-v20201223.invnorm_RVEF.Heart_Left_Ventricle.twas
Heart_Left_Ventricle	../WEIGHTS-ALL//Heart_Left_Ventricle/Heart_Left_Ventricle.ENSG00000133422.8.wgt.RDat	MORC2	22	31322642	31364284	0.067921	rs7284757	-3.62	rs2072196	0.0227	3.92	0.345	381	3	lasso	0.0169	0.0183	0.4853	0.62745	NA	NA	NA	NA	NA	right-heart-v20201223.invnorm_RVEF.Heart_Left_Ventricle.twas
Heart_Left_Ventricle	../WEIGHTS-ALL//Heart_Left_Ventricle/Heart_Left_Ventricle.ENSG00000133424.16.wgt.RDat	LARGE	22	33558212	34318829	0.171736	rs5994776	2.82	rs737726	0.053	4.62	-0.399	640	3	lasso	0.0592	3.04e-05	-1.3454	0.17851	NA	NA	NA	NA	NA	right-heart-v20201223.invnorm_RVEF.Heart_Left_Ventricle.twas
Heart_Left_Ventricle	../WEIGHTS-ALL//Heart_Left_Ventricle/Heart_Left_Ventricle.ENSG00000133433.6.wgt.RDat	GSTT2B	22	24299601	24303373	0.562694	rs11090264	3.1	rs2739338	0.2	8.15	0.202	407	12	lasso	0.3	7.8e-23	-0.3796	0.70421	NA	NA	NA	NA	NA	right-heart-v20201223.invnorm_RVEF.Heart_Left_Ventricle.twas
Heart_Left_Ventricle	../WEIGHTS-ALL//Heart_Left_Ventricle/Heart_Left_Ventricle.ENSG00000133460.15.wgt.RDat	SLC2A11	22	24199604	24228496	0.288467	rs11090264	3.1	rs4822441	0.075	-5.69	0.69	435	13	lasso	0.114	7.34e-09	-1.2113	0.22577	NA	NA	NA	NA	NA	right-heart-v20201223.invnorm_RVEF.Heart_Left_Ventricle.twas
Heart_Left_Ventricle	../WEIGHTS-ALL//Heart_Left_Ventricle/Heart_Left_Ventricle.ENSG00000133466.9.wgt.RDat	C1QTNF6	22	37576207	37595425	0.083905	rs11914132	-3.06	rs131849	-0.00127	3.28	0.915	648	1	lasso	0.00389	0.153	0.915	0.36019	NA	NA	NA	NA	NA	right-heart-v20201223.invnorm_RVEF.Heart_Left_Ventricle.twas
Heart_Left_Ventricle	../WEIGHTS-ALL//Heart_Left_Ventricle/Heart_Left_Ventricle.ENSG00000133477.12.wgt.RDat	FAM83F	22	40390953	40439071	0.282243	rs9607666	3.53	rs7285507	0.123	-6.24	-0.974	311	3	lasso	0.177	2.98e-13	0.8379	0.40211	NA	NA	NA	NA	NA	right-heart-v20201223.invnorm_RVEF.Heart_Left_Ventricle.twas
Heart_Left_Ventricle	../WEIGHTS-ALL//Heart_Left_Ventricle/Heart_Left_Ventricle.ENSG00000138944.7.wgt.RDat	KIAA1644	22	44639547	44708731	0.000466	rs136894	-2.66	rs1077165	-0.00281	3.44	0.202	814	814	blup	0.00784	0.0778	-0.2009	0.8408	NA	NA	NA	NA	NA	right-heart-v20201223.invnorm_RVEF.Heart_Left_Ventricle.twas
Heart_Left_Ventricle	../WEIGHTS-ALL//Heart_Left_Ventricle/Heart_Left_Ventricle.ENSG00000138964.12.wgt.RDat	PARVG	22	44568836	44615413	0.067843	rs136894	-2.66	rs139258	0.0437	4.73	0.613	772	2	lasso	0.0474	0.00018	0.5389	0.58999	NA	NA	NA	NA	NA	right-heart-v20201223.invnorm_RVEF.Heart_Left_Ventricle.twas
Heart_Left_Ventricle	../WEIGHTS-ALL//Heart_Left_Ventricle/Heart_Left_Ventricle.ENSG00000159307.14.wgt.RDat	SCUBE1	22	43593289	43739394	0.1027	rs139004	-3.72	rs6003146	0.014	-4.13	-0.454	568	2	lasso	0.0131	0.0333	0.4159	0.67749	NA	NA	NA	NA	NA	right-heart-v20201223.invnorm_RVEF.Heart_Left_Ventricle.twas
Heart_Left_Ventricle	../WEIGHTS-ALL//Heart_Left_Ventricle/Heart_Left_Ventricle.ENSG00000159496.10.wgt.RDat	RGL4	22	24030323	24041363	0.050551	rs11090264	3.1	rs6003705	-0.00253	-3.44	-2.086	456	1	lasso	-0.00186	0.48	2.086	0.03698	NA	NA	NA	NA	NA	right-heart-v20201223.invnorm_RVEF.Heart_Left_Ventricle.twas
Heart_Left_Ventricle	../WEIGHTS-ALL//Heart_Left_Ventricle/Heart_Left_Ventricle.ENSG00000159873.5.wgt.RDat	CCDC117	22	29168662	29185283	0.101789	rs12485095	-2.79	rs134594	0.000145	2.58	-0.69	318	318	blup	0.0123	0.0377	-0.2524	0.80073	NA	NA	NA	NA	NA	right-heart-v20201223.invnorm_RVEF.Heart_Left_Ventricle.twas
Heart_Left_Ventricle	../WEIGHTS-ALL//Heart_Left_Ventricle/Heart_Left_Ventricle.ENSG00000159958.3.wgt.RDat	TNFRSF13C	22	42321045	42322822	0.028078	rs2255957	-2.46	rs9607821	0.0376	-3.77	0.025	349	2	lasso	0.0204	0.0105	-0.0261	0.97919	NA	NA	NA	NA	NA	right-heart-v20201223.invnorm_RVEF.Heart_Left_Ventricle.twas
Heart_Left_Ventricle	../WEIGHTS-ALL//Heart_Left_Ventricle/Heart_Left_Ventricle.ENSG00000161132.6.wgt.RDat	XXbac-B444P24.10	22	20287283	20300739	0.028617	rs75766	-2.96	rs6518598	8.16e-05	2.76	-1.058	368	27	enet	-0.000753	0.373	-1.4312	0.15238	NA	NA	NA	NA	NA	right-heart-v20201223.invnorm_RVEF.Heart_Left_Ventricle.twas
Heart_Left_Ventricle	../WEIGHTS-ALL//Heart_Left_Ventricle/Heart_Left_Ventricle.ENSG00000161179.9.wgt.RDat	YDJC	22	21982378	21984353	0.109357	rs5997982	2.56	rs861855	0.068	-4.72	-0.628	298	1	lasso	0.039	0.000635	0.628	0.53	NA	NA	NA	NA	NA	right-heart-v20201223.invnorm_RVEF.Heart_Left_Ventricle.twas
Heart_Left_Ventricle	../WEIGHTS-ALL//Heart_Left_Ventricle/Heart_Left_Ventricle.ENSG00000161180.6.wgt.RDat	CCDC116	22	21987005	21991616	0.106715	rs5997982	2.56	rs5754467	0.0502	-4.58	-0.568	298	5	lasso	0.0535	7.15e-05	0.5227	0.60119	NA	NA	NA	NA	NA	right-heart-v20201223.invnorm_RVEF.Heart_Left_Ventricle.twas
Heart_Left_Ventricle	../WEIGHTS-ALL//Heart_Left_Ventricle/Heart_Left_Ventricle.ENSG00000167037.14.wgt.RDat	SGSM1	22	25202236	25323545	0.033555	rs139631	-2.71	rs9608342	0.0321	4.6	1.805	444	4	lasso	0.0577	3.83e-05	1.078	0.28105	NA	NA	NA	NA	NA	right-heart-v20201223.invnorm_RVEF.Heart_Left_Ventricle.twas
Heart_Left_Ventricle	../WEIGHTS-ALL//Heart_Left_Ventricle/Heart_Left_Ventricle.ENSG00000167077.8.wgt.RDat	MEI1	22	42095503	42195460	0.270851	rs139450	2.54	rs5758405	0.195	7.5	1.126	309	5	lasso	0.174	4.67e-13	0.9196	0.35778	NA	NA	NA	NA	NA	right-heart-v20201223.invnorm_RVEF.Heart_Left_Ventricle.twas
Heart_Left_Ventricle	../WEIGHTS-ALL//Heart_Left_Ventricle/Heart_Left_Ventricle.ENSG00000168135.4.wgt.RDat	KCNJ4	22	38822332	38851205	0.167283	rs7289804	-2.59	rs2267389	0.00201	3.44	-0.935	377	17	enet	0.0501	0.00012	-0.3927	0.69455	NA	NA	NA	NA	NA	right-heart-v20201223.invnorm_RVEF.Heart_Left_Ventricle.twas
Heart_Left_Ventricle	../WEIGHTS-ALL//Heart_Left_Ventricle/Heart_Left_Ventricle.ENSG00000170638.5.wgt.RDat	TRABD	22	50624344	50638027	0.160438	rs138877	-2.43	rs5771204	0.0175	4.33	-0.151	398	398	blup	0.0373	0.000811	-0.3806	0.70351	NA	NA	NA	NA	NA	right-heart-v20201223.invnorm_RVEF.Heart_Left_Ventricle.twas
Heart_Left_Ventricle	../WEIGHTS-ALL//Heart_Left_Ventricle/Heart_Left_Ventricle.ENSG00000172346.10.wgt.RDat	CSDC2	22	41956767	41973745	0.038523	rs139450	2.54	rs5751191	0.00163	3.07	0.824	306	2	lasso	0.0113	0.0445	0.7506	0.4529	NA	NA	NA	NA	NA	right-heart-v20201223.invnorm_RVEF.Heart_Left_Ventricle.twas
Heart_Left_Ventricle	../WEIGHTS-ALL//Heart_Left_Ventricle/Heart_Left_Ventricle.ENSG00000177096.4.wgt.RDat	FAM109B	22	42470255	42475445	0.091596	rs2255957	-2.46	rs6002616	-0.000962	-3.52	-0.025	341	341	blup	0.00181	0.224	-0.1612	0.87197	NA	NA	NA	NA	NA	right-heart-v20201223.invnorm_RVEF.Heart_Left_Ventricle.twas
Heart_Left_Ventricle	../WEIGHTS-ALL//Heart_Left_Ventricle/Heart_Left_Ventricle.ENSG00000177663.9.wgt.RDat	IL17RA	22	17565844	17596583	0.506943	rs13053400	2.62	rs3827278	0.166	6.87	-0.189	497	53	enet	0.281	2.73e-21	0.5788	0.56271	NA	NA	NA	NA	NA	right-heart-v20201223.invnorm_RVEF.Heart_Left_Ventricle.twas
Heart_Left_Ventricle	../WEIGHTS-ALL//Heart_Left_Ventricle/Heart_Left_Ventricle.ENSG00000177989.9.wgt.RDat	ODF3B	22	50968838	50971009	0.109689	rs6010161	-2.39	rs140522	0.0197	-3.87	0.915	316	5	lasso	0.0438	0.000306	-0.7952	0.42649	NA	NA	NA	NA	NA	right-heart-v20201223.invnorm_RVEF.Heart_Left_Ventricle.twas
Heart_Left_Ventricle	../WEIGHTS-ALL//Heart_Left_Ventricle/Heart_Left_Ventricle.ENSG00000178026.8.wgt.RDat	FAM211B	22	24981588	24989175	0.053238	rs139631	-2.71	rs5760263	-0.00369	-3.04	-1.372	389	389	blup	-0.000667	0.366	0.7012	0.4832	NA	NA	NA	NA	NA	right-heart-v20201223.invnorm_RVEF.Heart_Left_Ventricle.twas
Heart_Left_Ventricle	../WEIGHTS-ALL//Heart_Left_Ventricle/Heart_Left_Ventricle.ENSG00000179750.11.wgt.RDat	APOBEC3B	22	39378352	39388809	0.021056	rs137602	2.98	rs739363	-0.00191	2.84	-0.539	389	2	lasso	0.00263	0.192	-0.5389	0.58998	NA	NA	NA	NA	NA	right-heart-v20201223.invnorm_RVEF.Heart_Left_Ventricle.twas
Heart_Left_Ventricle	../WEIGHTS-ALL//Heart_Left_Ventricle/Heart_Left_Ventricle.ENSG00000180957.13.wgt.RDat	PITPNB	22	28247657	28316122	0.043416	rs13058508	-3.89	rs2005397	0.0134	4.13	1.2	525	2	lasso	0.0608	2.41e-05	1.3328	0.18261	NA	NA	NA	NA	NA	right-heart-v20201223.invnorm_RVEF.Heart_Left_Ventricle.twas
Heart_Left_Ventricle	../WEIGHTS-ALL//Heart_Left_Ventricle/Heart_Left_Ventricle.ENSG00000182057.4.wgt.RDat	Z83851.3	22	42665759	42671202	0.071135	rs2255957	-2.46	rs10084647	0.0616	4.83	-0.176	393	2	lasso	0.0491	0.000138	-0.1985	0.84265	NA	NA	NA	NA	NA	right-heart-v20201223.invnorm_RVEF.Heart_Left_Ventricle.twas
Heart_Left_Ventricle	../WEIGHTS-ALL//Heart_Left_Ventricle/Heart_Left_Ventricle.ENSG00000182841.8.wgt.RDat	RRP7B	22	42951229	42978044	0.239972	rs28915385	-2.21	rs137098	0.0945	-5.92	0.44	422	21	enet	0.105	2.97e-08	-0.8021	0.42247	NA	NA	NA	NA	NA	right-heart-v20201223.invnorm_RVEF.Heart_Left_Ventricle.twas
Heart_Left_Ventricle	../WEIGHTS-ALL//Heart_Left_Ventricle/Heart_Left_Ventricle.ENSG00000182858.9.wgt.RDat	ALG12	22	50293877	50312106	0.102487	rs138877	-2.43	rs9627789	0.0563	4.86	-0.524	428	1	lasso	0.0519	9.17e-05	-0.524	0.60028	NA	NA	NA	NA	NA	right-heart-v20201223.invnorm_RVEF.Heart_Left_Ventricle.twas
Heart_Left_Ventricle	../WEIGHTS-ALL//Heart_Left_Ventricle/Heart_Left_Ventricle.ENSG00000183172.8.wgt.RDat	SMDT1	22	42475695	42480288	0.20389	rs2255957	-2.46	rs4147638	0.204	-7.86	-0.025	343	5	lasso	0.186	6.65e-14	0.0798	0.93637	NA	NA	NA	NA	NA	right-heart-v20201223.invnorm_RVEF.Heart_Left_Ventricle.twas
Heart_Left_Ventricle	../WEIGHTS-ALL//Heart_Left_Ventricle/Heart_Left_Ventricle.ENSG00000183307.3.wgt.RDat	CECR6	22	17597189	17602257	0.113057	rs13053400	2.62	rs3827278	0.0169	-4.39	-0.189	509	14	enet	0.0357	0.00104	-0.1052	0.9162	NA	NA	NA	NA	NA	right-heart-v20201223.invnorm_RVEF.Heart_Left_Ventricle.twas
Heart_Left_Ventricle	../WEIGHTS-ALL//Heart_Left_Ventricle/Heart_Left_Ventricle.ENSG00000183506.12.wgt.RDat	PI4KAP2	22	21827324	21871822	0.023773	rs2002814	3.98	rs464694	0.0842	-5.09	1.126	271	44	enet	0.101	5.66e-08	-1.2037	0.2287	NA	NA	NA	NA	NA	right-heart-v20201223.invnorm_RVEF.Heart_Left_Ventricle.twas
Heart_Left_Ventricle	../WEIGHTS-ALL//Heart_Left_Ventricle/Heart_Left_Ventricle.ENSG00000183530.9.wgt.RDat	PRR14L	22	32072242	32146126	0.027985	rs11704616	-3.26	rs136866	0.00852	-3.13	2.212	375	375	blup	-0.00101	0.394	-2.0195	0.04343	NA	NA	NA	NA	NA	right-heart-v20201223.invnorm_RVEF.Heart_Left_Ventricle.twas
Heart_Left_Ventricle	../WEIGHTS-ALL//Heart_Left_Ventricle/Heart_Left_Ventricle.ENSG00000183569.13.wgt.RDat	SERHL2	22	42949623	42968535	0.205804	rs28915385	-2.21	rs5758921	0.0258	-4.39	-0.013	413	3	lasso	0.0275	0.00361	0.2306	0.81762	NA	NA	NA	NA	NA	right-heart-v20201223.invnorm_RVEF.Heart_Left_Ventricle.twas
Heart_Left_Ventricle	../WEIGHTS-ALL//Heart_Left_Ventricle/Heart_Left_Ventricle.ENSG00000183579.11.wgt.RDat	ZNRF3	22	29279580	29453475	0.20686	rs12485095	-2.79	rs6005907	0.0146	-4	1.44	341	341	blup	0.0273	0.00369	-0.2953	0.76779	NA	NA	NA	NA	NA	right-heart-v20201223.invnorm_RVEF.Heart_Left_Ventricle.twas
Heart_Left_Ventricle	../WEIGHTS-ALL//Heart_Left_Ventricle/Heart_Left_Ventricle.ENSG00000183628.8.wgt.RDat	DGCR6	22	18893541	18901751	0.736255	rs1867355	3.39	rs418623	0.405	-10.52	-0.772	454	20	enet	0.482	1.61e-40	0.1108	0.91175	NA	NA	NA	NA	NA	right-heart-v20201223.invnorm_RVEF.Heart_Left_Ventricle.twas
Heart_Left_Ventricle	../WEIGHTS-ALL//Heart_Left_Ventricle/Heart_Left_Ventricle.ENSG00000183741.7.wgt.RDat	CBX6	22	39257455	39268319	0.031094	rs137602	2.98	rs7292074	0.047	-4.81	0.1	393	5	enet	0.0641	1.47e-05	-0.0241	0.98075	NA	NA	NA	NA	NA	right-heart-v20201223.invnorm_RVEF.Heart_Left_Ventricle.twas
Heart_Left_Ventricle	../WEIGHTS-ALL//Heart_Left_Ventricle/Heart_Left_Ventricle.ENSG00000183762.8.wgt.RDat	KREMEN1	22	29469066	29564321	0.473686	rs12485095	-2.79	rs134594	0.339	10.27	-0.69	390	6	lasso	0.394	2.41e-31	-0.8166	0.41414	NA	NA	NA	NA	NA	right-heart-v20201223.invnorm_RVEF.Heart_Left_Ventricle.twas
Heart_Left_Ventricle	../WEIGHTS-ALL//Heart_Left_Ventricle/Heart_Left_Ventricle.ENSG00000183773.11.wgt.RDat	AIFM3	22	21319396	21335649	0.116134	rs2002814	3.98	rs178048	0.00212	3.58	-1.311	382	382	blup	0.0126	0.0359	-0.2583	0.79616	NA	NA	NA	NA	NA	right-heart-v20201223.invnorm_RVEF.Heart_Left_Ventricle.twas
Heart_Left_Ventricle	../WEIGHTS-ALL//Heart_Left_Ventricle/Heart_Left_Ventricle.ENSG00000183963.14.wgt.RDat	SMTN	22	31460091	31500610	0.056878	rs7284757	-3.62	rs5997722	0.0181	3.53	-0.138	372	2	lasso	0.00424	0.144	-0.0606	0.95167	NA	NA	NA	NA	NA	right-heart-v20201223.invnorm_RVEF.Heart_Left_Ventricle.twas
Heart_Left_Ventricle	../WEIGHTS-ALL//Heart_Left_Ventricle/Heart_Left_Ventricle.ENSG00000184076.10.wgt.RDat	UQCR10	22	30163358	30166402	0.112849	rs140120	3.16	rs140114	0.0757	-5.11	2.144	376	376	blup	0.0513	9.99e-05	0.4818	0.62996	NA	NA	NA	NA	NA	right-heart-v20201223.invnorm_RVEF.Heart_Left_Ventricle.twas
Heart_Left_Ventricle	../WEIGHTS-ALL//Heart_Left_Ventricle/Heart_Left_Ventricle.ENSG00000184117.7.wgt.RDat	NIPSNAP1	22	29950797	29977326	0.200802	rs140120	3.16	rs467812	0.134	-6.35	-0.215	392	20	enet	0.145	4.94e-11	0.2575	0.7968	NA	NA	NA	NA	NA	right-heart-v20201223.invnorm_RVEF.Heart_Left_Ventricle.twas
Heart_Left_Ventricle	../WEIGHTS-ALL//Heart_Left_Ventricle/Heart_Left_Ventricle.ENSG00000184164.10.wgt.RDat	CRELD2	22	50311815	50321188	0.08058	rs138877	-2.43	rs9616380	0.059	4.41	-0.739	429	1	lasso	0.0281	0.00326	-0.739	0.45991	NA	NA	NA	NA	NA	right-heart-v20201223.invnorm_RVEF.Heart_Left_Ventricle.twas
Heart_Left_Ventricle	../WEIGHTS-ALL//Heart_Left_Ventricle/Heart_Left_Ventricle.ENSG00000184319.11.wgt.RDat	AC002055.4	22	51195376	51239737	0.082535	rs131729	2.39	rs28729663	0.0199	-4.5	1.476	198	2	lasso	0.03	0.00246	-1.4846	0.13766	NA	NA	NA	NA	NA	right-heart-v20201223.invnorm_RVEF.Heart_Left_Ventricle.twas
Heart_Left_Ventricle	../WEIGHTS-ALL//Heart_Left_Ventricle/Heart_Left_Ventricle.ENSG00000184381.14.wgt.RDat	PLA2G6	22	38507502	38601697	0.006625	rs2235573	2.39	rs3827354	0.0272	-3.38	1.555	346	346	blup	0.0147	0.0259	-0.6945	0.48739	NA	NA	NA	NA	NA	right-heart-v20201223.invnorm_RVEF.Heart_Left_Ventricle.twas
Heart_Left_Ventricle	../WEIGHTS-ALL//Heart_Left_Ventricle/Heart_Left_Ventricle.ENSG00000184436.7.wgt.RDat	THAP7	22	21354061	21356174	0.03215	rs2002814	3.98	rs34043275	0.0114	3.01	1.103	369	369	blup	0.00375	0.157	0.5461	0.58499	NA	NA	NA	NA	NA	right-heart-v20201223.invnorm_RVEF.Heart_Left_Ventricle.twas
Heart_Left_Ventricle	../WEIGHTS-ALL//Heart_Left_Ventricle/Heart_Left_Ventricle.ENSG00000184470.15.wgt.RDat	TXNRD2	22	19863040	19921049	0.242465	rs75766	-2.96	rs1044732	0.162	-6.79	0.075	523	2	lasso	0.149	2.68e-11	-0.0758	0.93959	NA	NA	NA	NA	NA	right-heart-v20201223.invnorm_RVEF.Heart_Left_Ventricle.twas
Heart_Left_Ventricle	../WEIGHTS-ALL//Heart_Left_Ventricle/Heart_Left_Ventricle.ENSG00000184674.8.wgt.RDat	GSTT1	22	24376212	24384680	0.780369	rs11090264	3.1	rs5760176	0.387	-10.3	0.583	388	16	lasso	0.481	2.11e-40	-0.9444	0.34494	NA	NA	NA	NA	NA	right-heart-v20201223.invnorm_RVEF.Heart_Left_Ventricle.twas
Heart_Left_Ventricle	../WEIGHTS-ALL//Heart_Left_Ventricle/Heart_Left_Ventricle.ENSG00000184702.13.wgt.RDat	SEPT5	22	19701987	19712295	0.08541	rs75766	-2.96	rs1123657	-0.000386	-3.41	0.842	596	596	blup	0.00592	0.107	0.4891	0.62474	NA	NA	NA	NA	NA	right-heart-v20201223.invnorm_RVEF.Heart_Left_Ventricle.twas
Heart_Left_Ventricle	../WEIGHTS-ALL//Heart_Left_Ventricle/Heart_Left_Ventricle.ENSG00000184708.13.wgt.RDat	EIF4ENIF1	22	31832963	31892094	0.02395	rs7284757	-3.62	rs5753734	-0.00145	3.12	0.075	359	3	lasso	0.00261	0.192	0.0368	0.97061	NA	NA	NA	NA	NA	right-heart-v20201223.invnorm_RVEF.Heart_Left_Ventricle.twas
Heart_Left_Ventricle	../WEIGHTS-ALL//Heart_Left_Ventricle/Heart_Left_Ventricle.ENSG00000184949.11.wgt.RDat	FAM227A	22	38974125	39052634	0.055109	rs7289804	-2.59	rs4821797	0.0043	3.56	0.332	369	369	blup	0.0129	0.0341	0.1185	0.90571	NA	NA	NA	NA	NA	right-heart-v20201223.invnorm_RVEF.Heart_Left_Ventricle.twas
Heart_Left_Ventricle	../WEIGHTS-ALL//Heart_Left_Ventricle/Heart_Left_Ventricle.ENSG00000184979.9.wgt.RDat	USP18	22	18632666	18660164	0.021631	rs1867355	3.39	rs2005883	-0.00322	-3.06	0.468	437	437	blup	0.00658	0.0962	0.6583	0.51035	NA	NA	NA	NA	NA	right-heart-v20201223.invnorm_RVEF.Heart_Left_Ventricle.twas
Heart_Left_Ventricle	../WEIGHTS-ALL//Heart_Left_Ventricle/Heart_Left_Ventricle.ENSG00000184983.5.wgt.RDat	NDUFA6	22	42481529	42486934	0.10084	rs2255957	-2.46	rs5996149	0.00383	3.79	-0.189	351	12	enet	0.0116	0.0422	-0.928	0.35341	NA	NA	NA	NA	NA	right-heart-v20201223.invnorm_RVEF.Heart_Left_Ventricle.twas
Heart_Left_Ventricle	../WEIGHTS-ALL//Heart_Left_Ventricle/Heart_Left_Ventricle.ENSG00000185022.7.wgt.RDat	MAFF	22	38597889	38612518	0.064825	rs2235573	2.39	rs5757226	0.00722	-3.56	-0.088	346	346	blup	0.0203	0.0108	-0.3988	0.69006	NA	NA	NA	NA	NA	right-heart-v20201223.invnorm_RVEF.Heart_Left_Ventricle.twas
Heart_Left_Ventricle	../WEIGHTS-ALL//Heart_Left_Ventricle/Heart_Left_Ventricle.ENSG00000185065.6.wgt.RDat	AC000068.5	22	19435756	19437432	0.019334	rs3747059	2.94	rs17811336	-0.000582	-3.37	-0.126	566	6	enet	0.00336	0.168	-0.4145	0.67849	NA	NA	NA	NA	NA	right-heart-v20201223.invnorm_RVEF.Heart_Left_Ventricle.twas
Heart_Left_Ventricle	../WEIGHTS-ALL//Heart_Left_Ventricle/Heart_Left_Ventricle.ENSG00000185252.13.wgt.RDat	ZNF74	22	20748405	20762745	0.026861	rs887023	2.89	rs8137004	0.0521	-3.97	-1.372	299	2	lasso	0.0312	0.00205	1.3511	0.17665	NA	NA	NA	NA	NA	right-heart-v20201223.invnorm_RVEF.Heart_Left_Ventricle.twas
Heart_Left_Ventricle	../WEIGHTS-ALL//Heart_Left_Ventricle/Heart_Left_Ventricle.ENSG00000185339.4.wgt.RDat	TCN2	22	31003071	31023265	0.126721	rs737930	-3.3	rs2267161	0.0266	4.33	-0.468	436	436	blup	0.0236	0.00647	-1.0879	0.27663	NA	NA	NA	NA	NA	right-heart-v20201223.invnorm_RVEF.Heart_Left_Ventricle.twas
Heart_Left_Ventricle	../WEIGHTS-ALL//Heart_Left_Ventricle/Heart_Left_Ventricle.ENSG00000185340.11.wgt.RDat	GAS2L1	22	29702572	29708774	0.0146	rs140120	3.16	rs5752889	-0.00369	3.03	1.405	421	2	lasso	0.00205	0.213	1.3237	0.18559	NA	NA	NA	NA	NA	right-heart-v20201223.invnorm_RVEF.Heart_Left_Ventricle.twas
Heart_Left_Ventricle	../WEIGHTS-ALL//Heart_Left_Ventricle/Heart_Left_Ventricle.ENSG00000185608.4.wgt.RDat	MRPL40	22	19419425	19423598	0.162256	rs3747059	2.94	rs5993549	-0.00293	-3.24	-0.01	552	552	blup	0.00403	0.149	0.4221	0.67298	NA	NA	NA	NA	NA	right-heart-v20201223.invnorm_RVEF.Heart_Left_Ventricle.twas
Heart_Left_Ventricle	../WEIGHTS-ALL//Heart_Left_Ventricle/Heart_Left_Ventricle.ENSG00000185651.10.wgt.RDat	UBE2L3	22	21921836	21978323	0.037275	rs405698	-2.24	rs5756719	-0.00303	-2.98	0.496	285	7	lasso	-0.00328	0.732	-0.5009	0.61647	NA	NA	NA	NA	NA	right-heart-v20201223.invnorm_RVEF.Heart_Left_Ventricle.twas
Heart_Left_Ventricle	../WEIGHTS-ALL//Heart_Left_Ventricle/Heart_Left_Ventricle.ENSG00000185721.7.wgt.RDat	DRG1	22	31795509	31830438	0.050905	rs7284757	-3.62	rs12485048	0.0439	4.04	-0.568	338	13	enet	0.0594	2.98e-05	0.0679	0.94585	NA	NA	NA	NA	NA	right-heart-v20201223.invnorm_RVEF.Heart_Left_Ventricle.twas
Heart_Left_Ventricle	../WEIGHTS-ALL//Heart_Left_Ventricle/Heart_Left_Ventricle.ENSG00000185838.9.wgt.RDat	GNB1L	22	19770747	19842462	0.19868	rs75766	-2.96	rs2239893	0.00264	3.7	-0.568	567	567	blup	0.04	0.000544	-1.1876	0.23497	NA	NA	NA	NA	NA	right-heart-v20201223.invnorm_RVEF.Heart_Left_Ventricle.twas
Heart_Left_Ventricle	../WEIGHTS-ALL//Heart_Left_Ventricle/Heart_Left_Ventricle.ENSG00000186654.16.wgt.RDat	PRR5	22	45064593	45133561	0.010594	rs5766403	2.85	rs2014530	0.0101	-3.27	0.075	741	2	lasso	0.0258	0.00464	-0.0751	0.94014	NA	NA	NA	NA	NA	right-heart-v20201223.invnorm_RVEF.Heart_Left_Ventricle.twas
Heart_Left_Ventricle	../WEIGHTS-ALL//Heart_Left_Ventricle/Heart_Left_Ventricle.ENSG00000186716.15.wgt.RDat	BCR	22	23521891	23660224	0.338412	rs11090264	3.1	rs131690	0.135	-6.19	-0.279	396	18	enet	0.158	6.18e-12	-0.3731	0.7091	NA	NA	NA	NA	NA	right-heart-v20201223.invnorm_RVEF.Heart_Left_Ventricle.twas
Heart_Left_Ventricle	../WEIGHTS-ALL//Heart_Left_Ventricle/Heart_Left_Ventricle.ENSG00000186976.10.wgt.RDat	EFCAB6	22	43924624	44208185	0.148235	rs11912820	2.24	rs743936	-0.000814	-3.42	0.228	675	7	enet	0.0142	0.0281	-0.3156	0.75234	NA	NA	NA	NA	NA	right-heart-v20201223.invnorm_RVEF.Heart_Left_Ventricle.twas
Heart_Left_Ventricle	../WEIGHTS-ALL//Heart_Left_Ventricle/Heart_Left_Ventricle.ENSG00000187792.3.wgt.RDat	ZNF70	22	24083769	24093279	0.018876	rs11090264	3.1	rs5996540	0.00662	-3.26	-1.15	464	3	lasso	0.00294	0.181	-0.3008	0.7636	NA	NA	NA	NA	NA	right-heart-v20201223.invnorm_RVEF.Heart_Left_Ventricle.twas
Heart_Left_Ventricle	../WEIGHTS-ALL//Heart_Left_Ventricle/Heart_Left_Ventricle.ENSG00000187860.6.wgt.RDat	CCDC157	22	30752624	30772818	0.154131	rs9609089	-2.77	rs1002189	0.172	7.07	-1.282	432	5	lasso	0.154	1.23e-11	-1.282	0.19984	NA	NA	NA	NA	NA	right-heart-v20201223.invnorm_RVEF.Heart_Left_Ventricle.twas
Heart_Left_Ventricle	../WEIGHTS-ALL//Heart_Left_Ventricle/Heart_Left_Ventricle.ENSG00000188130.9.wgt.RDat	MAPK12	22	50687628	50700254	0.444153	rs138877	-2.43	rs1076649	0.139	-6.8	0.878	394	11	lasso	0.263	9.27e-20	-0.1608	0.87225	NA	NA	NA	NA	NA	right-heart-v20201223.invnorm_RVEF.Heart_Left_Ventricle.twas
Heart_Left_Ventricle	../WEIGHTS-ALL//Heart_Left_Ventricle/Heart_Left_Ventricle.ENSG00000188511.8.wgt.RDat	C22orf34	22	49808176	50051190	0.106517	rs2858579	-3.16	rs7288869	0.0101	-4.42	-0.524	629	629	blup	0.0269	0.00392	-0.1601	0.87283	NA	NA	NA	NA	NA	right-heart-v20201223.invnorm_RVEF.Heart_Left_Ventricle.twas
Heart_Left_Ventricle	../WEIGHTS-ALL//Heart_Left_Ventricle/Heart_Left_Ventricle.ENSG00000188677.10.wgt.RDat	PARVB	22	44395091	44568829	0.411846	rs139191	-2.8	rs12170546	0.22	8.37	0.412	736	8	lasso	0.275	8.84e-21	0.8938	0.37145	NA	NA	NA	NA	NA	right-heart-v20201223.invnorm_RVEF.Heart_Left_Ventricle.twas
Heart_Left_Ventricle	../WEIGHTS-ALL//Heart_Left_Ventricle/Heart_Left_Ventricle.ENSG00000189269.8.wgt.RDat	C22orf43	22	23950639	23974508	0.387994	rs11090264	3.1	rs12170399	0.0684	-6.65	-0.722	475	35	enet	0.23	3.19e-17	0.9847	0.32478	NA	NA	NA	NA	NA	right-heart-v20201223.invnorm_RVEF.Heart_Left_Ventricle.twas
Heart_Left_Ventricle	../WEIGHTS-ALL//Heart_Left_Ventricle/Heart_Left_Ventricle.ENSG00000189306.6.wgt.RDat	RRP7A	22	42905974	42915808	0.644663	rs28915385	-2.21	rs4820470	0.119	-7	1.44	411	13	lasso	0.177	3.04e-13	-0.2921	0.77021	NA	NA	NA	NA	NA	right-heart-v20201223.invnorm_RVEF.Heart_Left_Ventricle.twas
Heart_Left_Ventricle	../WEIGHTS-ALL//Heart_Left_Ventricle/Heart_Left_Ventricle.ENSG00000196576.10.wgt.RDat	PLXNB2	22	50713408	50746056	0.085577	rs6010161	-2.39	rs2341009	0.0221	3.8	-0.824	383	5	lasso	0.0192	0.0127	-0.6752	0.49954	NA	NA	NA	NA	NA	right-heart-v20201223.invnorm_RVEF.Heart_Left_Ventricle.twas
Heart_Left_Ventricle	../WEIGHTS-ALL//Heart_Left_Ventricle/Heart_Left_Ventricle.ENSG00000196588.10.wgt.RDat	MKL1	22	40806294	41032706	0.075871	rs733381	3.53	rs6002043	0.00281	-2.81	1.665	285	2	lasso	0.002	0.215	-1.6447	0.10002	NA	NA	NA	NA	NA	right-heart-v20201223.invnorm_RVEF.Heart_Left_Ventricle.twas
Heart_Left_Ventricle	../WEIGHTS-ALL//Heart_Left_Ventricle/Heart_Left_Ventricle.ENSG00000197077.8.wgt.RDat	KIAA1671	22	25348697	25593415	0.021582	rs139631	-2.71	rs17607104	-0.00369	-3.11	-0.253	444	444	blup	0.0121	0.0388	0.6	0.54852	NA	NA	NA	NA	NA	right-heart-v20201223.invnorm_RVEF.Heart_Left_Ventricle.twas
Heart_Left_Ventricle	../WEIGHTS-ALL//Heart_Left_Ventricle/Heart_Left_Ventricle.ENSG00000197182.8.wgt.RDat	FLJ27365	22	46476192	46509808	0.038738	rs5768746	2.74	rs760991	-0.000419	-3.14	-0.524	453	453	blup	-0.00316	0.7	0.5808	0.56138	NA	NA	NA	NA	NA	right-heart-v20201223.invnorm_RVEF.Heart_Left_Ventricle.twas
Heart_Left_Ventricle	../WEIGHTS-ALL//Heart_Left_Ventricle/Heart_Left_Ventricle.ENSG00000198089.10.wgt.RDat	SFI1	22	31884732	32014476	0.231765	rs7284757	-3.62	rs7289941	0.185	7.5	-1.254	357	357	blup	0.175	4.09e-13	-2.4231	0.01539	NA	NA	NA	NA	NA	right-heart-v20201223.invnorm_RVEF.Heart_Left_Ventricle.twas
Heart_Left_Ventricle	../WEIGHTS-ALL//Heart_Left_Ventricle/Heart_Left_Ventricle.ENSG00000198125.8.wgt.RDat	MB	22	36002811	36033998	0.031974	rs738368	3	rs5755794	-0.00343	-3.07	2.308	429	3	lasso	0.0231	0.00696	-2.2669	0.02339	NA	NA	NA	NA	NA	right-heart-v20201223.invnorm_RVEF.Heart_Left_Ventricle.twas
Heart_Left_Ventricle	../WEIGHTS-ALL//Heart_Left_Ventricle/Heart_Left_Ventricle.ENSG00000198792.8.wgt.RDat	TMEM184B	22	38615298	38669040	0.162813	rs2235573	2.39	rs5756980	0.0718	-4.83	0.358	353	3	lasso	0.064	1.49e-05	-0.18	0.85713	NA	NA	NA	NA	NA	right-heart-v20201223.invnorm_RVEF.Heart_Left_Ventricle.twas
Heart_Left_Ventricle	../WEIGHTS-ALL//Heart_Left_Ventricle/Heart_Left_Ventricle.ENSG00000198832.6.wgt.RDat	SELM	22	31500758	31516055	0.146375	rs7284757	-3.62	rs1004243	0.0522	4.46	-2.737	373	373	blup	0.0877	4.08e-07	-1.796	0.0725	NA	NA	NA	NA	NA	right-heart-v20201223.invnorm_RVEF.Heart_Left_Ventricle.twas
Heart_Left_Ventricle	../WEIGHTS-ALL//Heart_Left_Ventricle/Heart_Left_Ventricle.ENSG00000198951.7.wgt.RDat	NAGA	22	42454461	42466846	0.251116	rs2255957	-2.46	rs5751216	0.278	9.12	-0.915	341	6	lasso	0.309	1.24e-23	-0.5723	0.56713	NA	NA	NA	NA	NA	right-heart-v20201223.invnorm_RVEF.Heart_Left_Ventricle.twas
Heart_Left_Ventricle	../WEIGHTS-ALL//Heart_Left_Ventricle/Heart_Left_Ventricle.ENSG00000202058.1.wgt.RDat	RN7SKP80	22	42961054	42961336	0.014743	rs28915385	-2.21	rs137114	0.0369	-3.54	0.412	421	2	lasso	0.0206	0.0103	-0.4131	0.6795	NA	NA	NA	NA	NA	right-heart-v20201223.invnorm_RVEF.Heart_Left_Ventricle.twas
Heart_Left_Ventricle	../WEIGHTS-ALL//Heart_Left_Ventricle/Heart_Left_Ventricle.ENSG00000205559.3.wgt.RDat	CHKB-AS1	22	51021455	51022306	0.030576	rs131729	2.39	rs131748	0.029	3.74	0.842	294	2	lasso	0.0332	0.0015	1.0085	0.31321	NA	NA	NA	NA	NA	right-heart-v20201223.invnorm_RVEF.Heart_Left_Ventricle.twas
Heart_Left_Ventricle	../WEIGHTS-ALL//Heart_Left_Ventricle/Heart_Left_Ventricle.ENSG00000205560.8.wgt.RDat	CPT1B	22	51007290	51017096	0.119263	rs131729	2.39	rs3091399	0.076	5.01	-2.075	296	5	enet	0.064	1.49e-05	-1.9163	0.05533	NA	NA	NA	NA	NA	right-heart-v20201223.invnorm_RVEF.Heart_Left_Ventricle.twas
Heart_Left_Ventricle	../WEIGHTS-ALL//Heart_Left_Ventricle/Heart_Left_Ventricle.ENSG00000205702.6.wgt.RDat	CYP2D7P1	22	42536214	42540576	0.059329	rs2255957	-2.46	rs17002948	0.0612	4.24	-0.1	362	2	lasso	0.0558	5.09e-05	0.0749	0.94033	NA	NA	NA	NA	NA	right-heart-v20201223.invnorm_RVEF.Heart_Left_Ventricle.twas
Heart_Left_Ventricle	../WEIGHTS-ALL//Heart_Left_Ventricle/Heart_Left_Ventricle.ENSG00000205853.6.wgt.RDat	RFPL3S	22	32755893	32778039	0.057175	rs11704023	3.1	rs2281035	0.00884	-4.22	1.036	648	7	enet	0.0136	0.0307	-2.2081	0.02724	NA	NA	NA	NA	NA	right-heart-v20201223.invnorm_RVEF.Heart_Left_Ventricle.twas
Heart_Left_Ventricle	../WEIGHTS-ALL//Heart_Left_Ventricle/Heart_Left_Ventricle.ENSG00000211643.2.wgt.RDat	IGLV5-52	22	22673082	22673581	0.260495	rs7288435	3.1	rs8140634	0.186	7.15	0.279	356	3	lasso	0.2	6.14e-15	0.1795	0.85756	NA	NA	NA	NA	NA	right-heart-v20201223.invnorm_RVEF.Heart_Left_Ventricle.twas
Heart_Left_Ventricle	../WEIGHTS-ALL//Heart_Left_Ventricle/Heart_Left_Ventricle.ENSG00000211644.2.wgt.RDat	IGLV1-51	22	22676828	22677336	0.011582	rs7288435	3.1	rs12159264	-0.00353	-3.13	0.088	355	355	blup	0.0133	0.0323	-1.1635	0.24462	NA	NA	NA	NA	NA	right-heart-v20201223.invnorm_RVEF.Heart_Left_Ventricle.twas
Heart_Left_Ventricle	../WEIGHTS-ALL//Heart_Left_Ventricle/Heart_Left_Ventricle.ENSG00000211659.2.wgt.RDat	IGLV3-25	22	23029190	23029735	0.031482	rs7288435	3.1	rs9623979	-7.63e-05	-2.89	0.038	294	294	blup	0.00462	0.135	0.7049	0.48085	NA	NA	NA	NA	NA	right-heart-v20201223.invnorm_RVEF.Heart_Left_Ventricle.twas
Heart_Left_Ventricle	../WEIGHTS-ALL//Heart_Left_Ventricle/Heart_Left_Ventricle.ENSG00000211662.2.wgt.RDat	IGLV3-21	22	23054174	23055688	0.042313	rs7288435	3.1	rs4822360	-0.00367	-3.14	1.66	276	2	lasso	-0.000205	0.332	-1.7205	0.08534	NA	NA	NA	NA	NA	right-heart-v20201223.invnorm_RVEF.Heart_Left_Ventricle.twas
Heart_Left_Ventricle	../WEIGHTS-ALL//Heart_Left_Ventricle/Heart_Left_Ventricle.ENSG00000211671.2.wgt.RDat	IGLV2-8	22	23165153	23165787	0.057285	rs7288435	3.1	rs3747098	0.0111	3.16	-1.282	304	11	enet	0.0134	0.0319	-1.3959	0.16273	NA	NA	NA	NA	NA	right-heart-v20201223.invnorm_RVEF.Heart_Left_Ventricle.twas
Heart_Left_Ventricle	../WEIGHTS-ALL//Heart_Left_Ventricle/Heart_Left_Ventricle.ENSG00000211673.2.wgt.RDat	IGLV3-1	22	23222886	23223576	0.002656	rs5759580	-2.37	rs9623979	0.00518	-2.22	0.038	314	37	enet	0.0211	0.00948	0.5557	0.57845	NA	NA	NA	NA	NA	right-heart-v20201223.invnorm_RVEF.Heart_Left_Ventricle.twas
Heart_Left_Ventricle	../WEIGHTS-ALL//Heart_Left_Ventricle/Heart_Left_Ventricle.ENSG00000211677.2.wgt.RDat	IGLC2	22	23243156	23243617	0.067052	rs5759580	-2.37	rs390407	0.063	-4.55	0.598	316	3	lasso	0.0733	3.67e-06	-0.1689	0.86588	NA	NA	NA	NA	NA	right-heart-v20201223.invnorm_RVEF.Heart_Left_Ventricle.twas
Heart_Left_Ventricle	../WEIGHTS-ALL//Heart_Left_Ventricle/Heart_Left_Ventricle.ENSG00000213279.2.wgt.RDat	RP1-29C18.9	22	49965912	49969074	0.070092	rs2858579	-3.16	rs1533926	-0.0024	3.23	-0.824	654	1	lasso	-0.000468	0.351	-0.824	0.40994	NA	NA	NA	NA	NA	right-heart-v20201223.invnorm_RVEF.Heart_Left_Ventricle.twas
Heart_Left_Ventricle	../WEIGHTS-ALL//Heart_Left_Ventricle/Heart_Left_Ventricle.ENSG00000215012.4.wgt.RDat	C22orf29	22	19833661	19840009	0.167727	rs75766	-2.96	rs17534001	0.151	-6.69	-0.496	568	4	lasso	0.132	4.03e-10	0.6147	0.53873	NA	NA	NA	NA	NA	right-heart-v20201223.invnorm_RVEF.Heart_Left_Ventricle.twas
Heart_Left_Ventricle	../WEIGHTS-ALL//Heart_Left_Ventricle/Heart_Left_Ventricle.ENSG00000215481.4.wgt.RDat	BCRP3	22	25028882	25046799	0.052149	rs139631	-2.71	rs5751901	0.0497	-3.85	-0.86	390	1	lasso	0.0368	0.000876	0.86	0.38979	NA	NA	NA	NA	NA	right-heart-v20201223.invnorm_RVEF.Heart_Left_Ventricle.twas
Heart_Left_Ventricle	../WEIGHTS-ALL//Heart_Left_Ventricle/Heart_Left_Ventricle.ENSG00000215493.3.wgt.RDat	XXbac-B562F10.11	22	20804409	20806111	0.05738	rs9613260	3.57	rs9612548	-0.00221	-2.88	2.29	306	4	lasso	0.000177	0.307	-2.2272	0.02594	NA	NA	NA	NA	NA	right-heart-v20201223.invnorm_RVEF.Heart_Left_Ventricle.twas
Heart_Left_Ventricle	../WEIGHTS-ALL//Heart_Left_Ventricle/Heart_Left_Ventricle.ENSG00000218537.1.wgt.RDat	AP000350.4	22	24236770	24241117	0.606972	rs11090264	3.1	rs2739338	0.42	-11.19	0.202	421	24	enet	0.49	2.12e-41	0.3984	0.69032	NA	NA	NA	NA	NA	right-heart-v20201223.invnorm_RVEF.Heart_Left_Ventricle.twas
Heart_Left_Ventricle	../WEIGHTS-ALL//Heart_Left_Ventricle/Heart_Left_Ventricle.ENSG00000221890.2.wgt.RDat	NPTXR	22	39214457	39239987	0.056318	rs137602	2.98	rs10084634	0.00704	-3.65	-0.24	386	4	lasso	0.00196	0.217	0.6626	0.50757	NA	NA	NA	NA	NA	right-heart-v20201223.invnorm_RVEF.Heart_Left_Ventricle.twas
Heart_Left_Ventricle	../WEIGHTS-ALL//Heart_Left_Ventricle/Heart_Left_Ventricle.ENSG00000221963.5.wgt.RDat	APOL6	22	36044442	36064456	0.234024	rs738368	3	rs10154656	0.119	-6.94	-1.943	428	5	lasso	0.129	6.67e-10	1.9024	0.05712	NA	NA	NA	NA	NA	right-heart-v20201223.invnorm_RVEF.Heart_Left_Ventricle.twas
Heart_Left_Ventricle	../WEIGHTS-ALL//Heart_Left_Ventricle/Heart_Left_Ventricle.ENSG00000223461.1.wgt.RDat	AC004471.9	22	19109042	19109465	0.029736	rs3747059	2.94	rs2189490	-0.00279	3.2	0.44	425	425	blup	-0.0015	0.441	0.884	0.3767	NA	NA	NA	NA	NA	right-heart-v20201223.invnorm_RVEF.Heart_Left_Ventricle.twas
Heart_Left_Ventricle	../WEIGHTS-ALL//Heart_Left_Ventricle/Heart_Left_Ventricle.ENSG00000223704.1.wgt.RDat	RP1-90L6.2	22	27254597	27261749	0.179404	rs16983720	3.19	rs136535	0.103	-5.41	0.412	865	5	lasso	0.0911	2.43e-07	-0.2313	0.81706	NA	NA	NA	NA	NA	right-heart-v20201223.invnorm_RVEF.Heart_Left_Ventricle.twas
Heart_Left_Ventricle	../WEIGHTS-ALL//Heart_Left_Ventricle/Heart_Left_Ventricle.ENSG00000224086.3.wgt.RDat	LL22NC03-86G7.1	22	22292957	22297799	0.543158	rs7288435	3.1	rs240066	0.549	-12.23	1.762	418	10	enet	0.511	6.91e-44	-1.7925	0.07305	NA	NA	NA	NA	NA	right-heart-v20201223.invnorm_RVEF.Heart_Left_Ventricle.twas
Heart_Left_Ventricle	../WEIGHTS-ALL//Heart_Left_Ventricle/Heart_Left_Ventricle.ENSG00000225335.2.wgt.RDat	XXbac-B476C20.9	22	18559293	18561650	0.041708	rs1867355	3.39	rs2238733	-0.00322	-3.35	-1.036	431	1	lasso	0.00639	0.0992	1.036	0.3002	NA	NA	NA	NA	NA	right-heart-v20201223.invnorm_RVEF.Heart_Left_Ventricle.twas
Heart_Left_Ventricle	../WEIGHTS-ALL//Heart_Left_Ventricle/Heart_Left_Ventricle.ENSG00000225774.1.wgt.RDat	SIRPAP1	22	30938523	30940292	0.005918	rs9621153	-3.14	rs5763914	-0.00204	-3.06	0.24	424	1	lasso	0.00499	0.126	-0.24	0.81033	NA	NA	NA	NA	NA	right-heart-v20201223.invnorm_RVEF.Heart_Left_Ventricle.twas
Heart_Left_Ventricle	../WEIGHTS-ALL//Heart_Left_Ventricle/Heart_Left_Ventricle.ENSG00000225783.2.wgt.RDat	MIAT	22	27042392	27072438	0.219193	rs16983720	3.19	rs9625066	0.00274	4.39	-1.995	862	862	blup	0.00852	0.0695	-0.5632	0.57328	NA	NA	NA	NA	NA	right-heart-v20201223.invnorm_RVEF.Heart_Left_Ventricle.twas
Heart_Left_Ventricle	../WEIGHTS-ALL//Heart_Left_Ventricle/Heart_Left_Ventricle.ENSG00000225929.1.wgt.RDat	AC000036.4	22	51174253	51176567	0.068036	rs131729	2.39	rs131817	0.0199	3.23	-0.755	206	3	lasso	0.00962	0.0581	-1.5591	0.11897	NA	NA	NA	NA	NA	right-heart-v20201223.invnorm_RVEF.Heart_Left_Ventricle.twas
Heart_Left_Ventricle	../WEIGHTS-ALL//Heart_Left_Ventricle/Heart_Left_Ventricle.ENSG00000226328.2.wgt.RDat	CTA-217C2.1	22	45528901	45559662	0.230897	rs136732	-3.46	rs13054435	0.123	-6.05	-0.524	659	3	lasso	0.101	5.25e-08	0.1753	0.86081	NA	NA	NA	NA	NA	right-heart-v20201223.invnorm_RVEF.Heart_Left_Ventricle.twas
Heart_Left_Ventricle	../WEIGHTS-ALL//Heart_Left_Ventricle/Heart_Left_Ventricle.ENSG00000226450.2.wgt.RDat	CYP2D8P1	22	42545877	42551007	0.211536	rs2255957	-2.46	rs6002432	-0.00284	-3.55	0.253	368	368	blup	0.0391	0.000626	1.1428	0.25312	NA	NA	NA	NA	NA	right-heart-v20201223.invnorm_RVEF.Heart_Left_Ventricle.twas
Heart_Left_Ventricle	../WEIGHTS-ALL//Heart_Left_Ventricle/Heart_Left_Ventricle.ENSG00000227370.1.wgt.RDat	RP4-669P10.19	22	42528610	42529005	0.195412	rs2255957	-2.46	rs6002616	0.0902	-5.14	-0.025	360	34	enet	0.105	3.02e-08	0.4666	0.64077	NA	NA	NA	NA	NA	right-heart-v20201223.invnorm_RVEF.Heart_Left_Ventricle.twas
Heart_Left_Ventricle	../WEIGHTS-ALL//Heart_Left_Ventricle/Heart_Left_Ventricle.ENSG00000228050.1.wgt.RDat	TOP3BP1	22	22577580	22578959	0.541569	rs7288435	3.1	rs11705283	0.204	8.36	1.476	391	44	enet	0.355	1.23e-27	1.7361	0.08255	NA	NA	NA	NA	NA	right-heart-v20201223.invnorm_RVEF.Heart_Left_Ventricle.twas
Heart_Left_Ventricle	../WEIGHTS-ALL//Heart_Left_Ventricle/Heart_Left_Ventricle.ENSG00000228274.3.wgt.RDat	RP3-508I15.9	22	39063668	39077825	0.201522	rs7289804	-2.59	rs6519120	0.175	-7.5	-0.038	373	5	lasso	0.171	7.24e-13	-0.0064	0.9949	NA	NA	NA	NA	NA	right-heart-v20201223.invnorm_RVEF.Heart_Left_Ventricle.twas
Heart_Left_Ventricle	../WEIGHTS-ALL//Heart_Left_Ventricle/Heart_Left_Ventricle.ENSG00000228923.1.wgt.RDat	AP000355.2	22	24912476	24914354	0.013274	rs139631	-2.71	rs738811	-0.000863	-2.77	-0.253	402	402	blup	0.00984	0.056	-0.5766	0.56419	NA	NA	NA	NA	NA	right-heart-v20201223.invnorm_RVEF.Heart_Left_Ventricle.twas
Heart_Left_Ventricle	../WEIGHTS-ALL//Heart_Left_Ventricle/Heart_Left_Ventricle.ENSG00000229891.1.wgt.RDat	Z83851.1	22	42760406	42765242	0.118194	rs2269658	-2.23	rs4822120	0.101	-5.32	-0.598	399	2	lasso	0.0896	3.09e-07	0.7703	0.44109	NA	NA	NA	NA	NA	right-heart-v20201223.invnorm_RVEF.Heart_Left_Ventricle.twas
Heart_Left_Ventricle	../WEIGHTS-ALL//Heart_Left_Ventricle/Heart_Left_Ventricle.ENSG00000230071.2.wgt.RDat	RPL4P6	22	40982704	40984007	0.048975	rs733381	3.53	rs5758004	-0.0033	2.79	0.628	280	280	blup	0.0159	0.0212	0.9962	0.31915	NA	NA	NA	NA	NA	right-heart-v20201223.invnorm_RVEF.Heart_Left_Ventricle.twas
Heart_Left_Ventricle	../WEIGHTS-ALL//Heart_Left_Ventricle/Heart_Left_Ventricle.ENSG00000230319.1.wgt.RDat	AL022476.2	22	43434591	43448372	0.027132	rs139004	-3.72	rs5759129	0.00223	2.97	0.524	555	1	lasso	0.0102	0.0529	0.524	0.60028	NA	NA	NA	NA	NA	right-heart-v20201223.invnorm_RVEF.Heart_Left_Ventricle.twas
Heart_Left_Ventricle	../WEIGHTS-ALL//Heart_Left_Ventricle/Heart_Left_Ventricle.ENSG00000230513.1.wgt.RDat	THAP7-AS1	22	21356486	21364631	0.595082	rs2002814	3.98	rs2239961	0.326	-9.43	-1.254	369	9	lasso	0.352	2.43e-27	1.2614	0.20715	NA	NA	NA	NA	NA	right-heart-v20201223.invnorm_RVEF.Heart_Left_Ventricle.twas
Heart_Left_Ventricle	../WEIGHTS-ALL//Heart_Left_Ventricle/Heart_Left_Ventricle.ENSG00000230701.1.wgt.RDat	FBXW4P1	22	23605323	23606541	0.139761	rs11090264	3.1	rs9612270	0.0805	5.02	0.496	428	5	lasso	0.065	1.28e-05	0.4463	0.65537	NA	NA	NA	NA	NA	right-heart-v20201223.invnorm_RVEF.Heart_Left_Ventricle.twas
Heart_Left_Ventricle	../WEIGHTS-ALL//Heart_Left_Ventricle/Heart_Left_Ventricle.ENSG00000230912.1.wgt.RDat	RP3-508I15.10	22	39062513	39064755	0.051937	rs7289804	-2.59	rs5750678	0.00248	-2.97	-0.025	371	1	lasso	0.00261	0.192	0.025	0.98005	NA	NA	NA	NA	NA	right-heart-v20201223.invnorm_RVEF.Heart_Left_Ventricle.twas
Heart_Left_Ventricle	../WEIGHTS-ALL//Heart_Left_Ventricle/Heart_Left_Ventricle.ENSG00000231010.1.wgt.RDat	RP6-109B7.2	22	46451620	46454040	0.076265	rs5768746	2.97	rs11704609	-0.00332	-3.42	0	461	461	blup	0.00418	0.145	-0.8185	0.41309	NA	NA	NA	NA	NA	right-heart-v20201223.invnorm_RVEF.Heart_Left_Ventricle.twas
Heart_Left_Ventricle	../WEIGHTS-ALL//Heart_Left_Ventricle/Heart_Left_Ventricle.ENSG00000231711.2.wgt.RDat	LINC00899	22	46436889	46440733	0.052482	rs5765462	-3.34	rs8136517	0.091	-5.15	0.583	456	2	lasso	0.0775	1.95e-06	-0.5604	0.57523	NA	NA	NA	NA	NA	right-heart-v20201223.invnorm_RVEF.Heart_Left_Ventricle.twas
Heart_Left_Ventricle	../WEIGHTS-ALL//Heart_Left_Ventricle/Heart_Left_Ventricle.ENSG00000232545.1.wgt.RDat	KB-318B8.7	22	24497652	24499317	0.014651	rs28363661	2.99	rs3788371	-0.00258	-2.76	-1.695	386	386	blup	-0.0024	0.552	0.0943	0.9249	NA	NA	NA	NA	NA	right-heart-v20201223.invnorm_RVEF.Heart_Left_Ventricle.twas
Heart_Left_Ventricle	../WEIGHTS-ALL//Heart_Left_Ventricle/Heart_Left_Ventricle.ENSG00000232926.1.wgt.RDat	AC000078.5	22	19874812	19875493	0.339712	rs75766	-2.96	rs35077427	0.0204	4.89	0.372	551	16	enet	0.149	2.92e-11	-0.16	0.87287	NA	NA	NA	NA	NA	right-heart-v20201223.invnorm_RVEF.Heart_Left_Ventricle.twas
Heart_Left_Ventricle	../WEIGHTS-ALL//Heart_Left_Ventricle/Heart_Left_Ventricle.ENSG00000234009.1.wgt.RDat	RPL5P34	22	43172412	43173302	0.006042	rs139004	-3.72	rs6003007	-0.00256	3.09	0.385	515	515	blup	0.00319	0.173	-0.4416	0.65876	NA	NA	NA	NA	NA	right-heart-v20201223.invnorm_RVEF.Heart_Left_Ventricle.twas
Heart_Left_Ventricle	../WEIGHTS-ALL//Heart_Left_Ventricle/Heart_Left_Ventricle.ENSG00000234353.2.wgt.RDat	AP000347.4	22	23980679	23982949	0.314522	rs11090264	3.1	rs17629631	0.182	-7.68	-0.013	472	9	lasso	0.181	1.47e-13	0.0155	0.9876	NA	NA	NA	NA	NA	right-heart-v20201223.invnorm_RVEF.Heart_Left_Ventricle.twas
Heart_Left_Ventricle	../WEIGHTS-ALL//Heart_Left_Ventricle/Heart_Left_Ventricle.ENSG00000234409.4.wgt.RDat	AC006547.14	22	20135950	20138399	0.042015	rs75766	-2.96	rs2073778	0.0148	3.56	0.075	399	4	lasso	0.00575	0.111	0.0747	0.94047	NA	NA	NA	NA	NA	right-heart-v20201223.invnorm_RVEF.Heart_Left_Ventricle.twas
Heart_Left_Ventricle	../WEIGHTS-ALL//Heart_Left_Ventricle/Heart_Left_Ventricle.ENSG00000234630.1.wgt.RDat	LL22NC03-2H8.4	22	22648098	22649159	0.20974	rs7288435	3.1	rs5995720	0.0768	5.53	-2.024	361	5	lasso	0.0861	5.23e-07	-2.6238	0.0087	NA	NA	NA	NA	NA	right-heart-v20201223.invnorm_RVEF.Heart_Left_Ventricle.twas
Heart_Left_Ventricle	../WEIGHTS-ALL//Heart_Left_Ventricle/Heart_Left_Ventricle.ENSG00000234869.1.wgt.RDat	RP3-439F8.1	22	46937392	46944093	0.094977	rs3747258	2.67	rs5768918	0.00812	-3.69	1.598	545	15	enet	0.0289	0.0029	-0.3671	0.71355	NA	NA	NA	NA	NA	right-heart-v20201223.invnorm_RVEF.Heart_Left_Ventricle.twas
Heart_Left_Ventricle	../WEIGHTS-ALL//Heart_Left_Ventricle/Heart_Left_Ventricle.ENSG00000234965.1.wgt.RDat	SHISA8	22	42307297	42310570	0.020196	rs2255957	-2.46	rs5758511	1.83e-05	-2.95	0.292	344	4	enet	0.000584	0.283	-0.1392	0.88932	NA	NA	NA	NA	NA	right-heart-v20201223.invnorm_RVEF.Heart_Left_Ventricle.twas
Heart_Left_Ventricle	../WEIGHTS-ALL//Heart_Left_Ventricle/Heart_Left_Ventricle.ENSG00000235111.1.wgt.RDat	RP1-29C18.8	22	50006305	50009364	0.376221	rs2858579	-3.16	rs739236	0.241	9.02	-0.954	643	4	lasso	0.298	1.08e-22	-0.9663	0.33391	NA	NA	NA	NA	NA	right-heart-v20201223.invnorm_RVEF.Heart_Left_Ventricle.twas
Heart_Left_Ventricle	../WEIGHTS-ALL//Heart_Left_Ventricle/Heart_Left_Ventricle.ENSG00000235231.3.wgt.RDat	AP000351.10	22	24373117	24374043	0.598044	rs11090264	3.1	rs5760176	0.272	-8.82	0.583	381	11	lasso	0.39	6.98e-31	-0.8462	0.39743	NA	NA	NA	NA	NA	right-heart-v20201223.invnorm_RVEF.Heart_Left_Ventricle.twas
Heart_Left_Ventricle	../WEIGHTS-ALL//Heart_Left_Ventricle/Heart_Left_Ventricle.ENSG00000235295.1.wgt.RDat	XXbac-B476C20.17	22	18512151	18520734	0.182112	rs1867355	3.39	rs9605500	0.0767	-5.71	1.927	435	2	lasso	0.0595	2.93e-05	-1.9373	0.05271	NA	NA	NA	NA	NA	right-heart-v20201223.invnorm_RVEF.Heart_Left_Ventricle.twas
Heart_Left_Ventricle	../WEIGHTS-ALL//Heart_Left_Ventricle/Heart_Left_Ventricle.ENSG00000235478.1.wgt.RDat	AC006946.15	22	17602476	17612994	0.117723	rs13053400	2.62	rs5748883	0.0072	-5.11	0.896	509	3	lasso	0.0107	0.0489	-0.8484	0.3962	NA	NA	NA	NA	NA	right-heart-v20201223.invnorm_RVEF.Heart_Left_Ventricle.twas
Heart_Left_Ventricle	../WEIGHTS-ALL//Heart_Left_Ventricle/Heart_Left_Ventricle.ENSG00000235513.1.wgt.RDat	RP4-756G23.5	22	41605126	41613631	0.15541	rs139450	2.54	rs3721	0.109	-6.06	2.484	262	12	enet	0.106	2.29e-08	-2.4728	0.01341	NA	NA	NA	NA	NA	right-heart-v20201223.invnorm_RVEF.Heart_Left_Ventricle.twas
Heart_Left_Ventricle	../WEIGHTS-ALL//Heart_Left_Ventricle/Heart_Left_Ventricle.ENSG00000235568.2.wgt.RDat	NFAM1	22	42776416	42828401	0.070395	rs28915385	-2.21	rs6002737	-0.0037	-3.01	-2.054	413	2	lasso	0.00296	0.181	2.1736	0.02973	NA	NA	NA	NA	NA	right-heart-v20201223.invnorm_RVEF.Heart_Left_Ventricle.twas
Heart_Left_Ventricle	../WEIGHTS-ALL//Heart_Left_Ventricle/Heart_Left_Ventricle.ENSG00000235573.2.wgt.RDat	RP3-412A9.12	22	31509003	31509382	0.067136	rs7284757	-3.62	rs9621153	-0.00333	3.58	-3.138	369	369	blup	0.0101	0.0538	-2.8796	0.00398	NA	NA	NA	NA	NA	right-heart-v20201223.invnorm_RVEF.Heart_Left_Ventricle.twas
Heart_Left_Ventricle	../WEIGHTS-ALL//Heart_Left_Ventricle/Heart_Left_Ventricle.ENSG00000235776.2.wgt.RDat	AC000089.3	22	19779817	19780617	0.024537	rs75766	-2.96	rs917478	-0.00302	3.08	0.454	587	2	lasso	0.0113	0.0443	0.454	0.64983	NA	NA	NA	NA	NA	right-heart-v20201223.invnorm_RVEF.Heart_Left_Ventricle.twas
Heart_Left_Ventricle	../WEIGHTS-ALL//Heart_Left_Ventricle/Heart_Left_Ventricle.ENSG00000235954.2.wgt.RDat	TTC28-AS1	22	28315364	28404569	0.262927	rs13058508	-3.89	rs16985722	0.0534	5.59	-1.175	525	7	lasso	0.099	7.31e-08	0.0185	0.98522	NA	NA	NA	NA	NA	right-heart-v20201223.invnorm_RVEF.Heart_Left_Ventricle.twas
Heart_Left_Ventricle	../WEIGHTS-ALL//Heart_Left_Ventricle/Heart_Left_Ventricle.ENSG00000236499.2.wgt.RDat	LINC00896	22	20193920	20196047	0.038439	rs75766	-2.96	rs655656	-0.00347	3.34	0.755	371	2	enet	0.00985	0.0559	0.9484	0.3429	NA	NA	NA	NA	NA	right-heart-v20201223.invnorm_RVEF.Heart_Left_Ventricle.twas
Heart_Left_Ventricle	../WEIGHTS-ALL//Heart_Left_Ventricle/Heart_Left_Ventricle.ENSG00000236540.3.wgt.RDat	AC006547.13	22	20050503	20058066	0.204424	rs75766	-2.96	rs5993817	0.000722	3.3	0.253	455	455	blup	0.0219	0.00844	-0.0477	0.96198	NA	NA	NA	NA	NA	right-heart-v20201223.invnorm_RVEF.Heart_Left_Ventricle.twas
Heart_Left_Ventricle	../WEIGHTS-ALL//Heart_Left_Ventricle/Heart_Left_Ventricle.ENSG00000236754.1.wgt.RDat	AC004019.13	22	18062923	18071958	0.104047	rs1867355	3.39	rs1296805	0.0083	3.74	1.103	598	16	enet	0.0304	0.00231	1.3164	0.18803	NA	NA	NA	NA	NA	right-heart-v20201223.invnorm_RVEF.Heart_Left_Ventricle.twas
Heart_Left_Ventricle	../WEIGHTS-ALL//Heart_Left_Ventricle/Heart_Left_Ventricle.ENSG00000237037.5.wgt.RDat	NDUFA6-AS1	22	42486960	42535286	0.071908	rs2255957	-2.46	rs133333	0.0617	-5.05	-0.164	351	4	lasso	0.0618	2.07e-05	0.1062	0.91542	NA	NA	NA	NA	NA	right-heart-v20201223.invnorm_RVEF.Heart_Left_Ventricle.twas
Heart_Left_Ventricle	../WEIGHTS-ALL//Heart_Left_Ventricle/Heart_Left_Ventricle.ENSG00000237438.2.wgt.RDat	CECR7	22	17517460	17541715	0.416929	rs13053400	2.62	rs9606592	0.12	6.84	-0.598	474	51	enet	0.246	1.95e-18	-0.1095	0.91279	NA	NA	NA	NA	NA	right-heart-v20201223.invnorm_RVEF.Heart_Left_Ventricle.twas
Heart_Left_Ventricle	../WEIGHTS-ALL//Heart_Left_Ventricle/Heart_Left_Ventricle.ENSG00000237476.1.wgt.RDat	XXbac-B135H6.15	22	21311380	21318967	0.098796	rs2002814	3.98	rs165924	-0.00146	3.23	-1.341	385	385	blup	0.000689	0.277	-2.3909	0.01681	NA	NA	NA	NA	NA	right-heart-v20201223.invnorm_RVEF.Heart_Left_Ventricle.twas
Heart_Left_Ventricle	../WEIGHTS-ALL//Heart_Left_Ventricle/Heart_Left_Ventricle.ENSG00000237977.1.wgt.RDat	EIF4HP2	22	31298206	31298768	0.016802	rs7284757	-3.62	rs136217	0.00577	3.52	-1.227	393	393	blup	0.000338	0.297	2.3786	0.01738	NA	NA	NA	NA	NA	right-heart-v20201223.invnorm_RVEF.Heart_Left_Ventricle.twas
Heart_Left_Ventricle	../WEIGHTS-ALL//Heart_Left_Ventricle/Heart_Left_Ventricle.ENSG00000239713.3.wgt.RDat	APOBEC3G	22	39473010	39483748	0.219557	rs5750848	3.05	rs2011869	0.167	6.87	-0.789	394	4	lasso	0.153	1.4e-11	-0.8725	0.38296	NA	NA	NA	NA	NA	right-heart-v20201223.invnorm_RVEF.Heart_Left_Ventricle.twas
Heart_Left_Ventricle	../WEIGHTS-ALL//Heart_Left_Ventricle/Heart_Left_Ventricle.ENSG00000239900.7.wgt.RDat	ADSL	22	40742507	40786467	0.012435	rs733381	3.53	rs9306345	0.00155	2.73	1.911	309	309	blup	0.00298	0.18	3.1592	0.00158	NA	NA	NA	NA	NA	right-heart-v20201223.invnorm_RVEF.Heart_Left_Ventricle.twas
Heart_Left_Ventricle	../WEIGHTS-ALL//Heart_Left_Ventricle/Heart_Left_Ventricle.ENSG00000240972.1.wgt.RDat	MIF	22	24236191	24236612	0.344916	rs11090264	3.1	rs2739338	0.22	-8.26	0.202	421	30	enet	0.241	4.58e-18	-0.3907	0.69599	NA	NA	NA	NA	NA	right-heart-v20201223.invnorm_RVEF.Heart_Left_Ventricle.twas
Heart_Left_Ventricle	../WEIGHTS-ALL//Heart_Left_Ventricle/Heart_Left_Ventricle.ENSG00000241878.5.wgt.RDat	PISD	22	32014573	32058418	0.099828	rs11704616	-3.26	rs7293143	0.0494	4.55	0.706	336	336	blup	0.0432	0.000337	1.2646	0.20602	NA	NA	NA	NA	NA	right-heart-v20201223.invnorm_RVEF.Heart_Left_Ventricle.twas
Heart_Left_Ventricle	../WEIGHTS-ALL//Heart_Left_Ventricle/Heart_Left_Ventricle.ENSG00000241973.6.wgt.RDat	PI4KA	22	21061979	21213705	0.206084	rs2002814	3.98	rs11577	0.224	-7.84	-1.341	432	4	lasso	0.207	1.94e-15	1.2079	0.22708	NA	NA	NA	NA	NA	right-heart-v20201223.invnorm_RVEF.Heart_Left_Ventricle.twas
Heart_Left_Ventricle	../WEIGHTS-ALL//Heart_Left_Ventricle/Heart_Left_Ventricle.ENSG00000241990.1.wgt.RDat	RP6-109B7.3	22	46449585	46453090	0.058141	rs5768746	2.94	rs7291412	0.0123	3.78	-1.015	458	4	lasso	0.0206	0.0103	-0.9102	0.36271	NA	NA	NA	NA	NA	right-heart-v20201223.invnorm_RVEF.Heart_Left_Ventricle.twas
Heart_Left_Ventricle	../WEIGHTS-ALL//Heart_Left_Ventricle/Heart_Left_Ventricle.ENSG00000242114.1.wgt.RDat	MTFP1	22	30821518	30825045	0.089083	rs9609089	-2.77	rs17730748	0.0586	4.2	-0.659	443	443	blup	0.045	0.000256	-1.6882	0.09137	NA	NA	NA	NA	NA	right-heart-v20201223.invnorm_RVEF.Heart_Left_Ventricle.twas
Heart_Left_Ventricle	../WEIGHTS-ALL//Heart_Left_Ventricle/Heart_Left_Ventricle.ENSG00000242247.6.wgt.RDat	ARFGAP3	22	43192508	43254112	0.106217	rs139004	-3.72	rs5751372	0.0354	4.27	0.138	531	531	blup	0.0477	0.000172	0.47	0.63837	NA	NA	NA	NA	NA	right-heart-v20201223.invnorm_RVEF.Heart_Left_Ventricle.twas
Heart_Left_Ventricle	../WEIGHTS-ALL//Heart_Left_Ventricle/Heart_Left_Ventricle.ENSG00000242259.4.wgt.RDat	C22orf39	22	19428409	19435415	0.20157	rs3747059	2.94	rs756648	0.0263	-4.31	-0.253	566	10	lasso	0.0637	1.55e-05	-0.8688	0.38493	NA	NA	NA	NA	NA	right-heart-v20201223.invnorm_RVEF.Heart_Left_Ventricle.twas
Heart_Left_Ventricle	../WEIGHTS-ALL//Heart_Left_Ventricle/Heart_Left_Ventricle.ENSG00000243156.3.wgt.RDat	MICAL3	22	18270415	18507325	0.217974	rs1867355	3.39	rs9617633	0.0982	5.74	-0.628	439	3	lasso	0.0834	7.9e-07	-0.8042	0.42126	NA	NA	NA	NA	NA	right-heart-v20201223.invnorm_RVEF.Heart_Left_Ventricle.twas
Heart_Left_Ventricle	../WEIGHTS-ALL//Heart_Left_Ventricle/Heart_Left_Ventricle.ENSG00000243811.3.wgt.RDat	APOBEC3D	22	39417118	39429281	0.183417	rs137602	2.98	rs1883277	0.104	5.59	0.088	387	5	lasso	0.0847	6.52e-07	0.4887	0.62509	NA	NA	NA	NA	NA	right-heart-v20201223.invnorm_RVEF.Heart_Left_Ventricle.twas
Heart_Left_Ventricle	../WEIGHTS-ALL//Heart_Left_Ventricle/Heart_Left_Ventricle.ENSG00000244509.3.wgt.RDat	APOBEC3C	22	39410088	39416357	0.034266	rs137602	2.98	rs5750695	-0.00269	2.87	0.05	385	385	blup	-0.00345	0.79	1.8596	0.06294	NA	NA	NA	NA	NA	right-heart-v20201223.invnorm_RVEF.Heart_Left_Ventricle.twas
Heart_Left_Ventricle	../WEIGHTS-ALL//Heart_Left_Ventricle/Heart_Left_Ventricle.ENSG00000244625.1.wgt.RDat	CTA-211A9.5	22	27089644	27176170	0.113138	rs16983720	3.19	rs761603	0.0114	3.39	0.994	883	2	lasso	0.00758	0.0813	1.3761	0.1688	NA	NA	NA	NA	NA	right-heart-v20201223.invnorm_RVEF.Heart_Left_Ventricle.twas
Heart_Left_Ventricle	../WEIGHTS-ALL//Heart_Left_Ventricle/Heart_Left_Ventricle.ENSG00000244627.1.wgt.RDat	RP3-449O17.1	22	38731767	38794934	0.075228	rs6001258	2.43	rs3747169	-0.00314	-3.43	0.189	365	6	enet	-0.00319	0.708	-1.1124	0.26596	NA	NA	NA	NA	NA	right-heart-v20201223.invnorm_RVEF.Heart_Left_Ventricle.twas
Heart_Left_Ventricle	../WEIGHTS-ALL//Heart_Left_Ventricle/Heart_Left_Ventricle.ENSG00000244723.3.wgt.RDat	ASLP1	22	23991400	23995521	0.118023	rs11090264	3.1	rs6003826	0.0549	-4.6	-0.994	467	8	enet	0.0391	0.000628	1.1777	0.2389	NA	NA	NA	NA	NA	right-heart-v20201223.invnorm_RVEF.Heart_Left_Ventricle.twas
Heart_Left_Ventricle	../WEIGHTS-ALL//Heart_Left_Ventricle/Heart_Left_Ventricle.ENSG00000244752.2.wgt.RDat	CRYBB2	22	25615489	25627836	0.080113	rs139631	-2.71	rs11703229	0.00522	3.73	1.015	453	6	enet	0.0142	0.0279	1.2619	0.20699	NA	NA	NA	NA	NA	right-heart-v20201223.invnorm_RVEF.Heart_Left_Ventricle.twas
Heart_Left_Ventricle	../WEIGHTS-ALL//Heart_Left_Ventricle/Heart_Left_Ventricle.ENSG00000250318.1.wgt.RDat	CTA-963H5.5	22	31049864	31050801	0.092057	rs7284757	-3.62	rs5753257	0.000408	3.62	0.176	451	451	blup	0.0233	0.00675	0.6207	0.53477	NA	NA	NA	NA	NA	right-heart-v20201223.invnorm_RVEF.Heart_Left_Ventricle.twas
Heart_Left_Ventricle	../WEIGHTS-ALL//Heart_Left_Ventricle/Heart_Left_Ventricle.ENSG00000250479.4.wgt.RDat	CHCHD10	22	24108049	24110630	0.173621	rs11090264	3.1	rs4822410	-0.00343	3.18	0.613	466	466	blup	-0.00359	0.855	0.9962	0.31916	NA	NA	NA	NA	NA	right-heart-v20201223.invnorm_RVEF.Heart_Left_Ventricle.twas
Heart_Left_Ventricle	../WEIGHTS-ALL//Heart_Left_Ventricle/Heart_Left_Ventricle.ENSG00000260065.1.wgt.RDat	CTA-445C9.15	22	26917949	26921002	0.552979	rs5761599	-3	rs4275	0.487	11.5	-1.058	781	6	lasso	0.492	1.16e-41	-1.0956	0.27328	NA	NA	NA	NA	NA	right-heart-v20201223.invnorm_RVEF.Heart_Left_Ventricle.twas
Heart_Left_Ventricle	../WEIGHTS-ALL//Heart_Left_Ventricle/Heart_Left_Ventricle.ENSG00000260655.1.wgt.RDat	CTA-250D10.23	22	42318027	42319104	0.039601	rs2255957	-2.46	rs17003058	-0.00152	3.06	-0.126	348	3	lasso	0.00121	0.25	-0.9762	0.32895	NA	NA	NA	NA	NA	right-heart-v20201223.invnorm_RVEF.Heart_Left_Ventricle.twas
Heart_Left_Ventricle	../WEIGHTS-ALL//Heart_Left_Ventricle/Heart_Left_Ventricle.ENSG00000260708.1.wgt.RDat	CTA-29F11.1	22	47157791	47158460	0.416793	rs136616	-3.09	rs12389	0.319	-9.39	0.583	571	4	lasso	0.314	4.97e-24	-0.6048	0.54529	NA	NA	NA	NA	NA	right-heart-v20201223.invnorm_RVEF.Heart_Left_Ventricle.twas
Heart_Left_Ventricle	../WEIGHTS-ALL//Heart_Left_Ventricle/Heart_Left_Ventricle.ENSG00000261188.1.wgt.RDat	CTA-445C9.14	22	26908503	26910534	0.088699	rs5761599	-3	rs2283820	0.000802	-3.28	-0.292	773	13	enet	-0.0027	0.601	0.2071	0.8359	NA	NA	NA	NA	NA	right-heart-v20201223.invnorm_RVEF.Heart_Left_Ventricle.twas
Heart_Left_Ventricle	../WEIGHTS-ALL//Heart_Left_Ventricle/Heart_Left_Ventricle.ENSG00000270041.1.wgt.RDat	LL22NC03-N27C7.1	22	24080865	24081476	0.005201	rs11090264	3.1	rs131305	-0.00144	-2.56	-0.345	461	461	blup	0.0266	0.00408	1.0806	0.27988	NA	NA	NA	NA	NA	right-heart-v20201223.invnorm_RVEF.Heart_Left_Ventricle.twas
Heart_Left_Ventricle	../WEIGHTS-ALL//Heart_Left_Ventricle/Heart_Left_Ventricle.ENSG00000272216.1.wgt.RDat	LL22NC03-2H8.5	22	22638312	22641586	0.196767	rs7288435	3.1	rs5995720	0.0376	4.67	-2.024	364	37	enet	0.0655	1.19e-05	-1.2137	0.22485	NA	NA	NA	NA	NA	right-heart-v20201223.invnorm_RVEF.Heart_Left_Ventricle.twas
Heart_Left_Ventricle	../WEIGHTS-ALL//Heart_Left_Ventricle/Heart_Left_Ventricle.ENSG00000272578.1.wgt.RDat	AP000347.2	22	24000281	24059543	0.164825	rs11090264	3.1	rs7287369	0.0255	-4.08	-0.075	462	462	blup	0.0272	0.00373	-1.579	0.11433	NA	NA	NA	NA	NA	right-heart-v20201223.invnorm_RVEF.Heart_Left_Ventricle.twas
Heart_Left_Ventricle	../WEIGHTS-ALL//Heart_Left_Ventricle/Heart_Left_Ventricle.ENSG00000272582.1.wgt.RDat	RP5-1039K5.17	22	38346972	38347785	0.033992	rs2235573	2.39	rs9306321	0.0117	-2.81	-0.524	375	1	lasso	0.0177	0.0162	0.524	0.60028	NA	NA	NA	NA	NA	right-heart-v20201223.invnorm_RVEF.Heart_Left_Ventricle.twas
Heart_Left_Ventricle	../WEIGHTS-ALL//Heart_Left_Ventricle/Heart_Left_Ventricle.ENSG00000272669.1.wgt.RDat	RP3-508I15.21	22	39138630	39139120	0.07354	rs7289804	-2.59	rs713841	-0.00348	-2.76	0.954	381	381	blup	0.0142	0.0279	-2.1853	0.02887	NA	NA	NA	NA	NA	right-heart-v20201223.invnorm_RVEF.Heart_Left_Ventricle.twas
Heart_Left_Ventricle	../WEIGHTS-ALL//Heart_Left_Ventricle/Heart_Left_Ventricle.ENSG00000272682.1.wgt.RDat	AC004471.10	22	19111822	19115962	0.022782	rs3747059	2.94	rs5993463	-0.000628	-3.41	-0.088	417	417	blup	-0.00167	0.459	0.0768	0.93876	NA	NA	NA	NA	NA	right-heart-v20201223.invnorm_RVEF.Heart_Left_Ventricle.twas
Heart_Left_Ventricle	../WEIGHTS-ALL//Heart_Left_Ventricle/Heart_Left_Ventricle.ENSG00000272720.1.wgt.RDat	CTA-228A9.3	22	38486134	38487566	0.002523	rs2235573	2.39	rs3026681	0.0424	-3.56	-0.332	355	1	lasso	0.0215	0.00899	0.332	0.73989	NA	NA	NA	NA	NA	right-heart-v20201223.invnorm_RVEF.Heart_Left_Ventricle.twas
Heart_Left_Ventricle	../WEIGHTS-ALL//Heart_Left_Ventricle/Heart_Left_Ventricle.ENSG00000272733.1.wgt.RDat	KB-208E9.1	22	23923067	23926046	0.398608	rs11090264	3.1	rs11703537	0.061	6.07	1.372	469	14	enet	0.181	1.53e-13	0.7819	0.43426	NA	NA	NA	NA	NA	right-heart-v20201223.invnorm_RVEF.Heart_Left_Ventricle.twas
Heart_Left_Ventricle	../WEIGHTS-ALL//Heart_Left_Ventricle/Heart_Left_Ventricle.ENSG00000272779.1.wgt.RDat	LL22NC03-80A10.6	22	22657589	22664766	0.258935	rs7288435	3.1	rs2285019	0.115	-5.71	0.24	357	4	lasso	0.102	4.43e-08	-0.7879	0.43076	NA	NA	NA	NA	NA	right-heart-v20201223.invnorm_RVEF.Heart_Left_Ventricle.twas
Heart_Left_Ventricle	../WEIGHTS-ALL//Heart_Left_Ventricle/Heart_Left_Ventricle.ENSG00000272787.1.wgt.RDat	KB-226F1.2	22	24311400	24312062	0.188653	rs11090264	3.1	rs2739338	0.105	6.1	0.202	407	22	enet	0.099	7.34e-08	0.1504	0.88043	NA	NA	NA	NA	NA	right-heart-v20201223.invnorm_RVEF.Heart_Left_Ventricle.twas
Heart_Left_Ventricle	../WEIGHTS-ALL//Heart_Left_Ventricle/Heart_Left_Ventricle.ENSG00000272821.1.wgt.RDat	CTA-384D8.36	22	50962854	50963209	0.072696	rs6010161	-2.39	rs6151415	-0.00372	3.45	-1.555	321	321	blup	0.00193	0.219	0.0417	0.96673	NA	NA	NA	NA	NA	right-heart-v20201223.invnorm_RVEF.Heart_Left_Ventricle.twas
Heart_Left_Ventricle	../WEIGHTS-ALL//Heart_Left_Ventricle/Heart_Left_Ventricle.ENSG00000272829.1.wgt.RDat	XXbac-B135H6.18	22	21335650	21336044	0.029607	rs2002814	3.98	rs121004	-0.00159	-2.84	1.015	375	1	lasso	0.00305	0.178	-1.015	0.31011	NA	NA	NA	NA	NA	right-heart-v20201223.invnorm_RVEF.Heart_Left_Ventricle.twas
Heart_Left_Ventricle	../WEIGHTS-ALL//Heart_Left_Ventricle/Heart_Left_Ventricle.ENSG00000272955.1.wgt.RDat	KB-226F1.1	22	24375562	24376132	0.510532	rs11090264	3.1	rs5760176	0.307	-9.24	0.583	381	24	enet	0.382	3.69e-30	-0.9261	0.35438	NA	NA	NA	NA	NA	right-heart-v20201223.invnorm_RVEF.Heart_Left_Ventricle.twas
Heart_Left_Ventricle	../WEIGHTS-ALL//Heart_Left_Ventricle/Heart_Left_Ventricle.ENSG00000272973.1.wgt.RDat	KB-1125A3.11	22	24198614	24199226	0.137583	rs11090264	3.1	rs6003909	0.0365	-4.15	1.405	436	10	enet	0.0361	0.000974	-1.8513	0.06412	NA	NA	NA	NA	NA	right-heart-v20201223.invnorm_RVEF.Heart_Left_Ventricle.twas
Heart_Left_Ventricle	../WEIGHTS-ALL//Heart_Left_Ventricle/Heart_Left_Ventricle.ENSG00000272977.1.wgt.RDat	CTA-390C10.10	22	25872185	25875938	0.478591	rs16980979	2.29	rs6004658	0.234	-8.33	0.954	520	34	enet	0.228	4.91e-17	-0.8005	0.4234	NA	NA	NA	NA	NA	right-heart-v20201223.invnorm_RVEF.Heart_Left_Ventricle.twas
Heart_Left_Ventricle	../WEIGHTS-ALL//Heart_Left_Ventricle/Heart_Left_Ventricle.ENSG00000273032.1.wgt.RDat	DGCR9	22	19005347	19007761	0.081742	rs3747059	2.94	rs3848856	0.0405	-4.61	0.113	445	3	lasso	0.0305	0.00228	-0.0987	0.92136	NA	NA	NA	NA	NA	right-heart-v20201223.invnorm_RVEF.Heart_Left_Ventricle.twas
Heart_Left_Ventricle	../WEIGHTS-ALL//Heart_Left_Ventricle/Heart_Left_Ventricle.ENSG00000273076.1.wgt.RDat	RP3-508I15.22	22	39139500	39139915	0.075446	rs7289804	-2.59	rs763121	0.021	4.41	0.806	381	381	blup	0.0345	0.00125	-0.1986	0.84259	NA	NA	NA	NA	NA	right-heart-v20201223.invnorm_RVEF.Heart_Left_Ventricle.twas
Heart_Left_Ventricle	../WEIGHTS-ALL//Heart_Left_Ventricle/Heart_Left_Ventricle.ENSG00000273137.1.wgt.RDat	RP3-402G11.28	22	50646890	50647971	0.086061	rs138877	-2.43	rs12484423	-0.00364	-3.38	0.345	399	399	blup	0.00759	0.0811	0.0548	0.95627	NA	NA	NA	NA	NA	right-heart-v20201223.invnorm_RVEF.Heart_Left_Ventricle.twas
Heart_Left_Ventricle	../WEIGHTS-ALL//Heart_Left_Ventricle/Heart_Left_Ventricle.ENSG00000273203.1.wgt.RDat	AC006946.16	22	17548711	17551565	0.037977	rs13053400	2.62	rs5994129	0.0258	3.98	0.878	497	4	lasso	0.0227	0.00749	1.1941	0.23245	NA	NA	NA	NA	NA	right-heart-v20201223.invnorm_RVEF.Heart_Left_Ventricle.twas
Heart_Left_Ventricle	../WEIGHTS-ALL//Heart_Left_Ventricle/Heart_Left_Ventricle.ENSG00000273243.1.wgt.RDat	CTA-217C2.2	22	45551420	45551892	0.022709	rs136732	-3.46	rs136662	-0.00245	-3.12	0.05	664	27	enet	-0.00199	0.496	0.7491	0.45377	NA	NA	NA	NA	NA	right-heart-v20201223.invnorm_RVEF.Heart_Left_Ventricle.twas
Heart_Left_Ventricle	../WEIGHTS-ALL//Heart_Left_Ventricle/Heart_Left_Ventricle.ENSG00000273253.1.wgt.RDat	RP3-402G11.26	22	50638505	50638976	0.288504	rs138877	-2.43	rs2294385	0.129	6.61	0.674	396	5	lasso	0.187	5.08e-14	0.3945	0.69324	NA	NA	NA	NA	NA	right-heart-v20201223.invnorm_RVEF.Heart_Left_Ventricle.twas
Heart_Left_Ventricle	../WEIGHTS-ALL//Heart_Left_Ventricle/Heart_Left_Ventricle.ENSG00000273295.1.wgt.RDat	AP000350.5	22	24243619	24249255	0.675143	rs11090264	3.1	rs2739338	0.509	-11.98	0.202	422	17	enet	0.566	7.26e-51	0.2635	0.79215	NA	NA	NA	NA	NA	right-heart-v20201223.invnorm_RVEF.Heart_Left_Ventricle.twas
Heart_Left_Ventricle	../WEIGHTS-ALL//Heart_Left_Ventricle/Heart_Left_Ventricle.ENSG00000273300.1.wgt.RDat	AC000068.9	22	19441702	19442128	0.075994	rs3747059	2.94	rs5992442	-0.00366	-2.99	0.126	567	567	blup	-0.00222	0.527	-0.0683	0.94552	NA	NA	NA	NA	NA	right-heart-v20201223.invnorm_RVEF.Heart_Left_Ventricle.twas
Heart_Left_Ventricle	../WEIGHTS-ALL//Heart_Left_Ventricle/Heart_Left_Ventricle.ENSG00000273311.1.wgt.RDat	DGCR11	22	19033675	19035888	0.265435	rs3747059	2.94	rs2283641	0.211	7.81	-0.025	440	3	lasso	0.219	2.27e-16	-0.0686	0.94533	NA	NA	NA	NA	NA	right-heart-v20201223.invnorm_RVEF.Heart_Left_Ventricle.twas
Heart_Left_Ventricle	../WEIGHTS-ALL//Heart_Left_Ventricle/Heart_Left_Ventricle.ENSG00000273366.1.wgt.RDat	CTA-989H11.1	22	42674194	42674852	0.060855	rs2255957	-2.46	rs133382	0.0609	4.25	-0.138	392	1	lasso	0.0472	0.000184	-0.138	0.89024	NA	NA	NA	NA	NA	right-heart-v20201223.invnorm_RVEF.Heart_Left_Ventricle.twas
Heart_Left_Ventricle	../WEIGHTS-ALL//Heart_Left_Ventricle/Heart_Left_Ventricle.ENSG00000000457.9.wgt.RDat	SCYL3	1	1.7e+08	1.7e+08	0.047174	rs12724797	-2.878	rs12120025	0.0116	-3.65	-0.739	561	3	lasso	0.00897	0.0646	1.15207	0.249	NA	NA	NA	NA	NA	right-heart-v20201223.invnorm_RVESV.Heart_Left_Ventricle.twas
Heart_Left_Ventricle	../WEIGHTS-ALL//Heart_Left_Ventricle/Heart_Left_Ventricle.ENSG00000000460.12.wgt.RDat	C1orf112	1	1.7e+08	1.7e+08	0.109969	rs12724797	-2.878	rs648576	0.00274	-3.27	-0.454	535	535	blup	0.0178	0.016	0.772534	0.44	NA	NA	NA	NA	NA	right-heart-v20201223.invnorm_RVESV.Heart_Left_Ventricle.twas
Heart_Left_Ventricle	../WEIGHTS-ALL//Heart_Left_Ventricle/Heart_Left_Ventricle.ENSG00000000938.8.wgt.RDat	FGR	1	27900000	2.8e+07	0.074087	rs2788690	2.77	rs536132	0.0361	-3.47	0.598	269	3	lasso	0.00618	0.103	-0.500712	0.617	NA	NA	NA	NA	NA	right-heart-v20201223.invnorm_RVESV.Heart_Left_Ventricle.twas
Heart_Left_Ventricle	../WEIGHTS-ALL//Heart_Left_Ventricle/Heart_Left_Ventricle.ENSG00000001460.13.wgt.RDat	STPG1	1	24700000	24700000	0.13736	rs6702484	-2.968	rs2078445	0.0245	4.76	-0.412	420	420	blup	0.0498	0.000125	-1.77444	0.076	NA	NA	NA	NA	NA	right-heart-v20201223.invnorm_RVESV.Heart_Left_Ventricle.twas
Heart_Left_Ventricle	../WEIGHTS-ALL//Heart_Left_Ventricle/Heart_Left_Ventricle.ENSG00000004487.11.wgt.RDat	KDM1A	1	23300000	23400000	0.078746	rs1767148	3.336	rs533778	0.054	4.01	-2.086	379	1	lasso	0.0477	0.000172	-2.086	0.037	NA	NA	NA	NA	NA	right-heart-v20201223.invnorm_RVESV.Heart_Left_Ventricle.twas
Heart_Left_Ventricle	../WEIGHTS-ALL//Heart_Left_Ventricle/Heart_Left_Ventricle.ENSG00000006555.6.wgt.RDat	TTC22	1	55200000	55300000	0.028932	rs483462	-3.47	rs1180954	0.00742	-3.78	-1.762	537	1	lasso	-0.000362	0.343	1.762	0.0781	NA	NA	NA	NA	NA	right-heart-v20201223.invnorm_RVESV.Heart_Left_Ventricle.twas
Heart_Left_Ventricle	../WEIGHTS-ALL//Heart_Left_Ventricle/Heart_Left_Ventricle.ENSG00000007341.14.wgt.RDat	ST7L	1	1.13e+08	1.13e+08	0.18333	rs17030938	-3.076	rs10745330	0.228	7.94	-0.399	332	3	lasso	0.23	3.29e-17	-0.312303	0.755	NA	NA	NA	NA	NA	right-heart-v20201223.invnorm_RVESV.Heart_Left_Ventricle.twas
Heart_Left_Ventricle	../WEIGHTS-ALL//Heart_Left_Ventricle/Heart_Left_Ventricle.ENSG00000007923.11.wgt.RDat	DNAJC11	1	6700000	6760000	0.004081	rs3789498	2.748	rs4908427	-0.00372	-3.01	0.126	429	429	blup	0.00215	0.21	-0.477606	0.633	NA	NA	NA	NA	NA	right-heart-v20201223.invnorm_RVESV.Heart_Left_Ventricle.twas
Heart_Left_Ventricle	../WEIGHTS-ALL//Heart_Left_Ventricle/Heart_Left_Ventricle.ENSG00000008128.18.wgt.RDat	CDK11A	1	1630000	1660000	0.097263	rs3128318	-3.175	rs28487995	0.0369	-4	-1.254	297	46	enet	0.0422	0.000394	2.051075	0.0403	NA	NA	NA	NA	NA	right-heart-v20201223.invnorm_RVESV.Heart_Left_Ventricle.twas
Heart_Left_Ventricle	../WEIGHTS-ALL//Heart_Left_Ventricle/Heart_Left_Ventricle.ENSG00000008130.11.wgt.RDat	NADK	1	1680000	1710000	0.112263	rs3128318	-3.175	rs1014988	0.0985	-5.44	1.015	289	2	lasso	0.0652	1.23e-05	-0.823143	0.41	NA	NA	NA	NA	NA	right-heart-v20201223.invnorm_RVESV.Heart_Left_Ventricle.twas
Heart_Left_Ventricle	../WEIGHTS-ALL//Heart_Left_Ventricle/Heart_Left_Ventricle.ENSG00000009307.11.wgt.RDat	CSDE1	1	1.15e+08	1.15e+08	0.00953	rs4367784	2.978	rs717275	-0.00253	2.76	-1.405	421	2	lasso	0.02	0.0113	-1.404879	0.16	NA	NA	NA	NA	NA	right-heart-v20201223.invnorm_RVESV.Heart_Left_Ventricle.twas
Heart_Left_Ventricle	../WEIGHTS-ALL//Heart_Left_Ventricle/Heart_Left_Ventricle.ENSG00000009780.11.wgt.RDat	FAM76A	1	28100000	28100000	0.077708	rs2788690	2.77	rs1767523	-0.00362	2.99	0.583	265	15	enet	0.000753	0.274	0.919068	0.358	NA	NA	NA	NA	NA	right-heart-v20201223.invnorm_RVESV.Heart_Left_Ventricle.twas
Heart_Left_Ventricle	../WEIGHTS-ALL//Heart_Left_Ventricle/Heart_Left_Ventricle.ENSG00000009790.10.wgt.RDat	TRAF3IP3	1	2.1e+08	2.1e+08	0.052775	rs7525951	-3.138	rs9430018	0.0152	-4.09	1.254	513	2	lasso	0.0123	0.0375	-1.341362	0.18	NA	NA	NA	NA	NA	right-heart-v20201223.invnorm_RVESV.Heart_Left_Ventricle.twas
Heart_Left_Ventricle	../WEIGHTS-ALL//Heart_Left_Ventricle/Heart_Left_Ventricle.ENSG00000010072.11.wgt.RDat	SPRTN	1	2.31e+08	2.31e+08	0.115624	rs10864693	-2.814	rs2749717	0.112	5.9	-0.189	452	17	enet	0.106	2.45e-08	0.003334	0.997	NA	NA	NA	NA	NA	right-heart-v20201223.invnorm_RVESV.Heart_Left_Ventricle.twas
Heart_Left_Ventricle	../WEIGHTS-ALL//Heart_Left_Ventricle/Heart_Left_Ventricle.ENSG00000010165.15.wgt.RDat	METTL13	1	1.72e+08	1.72e+08	0.004125	rs12140193	3.707	rs12406353	0.000517	2.79	-2.543	480	480	blup	0.00608	0.105	2.427466	0.0152	NA	NA	NA	NA	NA	right-heart-v20201223.invnorm_RVESV.Heart_Left_Ventricle.twas
Heart_Left_Ventricle	../WEIGHTS-ALL//Heart_Left_Ventricle/Heart_Left_Ventricle.ENSG00000010932.11.wgt.RDat	FMO1	1	1.71e+08	1.71e+08	0.029961	rs235864	3.363	rs171000	-0.00363	-2.95	3.156	559	1	lasso	0.00189	0.22	-3.156	0.0016	NA	NA	NA	NA	NA	right-heart-v20201223.invnorm_RVESV.Heart_Left_Ventricle.twas
Heart_Left_Ventricle	../WEIGHTS-ALL//Heart_Left_Ventricle/Heart_Left_Ventricle.ENSG00000011021.17.wgt.RDat	CLCN6	1	11900000	11900000	0.099942	rs2336031	2.387	rs17037396	0.00874	4.1	-0.935	483	4	lasso	0.0275	0.00361	-0.973249	0.33	NA	NA	NA	NA	NA	right-heart-v20201223.invnorm_RVESV.Heart_Left_Ventricle.twas
Heart_Left_Ventricle	../WEIGHTS-ALL//Heart_Left_Ventricle/Heart_Left_Ventricle.ENSG00000014914.15.wgt.RDat	MTMR11	1	1.5e+08	1.5e+08	0.201235	rs1498308	3.846	rs1868992	0.15	6.49	0.789	139	2	lasso	0.148	3.26e-11	1.055905	0.291	NA	NA	NA	NA	NA	right-heart-v20201223.invnorm_RVESV.Heart_Left_Ventricle.twas
Heart_Left_Ventricle	../WEIGHTS-ALL//Heart_Left_Ventricle/Heart_Left_Ventricle.ENSG00000018625.10.wgt.RDat	ATP1A2	1	1.6e+08	1.6e+08	0.068503	rs16831441	-2.674	rs6686067	0.0864	-5.29	1.227	505	2	lasso	0.0628	1.77e-05	-1.178863	0.238	NA	NA	NA	NA	NA	right-heart-v20201223.invnorm_RVESV.Heart_Left_Ventricle.twas
Heart_Left_Ventricle	../WEIGHTS-ALL//Heart_Left_Ventricle/Heart_Left_Ventricle.ENSG00000023572.4.wgt.RDat	GLRX2	1	1.93e+08	1.93e+08	0.050209	rs17546014	-2.512	rs7543029	-0.00249	-4.2	0.583	351	351	blup	0.0103	0.0516	-0.194663	0.846	NA	NA	NA	NA	NA	right-heart-v20201223.invnorm_RVESV.Heart_Left_Ventricle.twas
Heart_Left_Ventricle	../WEIGHTS-ALL//Heart_Left_Ventricle/Heart_Left_Ventricle.ENSG00000023902.9.wgt.RDat	PLEKHO1	1	1.5e+08	1.5e+08	0.097091	rs1498308	3.846	rs11205387	0.0497	-4.06	3.121	201	8	enet	0.0344	0.00126	-3.488264	0.000486	NA	NA	NA	NA	NA	right-heart-v20201223.invnorm_RVESV.Heart_Left_Ventricle.twas
Heart_Left_Ventricle	../WEIGHTS-ALL//Heart_Left_Ventricle/Heart_Left_Ventricle.ENSG00000023909.5.wgt.RDat	GCLM	1	94400000	94400000	0.056334	rs3767975	-2.82	rs11165034	0.0356	-4.06	-0.824	434	3	lasso	0.0279	0.00336	0.367572	0.713	NA	NA	NA	NA	NA	right-heart-v20201223.invnorm_RVESV.Heart_Left_Ventricle.twas
Heart_Left_Ventricle	../WEIGHTS-ALL//Heart_Left_Ventricle/Heart_Left_Ventricle.ENSG00000025800.9.wgt.RDat	KPNA6	1	32600000	32600000	0.015444	rs1889571	2.579	rs744455	-0.00326	2.7	0.954	244	2	lasso	0.000486	0.288	0.954032	0.34	NA	NA	NA	NA	NA	right-heart-v20201223.invnorm_RVESV.Heart_Left_Ventricle.twas
Heart_Left_Ventricle	../WEIGHTS-ALL//Heart_Left_Ventricle/Heart_Left_Ventricle.ENSG00000034971.10.wgt.RDat	MYOC	1	1.72e+08	1.72e+08	0.157066	rs12140193	3.707	rs171000	0.028	-4.69	3.156	540	29	enet	0.0854	5.83e-07	-1.88239	0.0598	NA	NA	NA	NA	NA	right-heart-v20201223.invnorm_RVESV.Heart_Left_Ventricle.twas
Heart_Left_Ventricle	../WEIGHTS-ALL//Heart_Left_Ventricle/Heart_Left_Ventricle.ENSG00000035687.9.wgt.RDat	ADSS	1	2.45e+08	2.45e+08	0.049102	rs12122462	-2.765	rs3006009	0.0227	3.51	0.412	459	1	lasso	0.0126	0.0359	0.412	0.68	NA	NA	NA	NA	NA	right-heart-v20201223.invnorm_RVESV.Heart_Left_Ventricle.twas
Heart_Left_Ventricle	../WEIGHTS-ALL//Heart_Left_Ventricle/Heart_Left_Ventricle.ENSG00000037637.6.wgt.RDat	FBXO42	1	16600000	16700000	0.038486	rs1763605	-5.265	rs12134924	0.00462	-3.44	-0.44	272	2	lasso	0.0117	0.0417	-0.641516	0.521	NA	NA	NA	NA	NA	right-heart-v20201223.invnorm_RVESV.Heart_Left_Ventricle.twas
Heart_Left_Ventricle	../WEIGHTS-ALL//Heart_Left_Ventricle/Heart_Left_Ventricle.ENSG00000040487.8.wgt.RDat	PQLC2	1	19600000	19700000	0.166461	rs10917468	-2.636	rs214336	0.0166	-4.13	-1.734	488	488	blup	0.0494	0.000133	0.636155	0.525	NA	NA	NA	NA	NA	right-heart-v20201223.invnorm_RVESV.Heart_Left_Ventricle.twas
Heart_Left_Ventricle	../WEIGHTS-ALL//Heart_Left_Ventricle/Heart_Left_Ventricle.ENSG00000041988.11.wgt.RDat	THAP3	1	6680000	6690000	0.165573	rs3789498	2.748	rs12727844	0.0391	-5.38	1.015	439	439	blup	0.069	7.01e-06	-1.076938	0.282	NA	NA	NA	NA	NA	right-heart-v20201223.invnorm_RVESV.Heart_Left_Ventricle.twas
Heart_Left_Ventricle	../WEIGHTS-ALL//Heart_Left_Ventricle/Heart_Left_Ventricle.ENSG00000042781.8.wgt.RDat	USH2A	1	2.16e+08	2.17e+08	0.114895	rs946471	-3.09	rs6604643	0.0211	3.67	-0.482	631	3	lasso	0.00111	0.255	-0.35684	0.721	NA	NA	NA	NA	NA	right-heart-v20201223.invnorm_RVESV.Heart_Left_Ventricle.twas
Heart_Left_Ventricle	../WEIGHTS-ALL//Heart_Left_Ventricle/Heart_Left_Ventricle.ENSG00000043514.11.wgt.RDat	TRIT1	1	40300000	40300000	0.396621	rs813652	-2.484	rs12123609	0.231	-8.17	-2.054	394	9	lasso	0.235	1.29e-17	2.012998	0.0441	NA	NA	NA	NA	NA	right-heart-v20201223.invnorm_RVESV.Heart_Left_Ventricle.twas
Heart_Left_Ventricle	../WEIGHTS-ALL//Heart_Left_Ventricle/Heart_Left_Ventricle.ENSG00000049089.9.wgt.RDat	COL9A2	1	40800000	40800000	0.025721	rs4660175	3.036	rs7513553	-0.00186	-2.94	-1.44	422	1	lasso	0.003	0.179	1.44	0.15	NA	NA	NA	NA	NA	right-heart-v20201223.invnorm_RVESV.Heart_Left_Ventricle.twas
Heart_Left_Ventricle	../WEIGHTS-ALL//Heart_Left_Ventricle/Heart_Left_Ventricle.ENSG00000049239.8.wgt.RDat	H6PD	1	9290000	9330000	0.453644	rs7525571	3.216	rs732950	0.227	-8.01	-0.896	433	5	lasso	0.237	1.01e-17	1.386498	0.166	NA	NA	NA	NA	NA	right-heart-v20201223.invnorm_RVESV.Heart_Left_Ventricle.twas
Heart_Left_Ventricle	../WEIGHTS-ALL//Heart_Left_Ventricle/Heart_Left_Ventricle.ENSG00000049245.8.wgt.RDat	VAMP3	1	7830000	7840000	0.121732	rs4908691	3.423	rs17374439	0.0366	4.43	0.755	460	19	enet	0.0567	4.43e-05	-0.46703	0.64	NA	NA	NA	NA	NA	right-heart-v20201223.invnorm_RVESV.Heart_Left_Ventricle.twas
Heart_Left_Ventricle	../WEIGHTS-ALL//Heart_Left_Ventricle/Heart_Left_Ventricle.ENSG00000049246.10.wgt.RDat	PER3	1	7840000	7910000	0.121694	rs4908691	3.423	rs7530939	0.0182	-4.07	0.806	458	9	enet	0.0326	0.00166	-0.883604	0.377	NA	NA	NA	NA	NA	right-heart-v20201223.invnorm_RVESV.Heart_Left_Ventricle.twas
Heart_Left_Ventricle	../WEIGHTS-ALL//Heart_Left_Ventricle/Heart_Left_Ventricle.ENSG00000050628.16.wgt.RDat	PTGER3	1	71300000	71500000	0.084191	rs7550166	-3.673	rs7550166	0.0427	4.09	-3.673	367	1	lasso	0.0292	0.00276	-3.673	0.00024	NA	NA	NA	NA	NA	right-heart-v20201223.invnorm_RVESV.Heart_Left_Ventricle.twas
Heart_Left_Ventricle	../WEIGHTS-ALL//Heart_Left_Ventricle/Heart_Left_Ventricle.ENSG00000053371.8.wgt.RDat	AKR7A2	1	19600000	19600000	0.036371	rs10917468	-2.636	rs710865	0.00105	3.2	0.253	488	2	lasso	0.00827	0.0725	0.232536	0.816	NA	NA	NA	NA	NA	right-heart-v20201223.invnorm_RVESV.Heart_Left_Ventricle.twas
Heart_Left_Ventricle	../WEIGHTS-ALL//Heart_Left_Ventricle/Heart_Left_Ventricle.ENSG00000053372.4.wgt.RDat	MRTO4	1	19600000	19600000	0.123292	rs10917468	-2.636	rs10917277	0.0278	-4.29	0.358	506	3	lasso	0.0236	0.00646	-0.131111	0.896	NA	NA	NA	NA	NA	right-heart-v20201223.invnorm_RVESV.Heart_Left_Ventricle.twas
Heart_Left_Ventricle	../WEIGHTS-ALL//Heart_Left_Ventricle/Heart_Left_Ventricle.ENSG00000054118.9.wgt.RDat	THRAP3	1	36700000	36800000	0.026663	rs35519085	2.484	rs11804595	-0.00363	3.16	1.227	349	349	blup	-0.00286	0.633	0.583234	0.56	NA	NA	NA	NA	NA	right-heart-v20201223.invnorm_RVESV.Heart_Left_Ventricle.twas
Heart_Left_Ventricle	../WEIGHTS-ALL//Heart_Left_Ventricle/Heart_Left_Ventricle.ENSG00000054267.16.wgt.RDat	ARID4B	1	2.35e+08	2.35e+08	0.00473	rs3768056	2.512	rs12758963	0.00187	3.19	-1.058	346	1	lasso	-0.000141	0.328	-1.058	0.29	NA	NA	NA	NA	NA	right-heart-v20201223.invnorm_RVESV.Heart_Left_Ventricle.twas
Heart_Left_Ventricle	../WEIGHTS-ALL//Heart_Left_Ventricle/Heart_Left_Ventricle.ENSG00000054277.8.wgt.RDat	OPN3	1	2.42e+08	2.42e+08	0.175898	rs1341463	-3.527	rs676750	0.0065	-3.94	0.372	571	571	blup	0.0155	0.0228	-0.543412	0.587	NA	NA	NA	NA	NA	right-heart-v20201223.invnorm_RVESV.Heart_Left_Ventricle.twas
Heart_Left_Ventricle	../WEIGHTS-ALL//Heart_Left_Ventricle/Heart_Left_Ventricle.ENSG00000054282.11.wgt.RDat	SDCCAG8	1	2.43e+08	2.44e+08	0.127642	rs7520638	2.543	rs12124014	0.0182	3.92	-0.583	284	284	blup	0.0491	0.000138	0.728458	0.466	NA	NA	NA	NA	NA	right-heart-v20201223.invnorm_RVESV.Heart_Left_Ventricle.twas
Heart_Left_Ventricle	../WEIGHTS-ALL//Heart_Left_Ventricle/Heart_Left_Ventricle.ENSG00000054392.8.wgt.RDat	HHAT	1	2.11e+08	2.11e+08	0.003544	rs10863850	3.39	rs4245753	0.00532	2.71	0.706	544	544	blup	0.0168	0.0186	0.802076	0.423	NA	NA	NA	NA	NA	right-heart-v20201223.invnorm_RVESV.Heart_Left_Ventricle.twas
Heart_Left_Ventricle	../WEIGHTS-ALL//Heart_Left_Ventricle/Heart_Left_Ventricle.ENSG00000054523.12.wgt.RDat	KIF1B	1	10300000	10400000	0.017147	rs12045923	-3.231	rs3748577	0.0116	2.9	0.706	352	1	lasso	-0.000954	0.39	0.706	0.48	NA	NA	NA	NA	NA	right-heart-v20201223.invnorm_RVESV.Heart_Left_Ventricle.twas
Heart_Left_Ventricle	../WEIGHTS-ALL//Heart_Left_Ventricle/Heart_Left_Ventricle.ENSG00000055070.12.wgt.RDat	SZRD1	1	16700000	16700000	0.021955	rs1763605	-5.265	rs2670494	0.00884	-2.7	-0.706	272	2	lasso	0.0281	0.00327	0.204459	0.838	NA	NA	NA	NA	NA	right-heart-v20201223.invnorm_RVESV.Heart_Left_Ventricle.twas
Heart_Left_Ventricle	../WEIGHTS-ALL//Heart_Left_Ventricle/Heart_Left_Ventricle.ENSG00000055732.8.wgt.RDat	MCOLN3	1	85500000	85500000	0.139218	rs17115896	3.615	rs4907128	0.0399	4.16	-0.05	574	574	blup	0.0311	0.00208	-2.376181	0.0175	NA	NA	NA	NA	NA	right-heart-v20201223.invnorm_RVESV.Heart_Left_Ventricle.twas
Heart_Left_Ventricle	../WEIGHTS-ALL//Heart_Left_Ventricle/Heart_Left_Ventricle.ENSG00000057252.8.wgt.RDat	SOAT1	1	1.79e+08	1.79e+08	0.021958	rs12129461	-2.346	rs12143004	0.0526	-3.99	-1.645	468	1	lasso	0.0319	0.00184	1.645	0.1	NA	NA	NA	NA	NA	right-heart-v20201223.invnorm_RVESV.Heart_Left_Ventricle.twas
Heart_Left_Ventricle	../WEIGHTS-ALL//Heart_Left_Ventricle/Heart_Left_Ventricle.ENSG00000057468.6.wgt.RDat	MSH4	1	76300000	76400000	0.394024	rs11161465	-3.062	rs12122939	0.0686	5.85	1.2	463	463	blup	0.19	3.35e-14	0.628175	0.53	NA	NA	NA	NA	NA	right-heart-v20201223.invnorm_RVESV.Heart_Left_Ventricle.twas
Heart_Left_Ventricle	../WEIGHTS-ALL//Heart_Left_Ventricle/Heart_Left_Ventricle.ENSG00000058085.10.wgt.RDat	LAMC2	1	1.83e+08	1.83e+08	0.201803	rs10797891	-2.92	rs2276543	0.0766	5.37	-0.305	452	14	enet	0.126	1.13e-09	-0.013748	0.989	NA	NA	NA	NA	NA	right-heart-v20201223.invnorm_RVESV.Heart_Left_Ventricle.twas
Heart_Left_Ventricle	../WEIGHTS-ALL//Heart_Left_Ventricle/Heart_Left_Ventricle.ENSG00000058453.12.wgt.RDat	CROCC	1	17100000	17300000	0.400948	rs7515803	-2.512	rs6691985	0.181	7.97	-1.036	279	9	lasso	0.241	4.73e-18	-1.011101	0.312	NA	NA	NA	NA	NA	right-heart-v20201223.invnorm_RVESV.Heart_Left_Ventricle.twas
Heart_Left_Ventricle	../WEIGHTS-ALL//Heart_Left_Ventricle/Heart_Left_Ventricle.ENSG00000060642.6.wgt.RDat	PIGV	1	27100000	27100000	0.071531	rs7537450	-1.96	rs34216334	0.0696	-5.15	1.44	294	3	lasso	0.0585	3.41e-05	-1.344296	0.179	NA	NA	NA	NA	NA	right-heart-v20201223.invnorm_RVESV.Heart_Left_Ventricle.twas
Heart_Left_Ventricle	../WEIGHTS-ALL//Heart_Left_Ventricle/Heart_Left_Ventricle.ENSG00000060656.15.wgt.RDat	PTPRU	1	29600000	29700000	0.041192	rs602345	3.138	rs9426282	-0.00347	2.8	-0.468	347	3	lasso	0.00255	0.195	-0.909391	0.363	NA	NA	NA	NA	NA	right-heart-v20201223.invnorm_RVESV.Heart_Left_Ventricle.twas
Heart_Left_Ventricle	../WEIGHTS-ALL//Heart_Left_Ventricle/Heart_Left_Ventricle.ENSG00000064703.7.wgt.RDat	DDX20	1	1.12e+08	1.12e+08	0.159536	rs17029132	-3.216	rs197411	0.0423	4.24	-0.305	685	685	blup	0.0496	0.000129	0.576609	0.564	NA	NA	NA	NA	NA	right-heart-v20201223.invnorm_RVESV.Heart_Left_Ventricle.twas
Heart_Left_Ventricle	../WEIGHTS-ALL//Heart_Left_Ventricle/Heart_Left_Ventricle.ENSG00000064886.9.wgt.RDat	CHI3L2	1	1.12e+08	1.12e+08	0.086055	rs7526041	-2.978	rs9970286	0.0187	4.03	-0.524	565	565	blup	0.0147	0.0257	-0.916902	0.359	NA	NA	NA	NA	NA	right-heart-v20201223.invnorm_RVESV.Heart_Left_Ventricle.twas
Heart_Left_Ventricle	../WEIGHTS-ALL//Heart_Left_Ventricle/Heart_Left_Ventricle.ENSG00000065183.11.wgt.RDat	WDR3	1	1.18e+08	1.19e+08	0.146589	rs7536458	-2.624	rs2066411	-0.00355	3.29	-0.189	403	403	blup	0.0144	0.0268	-0.677908	0.498	NA	NA	NA	NA	NA	right-heart-v20201223.invnorm_RVESV.Heart_Left_Ventricle.twas
Heart_Left_Ventricle	../WEIGHTS-ALL//Heart_Left_Ventricle/Heart_Left_Ventricle.ENSG00000065526.6.wgt.RDat	SPEN	1	16200000	16300000	0.110018	rs1763605	-5.265	rs12075016	0.04	-3.91	-1.2	422	3	enet	-0.00307	0.678	1.231395	0.218	NA	NA	NA	NA	NA	right-heart-v20201223.invnorm_RVESV.Heart_Left_Ventricle.twas
Heart_Left_Ventricle	../WEIGHTS-ALL//Heart_Left_Ventricle/Heart_Left_Ventricle.ENSG00000065600.8.wgt.RDat	TMEM206	1	2.13e+08	2.13e+08	0.066827	rs11119918	-3.291	rs12060029	0.0282	4.33	-0.063	466	1	lasso	0.0447	0.000269	-0.063	0.95	NA	NA	NA	NA	NA	right-heart-v20201223.invnorm_RVESV.Heart_Left_Ventricle.twas
Heart_Left_Ventricle	../WEIGHTS-ALL//Heart_Left_Ventricle/Heart_Left_Ventricle.ENSG00000066027.7.wgt.RDat	PPP2R5A	1	2.12e+08	2.13e+08	0.075586	rs11119918	-3.291	rs351392	-0.00328	3.13	1.598	444	5	lasso	-0.000311	0.339	1.250757	0.211	NA	NA	NA	NA	NA	right-heart-v20201223.invnorm_RVESV.Heart_Left_Ventricle.twas
Heart_Left_Ventricle	../WEIGHTS-ALL//Heart_Left_Ventricle/Heart_Left_Ventricle.ENSG00000066056.9.wgt.RDat	TIE1	1	43800000	43800000	0.151262	rs2760084	-2.834	rs3120044	0.104	-5.89	-1.859	461	6	lasso	0.108	1.81e-08	1.740251	0.0818	NA	NA	NA	NA	NA	right-heart-v20201223.invnorm_RVESV.Heart_Left_Ventricle.twas
Heart_Left_Ventricle	../WEIGHTS-ALL//Heart_Left_Ventricle/Heart_Left_Ventricle.ENSG00000066185.8.wgt.RDat	ZMYND12	1	42900000	42900000	0.272817	rs3738499	-2.911	rs12032119	0.115	6.13	0.292	343	6	lasso	0.168	1.26e-12	-0.674139	0.5	NA	NA	NA	NA	NA	right-heart-v20201223.invnorm_RVESV.Heart_Left_Ventricle.twas
Heart_Left_Ventricle	../WEIGHTS-ALL//Heart_Left_Ventricle/Heart_Left_Ventricle.ENSG00000066294.10.wgt.RDat	CD84	1	1.61e+08	1.61e+08	0.097459	rs16831441	-2.674	rs16832283	0.00604	-3.37	1.036	456	5	enet	0.0157	0.0221	-0.660831	0.509	NA	NA	NA	NA	NA	right-heart-v20201223.invnorm_RVESV.Heart_Left_Ventricle.twas
Heart_Left_Ventricle	../WEIGHTS-ALL//Heart_Left_Ventricle/Heart_Left_Ventricle.ENSG00000067208.10.wgt.RDat	EVI5	1	9.3e+07	93300000	0.025972	rs12755781	-2.512	rs2391140	0.0369	3.65	1.036	273	6	lasso	0.0237	0.00638	1.026227	0.305	NA	NA	NA	NA	NA	right-heart-v20201223.invnorm_RVESV.Heart_Left_Ventricle.twas
Heart_Left_Ventricle	../WEIGHTS-ALL//Heart_Left_Ventricle/Heart_Left_Ventricle.ENSG00000067533.5.wgt.RDat	RRP15	1	2.18e+08	2.19e+08	0.292362	rs3009947	-4.5	rs10495098	0.173	7.17	2.005	477	3	enet	0.176	3.67e-13	1.914592	0.0555	NA	NA	NA	NA	NA	right-heart-v20201223.invnorm_RVESV.Heart_Left_Ventricle.twas
Heart_Left_Ventricle	../WEIGHTS-ALL//Heart_Left_Ventricle/Heart_Left_Ventricle.ENSG00000067704.8.wgt.RDat	IARS2	1	2.2e+08	2.2e+08	0.083485	rs2647462	2.732	rs7526289	0.00121	3.14	-1.282	403	39	enet	0.0083	0.0722	0.086122	0.931	NA	NA	NA	NA	NA	right-heart-v20201223.invnorm_RVESV.Heart_Left_Ventricle.twas
Heart_Left_Ventricle	../WEIGHTS-ALL//Heart_Left_Ventricle/Heart_Left_Ventricle.ENSG00000069248.9.wgt.RDat	NUP133	1	2.3e+08	2.3e+08	0.03609	rs652014	-3.175	rs12040438	0.00418	-3.12	1.514	436	2	lasso	0.0362	0.000962	-1.690078	0.091	NA	NA	NA	NA	NA	right-heart-v20201223.invnorm_RVESV.Heart_Left_Ventricle.twas
Heart_Left_Ventricle	../WEIGHTS-ALL//Heart_Left_Ventricle/Heart_Left_Ventricle.ENSG00000069275.12.wgt.RDat	NUCKS1	1	2.06e+08	2.06e+08	0.144475	rs6694490	3.216	rs823121	0.0795	-5.39	-0.468	408	408	blup	0.0517	9.4e-05	1.294016	0.196	NA	NA	NA	NA	NA	right-heart-v20201223.invnorm_RVESV.Heart_Left_Ventricle.twas
Heart_Left_Ventricle	../WEIGHTS-ALL//Heart_Left_Ventricle/Heart_Left_Ventricle.ENSG00000069424.10.wgt.RDat	KCNAB2	1	6050000	6160000	0.117531	rs3789498	2.748	rs4908728	0.0343	4.7	0.013	510	21	enet	0.0387	0.000664	-0.413848	0.679	NA	NA	NA	NA	NA	right-heart-v20201223.invnorm_RVESV.Heart_Left_Ventricle.twas
Heart_Left_Ventricle	../WEIGHTS-ALL//Heart_Left_Ventricle/Heart_Left_Ventricle.ENSG00000069702.6.wgt.RDat	TGFBR3	1	92100000	92400000	0.08151	rs7550034	4.288	rs10783002	0.0262	3.97	-0.974	498	16	enet	0.0888	3.49e-07	-1.364531	0.172	NA	NA	NA	NA	NA	right-heart-v20201223.invnorm_RVESV.Heart_Left_Ventricle.twas
Heart_Left_Ventricle	../WEIGHTS-ALL//Heart_Left_Ventricle/Heart_Left_Ventricle.ENSG00000070759.12.wgt.RDat	TESK2	1	45800000	4.6e+07	0.064721	rs2228084	4.132	rs6429569	0.0736	4.68	0.253	283	2	lasso	0.0545	6.18e-05	-0.021709	0.983	NA	NA	NA	NA	NA	right-heart-v20201223.invnorm_RVESV.Heart_Left_Ventricle.twas
Heart_Left_Ventricle	../WEIGHTS-ALL//Heart_Left_Ventricle/Heart_Left_Ventricle.ENSG00000070785.12.wgt.RDat	EIF2B3	1	45300000	45500000	0.118107	rs17886354	5.055	rs6429544	0.00271	3.77	1.372	318	318	blup	0.00431	0.142	-0.71359	0.475	NA	NA	NA	NA	NA	right-heart-v20201223.invnorm_RVESV.Heart_Left_Ventricle.twas
Heart_Left_Ventricle	../WEIGHTS-ALL//Heart_Left_Ventricle/Heart_Left_Ventricle.ENSG00000074800.9.wgt.RDat	ENO1	1	8920000	8940000	0.450774	rs301800	2.576	rs11121247	0.33	9.78	1.555	402	14	enet	0.377	1.15e-29	1.23017	0.219	NA	NA	NA	NA	NA	right-heart-v20201223.invnorm_RVESV.Heart_Left_Ventricle.twas
Heart_Left_Ventricle	../WEIGHTS-ALL//Heart_Left_Ventricle/Heart_Left_Ventricle.ENSG00000074964.12.wgt.RDat	ARHGEF10L	1	17900000	1.8e+07	0.069038	rs16861487	4.344	rs11203472	-0.000612	3.17	-1.645	588	588	blup	0.00288	0.183	-1.431944	0.152	NA	NA	NA	NA	NA	right-heart-v20201223.invnorm_RVESV.Heart_Left_Ventricle.twas
Heart_Left_Ventricle	../WEIGHTS-ALL//Heart_Left_Ventricle/Heart_Left_Ventricle.ENSG00000075151.15.wgt.RDat	EIF4G3	1	21100000	21500000	0.06871	rs3767248	3.509	rs12402486	0.016	-4.02	3.427	365	365	blup	0.0249	0.00534	-2.723368	0.00646	NA	NA	NA	NA	NA	right-heart-v20201223.invnorm_RVESV.Heart_Left_Ventricle.twas
Heart_Left_Ventricle	../WEIGHTS-ALL//Heart_Left_Ventricle/Heart_Left_Ventricle.ENSG00000076258.5.wgt.RDat	FMO4	1	1.71e+08	1.71e+08	0.302962	rs12140193	3.707	rs4607925	0.197	7.69	0.583	599	7	enet	0.209	1.21e-15	0.650742	0.515	NA	NA	NA	NA	NA	right-heart-v20201223.invnorm_RVESV.Heart_Left_Ventricle.twas
Heart_Left_Ventricle	../WEIGHTS-ALL//Heart_Left_Ventricle/Heart_Left_Ventricle.ENSG00000076321.6.wgt.RDat	KLHL20	1	1.74e+08	1.74e+08	0.032654	rs4652298	3.121	rs12120199	0.0105	3.38	1.2	272	1	lasso	-0.00171	0.464	1.2	0.23	NA	NA	NA	NA	NA	right-heart-v20201223.invnorm_RVESV.Heart_Left_Ventricle.twas
Heart_Left_Ventricle	../WEIGHTS-ALL//Heart_Left_Ventricle/Heart_Left_Ventricle.ENSG00000076356.6.wgt.RDat	PLXNA2	1	2.08e+08	2.08e+08	0.009797	rs3748735	2.938	rs17259450	-0.00251	-2.87	-1.282	592	2	enet	0.000913	0.265	1.461435	0.144	NA	NA	NA	NA	NA	right-heart-v20201223.invnorm_RVESV.Heart_Left_Ventricle.twas
Heart_Left_Ventricle	../WEIGHTS-ALL//Heart_Left_Ventricle/Heart_Left_Ventricle.ENSG00000077152.5.wgt.RDat	UBE2T	1	2.02e+08	2.02e+08	0.028978	rs6658708	-3.527	rs12136578	-0.00167	-3.02	0.151	402	7	enet	-0.00351	0.813	-0.243003	0.808	NA	NA	NA	NA	NA	right-heart-v20201223.invnorm_RVESV.Heart_Left_Ventricle.twas
Heart_Left_Ventricle	../WEIGHTS-ALL//Heart_Left_Ventricle/Heart_Left_Ventricle.ENSG00000077254.10.wgt.RDat	USP33	1	78200000	78200000	0.053986	rs7545638	-3.775	rs12119637	0.000316	-2.94	-1.873	425	2	lasso	-0.000735	0.371	2.173445	0.0297	NA	NA	NA	NA	NA	right-heart-v20201223.invnorm_RVESV.Heart_Left_Ventricle.twas
Heart_Left_Ventricle	../WEIGHTS-ALL//Heart_Left_Ventricle/Heart_Left_Ventricle.ENSG00000077522.8.wgt.RDat	ACTN2	1	2.37e+08	2.37e+08	0.113979	rs4659488	2.64	rs1562200	-0.00175	-3.5	0.292	663	663	blup	5.02e-05	0.315	1.662401	0.0964	NA	NA	NA	NA	NA	right-heart-v20201223.invnorm_RVESV.Heart_Left_Ventricle.twas
Heart_Left_Ventricle	../WEIGHTS-ALL//Heart_Left_Ventricle/Heart_Left_Ventricle.ENSG00000077549.13.wgt.RDat	CAPZB	1	19700000	19800000	0.043248	rs10917468	-2.636	rs6426826	-0.000652	-3.42	-0.126	533	533	blup	0.00373	0.157	1.329634	0.184	NA	NA	NA	NA	NA	right-heart-v20201223.invnorm_RVESV.Heart_Left_Ventricle.twas
Heart_Left_Ventricle	../WEIGHTS-ALL//Heart_Left_Ventricle/Heart_Left_Ventricle.ENSG00000077585.9.wgt.RDat	GPR137B	1	2.36e+08	2.36e+08	0.284238	rs2385029	3.314	rs7543562	0.0636	5.17	-0.113	530	39	enet	0.129	6.95e-10	0.205701	0.837	NA	NA	NA	NA	NA	right-heart-v20201223.invnorm_RVESV.Heart_Left_Ventricle.twas
Heart_Left_Ventricle	../WEIGHTS-ALL//Heart_Left_Ventricle/Heart_Left_Ventricle.ENSG00000078618.15.wgt.RDat	NRD1	1	52300000	52300000	0.028197	rs12732738	2.543	rs856613	-0.00114	2.91	-0.279	207	15	enet	0.00409	0.148	1.249791	0.211	NA	NA	NA	NA	NA	right-heart-v20201223.invnorm_RVESV.Heart_Left_Ventricle.twas
Heart_Left_Ventricle	../WEIGHTS-ALL//Heart_Left_Ventricle/Heart_Left_Ventricle.ENSG00000079277.15.wgt.RDat	MKNK1	1	4.7e+07	47100000	0.117667	rs785495	3.695	rs2181413	0.026	-3.82	-0.468	358	4	lasso	0.00954	0.0589	0.436062	0.663	NA	NA	NA	NA	NA	right-heart-v20201223.invnorm_RVESV.Heart_Left_Ventricle.twas
Heart_Left_Ventricle	../WEIGHTS-ALL//Heart_Left_Ventricle/Heart_Left_Ventricle.ENSG00000079335.13.wgt.RDat	CDC14A	1	1.01e+08	1.01e+08	0.062866	rs10747510	-2.807	rs12724515	-0.00315	-3.27	0.412	412	4	lasso	0.0156	0.0225	-0.426236	0.67	NA	NA	NA	NA	NA	right-heart-v20201223.invnorm_RVESV.Heart_Left_Ventricle.twas
Heart_Left_Ventricle	../WEIGHTS-ALL//Heart_Left_Ventricle/Heart_Left_Ventricle.ENSG00000080947.10.wgt.RDat	CROCCP3	1	16800000	16800000	0.040663	rs1763605	-5.265	rs7537985	0.0461	-3.79	-1.036	242	2	lasso	0.0378	0.000757	1.37741	0.168	NA	NA	NA	NA	NA	right-heart-v20201223.invnorm_RVESV.Heart_Left_Ventricle.twas
Heart_Left_Ventricle	../WEIGHTS-ALL//Heart_Left_Ventricle/Heart_Left_Ventricle.ENSG00000081019.9.wgt.RDat	RSBN1	1	1.14e+08	1.14e+08	0.003064	rs430928	3.264	rs2251405	-0.000696	3.74	-0.292	484	2	lasso	0.00675	0.0935	-0.233361	0.815	NA	NA	NA	NA	NA	right-heart-v20201223.invnorm_RVESV.Heart_Left_Ventricle.twas
Heart_Left_Ventricle	../WEIGHTS-ALL//Heart_Left_Ventricle/Heart_Left_Ventricle.ENSG00000081026.14.wgt.RDat	MAGI3	1	1.14e+08	1.14e+08	0.031826	rs17030938	-3.076	rs736202	-0.00341	-2.62	2.409	370	370	blup	0.0036	0.161	0.328579	0.742	NA	NA	NA	NA	NA	right-heart-v20201223.invnorm_RVESV.Heart_Left_Ventricle.twas
Heart_Left_Ventricle	../WEIGHTS-ALL//Heart_Left_Ventricle/Heart_Left_Ventricle.ENSG00000081692.8.wgt.RDat	JMJD4	1	2.28e+08	2.28e+08	0.058926	rs10916145	2.841	rs12097239	-0.00135	3.44	-0.075	376	376	blup	0.00203	0.214	0.423279	0.672	NA	NA	NA	NA	NA	right-heart-v20201223.invnorm_RVESV.Heart_Left_Ventricle.twas
Heart_Left_Ventricle	../WEIGHTS-ALL//Heart_Left_Ventricle/Heart_Left_Ventricle.ENSG00000081870.7.wgt.RDat	HSPB11	1	54400000	54400000	0.146905	rs7539908	-3.339	rs6588499	-0.00228	-3.7	-0.739	494	494	blup	0.00883	0.0661	1.226029	0.22	NA	NA	NA	NA	NA	right-heart-v20201223.invnorm_RVESV.Heart_Left_Ventricle.twas
Heart_Left_Ventricle	../WEIGHTS-ALL//Heart_Left_Ventricle/Heart_Left_Ventricle.ENSG00000081985.6.wgt.RDat	IL12RB2	1	67800000	67900000	0.042662	rs557986	-2.512	rs7539625	-0.00364	-2.84	-2.183	498	498	blup	0.00025	0.302	1.084019	0.278	NA	NA	NA	NA	NA	right-heart-v20201223.invnorm_RVESV.Heart_Left_Ventricle.twas
Heart_Left_Ventricle	../WEIGHTS-ALL//Heart_Left_Ventricle/Heart_Left_Ventricle.ENSG00000082482.9.wgt.RDat	KCNK2	1	2.15e+08	2.15e+08	0.042049	rs1450597	1.943	rs2027320	0.0132	3.19	0.86	405	3	lasso	0.0137	0.03	0.834146	0.404	NA	NA	NA	NA	NA	right-heart-v20201223.invnorm_RVESV.Heart_Left_Ventricle.twas
Heart_Left_Ventricle	../WEIGHTS-ALL//Heart_Left_Ventricle/Heart_Left_Ventricle.ENSG00000082512.10.wgt.RDat	TRAF5	1	2.11e+08	2.12e+08	0.119448	rs3738200	2.346	rs10863909	0.0146	-3.6	0.51	445	5	lasso	0.0124	0.0369	-0.744694	0.456	NA	NA	NA	NA	NA	right-heart-v20201223.invnorm_RVESV.Heart_Left_Ventricle.twas
Heart_Left_Ventricle	../WEIGHTS-ALL//Heart_Left_Ventricle/Heart_Left_Ventricle.ENSG00000084070.7.wgt.RDat	SMAP2	1	40800000	40900000	0.101415	rs4660175	3.036	rs11208363	0.02	-3.87	0.253	420	3	lasso	0.0212	0.00938	0.039655	0.968	NA	NA	NA	NA	NA	right-heart-v20201223.invnorm_RVESV.Heart_Left_Ventricle.twas
Heart_Left_Ventricle	../WEIGHTS-ALL//Heart_Left_Ventricle/Heart_Left_Ventricle.ENSG00000084072.12.wgt.RDat	PPIE	1	40200000	40200000	0.501968	rs667238	-3.386	rs7518431	0.328	9.87	-0.088	389	4	lasso	0.375	1.84e-29	-0.217637	0.828	NA	NA	NA	NA	NA	right-heart-v20201223.invnorm_RVESV.Heart_Left_Ventricle.twas
Heart_Left_Ventricle	../WEIGHTS-ALL//Heart_Left_Ventricle/Heart_Left_Ventricle.ENSG00000084073.4.wgt.RDat	ZMPSTE24	1	40700000	40800000	0.065889	rs6656226	2.387	rs4660436	-0.00115	-3.22	-0.138	410	410	blup	0.00455	0.136	-0.311915	0.755	NA	NA	NA	NA	NA	right-heart-v20201223.invnorm_RVESV.Heart_Left_Ventricle.twas
Heart_Left_Ventricle	../WEIGHTS-ALL//Heart_Left_Ventricle/Heart_Left_Ventricle.ENSG00000085465.11.wgt.RDat	OVGP1	1	1.12e+08	1.12e+08	0.096798	rs7526041	-2.978	rs1264899	0.0694	-4.78	0.806	611	2	lasso	0.0443	0.000286	-0.793012	0.428	NA	NA	NA	NA	NA	right-heart-v20201223.invnorm_RVESV.Heart_Left_Ventricle.twas
Heart_Left_Ventricle	../WEIGHTS-ALL//Heart_Left_Ventricle/Heart_Left_Ventricle.ENSG00000085491.11.wgt.RDat	SLC25A24	1	1.09e+08	1.09e+08	0.288505	rs17020055	-1.977	rs828999	0.0858	6.3	1.695	369	4	lasso	0.164	2.58e-12	1.920273	0.0548	NA	NA	NA	NA	NA	right-heart-v20201223.invnorm_RVESV.Heart_Left_Ventricle.twas
Heart_Left_Ventricle	../WEIGHTS-ALL//Heart_Left_Ventricle/Heart_Left_Ventricle.ENSG00000085831.11.wgt.RDat	TTC39A	1	51800000	51800000	0.235165	rs11578799	-2.929	rs11577254	-0.00372	-3.43	-0.806	190	190	blup	0.000418	0.292	0.340865	0.733	NA	NA	NA	NA	NA	right-heart-v20201223.invnorm_RVESV.Heart_Left_Ventricle.twas
Heart_Left_Ventricle	../WEIGHTS-ALL//Heart_Left_Ventricle/Heart_Left_Ventricle.ENSG00000085840.8.wgt.RDat	ORC1	1	52800000	52900000	0.002866	rs1045633	2.432	rs2809925	0.014	-2.08	-0.598	257	257	blup	0.00286	0.184	0.694516	0.487	NA	NA	NA	NA	NA	right-heart-v20201223.invnorm_RVESV.Heart_Left_Ventricle.twas
Heart_Left_Ventricle	../WEIGHTS-ALL//Heart_Left_Ventricle/Heart_Left_Ventricle.ENSG00000085998.9.wgt.RDat	POMGNT1	1	46700000	46700000	0.041202	rs1768808	-4.159	rs952947	-0.00288	-3.18	0.075	349	349	blup	0.0036	0.161	3.153816	0.00161	NA	NA	NA	NA	NA	right-heart-v20201223.invnorm_RVESV.Heart_Left_Ventricle.twas
Heart_Left_Ventricle	../WEIGHTS-ALL//Heart_Left_Ventricle/Heart_Left_Ventricle.ENSG00000086015.16.wgt.RDat	MAST2	1	46300000	46500000	0.25915	rs1768808	-4.159	rs6666743	0.182	7.51	3.826	306	306	blup	0.218	2.71e-16	2.786839	0.00532	NA	NA	NA	NA	NA	right-heart-v20201223.invnorm_RVESV.Heart_Left_Ventricle.twas
Heart_Left_Ventricle	../WEIGHTS-ALL//Heart_Left_Ventricle/Heart_Left_Ventricle.ENSG00000086619.9.wgt.RDat	ERO1LB	1	2.36e+08	2.36e+08	0.305691	rs2385029	3.314	rs1405630	0.107	6.48	0.088	585	8	lasso	0.159	5.5e-12	-0.038391	0.969	NA	NA	NA	NA	NA	right-heart-v20201223.invnorm_RVESV.Heart_Left_Ventricle.twas
Heart_Left_Ventricle	../WEIGHTS-ALL//Heart_Left_Ventricle/Heart_Left_Ventricle.ENSG00000088035.11.wgt.RDat	ALG6	1	63800000	63900000	0.158404	rs1391817	3.296	rs7556152	0.015	-4.04	0.279	542	8	lasso	0.0392	0.000614	-0.819295	0.413	NA	NA	NA	NA	NA	right-heart-v20201223.invnorm_RVESV.Heart_Left_Ventricle.twas
Heart_Left_Ventricle	../WEIGHTS-ALL//Heart_Left_Ventricle/Heart_Left_Ventricle.ENSG00000088280.14.wgt.RDat	ASAP3	1	23800000	23800000	0.367791	rs1767148	3.336	rs1555024	0.187	-7.34	0.553	300	3	lasso	0.167	1.57e-12	-0.574573	0.566	NA	NA	NA	NA	NA	right-heart-v20201223.invnorm_RVESV.Heart_Left_Ventricle.twas
Heart_Left_Ventricle	../WEIGHTS-ALL//Heart_Left_Ventricle/Heart_Left_Ventricle.ENSG00000090020.6.wgt.RDat	SLC9A1	1	27400000	27500000	0.163761	rs7537450	-1.96	rs4631721	0.144	-6.37	-0.266	237	5	lasso	0.143	7.08e-11	0.226637	0.821	NA	NA	NA	NA	NA	right-heart-v20201223.invnorm_RVESV.Heart_Left_Ventricle.twas
Heart_Left_Ventricle	../WEIGHTS-ALL//Heart_Left_Ventricle/Heart_Left_Ventricle.ENSG00000090273.9.wgt.RDat	NUDC	1	27200000	27300000	0.083157	rs7537450	-1.96	rs34676516	0.0517	-4.27	0.013	257	1	lasso	0.0253	0.00503	-0.013	0.99	NA	NA	NA	NA	NA	right-heart-v20201223.invnorm_RVESV.Heart_Left_Ventricle.twas
Heart_Left_Ventricle	../WEIGHTS-ALL//Heart_Left_Ventricle/Heart_Left_Ventricle.ENSG00000090432.5.wgt.RDat	MUL1	1	20800000	20800000	0.04742	rs3767248	3.509	rs12729829	0.0702	4.65	1.514	510	2	lasso	0.0544	6.3e-05	1.51422	0.13	NA	NA	NA	NA	NA	right-heart-v20201223.invnorm_RVESV.Heart_Left_Ventricle.twas
Heart_Left_Ventricle	../WEIGHTS-ALL//Heart_Left_Ventricle/Heart_Left_Ventricle.ENSG00000090686.11.wgt.RDat	USP48	1	2.2e+07	22100000	0.140671	rs3026845	3.09	rs6664218	0.0419	-4.91	-1.15	494	494	blup	0.0522	8.75e-05	0.419936	0.675	NA	NA	NA	NA	NA	right-heart-v20201223.invnorm_RVESV.Heart_Left_Ventricle.twas
Heart_Left_Ventricle	../WEIGHTS-ALL//Heart_Left_Ventricle/Heart_Left_Ventricle.ENSG00000092607.9.wgt.RDat	TBX15	1	1.19e+08	1.2e+08	0.065686	rs11580295	-2.324	rs12087968	0.0179	4.11	-0.789	427	8	lasso	0.0241	0.00605	-0.79397	0.427	NA	NA	NA	NA	NA	right-heart-v20201223.invnorm_RVESV.Heart_Left_Ventricle.twas
Heart_Left_Ventricle	../WEIGHTS-ALL//Heart_Left_Ventricle/Heart_Left_Ventricle.ENSG00000092847.6.wgt.RDat	AGO1	1	36300000	36400000	0.140254	rs35519085	2.484	rs399393	0.0076	3.25	-0.915	260	3	lasso	0.0124	0.0373	-0.754337	0.451	NA	NA	NA	NA	NA	right-heart-v20201223.invnorm_RVESV.Heart_Left_Ventricle.twas
Heart_Left_Ventricle	../WEIGHTS-ALL//Heart_Left_Ventricle/Heart_Left_Ventricle.ENSG00000092853.9.wgt.RDat	CLSPN	1	36200000	36200000	0.139271	rs35519085	2.484	rs6703909	0.0611	-4.84	-0.482	245	2	enet	0.0568	4.41e-05	-0.082709	0.934	NA	NA	NA	NA	NA	right-heart-v20201223.invnorm_RVESV.Heart_Left_Ventricle.twas
Heart_Left_Ventricle	../WEIGHTS-ALL//Heart_Left_Ventricle/Heart_Left_Ventricle.ENSG00000092969.7.wgt.RDat	TGFB2	1	2.19e+08	2.19e+08	0.008228	rs3009947	-4.5	rs28646156	-0.0012	-2.93	-1.598	478	1	lasso	0.00264	0.191	1.598	0.11	NA	NA	NA	NA	NA	right-heart-v20201223.invnorm_RVESV.Heart_Left_Ventricle.twas
Heart_Left_Ventricle	../WEIGHTS-ALL//Heart_Left_Ventricle/Heart_Left_Ventricle.ENSG00000092978.6.wgt.RDat	GPATCH2	1	2.18e+08	2.18e+08	0.055389	rs10495085	-3.048	rs10495064	-0.00144	-3.47	1.96	517	2	lasso	-0.000384	0.345	-1.970093	0.0488	NA	NA	NA	NA	NA	right-heart-v20201223.invnorm_RVESV.Heart_Left_Ventricle.twas
Heart_Left_Ventricle	../WEIGHTS-ALL//Heart_Left_Ventricle/Heart_Left_Ventricle.ENSG00000094963.9.wgt.RDat	FMO2	1	1.71e+08	1.71e+08	0.26511	rs235864	3.363	rs2020860	0.0146	-4.44	0.878	549	20	enet	0.0606	2.46e-05	-0.299542	0.765	NA	NA	NA	NA	NA	right-heart-v20201223.invnorm_RVESV.Heart_Left_Ventricle.twas
Heart_Left_Ventricle	../WEIGHTS-ALL//Heart_Left_Ventricle/Heart_Left_Ventricle.ENSG00000097021.15.wgt.RDat	ACOT7	1	6320000	6450000	0.068646	rs3789498	2.748	rs9662106	0.0263	3.6	1.311	419	1	lasso	0.00911	0.0631	1.311	0.19	NA	NA	NA	NA	NA	right-heart-v20201223.invnorm_RVESV.Heart_Left_Ventricle.twas
Heart_Left_Ventricle	../WEIGHTS-ALL//Heart_Left_Ventricle/Heart_Left_Ventricle.ENSG00000097033.10.wgt.RDat	SH3GLB1	1	87200000	87200000	0.085816	rs926064	-2.183	rs166412	0.0623	-4.42	-0.896	392	2	lasso	0.0245	0.00566	0.915978	0.36	NA	NA	NA	NA	NA	right-heart-v20201223.invnorm_RVESV.Heart_Left_Ventricle.twas
Heart_Left_Ventricle	../WEIGHTS-ALL//Heart_Left_Ventricle/Heart_Left_Ventricle.ENSG00000097046.8.wgt.RDat	CDC7	1	9.2e+07	9.2e+07	0.176214	rs7550034	4.288	rs17501381	0.0644	-5.69	0.372	539	5	lasso	0.129	6.84e-10	-0.269926	0.787	NA	NA	NA	NA	NA	right-heart-v20201223.invnorm_RVESV.Heart_Left_Ventricle.twas
Heart_Left_Ventricle	../WEIGHTS-ALL//Heart_Left_Ventricle/Heart_Left_Ventricle.ENSG00000097096.8.wgt.RDat	SYDE2	1	85600000	85700000	0.096739	rs17115896	3.615	rs12124665	-0.00356	-3.7	-0.164	576	576	blup	0.00695	0.0903	-1.787666	0.0738	NA	NA	NA	NA	NA	right-heart-v20201223.invnorm_RVESV.Heart_Left_Ventricle.twas
Heart_Left_Ventricle	../WEIGHTS-ALL//Heart_Left_Ventricle/Heart_Left_Ventricle.ENSG00000099260.6.wgt.RDat	PALMD	1	1e+08	1e+08	0.056736	rs7552497	-2.484	rs3818568	0.0133	-3.85	0.915	499	2	lasso	0.00675	0.0934	-0.868063	0.385	NA	NA	NA	NA	NA	right-heart-v20201223.invnorm_RVESV.Heart_Left_Ventricle.twas
Heart_Left_Ventricle	../WEIGHTS-ALL//Heart_Left_Ventricle/Heart_Left_Ventricle.ENSG00000116128.5.wgt.RDat	BCL9	1	1.47e+08	1.47e+08	0.092353	rs2304893	2.87	rs3820127	-0.000336	-3.57	1.67	480	15	enet	0.0077	0.0796	-2.095828	0.0361	NA	NA	NA	NA	NA	right-heart-v20201223.invnorm_RVESV.Heart_Left_Ventricle.twas
Heart_Left_Ventricle	../WEIGHTS-ALL//Heart_Left_Ventricle/Heart_Left_Ventricle.ENSG00000116132.7.wgt.RDat	PRRX1	1	1.71e+08	1.71e+08	0.206633	rs10919337	-2.579	rs501680	0.0733	5.16	0.426	453	26	enet	0.0951	1.33e-07	0.031499	0.975	NA	NA	NA	NA	NA	right-heart-v20201223.invnorm_RVESV.Heart_Left_Ventricle.twas
Heart_Left_Ventricle	../WEIGHTS-ALL//Heart_Left_Ventricle/Heart_Left_Ventricle.ENSG00000116138.8.wgt.RDat	DNAJC16	1	15900000	15900000	0.151393	rs1763605	-5.265	rs4646093	0.0472	5.04	-0.628	504	10	enet	0.0645	1.39e-05	-0.361028	0.718	NA	NA	NA	NA	NA	right-heart-v20201223.invnorm_RVESV.Heart_Left_Ventricle.twas
Heart_Left_Ventricle	../WEIGHTS-ALL//Heart_Left_Ventricle/Heart_Left_Ventricle.ENSG00000116141.11.wgt.RDat	MARK1	1	2.21e+08	2.21e+08	0.032209	rs2131887	3.534	rs2807835	0.00268	3.14	0.399	402	2	lasso	0.00316	0.174	0.403662	0.686	NA	NA	NA	NA	NA	right-heart-v20201223.invnorm_RVESV.Heart_Left_Ventricle.twas
Heart_Left_Ventricle	../WEIGHTS-ALL//Heart_Left_Ventricle/Heart_Left_Ventricle.ENSG00000116151.9.wgt.RDat	MORN1	1	2250000	2320000	0.133328	rs3128318	-3.175	rs7545940	0.0969	-5.66	-1.103	354	2	lasso	0.0967	1.04e-07	1.060751	0.289	NA	NA	NA	NA	NA	right-heart-v20201223.invnorm_RVESV.Heart_Left_Ventricle.twas
Heart_Left_Ventricle	../WEIGHTS-ALL//Heart_Left_Ventricle/Heart_Left_Ventricle.ENSG00000116157.5.wgt.RDat	GPX7	1	53100000	53100000	0.497632	rs11205985	2.346	rs6588431	0.341	9.88	2.157	302	7	lasso	0.4	6.1e-32	2.389417	0.0169	NA	NA	NA	NA	NA	right-heart-v20201223.invnorm_RVESV.Heart_Left_Ventricle.twas
Heart_Left_Ventricle	../WEIGHTS-ALL//Heart_Left_Ventricle/Heart_Left_Ventricle.ENSG00000116171.12.wgt.RDat	SCP2	1	53400000	53500000	0.08808	rs3820201	3.418	rs536621	-0.0034	3.26	1.68	439	439	blup	0.000648	0.279	0.084399	0.933	NA	NA	NA	NA	NA	right-heart-v20201223.invnorm_RVESV.Heart_Left_Ventricle.twas
Heart_Left_Ventricle	../WEIGHTS-ALL//Heart_Left_Ventricle/Heart_Left_Ventricle.ENSG00000116191.13.wgt.RDat	RALGPS2	1	1.79e+08	1.79e+08	0.051636	rs17725459	2.257	rs2988268	0.0399	3.99	-0.025	389	12	enet	0.00334	0.169	0.396664	0.692	NA	NA	NA	NA	NA	right-heart-v20201223.invnorm_RVESV.Heart_Left_Ventricle.twas
Heart_Left_Ventricle	../WEIGHTS-ALL//Heart_Left_Ventricle/Heart_Left_Ventricle.ENSG00000116198.8.wgt.RDat	CEP104	1	3730000	3770000	0.27102	rs4073324	2.801	rs12726906	0.0956	-5.66	-0.51	454	9	enet	0.106	2.55e-08	0.340257	0.734	NA	NA	NA	NA	NA	right-heart-v20201223.invnorm_RVESV.Heart_Left_Ventricle.twas
Heart_Left_Ventricle	../WEIGHTS-ALL//Heart_Left_Ventricle/Heart_Left_Ventricle.ENSG00000116199.7.wgt.RDat	FAM20B	1	1.79e+08	1.79e+08	0.081763	rs17725459	2.257	rs10798651	0.0605	-4.58	-1.282	459	3	lasso	0.0419	0.000409	1.139608	0.254	NA	NA	NA	NA	NA	right-heart-v20201223.invnorm_RVESV.Heart_Left_Ventricle.twas
Heart_Left_Ventricle	../WEIGHTS-ALL//Heart_Left_Ventricle/Heart_Left_Ventricle.ENSG00000116205.6.wgt.RDat	TCEANC2	1	54500000	54600000	0.210458	rs7539908	-3.339	rs12093818	0.0633	-4.57	0.915	476	5	lasso	0.0248	0.00539	-0.720311	0.471	NA	NA	NA	NA	NA	right-heart-v20201223.invnorm_RVESV.Heart_Left_Ventricle.twas
Heart_Left_Ventricle	../WEIGHTS-ALL//Heart_Left_Ventricle/Heart_Left_Ventricle.ENSG00000116213.11.wgt.RDat	WRAP73	1	3550000	3570000	0.286074	rs4073324	2.801	rs4364818	0.0362	4.99	-1.845	463	6	lasso	0.046	0.000221	-1.688788	0.0913	NA	NA	NA	NA	NA	right-heart-v20201223.invnorm_RVESV.Heart_Left_Ventricle.twas
Heart_Left_Ventricle	../WEIGHTS-ALL//Heart_Left_Ventricle/Heart_Left_Ventricle.ENSG00000116221.11.wgt.RDat	MRPL37	1	54600000	54700000	0.147493	rs7539908	-3.339	rs590041	0.0228	4.2	-1.08	494	6	lasso	0.0195	0.0121	-0.814302	0.415	NA	NA	NA	NA	NA	right-heart-v20201223.invnorm_RVESV.Heart_Left_Ventricle.twas
Heart_Left_Ventricle	../WEIGHTS-ALL//Heart_Left_Ventricle/Heart_Left_Ventricle.ENSG00000116237.11.wgt.RDat	ICMT	1	6280000	6300000	0.002113	rs3789498	2.748	rs709208	0.0224	3.3	1.555	447	2	lasso	-0.00157	0.448	1.026341	0.305	NA	NA	NA	NA	NA	right-heart-v20201223.invnorm_RVESV.Heart_Left_Ventricle.twas
Heart_Left_Ventricle	../WEIGHTS-ALL//Heart_Left_Ventricle/Heart_Left_Ventricle.ENSG00000116251.5.wgt.RDat	RPL22	1	6240000	6270000	0.065504	rs3789498	2.748	rs11120961	0.0188	-3.74	-0.86	449	1	lasso	0.00175	0.226	0.86	0.39	NA	NA	NA	NA	NA	right-heart-v20201223.invnorm_RVESV.Heart_Left_Ventricle.twas
Heart_Left_Ventricle	../WEIGHTS-ALL//Heart_Left_Ventricle/Heart_Left_Ventricle.ENSG00000116260.12.wgt.RDat	QSOX1	1	1.8e+08	1.8e+08	0.186653	rs4609392	3.138	rs3767178	0.0333	-4.85	0.598	484	484	blup	0.0754	2.65e-06	-0.39259	0.695	NA	NA	NA	NA	NA	right-heart-v20201223.invnorm_RVESV.Heart_Left_Ventricle.twas
Heart_Left_Ventricle	../WEIGHTS-ALL//Heart_Left_Ventricle/Heart_Left_Ventricle.ENSG00000116273.5.wgt.RDat	PHF13	1	6670000	6680000	0.076335	rs3789498	2.748	rs1009113	-0.00105	-3.66	-1.739	439	26	enet	0.00701	0.0893	0.539428	0.59	NA	NA	NA	NA	NA	right-heart-v20201223.invnorm_RVESV.Heart_Left_Ventricle.twas
Heart_Left_Ventricle	../WEIGHTS-ALL//Heart_Left_Ventricle/Heart_Left_Ventricle.ENSG00000116288.8.wgt.RDat	PARK7	1	8010000	8050000	0.166678	rs4908691	3.423	rs12727642	0.0972	5.85	-1.372	425	4	lasso	0.0828	8.66e-07	-1.488787	0.137	NA	NA	NA	NA	NA	right-heart-v20201223.invnorm_RVESV.Heart_Left_Ventricle.twas
Heart_Left_Ventricle	../WEIGHTS-ALL//Heart_Left_Ventricle/Heart_Left_Ventricle.ENSG00000116299.12.wgt.RDat	KIAA1324	1	1.1e+08	1.1e+08	0.058299	rs17641881	2.841	rs17037726	0.0269	3.65	0.279	417	2	lasso	0.0236	0.00647	0.325544	0.745	NA	NA	NA	NA	NA	right-heart-v20201223.invnorm_RVESV.Heart_Left_Ventricle.twas
Heart_Left_Ventricle	../WEIGHTS-ALL//Heart_Left_Ventricle/Heart_Left_Ventricle.ENSG00000116353.11.wgt.RDat	MECR	1	29500000	29600000	0.249226	rs602345	3.138	rs150093	0.126	6.19	1.227	350	5	lasso	0.132	4.5e-10	0.677619	0.498	NA	NA	NA	NA	NA	right-heart-v20201223.invnorm_RVESV.Heart_Left_Ventricle.twas
Heart_Left_Ventricle	../WEIGHTS-ALL//Heart_Left_Ventricle/Heart_Left_Ventricle.ENSG00000116396.9.wgt.RDat	KCNC4	1	1.11e+08	1.11e+08	0.078072	rs2047053	-2.837	rs3849180	0.0428	4.45	0.202	567	3	lasso	0.0096	0.0583	0.386739	0.699	NA	NA	NA	NA	NA	right-heart-v20201223.invnorm_RVESV.Heart_Left_Ventricle.twas
Heart_Left_Ventricle	../WEIGHTS-ALL//Heart_Left_Ventricle/Heart_Left_Ventricle.ENSG00000116406.14.wgt.RDat	EDEM3	1	1.85e+08	1.85e+08	0.12961	rs12754557	-2.674	rs12071631	0.0888	-5.6	1.341	426	6	lasso	0.0884	3.67e-07	-0.759468	0.448	NA	NA	NA	NA	NA	right-heart-v20201223.invnorm_RVESV.Heart_Left_Ventricle.twas
Heart_Left_Ventricle	../WEIGHTS-ALL//Heart_Left_Ventricle/Heart_Left_Ventricle.ENSG00000116455.9.wgt.RDat	WDR77	1	1.12e+08	1.12e+08	0.025728	rs17029132	-3.216	rs1264899	0.0345	3.55	0.806	630	1	lasso	0.0241	0.00601	0.806	0.42	NA	NA	NA	NA	NA	right-heart-v20201223.invnorm_RVESV.Heart_Left_Ventricle.twas
Heart_Left_Ventricle	../WEIGHTS-ALL//Heart_Left_Ventricle/Heart_Left_Ventricle.ENSG00000116459.6.wgt.RDat	ATP5F1	1	1.12e+08	1.12e+08	0.212047	rs17029132	-3.216	rs1264880	0.116	5.83	0.954	630	24	enet	0.13	5.41e-10	0.957034	0.339	NA	NA	NA	NA	NA	right-heart-v20201223.invnorm_RVESV.Heart_Left_Ventricle.twas
Heart_Left_Ventricle	../WEIGHTS-ALL//Heart_Left_Ventricle/Heart_Left_Ventricle.ENSG00000116473.10.wgt.RDat	RAP1A	1	1.12e+08	1.12e+08	0.093809	rs17029132	-3.216	rs2076590	-0.00273	3.33	0.468	671	671	blup	0.000144	0.309	0.365983	0.714	NA	NA	NA	NA	NA	right-heart-v20201223.invnorm_RVESV.Heart_Left_Ventricle.twas
Heart_Left_Ventricle	../WEIGHTS-ALL//Heart_Left_Ventricle/Heart_Left_Ventricle.ENSG00000116521.6.wgt.RDat	SCAMP3	1	1.55e+08	1.55e+08	0.023155	rs6427184	-4.181	rs4971070	0.00575	-2.6	-1.282	302	302	blup	0.0107	0.0484	1.834105	0.0666	NA	NA	NA	NA	NA	right-heart-v20201223.invnorm_RVESV.Heart_Left_Ventricle.twas
Heart_Left_Ventricle	../WEIGHTS-ALL//Heart_Left_Ventricle/Heart_Left_Ventricle.ENSG00000116544.7.wgt.RDat	DLGAP3	1	35300000	35400000	0.046628	rs4653091	3.47	rs684524	-0.00342	-2.78	-1.44	325	1	lasso	0.00625	0.102	1.44	0.15	NA	NA	NA	NA	NA	right-heart-v20201223.invnorm_RVESV.Heart_Left_Ventricle.twas
Heart_Left_Ventricle	../WEIGHTS-ALL//Heart_Left_Ventricle/Heart_Left_Ventricle.ENSG00000116574.4.wgt.RDat	RHOU	1	2.29e+08	2.29e+08	0.056114	rs3738685	5.612	rs12067649	0.071	-5.11	1.08	452	2	lasso	0.0419	0.000408	-1.112018	0.266	NA	NA	NA	NA	NA	right-heart-v20201223.invnorm_RVESV.Heart_Left_Ventricle.twas
Heart_Left_Ventricle	../WEIGHTS-ALL//Heart_Left_Ventricle/Heart_Left_Ventricle.ENSG00000116584.13.wgt.RDat	ARHGEF2	1	1.56e+08	1.56e+08	0.05081	rs750439	-3.195	rs2241111	-0.00227	-3.2	-1.44	293	2	lasso	-0.000372	0.344	1.850825	0.0642	NA	NA	NA	NA	NA	right-heart-v20201223.invnorm_RVESV.Heart_Left_Ventricle.twas
Heart_Left_Ventricle	../WEIGHTS-ALL//Heart_Left_Ventricle/Heart_Left_Ventricle.ENSG00000116604.13.wgt.RDat	MEF2D	1	1.56e+08	1.56e+08	0.098398	rs4319322	-3.33	rs1050316	0.0179	4.02	-2.721	432	3	lasso	0.0123	0.0376	-2.720945	0.00651	NA	NA	NA	NA	NA	right-heart-v20201223.invnorm_RVESV.Heart_Left_Ventricle.twas
Heart_Left_Ventricle	../WEIGHTS-ALL//Heart_Left_Ventricle/Heart_Left_Ventricle.ENSG00000116641.11.wgt.RDat	DOCK7	1	62900000	63200000	0.05893	rs1391817	3.296	rs10889333	-0.0033	-2.96	-0.496	533	533	blup	0.00623	0.102	0.109684	0.913	NA	NA	NA	NA	NA	right-heart-v20201223.invnorm_RVESV.Heart_Left_Ventricle.twas
Heart_Left_Ventricle	../WEIGHTS-ALL//Heart_Left_Ventricle/Heart_Left_Ventricle.ENSG00000116652.5.wgt.RDat	DLEU2L	1	6.4e+07	6.4e+07	0.027261	rs1391817	3.296	rs7513180	0.0168	2.65	-1.08	485	485	blup	0.00479	0.131	1.189621	0.234	NA	NA	NA	NA	NA	right-heart-v20201223.invnorm_RVESV.Heart_Left_Ventricle.twas
Heart_Left_Ventricle	../WEIGHTS-ALL//Heart_Left_Ventricle/Heart_Left_Ventricle.ENSG00000116663.6.wgt.RDat	FBXO6	1	11700000	11700000	0.152765	rs2744816	2.512	rs3117066	0.0532	-4.68	-0.722	461	2	lasso	0.0296	0.00262	0.428829	0.668	NA	NA	NA	NA	NA	right-heart-v20201223.invnorm_RVESV.Heart_Left_Ventricle.twas
Heart_Left_Ventricle	../WEIGHTS-ALL//Heart_Left_Ventricle/Heart_Left_Ventricle.ENSG00000116668.8.wgt.RDat	SWT1	1	1.85e+08	1.85e+08	0.011957	rs12737579	-2.543	rs10798014	0.00709	-3.11	0.789	425	425	blup	0.00216	0.209	-0.306225	0.759	NA	NA	NA	NA	NA	right-heart-v20201223.invnorm_RVESV.Heart_Left_Ventricle.twas
Heart_Left_Ventricle	../WEIGHTS-ALL//Heart_Left_Ventricle/Heart_Left_Ventricle.ENSG00000116670.10.wgt.RDat	MAD2L2	1	11700000	11800000	0.015294	rs2744816	2.512	rs3767300	0.0275	3.71	-0.24	473	2	lasso	0.026	0.0045	0.003848	0.997	NA	NA	NA	NA	NA	right-heart-v20201223.invnorm_RVESV.Heart_Left_Ventricle.twas
Heart_Left_Ventricle	../WEIGHTS-ALL//Heart_Left_Ventricle/Heart_Left_Ventricle.ENSG00000116675.11.wgt.RDat	DNAJC6	1	65700000	65900000	0.284106	rs6669354	-3.363	rs552327	0.131	-6.59	0.113	438	5	lasso	0.131	4.72e-10	0.066149	0.947	NA	NA	NA	NA	NA	right-heart-v20201223.invnorm_RVESV.Heart_Left_Ventricle.twas
Heart_Left_Ventricle	../WEIGHTS-ALL//Heart_Left_Ventricle/Heart_Left_Ventricle.ENSG00000116678.14.wgt.RDat	LEPR	1	65900000	66100000	0.302672	rs6669354	-3.363	rs10493380	0.0414	-4.52	0.038	441	441	blup	0.0947	1.41e-07	0.164469	0.869	NA	NA	NA	NA	NA	right-heart-v20201223.invnorm_RVESV.Heart_Left_Ventricle.twas
Heart_Left_Ventricle	../WEIGHTS-ALL//Heart_Left_Ventricle/Heart_Left_Ventricle.ENSG00000116685.11.wgt.RDat	KIAA2013	1	1.2e+07	1.2e+07	0.075498	rs2336031	2.387	rs5746026	0.00104	-3.23	0.088	469	19	enet	-0.00124	0.415	0.221461	0.825	NA	NA	NA	NA	NA	right-heart-v20201223.invnorm_RVESV.Heart_Left_Ventricle.twas
Heart_Left_Ventricle	../WEIGHTS-ALL//Heart_Left_Ventricle/Heart_Left_Ventricle.ENSG00000116688.12.wgt.RDat	MFN2	1	1.2e+07	12100000	0.035801	rs2336031	2.387	rs5746026	-0.00274	-3.17	0.088	450	3	lasso	0.0082	0.0733	-0.433081	0.665	NA	NA	NA	NA	NA	right-heart-v20201223.invnorm_RVESV.Heart_Left_Ventricle.twas
Heart_Left_Ventricle	../WEIGHTS-ALL//Heart_Left_Ventricle/Heart_Left_Ventricle.ENSG00000116690.7.wgt.RDat	PRG4	1	1.86e+08	1.86e+08	0.168585	rs1795022	-1.717	rs630472	0.0423	4.66	1.175	347	3	lasso	0.0652	1.23e-05	0.701662	0.483	NA	NA	NA	NA	NA	right-heart-v20201223.invnorm_RVESV.Heart_Left_Ventricle.twas
Heart_Left_Ventricle	../WEIGHTS-ALL//Heart_Left_Ventricle/Heart_Left_Ventricle.ENSG00000116691.6.wgt.RDat	MIIP	1	12100000	12100000	0.061083	rs2336031	2.387	rs4514248	-0.00344	3.28	-0.138	447	3	lasso	-0.00261	0.586	0.043561	0.965	NA	NA	NA	NA	NA	right-heart-v20201223.invnorm_RVESV.Heart_Left_Ventricle.twas
Heart_Left_Ventricle	../WEIGHTS-ALL//Heart_Left_Ventricle/Heart_Left_Ventricle.ENSG00000116698.16.wgt.RDat	SMG7	1	1.83e+08	1.84e+08	0.132636	rs10797891	-2.92	rs2275675	0.0689	-5.16	1.888	514	12	enet	0.0678	8.34e-06	-1.452052	0.146	NA	NA	NA	NA	NA	right-heart-v20201223.invnorm_RVESV.Heart_Left_Ventricle.twas
Heart_Left_Ventricle	../WEIGHTS-ALL//Heart_Left_Ventricle/Heart_Left_Ventricle.ENSG00000116704.6.wgt.RDat	SLC35D1	1	67500000	67500000	0.092276	rs12125455	-3.062	rs2755259	0.107	5.5	-0.613	505	3	lasso	0.104	3.12e-08	-0.755453	0.45	NA	NA	NA	NA	NA	right-heart-v20201223.invnorm_RVESV.Heart_Left_Ventricle.twas
Heart_Left_Ventricle	../WEIGHTS-ALL//Heart_Left_Ventricle/Heart_Left_Ventricle.ENSG00000116711.8.wgt.RDat	PLA2G4A	1	1.87e+08	1.87e+08	0.07368	rs12760232	3.036	rs926324	-0.0019	3.13	-0.568	372	24	enet	0.0103	0.0521	-0.217338	0.828	NA	NA	NA	NA	NA	right-heart-v20201223.invnorm_RVESV.Heart_Left_Ventricle.twas
Heart_Left_Ventricle	../WEIGHTS-ALL//Heart_Left_Ventricle/Heart_Left_Ventricle.ENSG00000116729.9.wgt.RDat	WLS	1	68600000	68700000	0.150411	rs10159115	3.39	rs4655777	0.0044	3.6	2.157	517	517	blup	0.0237	0.00638	1.495966	0.135	NA	NA	NA	NA	NA	right-heart-v20201223.invnorm_RVESV.Heart_Left_Ventricle.twas
Heart_Left_Ventricle	../WEIGHTS-ALL//Heart_Left_Ventricle/Heart_Left_Ventricle.ENSG00000116741.6.wgt.RDat	RGS2	1	1.93e+08	1.93e+08	0.007244	rs7530193	-3.138	rs16834530	-0.00366	-3.03	-1.254	363	363	blup	0.00481	0.13	1.29469	0.195	NA	NA	NA	NA	NA	right-heart-v20201223.invnorm_RVESV.Heart_Left_Ventricle.twas
Heart_Left_Ventricle	../WEIGHTS-ALL//Heart_Left_Ventricle/Heart_Left_Ventricle.ENSG00000116747.8.wgt.RDat	TROVE2	1	1.93e+08	1.93e+08	0.007755	rs6684404	-2.794	rs7543029	-0.0035	-2.62	0.583	377	377	blup	0.00521	0.121	-0.487536	0.626	NA	NA	NA	NA	NA	right-heart-v20201223.invnorm_RVESV.Heart_Left_Ventricle.twas
Heart_Left_Ventricle	../WEIGHTS-ALL//Heart_Left_Ventricle/Heart_Left_Ventricle.ENSG00000116750.9.wgt.RDat	UCHL5	1	1.93e+08	1.93e+08	0.026581	rs6684404	-2.794	rs877913	-0.00193	2.86	1.036	378	4	enet	0.00159	0.233	0.367266	0.713	NA	NA	NA	NA	NA	right-heart-v20201223.invnorm_RVESV.Heart_Left_Ventricle.twas
Heart_Left_Ventricle	../WEIGHTS-ALL//Heart_Left_Ventricle/Heart_Left_Ventricle.ENSG00000116771.5.wgt.RDat	AGMAT	1	15900000	15900000	0.105815	rs1763605	-5.265	rs4263990	0.0738	-4.95	0.126	495	3	lasso	0.0392	0.000618	-0.12614	0.9	NA	NA	NA	NA	NA	right-heart-v20201223.invnorm_RVESV.Heart_Left_Ventricle.twas
Heart_Left_Ventricle	../WEIGHTS-ALL//Heart_Left_Ventricle/Heart_Left_Ventricle.ENSG00000116774.7.wgt.RDat	OLFML3	1	1.15e+08	1.15e+08	0.103196	rs430928	3.264	rs7545038	0.0471	-4.63	-0.05	472	4	lasso	0.0488	0.000145	0.241332	0.809	NA	NA	NA	NA	NA	right-heart-v20201223.invnorm_RVESV.Heart_Left_Ventricle.twas
Heart_Left_Ventricle	../WEIGHTS-ALL//Heart_Left_Ventricle/Heart_Left_Ventricle.ENSG00000116783.10.wgt.RDat	TNNI3K	1	74700000	7.5e+07	0.019008	rs3819946	2.624	rs12563489	0.00417	-3.23	1.476	361	1	lasso	0.00284	0.185	-1.476	0.14	NA	NA	NA	NA	NA	right-heart-v20201223.invnorm_RVESV.Heart_Left_Ventricle.twas
Heart_Left_Ventricle	../WEIGHTS-ALL//Heart_Left_Ventricle/Heart_Left_Ventricle.ENSG00000116791.9.wgt.RDat	CRYZ	1	75200000	75200000	0.548396	rs3819946	2.624	rs17617240	0.0803	-5.82	-1.598	383	52	enet	0.24	5.84e-18	1.666562	0.0956	NA	NA	NA	NA	NA	right-heart-v20201223.invnorm_RVESV.Heart_Left_Ventricle.twas
Heart_Left_Ventricle	../WEIGHTS-ALL//Heart_Left_Ventricle/Heart_Left_Ventricle.ENSG00000116815.11.wgt.RDat	CD58	1	1.17e+08	1.17e+08	0.000519	rs12040028	-2.212	rs3754112	0.000636	2.61	0.44	424	424	blup	0.00958	0.0585	0.941357	0.347	NA	NA	NA	NA	NA	right-heart-v20201223.invnorm_RVESV.Heart_Left_Ventricle.twas
Heart_Left_Ventricle	../WEIGHTS-ALL//Heart_Left_Ventricle/Heart_Left_Ventricle.ENSG00000116830.7.wgt.RDat	TTF2	1	1.18e+08	1.18e+08	0.2629	rs1877465	-2.706	rs3754109	0.127	6.51	0.44	423	9	lasso	0.125	1.24e-09	0.351339	0.725	NA	NA	NA	NA	NA	right-heart-v20201223.invnorm_RVESV.Heart_Left_Ventricle.twas
Heart_Left_Ventricle	../WEIGHTS-ALL//Heart_Left_Ventricle/Heart_Left_Ventricle.ENSG00000116852.10.wgt.RDat	KIF21B	1	2.01e+08	2.01e+08	0.124658	rs4915477	-3.333	rs6657915	0.00313	3.53	0.372	638	20	enet	0.0105	0.05	-0.480878	0.631	NA	NA	NA	NA	NA	right-heart-v20201223.invnorm_RVESV.Heart_Left_Ventricle.twas
Heart_Left_Ventricle	../WEIGHTS-ALL//Heart_Left_Ventricle/Heart_Left_Ventricle.ENSG00000116857.12.wgt.RDat	TMEM9	1	2.01e+08	2.01e+08	0.110218	rs4915477	-3.333	rs7542768	0.103	5.46	0.038	668	2	lasso	0.0958	1.18e-07	-0.056507	0.955	NA	NA	NA	NA	NA	right-heart-v20201223.invnorm_RVESV.Heart_Left_Ventricle.twas
Heart_Left_Ventricle	../WEIGHTS-ALL//Heart_Left_Ventricle/Heart_Left_Ventricle.ENSG00000116863.10.wgt.RDat	ADPRHL2	1	36600000	36600000	0.100713	rs35519085	2.484	rs953517	0.00915	-2.7	-2.432	315	1	lasso	0.00026	0.302	2.432	0.015	NA	NA	NA	NA	NA	right-heart-v20201223.invnorm_RVESV.Heart_Left_Ventricle.twas
Heart_Left_Ventricle	../WEIGHTS-ALL//Heart_Left_Ventricle/Heart_Left_Ventricle.ENSG00000116871.11.wgt.RDat	MAP7D1	1	36600000	36600000	0.05592	rs35519085	2.484	rs12072868	0.00182	-3.45	0.345	328	9	enet	0.0153	0.0233	-0.12611	0.9	NA	NA	NA	NA	NA	right-heart-v20201223.invnorm_RVESV.Heart_Left_Ventricle.twas
Heart_Left_Ventricle	../WEIGHTS-ALL//Heart_Left_Ventricle/Heart_Left_Ventricle.ENSG00000116874.7.wgt.RDat	WARS2	1	1.2e+08	1.2e+08	0.391759	rs12081887	2.697	rs12086	0.221	-8.58	-0.025	416	7	lasso	0.333	1.12e-25	0.473688	0.636	NA	NA	NA	NA	NA	right-heart-v20201223.invnorm_RVESV.Heart_Left_Ventricle.twas
Heart_Left_Ventricle	../WEIGHTS-ALL//Heart_Left_Ventricle/Heart_Left_Ventricle.ENSG00000116883.8.wgt.RDat	RP11-268J15.5	1	36800000	36800000	0.374386	rs35519085	2.484	rs12116935	0.204	7.56	0.05	361	4	lasso	0.178	2.43e-13	0.147313	0.883	NA	NA	NA	NA	NA	right-heart-v20201223.invnorm_RVESV.Heart_Left_Ventricle.twas
Heart_Left_Ventricle	../WEIGHTS-ALL//Heart_Left_Ventricle/Heart_Left_Ventricle.ENSG00000116885.14.wgt.RDat	OSCP1	1	36900000	36900000	0.116235	rs35519085	2.484	rs16822826	0.0614	4.75	1.254	378	8	enet	0.0734	3.6e-06	1.407864	0.159	NA	NA	NA	NA	NA	right-heart-v20201223.invnorm_RVESV.Heart_Left_Ventricle.twas
Heart_Left_Ventricle	../WEIGHTS-ALL//Heart_Left_Ventricle/Heart_Left_Ventricle.ENSG00000116898.7.wgt.RDat	MRPS15	1	36900000	36900000	0.098995	rs35519085	2.484	rs1416840	0.0477	4.53	-0.345	378	3	lasso	0.0349	0.00117	-0.344148	0.731	NA	NA	NA	NA	NA	right-heart-v20201223.invnorm_RVESV.Heart_Left_Ventricle.twas
Heart_Left_Ventricle	../WEIGHTS-ALL//Heart_Left_Ventricle/Heart_Left_Ventricle.ENSG00000116903.6.wgt.RDat	EXOC8	1	2.31e+08	2.31e+08	0.063125	rs10864693	-2.814	rs1765794	0.0511	4.14	-0.896	452	1	lasso	0.0239	0.00617	-0.896	0.37	NA	NA	NA	NA	NA	right-heart-v20201223.invnorm_RVESV.Heart_Left_Ventricle.twas
Heart_Left_Ventricle	../WEIGHTS-ALL//Heart_Left_Ventricle/Heart_Left_Ventricle.ENSG00000116906.7.wgt.RDat	GNPAT	1	2.31e+08	2.31e+08	0.037988	rs10864693	-2.814	rs1933635	-0.00343	2.87	-0.628	488	1	lasso	-0.00182	0.476	-0.628	0.53	NA	NA	NA	NA	NA	right-heart-v20201223.invnorm_RVESV.Heart_Left_Ventricle.twas
Heart_Left_Ventricle	../WEIGHTS-ALL//Heart_Left_Ventricle/Heart_Left_Ventricle.ENSG00000116918.9.wgt.RDat	TSNAX	1	2.32e+08	2.32e+08	0.030312	rs16856189	-3.363	rs4658883	-0.00314	-2.9	1.103	478	478	blup	-0.00202	0.5	-1.380486	0.167	NA	NA	NA	NA	NA	right-heart-v20201223.invnorm_RVESV.Heart_Left_Ventricle.twas
Heart_Left_Ventricle	../WEIGHTS-ALL//Heart_Left_Ventricle/Heart_Left_Ventricle.ENSG00000116922.10.wgt.RDat	C1orf109	1	38100000	38200000	0.096202	rs7366048	3.314	rs684260	0.00403	-3.81	0.305	450	6	lasso	0.0124	0.0373	-0.742933	0.458	NA	NA	NA	NA	NA	right-heart-v20201223.invnorm_RVESV.Heart_Left_Ventricle.twas
Heart_Left_Ventricle	../WEIGHTS-ALL//Heart_Left_Ventricle/Heart_Left_Ventricle.ENSG00000116954.7.wgt.RDat	RRAGC	1	39300000	39300000	0.02755	rs667238	-3.386	rs12057616	-0.00297	3.24	0.253	415	415	blup	-0.000676	0.367	1.09152	0.275	NA	NA	NA	NA	NA	right-heart-v20201223.invnorm_RVESV.Heart_Left_Ventricle.twas
Heart_Left_Ventricle	../WEIGHTS-ALL//Heart_Left_Ventricle/Heart_Left_Ventricle.ENSG00000116957.8.wgt.RDat	TBCE	1	2.36e+08	2.36e+08	0.134003	rs3768056	2.512	rs6429094	0.00363	3.49	0.202	324	16	enet	0.0399	0.000551	0.219194	0.826	NA	NA	NA	NA	NA	right-heart-v20201223.invnorm_RVESV.Heart_Left_Ventricle.twas
Heart_Left_Ventricle	../WEIGHTS-ALL//Heart_Left_Ventricle/Heart_Left_Ventricle.ENSG00000116977.14.wgt.RDat	LGALS8	1	2.37e+08	2.37e+08	0.302954	rs1252171	2.632	rs2273863	0.149	-6.5	0.628	639	6	lasso	0.137	1.8e-10	-0.618909	0.536	NA	NA	NA	NA	NA	right-heart-v20201223.invnorm_RVESV.Heart_Left_Ventricle.twas
Heart_Left_Ventricle	../WEIGHTS-ALL//Heart_Left_Ventricle/Heart_Left_Ventricle.ENSG00000116981.3.wgt.RDat	NT5C1A	1	40100000	40100000	0.299514	rs667238	-3.386	rs9662128	0.126	6.03	0.772	390	4	lasso	0.11	1.27e-08	0.689911	0.49	NA	NA	NA	NA	NA	right-heart-v20201223.invnorm_RVESV.Heart_Left_Ventricle.twas
Heart_Left_Ventricle	../WEIGHTS-ALL//Heart_Left_Ventricle/Heart_Left_Ventricle.ENSG00000116983.8.wgt.RDat	HPCAL4	1	40100000	40200000	0.034406	rs667238	-3.386	rs538758	0.00474	-3.23	-2.064	389	3	lasso	0.00379	0.156	2.020023	0.0434	NA	NA	NA	NA	NA	right-heart-v20201223.invnorm_RVESV.Heart_Left_Ventricle.twas
Heart_Left_Ventricle	../WEIGHTS-ALL//Heart_Left_Ventricle/Heart_Left_Ventricle.ENSG00000116984.8.wgt.RDat	MTR	1	2.37e+08	2.37e+08	0.052679	rs4659488	2.64	rs11806016	-0.00305	3.05	-0.426	678	2	lasso	0.00045	0.291	-0.423151	0.672	NA	NA	NA	NA	NA	right-heart-v20201223.invnorm_RVESV.Heart_Left_Ventricle.twas
Heart_Left_Ventricle	../WEIGHTS-ALL//Heart_Left_Ventricle/Heart_Left_Ventricle.ENSG00000116991.6.wgt.RDat	SIPA1L2	1	2.33e+08	2.33e+08	0.023988	rs10910647	3.062	rs12037180	-0.00309	3.44	-0.896	630	1	lasso	0.0227	0.0075	-0.896	0.37	NA	NA	NA	NA	NA	right-heart-v20201223.invnorm_RVESV.Heart_Left_Ventricle.twas
Heart_Left_Ventricle	../WEIGHTS-ALL//Heart_Left_Ventricle/Heart_Left_Ventricle.ENSG00000117000.8.wgt.RDat	RLF	1	40600000	40700000	0.002352	rs6656226	2.387	rs4366310	-0.000341	-2.59	-0.553	428	428	blup	0.00266	0.191	1.096227	0.273	NA	NA	NA	NA	NA	right-heart-v20201223.invnorm_RVESV.Heart_Left_Ventricle.twas
Heart_Left_Ventricle	../WEIGHTS-ALL//Heart_Left_Ventricle/Heart_Left_Ventricle.ENSG00000117010.11.wgt.RDat	ZNF684	1	4.1e+07	4.1e+07	0.136427	rs4660175	3.036	rs945745	0.0962	-5.74	-1.2	446	2	lasso	0.0842	7.01e-07	1.208347	0.227	NA	NA	NA	NA	NA	right-heart-v20201223.invnorm_RVESV.Heart_Left_Ventricle.twas
Heart_Left_Ventricle	../WEIGHTS-ALL//Heart_Left_Ventricle/Heart_Left_Ventricle.ENSG00000117013.10.wgt.RDat	KCNQ4	1	41200000	41300000	0.021894	rs4660175	3.036	rs729589	-0.00356	2.98	0.496	414	1	lasso	-0.00104	0.397	0.496	0.62	NA	NA	NA	NA	NA	right-heart-v20201223.invnorm_RVESV.Heart_Left_Ventricle.twas
Heart_Left_Ventricle	../WEIGHTS-ALL//Heart_Left_Ventricle/Heart_Left_Ventricle.ENSG00000117016.5.wgt.RDat	RIMS3	1	41100000	41100000	0.121449	rs4660175	3.036	rs12032282	0.017	3.83	0.482	422	5	lasso	0.013	0.0337	-0.07978	0.936	NA	NA	NA	NA	NA	right-heart-v20201223.invnorm_RVESV.Heart_Left_Ventricle.twas
Heart_Left_Ventricle	../WEIGHTS-ALL//Heart_Left_Ventricle/Heart_Left_Ventricle.ENSG00000117054.9.wgt.RDat	ACADM	1	76200000	76300000	0.349754	rs11161465	-3.062	rs4949874	0.214	7.91	1.935	464	464	blup	0.25	9.34e-19	0.493071	0.622	NA	NA	NA	NA	NA	right-heart-v20201223.invnorm_RVESV.Heart_Left_Ventricle.twas
Heart_Left_Ventricle	../WEIGHTS-ALL//Heart_Left_Ventricle/Heart_Left_Ventricle.ENSG00000117114.15.wgt.RDat	LPHN2	1	81800000	82500000	0.125349	rs12064002	3.076	rs11163280	0.0456	-4.04	-1.845	565	3	lasso	0.011	0.0467	1.865072	0.0622	NA	NA	NA	NA	NA	right-heart-v20201223.invnorm_RVESV.Heart_Left_Ventricle.twas
Heart_Left_Ventricle	../WEIGHTS-ALL//Heart_Left_Ventricle/Heart_Left_Ventricle.ENSG00000117115.8.wgt.RDat	PADI2	1	17400000	17400000	0.288507	rs2256787	3.492	rs2235910	0.17	-6.87	-0.176	382	30	enet	0.192	2.43e-14	1.121416	0.262	NA	NA	NA	NA	NA	right-heart-v20201223.invnorm_RVESV.Heart_Left_Ventricle.twas
Heart_Left_Ventricle	../WEIGHTS-ALL//Heart_Left_Ventricle/Heart_Left_Ventricle.ENSG00000117118.5.wgt.RDat	SDHB	1	17300000	17400000	0.140339	rs11203414	2.432	rs12404121	0.0756	-4.8	-0.24	359	37	enet	0.0819	9.87e-07	-0.599904	0.549	NA	NA	NA	NA	NA	right-heart-v20201223.invnorm_RVESV.Heart_Left_Ventricle.twas
Heart_Left_Ventricle	../WEIGHTS-ALL//Heart_Left_Ventricle/Heart_Left_Ventricle.ENSG00000117122.9.wgt.RDat	MFAP2	1	17300000	17300000	0.290009	rs754171	-2.366	rs761422	0.161	6.79	1.555	343	22	enet	0.14	1.25e-10	0.948375	0.343	NA	NA	NA	NA	NA	right-heart-v20201223.invnorm_RVESV.Heart_Left_Ventricle.twas
Heart_Left_Ventricle	../WEIGHTS-ALL//Heart_Left_Ventricle/Heart_Left_Ventricle.ENSG00000117139.12.wgt.RDat	KDM5B	1	2.03e+08	2.03e+08	0.052287	rs6658708	-3.527	rs4950876	0.000133	-2.92	0.896	449	1	lasso	0.0051	0.124	-0.896	0.37	NA	NA	NA	NA	NA	right-heart-v20201223.invnorm_RVESV.Heart_Left_Ventricle.twas
Heart_Left_Ventricle	../WEIGHTS-ALL//Heart_Left_Ventricle/Heart_Left_Ventricle.ENSG00000117143.9.wgt.RDat	UAP1	1	1.63e+08	1.63e+08	0.101951	rs11586404	3.402	rs12745104	-0.00201	3.15	-0.674	617	617	blup	0.00856	0.0691	-1.222078	0.222	NA	NA	NA	NA	NA	right-heart-v20201223.invnorm_RVESV.Heart_Left_Ventricle.twas
Heart_Left_Ventricle	../WEIGHTS-ALL//Heart_Left_Ventricle/Heart_Left_Ventricle.ENSG00000117151.8.wgt.RDat	CTBS	1	8.5e+07	8.5e+07	0.115431	rs17115896	3.615	rs7551329	0.0502	4.55	0.974	544	3	lasso	0.0288	0.00296	0.87798	0.38	NA	NA	NA	NA	NA	right-heart-v20201223.invnorm_RVESV.Heart_Left_Ventricle.twas
Heart_Left_Ventricle	../WEIGHTS-ALL//Heart_Left_Ventricle/Heart_Left_Ventricle.ENSG00000117153.11.wgt.RDat	KLHL12	1	2.03e+08	2.03e+08	0.107587	rs2249811	-3.527	rs17445345	-0.00362	-3.97	-0.994	490	490	blup	0.00667	0.0946	1.135991	0.256	NA	NA	NA	NA	NA	right-heart-v20201223.invnorm_RVESV.Heart_Left_Ventricle.twas
Heart_Left_Ventricle	../WEIGHTS-ALL//Heart_Left_Ventricle/Heart_Left_Ventricle.ENSG00000117174.6.wgt.RDat	ZNHIT6	1	86100000	86200000	0.184165	rs12130591	-3.521	rs1539444	0.0826	-5.84	-1.15	536	16	enet	0.108	1.85e-08	0.061048	0.951	NA	NA	NA	NA	NA	right-heart-v20201223.invnorm_RVESV.Heart_Left_Ventricle.twas
Heart_Left_Ventricle	../WEIGHTS-ALL//Heart_Left_Ventricle/Heart_Left_Ventricle.ENSG00000117222.9.wgt.RDat	RBBP5	1	2.05e+08	2.05e+08	0.002444	rs4950974	2.929	rs16855673	-0.0037	-3.18	0.659	602	602	blup	-0.000872	0.383	-0.253517	0.8	NA	NA	NA	NA	NA	right-heart-v20201223.invnorm_RVESV.Heart_Left_Ventricle.twas
Heart_Left_Ventricle	../WEIGHTS-ALL//Heart_Left_Ventricle/Heart_Left_Ventricle.ENSG00000117226.7.wgt.RDat	GBP3	1	89500000	89500000	0.620512	rs786906	-4.378	rs10493821	0.486	-11.66	-1.514	344	8	lasso	0.503	6.82e-43	1.717561	0.0859	NA	NA	NA	NA	NA	right-heart-v20201223.invnorm_RVESV.Heart_Left_Ventricle.twas
Heart_Left_Ventricle	../WEIGHTS-ALL//Heart_Left_Ventricle/Heart_Left_Ventricle.ENSG00000117266.11.wgt.RDat	CDK18	1	2.05e+08	2.06e+08	0.138049	rs6694490	3.216	rs7529077	0.0668	-4.48	1.44	538	3	lasso	0.0615	2.15e-05	-1.534242	0.125	NA	NA	NA	NA	NA	right-heart-v20201223.invnorm_RVESV.Heart_Left_Ventricle.twas
Heart_Left_Ventricle	../WEIGHTS-ALL//Heart_Left_Ventricle/Heart_Left_Ventricle.ENSG00000117280.8.wgt.RDat	RAB7L1	1	2.06e+08	2.06e+08	0.427617	rs6694490	3.216	rs823144	0.226	-9.01	-0.598	402	6	lasso	0.298	1.24e-22	0.554159	0.579	NA	NA	NA	NA	NA	right-heart-v20201223.invnorm_RVESV.Heart_Left_Ventricle.twas
Heart_Left_Ventricle	../WEIGHTS-ALL//Heart_Left_Ventricle/Heart_Left_Ventricle.ENSG00000117289.7.wgt.RDat	TXNIP	1	1.45e+08	1.45e+08	0.040372	rs1298954	-2.716	rs6669494	-0.00326	2.66	-1.08	110	3	lasso	0.0032	0.173	-1.150526	0.25	NA	NA	NA	NA	NA	right-heart-v20201223.invnorm_RVESV.Heart_Left_Ventricle.twas
Heart_Left_Ventricle	../WEIGHTS-ALL//Heart_Left_Ventricle/Heart_Left_Ventricle.ENSG00000117305.10.wgt.RDat	HMGCL	1	24100000	24200000	0.237905	rs1767148	3.336	rs2076343	0.18	7.39	-0.228	370	4	lasso	0.173	5.42e-13	-0.227934	0.82	NA	NA	NA	NA	NA	right-heart-v20201223.invnorm_RVESV.Heart_Left_Ventricle.twas
Heart_Left_Ventricle	../WEIGHTS-ALL//Heart_Left_Ventricle/Heart_Left_Ventricle.ENSG00000117335.14.wgt.RDat	CD46	1	2.08e+08	2.08e+08	0.123257	rs3748735	2.938	rs2724384	0.0752	-5.65	-0.126	476	5	lasso	0.108	1.86e-08	0.231301	0.817	NA	NA	NA	NA	NA	right-heart-v20201223.invnorm_RVESV.Heart_Left_Ventricle.twas
Heart_Left_Ventricle	../WEIGHTS-ALL//Heart_Left_Ventricle/Heart_Left_Ventricle.ENSG00000117360.8.wgt.RDat	PRPF3	1	1.5e+08	1.5e+08	0.024024	rs1498308	3.846	rs10494363	-0.00129	-2.79	-1.799	254	2	lasso	-0.0011	0.402	1.939383	0.0525	NA	NA	NA	NA	NA	right-heart-v20201223.invnorm_RVESV.Heart_Left_Ventricle.twas
Heart_Left_Ventricle	../WEIGHTS-ALL//Heart_Left_Ventricle/Heart_Left_Ventricle.ENSG00000117385.11.wgt.RDat	LEPRE1	1	43200000	43200000	0.054745	rs3738499	-2.911	rs11210643	-0.00228	-3.08	1.476	417	1	lasso	0.00406	0.148	-1.476	0.14	NA	NA	NA	NA	NA	right-heart-v20201223.invnorm_RVESV.Heart_Left_Ventricle.twas
Heart_Left_Ventricle	../WEIGHTS-ALL//Heart_Left_Ventricle/Heart_Left_Ventricle.ENSG00000117394.15.wgt.RDat	SLC2A1	1	43400000	43400000	0.059472	rs3738499	-2.911	rs844501	0.0174	-4.15	0.69	434	2	lasso	0.0133	0.0322	-0.81883	0.413	NA	NA	NA	NA	NA	right-heart-v20201223.invnorm_RVESV.Heart_Left_Ventricle.twas
Heart_Left_Ventricle	../WEIGHTS-ALL//Heart_Left_Ventricle/Heart_Left_Ventricle.ENSG00000117395.6.wgt.RDat	EBNA1BP2	1	43600000	43700000	0.043315	rs2760081	-2.834	rs1010621	-0.00366	3.06	-1.818	452	2	lasso	0.00154	0.235	-1.764826	0.0776	NA	NA	NA	NA	NA	right-heart-v20201223.invnorm_RVESV.Heart_Left_Ventricle.twas
Heart_Left_Ventricle	../WEIGHTS-ALL//Heart_Left_Ventricle/Heart_Left_Ventricle.ENSG00000117407.12.wgt.RDat	ARTN	1	44400000	44400000	0.139567	rs1340646	-3.264	rs539096	0.00711	4.3	0.974	412	412	blup	0.0515	9.72e-05	0.956571	0.339	NA	NA	NA	NA	NA	right-heart-v20201223.invnorm_RVESV.Heart_Left_Ventricle.twas
Heart_Left_Ventricle	../WEIGHTS-ALL//Heart_Left_Ventricle/Heart_Left_Ventricle.ENSG00000117408.6.wgt.RDat	IPO13	1	44400000	44400000	0.037238	rs1340646	-3.264	rs4660770	0.0375	-3.78	1.665	407	1	lasso	0.0152	0.0239	-1.665	0.0959	NA	NA	NA	NA	NA	right-heart-v20201223.invnorm_RVESV.Heart_Left_Ventricle.twas
Heart_Left_Ventricle	../WEIGHTS-ALL//Heart_Left_Ventricle/Heart_Left_Ventricle.ENSG00000117419.10.wgt.RDat	ERI3	1	44700000	44800000	0.089965	rs17886354	5.055	rs2487698	0.0493	-4.12	0.176	425	2	lasso	0.0331	0.00153	-0.146897	0.883	NA	NA	NA	NA	NA	right-heart-v20201223.invnorm_RVESV.Heart_Left_Ventricle.twas
Heart_Left_Ventricle	../WEIGHTS-ALL//Heart_Left_Ventricle/Heart_Left_Ventricle.ENSG00000117450.9.wgt.RDat	PRDX1	1	4.6e+07	4.6e+07	0.282586	rs6678726	-4.046	rs17522918	0.126	-6.03	-3.076	284	8	lasso	0.0983	8.12e-08	2.947327	0.00321	NA	NA	NA	NA	NA	right-heart-v20201223.invnorm_RVESV.Heart_Left_Ventricle.twas
Heart_Left_Ventricle	../WEIGHTS-ALL//Heart_Left_Ventricle/Heart_Left_Ventricle.ENSG00000117477.8.wgt.RDat	CCDC181	1	1.69e+08	1.69e+08	0.243497	rs1320972	2.886	rs16862172	0.167	-7.19	-0.063	582	8	enet	0.167	1.41e-12	-0.350858	0.726	NA	NA	NA	NA	NA	right-heart-v20201223.invnorm_RVESV.Heart_Left_Ventricle.twas
Heart_Left_Ventricle	../WEIGHTS-ALL//Heart_Left_Ventricle/Heart_Left_Ventricle.ENSG00000117479.8.wgt.RDat	SLC19A2	1	1.69e+08	1.69e+08	0.01911	rs1320972	2.886	rs2285211	-0.000687	3.12	-1.717	567	2	lasso	0.00355	0.162	-1.84609	0.0649	NA	NA	NA	NA	NA	right-heart-v20201223.invnorm_RVESV.Heart_Left_Ventricle.twas
Heart_Left_Ventricle	../WEIGHTS-ALL//Heart_Left_Ventricle/Heart_Left_Ventricle.ENSG00000117480.11.wgt.RDat	FAAH	1	46900000	46900000	0.200727	rs1768808	-4.159	rs3863641	0.11	6.15	0.279	361	5	lasso	0.158	6.06e-12	0.972752	0.331	NA	NA	NA	NA	NA	right-heart-v20201223.invnorm_RVESV.Heart_Left_Ventricle.twas
Heart_Left_Ventricle	../WEIGHTS-ALL//Heart_Left_Ventricle/Heart_Left_Ventricle.ENSG00000117481.6.wgt.RDat	NSUN4	1	46800000	46800000	0.165775	rs1768808	-4.159	rs17361950	0.163	-7.3	0.292	377	20	enet	0.166	1.79e-12	-0.3	0.764	NA	NA	NA	NA	NA	right-heart-v20201223.invnorm_RVESV.Heart_Left_Ventricle.twas
Heart_Left_Ventricle	../WEIGHTS-ALL//Heart_Left_Ventricle/Heart_Left_Ventricle.ENSG00000117505.8.wgt.RDat	DR1	1	93800000	93800000	0.115758	rs3767975	-2.82	rs771472	0.0501	4.78	-0.598	299	4	lasso	0.0622	1.94e-05	-0.328564	0.742	NA	NA	NA	NA	NA	right-heart-v20201223.invnorm_RVESV.Heart_Left_Ventricle.twas
Heart_Left_Ventricle	../WEIGHTS-ALL//Heart_Left_Ventricle/Heart_Left_Ventricle.ENSG00000117519.11.wgt.RDat	CNN3	1	95400000	95400000	0.158907	rs11586346	-3.652	rs762485	0.0012	-3.77	0.305	549	549	blup	0.0554	5.4e-05	-0.474733	0.635	NA	NA	NA	NA	NA	right-heart-v20201223.invnorm_RVESV.Heart_Left_Ventricle.twas
Heart_Left_Ventricle	../WEIGHTS-ALL//Heart_Left_Ventricle/Heart_Left_Ventricle.ENSG00000117523.11.wgt.RDat	PRRC2C	1	1.71e+08	1.72e+08	0.034404	rs12140193	3.707	rs7547112	0.0021	3.34	-0.253	592	2	lasso	0.0134	0.0316	0.477373	0.633	NA	NA	NA	NA	NA	right-heart-v20201223.invnorm_RVESV.Heart_Left_Ventricle.twas
Heart_Left_Ventricle	../WEIGHTS-ALL//Heart_Left_Ventricle/Heart_Left_Ventricle.ENSG00000117528.7.wgt.RDat	ABCD3	1	94900000	9.5e+07	0.115184	rs12030683	-2.92	rs12750249	0.0356	4.43	0.878	575	16	enet	0.0599	2.76e-05	0.058435	0.953	NA	NA	NA	NA	NA	right-heart-v20201223.invnorm_RVESV.Heart_Left_Ventricle.twas
Heart_Left_Ventricle	../WEIGHTS-ALL//Heart_Left_Ventricle/Heart_Left_Ventricle.ENSG00000117533.10.wgt.RDat	VAMP4	1	1.72e+08	1.72e+08	0.211286	rs12140193	3.707	rs10913582	0.03	4.44	-1.514	512	512	blup	0.0542	6.51e-05	-0.55038	0.582	NA	NA	NA	NA	NA	right-heart-v20201223.invnorm_RVESV.Heart_Left_Ventricle.twas
Heart_Left_Ventricle	../WEIGHTS-ALL//Heart_Left_Ventricle/Heart_Left_Ventricle.ENSG00000117569.14.wgt.RDat	PTBP2	1	97200000	97300000	0.150721	rs2137975	3.105	rs1994375	0.0695	-4.58	-1.405	418	2	lasso	0.0495	0.00013	1.483529	0.138	NA	NA	NA	NA	NA	right-heart-v20201223.invnorm_RVESV.Heart_Left_Ventricle.twas
Heart_Left_Ventricle	../WEIGHTS-ALL//Heart_Left_Ventricle/Heart_Left_Ventricle.ENSG00000117586.6.wgt.RDat	TNFSF4	1	1.73e+08	1.73e+08	0.1536	rs859633	-3.9	rs6674433	0.0476	3.98	-1.08	326	9	lasso	0.0167	0.0188	-0.558513	0.576	NA	NA	NA	NA	NA	right-heart-v20201223.invnorm_RVESV.Heart_Left_Ventricle.twas
Heart_Left_Ventricle	../WEIGHTS-ALL//Heart_Left_Ventricle/Heart_Left_Ventricle.ENSG00000117592.8.wgt.RDat	PRDX6	1	1.73e+08	1.73e+08	0.028498	rs4652298	3.121	rs1475306	-0.00277	2.73	1.888	318	318	blup	-0.00139	0.43	1.424908	0.154	NA	NA	NA	NA	NA	right-heart-v20201223.invnorm_RVESV.Heart_Left_Ventricle.twas
Heart_Left_Ventricle	../WEIGHTS-ALL//Heart_Left_Ventricle/Heart_Left_Ventricle.ENSG00000117593.8.wgt.RDat	DARS2	1	1.74e+08	1.74e+08	0.270431	rs4652298	3.121	rs12561931	0.223	-8.23	2.024	279	7	lasso	0.252	6.07e-19	-2.186172	0.0288	NA	NA	NA	NA	NA	right-heart-v20201223.invnorm_RVESV.Heart_Left_Ventricle.twas
Heart_Left_Ventricle	../WEIGHTS-ALL//Heart_Left_Ventricle/Heart_Left_Ventricle.ENSG00000117594.5.wgt.RDat	HSD11B1	1	2.1e+08	2.1e+08	0.014533	rs7525951	-3.138	rs10863776	0.00495	-3.08	-0.643	507	507	blup	0.00302	0.179	0.684541	0.494	NA	NA	NA	NA	NA	right-heart-v20201223.invnorm_RVESV.Heart_Left_Ventricle.twas
Heart_Left_Ventricle	../WEIGHTS-ALL//Heart_Left_Ventricle/Heart_Left_Ventricle.ENSG00000117601.9.wgt.RDat	SERPINC1	1	1.74e+08	1.74e+08	0.216431	rs4652298	3.121	rs7525325	0.114	6.23	2.732	262	262	blup	0.139	1.43e-10	2.652122	0.008	NA	NA	NA	NA	NA	right-heart-v20201223.invnorm_RVESV.Heart_Left_Ventricle.twas
Heart_Left_Ventricle	../WEIGHTS-ALL//Heart_Left_Ventricle/Heart_Left_Ventricle.ENSG00000117602.7.wgt.RDat	RCAN3	1	24800000	24900000	0.038794	rs6702484	-2.968	rs196433	0.00219	-3.27	-2.086	472	472	blup	0.00303	0.178	2.352403	0.0187	NA	NA	NA	NA	NA	right-heart-v20201223.invnorm_RVESV.Heart_Left_Ventricle.twas
Heart_Left_Ventricle	../WEIGHTS-ALL//Heart_Left_Ventricle/Heart_Left_Ventricle.ENSG00000117614.5.wgt.RDat	SYF2	1	25500000	25600000	0.109344	rs2982292	3.216	rs2660353	-0.00093	-2.98	-1.44	348	4	lasso	0.000477	0.289	1.045776	0.296	NA	NA	NA	NA	NA	right-heart-v20201223.invnorm_RVESV.Heart_Left_Ventricle.twas
Heart_Left_Ventricle	../WEIGHTS-ALL//Heart_Left_Ventricle/Heart_Left_Ventricle.ENSG00000117620.8.wgt.RDat	SLC35A3	1	1e+08	1e+08	0.100747	rs980800	-2.576	rs6682782	-0.00182	-3.82	0.496	460	460	blup	0.0311	0.00208	-0.454288	0.65	NA	NA	NA	NA	NA	right-heart-v20201223.invnorm_RVESV.Heart_Left_Ventricle.twas
Heart_Left_Ventricle	../WEIGHTS-ALL//Heart_Left_Ventricle/Heart_Left_Ventricle.ENSG00000117632.16.wgt.RDat	STMN1	1	26200000	26200000	0.02315	rs2982292	3.216	rs182455	-0.00216	3.22	-0.113	425	3	lasso	0.00913	0.0629	-0.346489	0.729	NA	NA	NA	NA	NA	right-heart-v20201223.invnorm_RVESV.Heart_Left_Ventricle.twas
Heart_Left_Ventricle	../WEIGHTS-ALL//Heart_Left_Ventricle/Heart_Left_Ventricle.ENSG00000117640.13.wgt.RDat	MTFR1L	1	26100000	26200000	0.6712	rs2982292	3.216	rs2782824	0.528	-11.99	-0.69	375	6	lasso	0.539	2.6e-47	0.563435	0.573	NA	NA	NA	NA	NA	right-heart-v20201223.invnorm_RVESV.Heart_Left_Ventricle.twas
Heart_Left_Ventricle	../WEIGHTS-ALL//Heart_Left_Ventricle/Heart_Left_Ventricle.ENSG00000117643.10.wgt.RDat	MAN1C1	1	25900000	26100000	0.114261	rs2982292	3.216	rs7530932	-0.00212	2.88	-1.227	312	3	lasso	0.00496	0.127	-0.739088	0.46	NA	NA	NA	NA	NA	right-heart-v20201223.invnorm_RVESV.Heart_Left_Ventricle.twas
Heart_Left_Ventricle	../WEIGHTS-ALL//Heart_Left_Ventricle/Heart_Left_Ventricle.ENSG00000117682.12.wgt.RDat	DHDDS	1	26800000	26800000	0.12451	rs1981135	-2.958	rs1002487	0.0105	-4.03	0.954	373	17	enet	0.0549	5.87e-05	-1.008549	0.313	NA	NA	NA	NA	NA	right-heart-v20201223.invnorm_RVESV.Heart_Left_Ventricle.twas
Heart_Left_Ventricle	../WEIGHTS-ALL//Heart_Left_Ventricle/Heart_Left_Ventricle.ENSG00000117691.5.wgt.RDat	NENF	1	2.13e+08	2.13e+08	0.07456	rs11119918	-3.291	rs12567517	0.0291	4.16	-0.789	471	2	lasso	0.0438	0.000308	-1.523932	0.128	NA	NA	NA	NA	NA	right-heart-v20201223.invnorm_RVESV.Heart_Left_Ventricle.twas
Heart_Left_Ventricle	../WEIGHTS-ALL//Heart_Left_Ventricle/Heart_Left_Ventricle.ENSG00000117697.10.wgt.RDat	NSL1	1	2.13e+08	2.13e+08	0.177587	rs11119918	-3.291	rs12128410	0.149	6.62	-0.399	416	4	lasso	0.132	3.98e-10	-0.402175	0.688	NA	NA	NA	NA	NA	right-heart-v20201223.invnorm_RVESV.Heart_Left_Ventricle.twas
Heart_Left_Ventricle	../WEIGHTS-ALL//Heart_Left_Ventricle/Heart_Left_Ventricle.ENSG00000117748.5.wgt.RDat	RPA2	1	28200000	28200000	0.185189	rs2788690	2.77	rs17257252	0.154	6.64	0.954	259	4	lasso	0.151	2e-11	0.985457	0.324	NA	NA	NA	NA	NA	right-heart-v20201223.invnorm_RVESV.Heart_Left_Ventricle.twas
Heart_Left_Ventricle	../WEIGHTS-ALL//Heart_Left_Ventricle/Heart_Left_Ventricle.ENSG00000117791.11.wgt.RDat	MARC2	1	2.21e+08	2.21e+08	0.255109	rs2131887	3.534	rs6697965	0.0765	-5.65	-1.805	407	4	lasso	0.125	1.31e-09	1.318563	0.187	NA	NA	NA	NA	NA	right-heart-v20201223.invnorm_RVESV.Heart_Left_Ventricle.twas
Heart_Left_Ventricle	../WEIGHTS-ALL//Heart_Left_Ventricle/Heart_Left_Ventricle.ENSG00000117834.8.wgt.RDat	SLC5A9	1	48700000	48700000	0.241352	rs1693258	3.401	rs12132243	0.124	6.59	-1.896	486	27	enet	0.145	4.9e-11	-1.702201	0.0887	NA	NA	NA	NA	NA	right-heart-v20201223.invnorm_RVESV.Heart_Left_Ventricle.twas
Heart_Left_Ventricle	../WEIGHTS-ALL//Heart_Left_Ventricle/Heart_Left_Ventricle.ENSG00000117859.14.wgt.RDat	OSBPL9	1	5.2e+07	52300000	0.038182	rs12732738	2.543	rs11810827	0.000693	-3.38	-0.722	212	5	enet	-0.00119	0.411	0.867235	0.386	NA	NA	NA	NA	NA	right-heart-v20201223.invnorm_RVESV.Heart_Left_Ventricle.twas
Heart_Left_Ventricle	../WEIGHTS-ALL//Heart_Left_Ventricle/Heart_Left_Ventricle.ENSG00000118194.14.wgt.RDat	TNNT2	1	2.01e+08	2.01e+08	0.043035	rs4915477	-3.333	rs3729842	-0.00346	-2.91	1.825	656	656	blup	0.00714	0.0875	-1.813757	0.0697	NA	NA	NA	NA	NA	right-heart-v20201223.invnorm_RVESV.Heart_Left_Ventricle.twas
Heart_Left_Ventricle	../WEIGHTS-ALL//Heart_Left_Ventricle/Heart_Left_Ventricle.ENSG00000118197.9.wgt.RDat	DDX59	1	2.01e+08	2.01e+08	0.23019	rs4915477	-3.333	rs12082129	0.0209	-4.83	-1.859	540	15	enet	0.115	5.76e-09	1.837935	0.0661	NA	NA	NA	NA	NA	right-heart-v20201223.invnorm_RVESV.Heart_Left_Ventricle.twas
Heart_Left_Ventricle	../WEIGHTS-ALL//Heart_Left_Ventricle/Heart_Left_Ventricle.ENSG00000118200.10.wgt.RDat	CAMSAP2	1	2.01e+08	2.01e+08	0.263883	rs4915477	-3.333	rs1389644	0.087	-5.15	-2.273	550	19	enet	0.113	8.66e-09	1.674668	0.094	NA	NA	NA	NA	NA	right-heart-v20201223.invnorm_RVESV.Heart_Left_Ventricle.twas
Heart_Left_Ventricle	../WEIGHTS-ALL//Heart_Left_Ventricle/Heart_Left_Ventricle.ENSG00000118292.4.wgt.RDat	C1orf54	1	1.5e+08	1.5e+08	0.033148	rs1498308	3.846	rs751931	0.00666	-3.85	-1.44	244	2	lasso	0.00523	0.121	0.473392	0.636	NA	NA	NA	NA	NA	right-heart-v20201223.invnorm_RVESV.Heart_Left_Ventricle.twas
Heart_Left_Ventricle	../WEIGHTS-ALL//Heart_Left_Ventricle/Heart_Left_Ventricle.ENSG00000118298.6.wgt.RDat	CA14	1	1.5e+08	1.5e+08	0.015527	rs1498308	3.846	rs12738490	-0.00303	2.96	-1.282	238	3	lasso	-0.000337	0.341	-1.282122	0.2	NA	NA	NA	NA	NA	right-heart-v20201223.invnorm_RVESV.Heart_Left_Ventricle.twas
Heart_Left_Ventricle	../WEIGHTS-ALL//Heart_Left_Ventricle/Heart_Left_Ventricle.ENSG00000118473.17.wgt.RDat	SGIP1	1	6.7e+07	67200000	0.385529	rs12125455	-3.062	rs12093875	0.282	9.11	2.512	570	7	lasso	0.319	2e-24	2.48335	0.013	NA	NA	NA	NA	NA	right-heart-v20201223.invnorm_RVESV.Heart_Left_Ventricle.twas
Heart_Left_Ventricle	../WEIGHTS-ALL//Heart_Left_Ventricle/Heart_Left_Ventricle.ENSG00000118655.4.wgt.RDat	DCLRE1B	1	1.14e+08	1.14e+08	0.12344	rs430928	3.264	rs6657718	0.0083	-3.45	1.866	469	4	lasso	0.011	0.0461	-1.581619	0.114	NA	NA	NA	NA	NA	right-heart-v20201223.invnorm_RVESV.Heart_Left_Ventricle.twas
Heart_Left_Ventricle	../WEIGHTS-ALL//Heart_Left_Ventricle/Heart_Left_Ventricle.ENSG00000118729.10.wgt.RDat	CASQ2	1	1.16e+08	1.16e+08	0.153739	rs4626883	3.105	rs9428211	0.0319	4.64	0.994	518	19	enet	0.0418	0.000414	1.028675	0.304	NA	NA	NA	NA	NA	right-heart-v20201223.invnorm_RVESV.Heart_Left_Ventricle.twas
Heart_Left_Ventricle	../WEIGHTS-ALL//Heart_Left_Ventricle/Heart_Left_Ventricle.ENSG00000118873.11.wgt.RDat	RAB3GAP2	1	2.2e+08	2.2e+08	0.061132	rs2647462	2.732	rs17007135	0.0103	-3.15	1.935	380	380	blup	0.00297	0.18	-2.31142	0.0208	NA	NA	NA	NA	NA	right-heart-v20201223.invnorm_RVESV.Heart_Left_Ventricle.twas
Heart_Left_Ventricle	../WEIGHTS-ALL//Heart_Left_Ventricle/Heart_Left_Ventricle.ENSG00000119280.12.wgt.RDat	C1orf198	1	2.31e+08	2.31e+08	0.160025	rs927888	-2.929	rs1202535	0.119	-5.86	0.539	625	1	lasso	0.104	3.6e-08	-0.539	0.59	NA	NA	NA	NA	NA	right-heart-v20201223.invnorm_RVESV.Heart_Left_Ventricle.twas
Heart_Left_Ventricle	../WEIGHTS-ALL//Heart_Left_Ventricle/Heart_Left_Ventricle.ENSG00000119535.13.wgt.RDat	CSF3R	1	36900000	36900000	0.020657	rs35519085	2.484	rs6667450	-0.00244	-3.12	0.1	389	389	blup	0.0112	0.0452	0.032684	0.974	NA	NA	NA	NA	NA	right-heart-v20201223.invnorm_RVESV.Heart_Left_Ventricle.twas
Heart_Left_Ventricle	../WEIGHTS-ALL//Heart_Left_Ventricle/Heart_Left_Ventricle.ENSG00000120332.11.wgt.RDat	TNN	1	1.75e+08	1.75e+08	0.107585	rs1970756	2.938	rs6703740	0.101	5.58	0.482	449	5	lasso	0.0711	5.11e-06	0.504389	0.614	NA	NA	NA	NA	NA	right-heart-v20201223.invnorm_RVESV.Heart_Left_Ventricle.twas
Heart_Left_Ventricle	../WEIGHTS-ALL//Heart_Left_Ventricle/Heart_Left_Ventricle.ENSG00000120341.14.wgt.RDat	SEC16B	1	1.78e+08	1.78e+08	0.162431	rs527065	4.173	rs7517262	0.0809	5.24	1.372	413	413	blup	0.0648	1.31e-05	0.877499	0.38	NA	NA	NA	NA	NA	right-heart-v20201223.invnorm_RVESV.Heart_Left_Ventricle.twas
Heart_Left_Ventricle	../WEIGHTS-ALL//Heart_Left_Ventricle/Heart_Left_Ventricle.ENSG00000120370.8.wgt.RDat	GORAB	1	1.71e+08	1.71e+08	0.246984	rs10919337	-2.579	rs11589376	0.138	-6.33	-0.113	413	26	enet	0.121	2.34e-09	0.953572	0.34	NA	NA	NA	NA	NA	right-heart-v20201223.invnorm_RVESV.Heart_Left_Ventricle.twas
Heart_Left_Ventricle	../WEIGHTS-ALL//Heart_Left_Ventricle/Heart_Left_Ventricle.ENSG00000120937.8.wgt.RDat	NPPB	1	11900000	11900000	0.062806	rs2336031	2.387	rs1801131	0.0134	3.99	-0.279	474	16	enet	0.0237	0.00641	-0.122308	0.903	NA	NA	NA	NA	NA	right-heart-v20201223.invnorm_RVESV.Heart_Left_Ventricle.twas
Heart_Left_Ventricle	../WEIGHTS-ALL//Heart_Left_Ventricle/Heart_Left_Ventricle.ENSG00000120942.9.wgt.RDat	UBIAD1	1	11300000	11400000	0.07658	rs2744816	2.512	rs11121745	-0.00059	2.84	-0.878	377	377	blup	0.00166	0.23	-0.5324	0.594	NA	NA	NA	NA	NA	right-heart-v20201223.invnorm_RVESV.Heart_Left_Ventricle.twas
Heart_Left_Ventricle	../WEIGHTS-ALL//Heart_Left_Ventricle/Heart_Left_Ventricle.ENSG00000121644.14.wgt.RDat	DESI2	1	2.45e+08	2.45e+08	0.057078	rs12122462	-2.765	rs4658693	-0.00285	-3.48	-1.175	439	2	lasso	-0.00309	0.682	1.170151	0.242	NA	NA	NA	NA	NA	right-heart-v20201223.invnorm_RVESV.Heart_Left_Ventricle.twas
Heart_Left_Ventricle	../WEIGHTS-ALL//Heart_Left_Ventricle/Heart_Left_Ventricle.ENSG00000121764.7.wgt.RDat	HCRTR1	1	32100000	32100000	0.014279	rs6677966	3.076	rs4949457	-0.00267	-3.17	-1.282	355	355	blup	0.00828	0.0723	1.833486	0.0667	NA	NA	NA	NA	NA	right-heart-v20201223.invnorm_RVESV.Heart_Left_Ventricle.twas
Heart_Left_Ventricle	../WEIGHTS-ALL//Heart_Left_Ventricle/Heart_Left_Ventricle.ENSG00000121766.10.wgt.RDat	ZCCHC17	1	31800000	31800000	0.049996	rs6677966	3.076	rs11584199	-0.00359	2.89	-0.598	417	1	lasso	-0.00063	0.363	-0.598	0.55	NA	NA	NA	NA	NA	right-heart-v20201223.invnorm_RVESV.Heart_Left_Ventricle.twas
Heart_Left_Ventricle	../WEIGHTS-ALL//Heart_Left_Ventricle/Heart_Left_Ventricle.ENSG00000121775.13.wgt.RDat	TMEM39B	1	32500000	32600000	0.103599	rs1889571	2.579	rs4317856	-0.00102	-3.61	0.772	246	3	lasso	0.0147	0.0258	-0.781963	0.434	NA	NA	NA	NA	NA	right-heart-v20201223.invnorm_RVESV.Heart_Left_Ventricle.twas
Heart_Left_Ventricle	../WEIGHTS-ALL//Heart_Left_Ventricle/Heart_Left_Ventricle.ENSG00000121903.10.wgt.RDat	ZSCAN20	1	33900000	3.4e+07	0.080769	rs10798945	-3.121	rs1690557	-0.000378	-3.54	-0.755	472	472	blup	0.014	0.029	-0.078869	0.937	NA	NA	NA	NA	NA	right-heart-v20201223.invnorm_RVESV.Heart_Left_Ventricle.twas
Heart_Left_Ventricle	../WEIGHTS-ALL//Heart_Left_Ventricle/Heart_Left_Ventricle.ENSG00000121905.5.wgt.RDat	HPCA	1	33400000	33400000	0.011444	rs17511157	-2.661	rs2268691	-0.00341	2.68	0.755	275	1	lasso	0.011	0.0465	0.755	0.45	NA	NA	NA	NA	NA	right-heart-v20201223.invnorm_RVESV.Heart_Left_Ventricle.twas
Heart_Left_Ventricle	../WEIGHTS-ALL//Heart_Left_Ventricle/Heart_Left_Ventricle.ENSG00000121931.11.wgt.RDat	LRIF1	1	1.11e+08	1.11e+08	0.011512	rs11586529	-2.77	rs12047673	-0.00335	3.07	2.737	614	614	blup	-0.00199	0.496	1.375766	0.169	NA	NA	NA	NA	NA	right-heart-v20201223.invnorm_RVESV.Heart_Left_Ventricle.twas
Heart_Left_Ventricle	../WEIGHTS-ALL//Heart_Left_Ventricle/Heart_Left_Ventricle.ENSG00000121940.11.wgt.RDat	CLCC1	1	1.09e+08	1.1e+08	0.131819	rs17641881	2.841	rs193139	0.0258	4.25	0.189	389	8	lasso	0.0394	0.000593	0.539076	0.59	NA	NA	NA	NA	NA	right-heart-v20201223.invnorm_RVESV.Heart_Left_Ventricle.twas
Heart_Left_Ventricle	../WEIGHTS-ALL//Heart_Left_Ventricle/Heart_Left_Ventricle.ENSG00000121957.8.wgt.RDat	GPSM2	1	1.09e+08	1.09e+08	0.039458	rs17641881	2.841	rs338466	-0.00367	3.1	0.454	370	2	lasso	0.0175	0.0166	0.492708	0.622	NA	NA	NA	NA	NA	right-heart-v20201223.invnorm_RVESV.Heart_Left_Ventricle.twas
Heart_Left_Ventricle	../WEIGHTS-ALL//Heart_Left_Ventricle/Heart_Left_Ventricle.ENSG00000122176.10.wgt.RDat	FMOD	1	2.03e+08	2.03e+08	0.197988	rs12145049	-3.216	rs6697630	0.0504	-4.56	1.555	501	6	lasso	0.033	0.00155	-1.680678	0.0928	NA	NA	NA	NA	NA	right-heart-v20201223.invnorm_RVESV.Heart_Left_Ventricle.twas
Heart_Left_Ventricle	../WEIGHTS-ALL//Heart_Left_Ventricle/Heart_Left_Ventricle.ENSG00000122218.10.wgt.RDat	COPA	1	1.6e+08	1.6e+08	0.129476	rs16831441	-2.674	rs6661197	0.079	-4.78	0.643	498	2	lasso	0.0712	4.99e-06	-0.634325	0.526	NA	NA	NA	NA	NA	right-heart-v20201223.invnorm_RVESV.Heart_Left_Ventricle.twas
Heart_Left_Ventricle	../WEIGHTS-ALL//Heart_Left_Ventricle/Heart_Left_Ventricle.ENSG00000122223.8.wgt.RDat	CD244	1	1.61e+08	1.61e+08	0.140219	rs11265577	3.036	rs11265493	0.0187	4.35	-0.305	463	9	enet	0.0554	5.41e-05	-1.051478	0.293	NA	NA	NA	NA	NA	right-heart-v20201223.invnorm_RVESV.Heart_Left_Ventricle.twas
Heart_Left_Ventricle	../WEIGHTS-ALL//Heart_Left_Ventricle/Heart_Left_Ventricle.ENSG00000122417.11.wgt.RDat	ODF2L	1	86800000	86900000	0.151153	rs608460	-2.721	rs7515651	0.0596	-5.29	0.755	447	2	lasso	0.0539	6.76e-05	-0.98773	0.323	NA	NA	NA	NA	NA	right-heart-v20201223.invnorm_RVESV.Heart_Left_Ventricle.twas
Heart_Left_Ventricle	../WEIGHTS-ALL//Heart_Left_Ventricle/Heart_Left_Ventricle.ENSG00000122432.12.wgt.RDat	SPATA1	1	8.5e+07	8.5e+07	0.121144	rs17115896	3.615	rs1359607	0.0101	-3.39	3	538	3	lasso	0.0466	0.000202	-3.091814	0.00199	NA	NA	NA	NA	NA	right-heart-v20201223.invnorm_RVESV.Heart_Left_Ventricle.twas
Heart_Left_Ventricle	../WEIGHTS-ALL//Heart_Left_Ventricle/Heart_Left_Ventricle.ENSG00000122435.5.wgt.RDat	TRMT13	1	1.01e+08	1.01e+08	0.054055	rs10747510	-2.807	rs568089	0.0117	-3.67	0.789	452	452	blup	0.0162	0.0203	-0.74945	0.454	NA	NA	NA	NA	NA	right-heart-v20201223.invnorm_RVESV.Heart_Left_Ventricle.twas
Heart_Left_Ventricle	../WEIGHTS-ALL//Heart_Left_Ventricle/Heart_Left_Ventricle.ENSG00000122477.8.wgt.RDat	LRRC39	1	1.01e+08	1.01e+08	0.090139	rs10747510	-2.807	rs17121940	0.0136	3.76	0.994	443	443	blup	0.0297	0.00257	1.254481	0.21	NA	NA	NA	NA	NA	right-heart-v20201223.invnorm_RVESV.Heart_Left_Ventricle.twas
Heart_Left_Ventricle	../WEIGHTS-ALL//Heart_Left_Ventricle/Heart_Left_Ventricle.ENSG00000122481.12.wgt.RDat	RWDD3	1	95700000	95700000	0.336433	rs11586346	-3.652	rs11589700	0.163	6.78	-0.539	498	498	blup	0.165	2.12e-12	0.614248	0.539	NA	NA	NA	NA	NA	right-heart-v20201223.invnorm_RVESV.Heart_Left_Ventricle.twas
Heart_Left_Ventricle	../WEIGHTS-ALL//Heart_Left_Ventricle/Heart_Left_Ventricle.ENSG00000122482.16.wgt.RDat	ZNF644	1	91400000	91500000	0.071284	rs7511891	3.062	rs6700854	-0.003	3.64	-0.319	420	420	blup	-0.0018	0.474	-0.294636	0.768	NA	NA	NA	NA	NA	right-heart-v20201223.invnorm_RVESV.Heart_Left_Ventricle.twas
Heart_Left_Ventricle	../WEIGHTS-ALL//Heart_Left_Ventricle/Heart_Left_Ventricle.ENSG00000122483.13.wgt.RDat	CCDC18	1	93600000	93700000	0.092909	rs3767975	-2.82	rs12757307	0.00163	3.36	0.539	270	11	enet	0.0316	0.00193	-0.287227	0.774	NA	NA	NA	NA	NA	right-heart-v20201223.invnorm_RVESV.Heart_Left_Ventricle.twas
Heart_Left_Ventricle	../WEIGHTS-ALL//Heart_Left_Ventricle/Heart_Left_Ventricle.ENSG00000122484.8.wgt.RDat	RPAP2	1	92800000	92900000	0.039522	rs7550034	4.288	rs2391140	0.0096	3.87	1.036	303	1	lasso	0.0141	0.0283	1.036	0.3	NA	NA	NA	NA	NA	right-heart-v20201223.invnorm_RVESV.Heart_Left_Ventricle.twas
Heart_Left_Ventricle	../WEIGHTS-ALL//Heart_Left_Ventricle/Heart_Left_Ventricle.ENSG00000123472.8.wgt.RDat	ATPAF1	1	47100000	47100000	0.151136	rs12409747	-3.239	rs12138736	0.00903	-4.73	1.103	373	373	blup	0.0284	0.0031	-0.653168	0.514	NA	NA	NA	NA	NA	right-heart-v20201223.invnorm_RVESV.Heart_Left_Ventricle.twas
Heart_Left_Ventricle	../WEIGHTS-ALL//Heart_Left_Ventricle/Heart_Left_Ventricle.ENSG00000123685.4.wgt.RDat	BATF3	1	2.13e+08	2.13e+08	0.02302	rs11119918	-3.291	rs878947	-0.00365	-3.23	-1.645	433	433	blup	0.000618	0.281	-0.720387	0.471	NA	NA	NA	NA	NA	right-heart-v20201223.invnorm_RVESV.Heart_Left_Ventricle.twas
Heart_Left_Ventricle	../WEIGHTS-ALL//Heart_Left_Ventricle/Heart_Left_Ventricle.ENSG00000123689.5.wgt.RDat	G0S2	1	2.1e+08	2.1e+08	0.067631	rs7525951	-3.138	rs11580294	0.00271	-3.93	-0.482	498	3	lasso	0.00137	0.243	0.69153	0.489	NA	NA	NA	NA	NA	right-heart-v20201223.invnorm_RVESV.Heart_Left_Ventricle.twas
Heart_Left_Ventricle	../WEIGHTS-ALL//Heart_Left_Ventricle/Heart_Left_Ventricle.ENSG00000123836.10.wgt.RDat	PFKFB2	1	2.07e+08	2.07e+08	0.168693	rs4425986	2.576	rs11120148	0.0678	5.52	1.598	414	24	enet	0.0914	2.32e-07	1.376153	0.169	NA	NA	NA	NA	NA	right-heart-v20201223.invnorm_RVESV.Heart_Left_Ventricle.twas
Heart_Left_Ventricle	../WEIGHTS-ALL//Heart_Left_Ventricle/Heart_Left_Ventricle.ENSG00000123843.8.wgt.RDat	C4BPB	1	2.07e+08	2.07e+08	0.159744	rs4425986	2.576	rs12711513	0.02	4.22	-0.568	401	8	lasso	0.0424	0.000378	-0.522065	0.602	NA	NA	NA	NA	NA	right-heart-v20201223.invnorm_RVESV.Heart_Left_Ventricle.twas
Heart_Left_Ventricle	../WEIGHTS-ALL//Heart_Left_Ventricle/Heart_Left_Ventricle.ENSG00000125703.10.wgt.RDat	ATG4C	1	63200000	63300000	0.064294	rs1391817	3.296	rs2780883	-0.000572	3.31	1.341	506	4	lasso	0.00765	0.0803	1.608907	0.108	NA	NA	NA	NA	NA	right-heart-v20201223.invnorm_RVESV.Heart_Left_Ventricle.twas
Heart_Left_Ventricle	../WEIGHTS-ALL//Heart_Left_Ventricle/Heart_Left_Ventricle.ENSG00000125945.10.wgt.RDat	ZNF436	1	23700000	23700000	0.252876	rs1767148	3.336	rs3795308	0.071	6.11	0.86	311	311	blup	0.0804	1.25e-06	-0.296021	0.767	NA	NA	NA	NA	NA	right-heart-v20201223.invnorm_RVESV.Heart_Left_Ventricle.twas
Heart_Left_Ventricle	../WEIGHTS-ALL//Heart_Left_Ventricle/Heart_Left_Ventricle.ENSG00000126088.8.wgt.RDat	UROD	1	45500000	45500000	0.120396	rs17886354	5.055	rs6678726	0.04	-4.63	-4.046	322	3	lasso	0.0479	0.000165	3.069857	0.00214	NA	NA	NA	NA	NA	right-heart-v20201223.invnorm_RVESV.Heart_Left_Ventricle.twas
Heart_Left_Ventricle	../WEIGHTS-ALL//Heart_Left_Ventricle/Heart_Left_Ventricle.ENSG00000126091.15.wgt.RDat	ST3GAL3	1	44200000	44400000	0.195776	rs246776	-2.82	rs1472661	0.0617	-4.58	-1.598	421	3	lasso	0.0446	0.000272	1.557349	0.119	NA	NA	NA	NA	NA	right-heart-v20201223.invnorm_RVESV.Heart_Left_Ventricle.twas
Heart_Left_Ventricle	../WEIGHTS-ALL//Heart_Left_Ventricle/Heart_Left_Ventricle.ENSG00000126106.9.wgt.RDat	TMEM53	1	45100000	45100000	0.011508	rs17886354	5.055	rs3889695	-0.00352	-3	-1.555	369	369	blup	-0.00248	0.565	0.303992	0.761	NA	NA	NA	NA	NA	right-heart-v20201223.invnorm_RVESV.Heart_Left_Ventricle.twas
Heart_Left_Ventricle	../WEIGHTS-ALL//Heart_Left_Ventricle/Heart_Left_Ventricle.ENSG00000126698.6.wgt.RDat	DNAJC8	1	28500000	28600000	0.057744	rs6668505	2.737	rs313153	0.0202	-3.93	-2.197	254	2	lasso	0.0111	0.046	2.213819	0.0268	NA	NA	NA	NA	NA	right-heart-v20201223.invnorm_RVESV.Heart_Left_Ventricle.twas
Heart_Left_Ventricle	../WEIGHTS-ALL//Heart_Left_Ventricle/Heart_Left_Ventricle.ENSG00000126709.10.wgt.RDat	IFI6	1	2.8e+07	2.8e+07	0.142723	rs2788690	2.77	rs9438589	0.00435	5.29	-0.878	261	261	blup	0.0147	0.0256	2.254069	0.0242	NA	NA	NA	NA	NA	right-heart-v20201223.invnorm_RVESV.Heart_Left_Ventricle.twas
Heart_Left_Ventricle	../WEIGHTS-ALL//Heart_Left_Ventricle/Heart_Left_Ventricle.ENSG00000127054.14.wgt.RDat	CPSF3L	1	1250000	1260000	0.080661	rs6697886	2.929	rs12103	0.0342	3.93	1.282	261	2	lasso	0.0336	0.00142	1.381797	0.167	NA	NA	NA	NA	NA	right-heart-v20201223.invnorm_RVESV.Heart_Left_Ventricle.twas
Heart_Left_Ventricle	../WEIGHTS-ALL//Heart_Left_Ventricle/Heart_Left_Ventricle.ENSG00000127125.7.wgt.RDat	PPCS	1	42900000	42900000	0.000493	rs3738499	-2.911	rs4660632	-0.00251	3.07	1.254	343	343	blup	0.0187	0.0138	0.346208	0.729	NA	NA	NA	NA	NA	right-heart-v20201223.invnorm_RVESV.Heart_Left_Ventricle.twas
Heart_Left_Ventricle	../WEIGHTS-ALL//Heart_Left_Ventricle/Heart_Left_Ventricle.ENSG00000127129.5.wgt.RDat	EDN2	1	41900000	4.2e+07	0.13974	rs16828535	3.264	rs11572340	0.0672	-4.94	-1.2	434	2	lasso	0.0606	2.48e-05	1.413654	0.157	NA	NA	NA	NA	NA	right-heart-v20201223.invnorm_RVESV.Heart_Left_Ventricle.twas
Heart_Left_Ventricle	../WEIGHTS-ALL//Heart_Left_Ventricle/Heart_Left_Ventricle.ENSG00000127423.6.wgt.RDat	AUNIP	1	26200000	26200000	0.08116	rs2982292	3.216	rs213624	0.0581	-4.72	-0.69	402	3	lasso	0.0382	0.00071	0.693966	0.488	NA	NA	NA	NA	NA	right-heart-v20201223.invnorm_RVESV.Heart_Left_Ventricle.twas
Heart_Left_Ventricle	../WEIGHTS-ALL//Heart_Left_Ventricle/Heart_Left_Ventricle.ENSG00000127463.9.wgt.RDat	EMC1	1	19500000	19600000	0.3183	rs10917468	-2.636	rs710865	0.213	-7.71	0.253	506	4	lasso	0.237	1.02e-17	-0.840814	0.4	NA	NA	NA	NA	NA	right-heart-v20201223.invnorm_RVESV.Heart_Left_Ventricle.twas
Heart_Left_Ventricle	../WEIGHTS-ALL//Heart_Left_Ventricle/Heart_Left_Ventricle.ENSG00000127472.6.wgt.RDat	PLA2G5	1	20400000	20400000	0.216521	rs433816	-2.543	rs1578642	0.0524	5.2	-0.935	525	8	lasso	0.0799	1.34e-06	-0.926426	0.354	NA	NA	NA	NA	NA	right-heart-v20201223.invnorm_RVESV.Heart_Left_Ventricle.twas
Heart_Left_Ventricle	../WEIGHTS-ALL//Heart_Left_Ventricle/Heart_Left_Ventricle.ENSG00000127483.13.wgt.RDat	HP1BP3	1	21100000	21100000	0.05452	rs3767248	3.509	rs1152998	0.0322	3.95	2.948	431	2	lasso	0.0206	0.0102	2.907888	0.00364	NA	NA	NA	NA	NA	right-heart-v20201223.invnorm_RVESV.Heart_Left_Ventricle.twas
Heart_Left_Ventricle	../WEIGHTS-ALL//Heart_Left_Ventricle/Heart_Left_Ventricle.ENSG00000130695.9.wgt.RDat	CEP85	1	26600000	26600000	0.291157	rs807267	3.195	rs4329500	0.106	5.63	-0.598	429	429	blup	0.0978	8.75e-08	-0.56723	0.571	NA	NA	NA	NA	NA	right-heart-v20201223.invnorm_RVESV.Heart_Left_Ventricle.twas
Heart_Left_Ventricle	../WEIGHTS-ALL//Heart_Left_Ventricle/Heart_Left_Ventricle.ENSG00000130762.10.wgt.RDat	ARHGEF16	1	3370000	3400000	0.124657	rs4073324	2.801	rs2493264	0.0158	3.85	-0.412	490	3	lasso	0.00465	0.134	-0.662823	0.507	NA	NA	NA	NA	NA	right-heart-v20201223.invnorm_RVESV.Heart_Left_Ventricle.twas
Heart_Left_Ventricle	../WEIGHTS-ALL//Heart_Left_Ventricle/Heart_Left_Ventricle.ENSG00000130764.5.wgt.RDat	LRRC47	1	3700000	3710000	0.074003	rs4073324	2.801	rs7513053	-0.00319	3.2	0.399	470	1	lasso	-0.00256	0.577	0.399	0.69	NA	NA	NA	NA	NA	right-heart-v20201223.invnorm_RVESV.Heart_Left_Ventricle.twas
Heart_Left_Ventricle	../WEIGHTS-ALL//Heart_Left_Ventricle/Heart_Left_Ventricle.ENSG00000130766.4.wgt.RDat	SESN2	1	28600000	28600000	0.168068	rs602345	3.138	rs2938867	0.0557	5	-1.372	260	8	enet	0.0656	1.18e-05	-1.381493	0.167	NA	NA	NA	NA	NA	right-heart-v20201223.invnorm_RVESV.Heart_Left_Ventricle.twas
Heart_Left_Ventricle	../WEIGHTS-ALL//Heart_Left_Ventricle/Heart_Left_Ventricle.ENSG00000130770.13.wgt.RDat	ATPIF1	1	28600000	28600000	0.050147	rs6668505	2.737	rs6668505	0.00139	-3.44	2.737	255	3	lasso	0.0128	0.0347	-3.18916	0.00143	NA	NA	NA	NA	NA	right-heart-v20201223.invnorm_RVESV.Heart_Left_Ventricle.twas
Heart_Left_Ventricle	../WEIGHTS-ALL//Heart_Left_Ventricle/Heart_Left_Ventricle.ENSG00000130940.10.wgt.RDat	CASZ1	1	10700000	10900000	0.03301	rs12045923	-3.013	rs9970001	0.00321	2.87	0.253	391	6	enet	0.00634	0.1	0.236318	0.813	NA	NA	NA	NA	NA	right-heart-v20201223.invnorm_RVESV.Heart_Left_Ventricle.twas
Heart_Left_Ventricle	../WEIGHTS-ALL//Heart_Left_Ventricle/Heart_Left_Ventricle.ENSG00000131238.12.wgt.RDat	PPT1	1	40500000	40600000	0.088991	rs6656226	2.387	rs10789078	0.0264	4.52	-1.812	420	6	enet	0.0177	0.0161	-1.626917	0.104	NA	NA	NA	NA	NA	right-heart-v20201223.invnorm_RVESV.Heart_Left_Ventricle.twas
Heart_Left_Ventricle	../WEIGHTS-ALL//Heart_Left_Ventricle/Heart_Left_Ventricle.ENSG00000131591.13.wgt.RDat	C1orf159	1	1020000	1050000	0.140358	rs6697886	2.929	rs3766192	0.00858	-3.79	1.254	222	222	blup	0.00746	0.083	-1.251373	0.211	NA	NA	NA	NA	NA	right-heart-v20201223.invnorm_RVESV.Heart_Left_Ventricle.twas
Heart_Left_Ventricle	../WEIGHTS-ALL//Heart_Left_Ventricle/Heart_Left_Ventricle.ENSG00000131697.13.wgt.RDat	NPHP4	1	5920000	6050000	0.126727	rs3789498	2.748	rs12745395	0.0345	4.86	0.151	510	4	lasso	0.0442	0.000292	0.265727	0.79	NA	NA	NA	NA	NA	right-heart-v20201223.invnorm_RVESV.Heart_Left_Ventricle.twas
Heart_Left_Ventricle	../WEIGHTS-ALL//Heart_Left_Ventricle/Heart_Left_Ventricle.ENSG00000131778.13.wgt.RDat	CHD1L	1	1.47e+08	1.47e+08	0.326295	rs2304893	2.87	rs6681716	0.0501	-5.93	0.358	407	10	lasso	0.105	2.72e-08	-0.693842	0.488	NA	NA	NA	NA	NA	right-heart-v20201223.invnorm_RVESV.Heart_Left_Ventricle.twas
Heart_Left_Ventricle	../WEIGHTS-ALL//Heart_Left_Ventricle/Heart_Left_Ventricle.ENSG00000131788.11.wgt.RDat	PIAS3	1	1.46e+08	1.46e+08	0.006287	rs1298954	-2.716	rs10910829	-0.00248	2.41	-0.215	109	109	blup	-0.000361	0.343	-1.141523	0.254	NA	NA	NA	NA	NA	right-heart-v20201223.invnorm_RVESV.Heart_Left_Ventricle.twas
Heart_Left_Ventricle	../WEIGHTS-ALL//Heart_Left_Ventricle/Heart_Left_Ventricle.ENSG00000131791.6.wgt.RDat	PRKAB2	1	1.47e+08	1.47e+08	0.030776	rs2304893	2.87	rs2354432	-0.000213	-2.82	-0.088	380	2	lasso	-0.00266	0.595	-0.17397	0.862	NA	NA	NA	NA	NA	right-heart-v20201223.invnorm_RVESV.Heart_Left_Ventricle.twas
Heart_Left_Ventricle	../WEIGHTS-ALL//Heart_Left_Ventricle/Heart_Left_Ventricle.ENSG00000131795.8.wgt.RDat	RBM8A	1	1.46e+08	1.46e+08	0.115233	rs1298954	-2.716	rs1797052	-0.00334	2.88	0.025	109	23	enet	0.0296	0.0026	0.200754	0.841	NA	NA	NA	NA	NA	right-heart-v20201223.invnorm_RVESV.Heart_Left_Ventricle.twas
Heart_Left_Ventricle	../WEIGHTS-ALL//Heart_Left_Ventricle/Heart_Left_Ventricle.ENSG00000131910.4.wgt.RDat	NR0B2	1	27200000	27200000	0.123553	rs7537450	-1.96	rs7504	0.0374	-3.84	0.496	256	256	blup	0.00995	0.0551	-0.489253	0.625	NA	NA	NA	NA	NA	right-heart-v20201223.invnorm_RVESV.Heart_Left_Ventricle.twas
Heart_Left_Ventricle	../WEIGHTS-ALL//Heart_Left_Ventricle/Heart_Left_Ventricle.ENSG00000132122.7.wgt.RDat	SPATA6	1	48800000	48900000	0.149268	rs1693258	3.782	rs12135744	0.0194	-4.33	-1.015	464	464	blup	0.0367	9e-04	0.963857	0.335	NA	NA	NA	NA	NA	right-heart-v20201223.invnorm_RVESV.Heart_Left_Ventricle.twas
Heart_Left_Ventricle	../WEIGHTS-ALL//Heart_Left_Ventricle/Heart_Left_Ventricle.ENSG00000132196.9.wgt.RDat	HSD17B7	1	1.63e+08	1.63e+08	0.00165	rs11586404	3.402	rs12048575	0.00253	-3.09	-0.202	593	1	lasso	0.0112	0.0448	0.202	0.84	NA	NA	NA	NA	NA	right-heart-v20201223.invnorm_RVESV.Heart_Left_Ventricle.twas
Heart_Left_Ventricle	../WEIGHTS-ALL//Heart_Left_Ventricle/Heart_Left_Ventricle.ENSG00000132681.12.wgt.RDat	ATP1A4	1	1.6e+08	1.6e+08	0.209128	rs16831441	-2.674	rs10494336	0.123	6.01	-2.024	514	4	lasso	0.134	3.09e-10	-2.011318	0.0443	NA	NA	NA	NA	NA	right-heart-v20201223.invnorm_RVESV.Heart_Left_Ventricle.twas
Heart_Left_Ventricle	../WEIGHTS-ALL//Heart_Left_Ventricle/Heart_Left_Ventricle.ENSG00000132688.10.wgt.RDat	NES	1	1.57e+08	1.57e+08	0.09114	rs4319322	-3.33	rs3748571	-0.00339	-3.36	1.282	447	4	lasso	0.00688	0.0914	-1.787895	0.0738	NA	NA	NA	NA	NA	right-heart-v20201223.invnorm_RVESV.Heart_Left_Ventricle.twas
Heart_Left_Ventricle	../WEIGHTS-ALL//Heart_Left_Ventricle/Heart_Left_Ventricle.ENSG00000132693.8.wgt.RDat	CRP	1	1.6e+08	1.6e+08	0.026965	rs16831441	-2.674	rs16842662	0.0156	2.5	-2.2358	520	520	blup	0.0073	0.0852	0.901708	0.367	NA	NA	NA	NA	NA	right-heart-v20201223.invnorm_RVESV.Heart_Left_Ventricle.twas
Heart_Left_Ventricle	../WEIGHTS-ALL//Heart_Left_Ventricle/Heart_Left_Ventricle.ENSG00000132698.9.wgt.RDat	RAB25	1	1.56e+08	1.56e+08	0.026436	rs750439	-3.195	rs6686886	-0.00348	3.16	0	307	307	blup	-0.0024	0.552	0.660252	0.509	NA	NA	NA	NA	NA	right-heart-v20201223.invnorm_RVESV.Heart_Left_Ventricle.twas
Heart_Left_Ventricle	../WEIGHTS-ALL//Heart_Left_Ventricle/Heart_Left_Ventricle.ENSG00000132702.8.wgt.RDat	HAPLN2	1	1.57e+08	1.57e+08	0.04207	rs4319322	-3.33	rs12749198	-0.00207	3.42	0.706	452	2	lasso	-0.00246	0.562	1.352587	0.176	NA	NA	NA	NA	NA	right-heart-v20201223.invnorm_RVESV.Heart_Left_Ventricle.twas
Heart_Left_Ventricle	../WEIGHTS-ALL//Heart_Left_Ventricle/Heart_Left_Ventricle.ENSG00000132763.10.wgt.RDat	MMACHC	1	4.6e+07	4.6e+07	0.139425	rs2228084	4.132	rs4660863	0.118	6.02	-3.09	283	6	lasso	0.115	5.74e-09	-3.047337	0.00231	NA	NA	NA	NA	NA	right-heart-v20201223.invnorm_RVESV.Heart_Left_Ventricle.twas
Heart_Left_Ventricle	../WEIGHTS-ALL//Heart_Left_Ventricle/Heart_Left_Ventricle.ENSG00000132781.13.wgt.RDat	MUTYH	1	45800000	45800000	0.066345	rs608649	4.397	rs12139364	-0.00292	-3.16	-1.69	285	285	blup	0.00249	0.197	1.618411	0.106	NA	NA	NA	NA	NA	right-heart-v20201223.invnorm_RVESV.Heart_Left_Ventricle.twas
Heart_Left_Ventricle	../WEIGHTS-ALL//Heart_Left_Ventricle/Heart_Left_Ventricle.ENSG00000132849.14.wgt.RDat	INADL	1	62200000	62600000	0.398442	rs2067774	2.674	rs2498962	0.0304	-5.18	1.852	485	46	enet	0.171	8.19e-13	-2.037654	0.0416	NA	NA	NA	NA	NA	right-heart-v20201223.invnorm_RVESV.Heart_Left_Ventricle.twas
Heart_Left_Ventricle	../WEIGHTS-ALL//Heart_Left_Ventricle/Heart_Left_Ventricle.ENSG00000132879.9.wgt.RDat	FBXO44	1	11700000	11700000	0.080609	rs2744816	2.512	rs12138960	-0.00311	3.07	-0.202	457	1	lasso	0.0158	0.0215	-0.202	0.84	NA	NA	NA	NA	NA	right-heart-v20201223.invnorm_RVESV.Heart_Left_Ventricle.twas
Heart_Left_Ventricle	../WEIGHTS-ALL//Heart_Left_Ventricle/Heart_Left_Ventricle.ENSG00000132881.7.wgt.RDat	RSG1	1	16600000	16600000	0.146004	rs1763605	-5.265	rs1008529	0.107	5.87	-1.036	318	3	lasso	0.0975	9.24e-08	-1.058757	0.29	NA	NA	NA	NA	NA	right-heart-v20201223.invnorm_RVESV.Heart_Left_Ventricle.twas
Heart_Left_Ventricle	../WEIGHTS-ALL//Heart_Left_Ventricle/Heart_Left_Ventricle.ENSG00000132906.13.wgt.RDat	CASP9	1	15800000	15900000	0.320391	rs1763605	-5.265	rs2042370	0.259	-8.47	0.113	504	13	lasso	0.247	1.69e-18	-0.029505	0.976	NA	NA	NA	NA	NA	right-heart-v20201223.invnorm_RVESV.Heart_Left_Ventricle.twas
Heart_Left_Ventricle	../WEIGHTS-ALL//Heart_Left_Ventricle/Heart_Left_Ventricle.ENSG00000133048.8.wgt.RDat	CHI3L1	1	2.03e+08	2.03e+08	0.213223	rs3766553	-3.076	rs10399931	0.115	-5.88	-1.058	503	13	enet	0.1	6.23e-08	1.281795	0.2	NA	NA	NA	NA	NA	right-heart-v20201223.invnorm_RVESV.Heart_Left_Ventricle.twas
Heart_Left_Ventricle	../WEIGHTS-ALL//Heart_Left_Ventricle/Heart_Left_Ventricle.ENSG00000133055.4.wgt.RDat	MYBPH	1	2.03e+08	2.03e+08	0.048337	rs3766553	-3.076	rs6673562	-0.00351	-3.29	-0.202	504	504	blup	0.00312	0.176	1.176666	0.239	NA	NA	NA	NA	NA	right-heart-v20201223.invnorm_RVESV.Heart_Left_Ventricle.twas
Heart_Left_Ventricle	../WEIGHTS-ALL//Heart_Left_Ventricle/Heart_Left_Ventricle.ENSG00000133059.12.wgt.RDat	DSTYK	1	2.05e+08	2.05e+08	0.144022	rs4950974	2.929	rs1172149	0.0218	-4.08	-1.015	596	596	blup	0.0168	0.0187	1.022891	0.306	NA	NA	NA	NA	NA	right-heart-v20201223.invnorm_RVESV.Heart_Left_Ventricle.twas
Heart_Left_Ventricle	../WEIGHTS-ALL//Heart_Left_Ventricle/Heart_Left_Ventricle.ENSG00000133065.6.wgt.RDat	SLC41A1	1	2.06e+08	2.06e+08	0.05962	rs6694490	3.216	rs1980	-0.00264	3.24	0.674	388	1	lasso	0.0106	0.0495	0.674	0.5	NA	NA	NA	NA	NA	right-heart-v20201223.invnorm_RVESV.Heart_Left_Ventricle.twas
Heart_Left_Ventricle	../WEIGHTS-ALL//Heart_Left_Ventricle/Heart_Left_Ventricle.ENSG00000133069.10.wgt.RDat	TMCC2	1	2.05e+08	2.05e+08	0.204721	rs4950974	2.929	rs10900473	0.0966	6.35	-0.643	588	3	lasso	0.104	3.5e-08	-0.750274	0.453	NA	NA	NA	NA	NA	right-heart-v20201223.invnorm_RVESV.Heart_Left_Ventricle.twas
Heart_Left_Ventricle	../WEIGHTS-ALL//Heart_Left_Ventricle/Heart_Left_Ventricle.ENSG00000133216.12.wgt.RDat	EPHB2	1	2.3e+07	23200000	0.101874	rs2807338	-3.09	rs309495	-0.00011	-3.23	0.126	457	457	blup	0.00889	0.0654	0.87039	0.384	NA	NA	NA	NA	NA	right-heart-v20201223.invnorm_RVESV.Heart_Left_Ventricle.twas
Heart_Left_Ventricle	../WEIGHTS-ALL//Heart_Left_Ventricle/Heart_Left_Ventricle.ENSG00000133226.12.wgt.RDat	SRRM1	1	2.5e+07	2.5e+07	0.079386	rs6702484	-2.968	rs4487976	0.00189	-3.78	-0.202	501	1	lasso	-0.000136	0.327	0.202	0.84	NA	NA	NA	NA	NA	right-heart-v20201223.invnorm_RVESV.Heart_Left_Ventricle.twas
Heart_Left_Ventricle	../WEIGHTS-ALL//Heart_Left_Ventricle/Heart_Left_Ventricle.ENSG00000134184.8.wgt.RDat	GSTM1	1	1.1e+08	1.1e+08	0.452851	rs3850616	2.457	rs11807	0.0889	5.35	0.674	460	9	lasso	0.106	2.4e-08	0.855518	0.392	NA	NA	NA	NA	NA	right-heart-v20201223.invnorm_RVESV.Heart_Left_Ventricle.twas
Heart_Left_Ventricle	../WEIGHTS-ALL//Heart_Left_Ventricle/Heart_Left_Ventricle.ENSG00000134198.5.wgt.RDat	TSPAN2	1	1.16e+08	1.16e+08	0.164026	rs4626883	3.105	rs12034918	0.0872	5.7	0.553	486	486	blup	0.0894	3.19e-07	0.270141	0.787	NA	NA	NA	NA	NA	right-heart-v20201223.invnorm_RVESV.Heart_Left_Ventricle.twas
Heart_Left_Ventricle	../WEIGHTS-ALL//Heart_Left_Ventricle/Heart_Left_Ventricle.ENSG00000134201.6.wgt.RDat	GSTM5	1	1.1e+08	1.1e+08	0.560621	rs2761442	-2.594	rs3754446	0.296	-9.1	-0.292	441	5	lasso	0.303	4.67e-23	0.312262	0.755	NA	NA	NA	NA	NA	right-heart-v20201223.invnorm_RVESV.Heart_Left_Ventricle.twas
Heart_Left_Ventricle	../WEIGHTS-ALL//Heart_Left_Ventricle/Heart_Left_Ventricle.ENSG00000134202.6.wgt.RDat	GSTM3	1	1.1e+08	1.1e+08	0.767641	rs2761442	-2.594	rs1332018	0.455	-11.43	-0.524	448	12	lasso	0.511	7.3e-44	0.548541	0.583	NA	NA	NA	NA	NA	right-heart-v20201223.invnorm_RVESV.Heart_Left_Ventricle.twas
Heart_Left_Ventricle	../WEIGHTS-ALL//Heart_Left_Ventricle/Heart_Left_Ventricle.ENSG00000134215.11.wgt.RDat	VAV3	1	1.08e+08	1.09e+08	0.321968	rs10494071	2.144	rs1412655	0.11	-5.73	-0.138	464	40	enet	0.139	1.5e-10	-0.317016	0.751	NA	NA	NA	NA	NA	right-heart-v20201223.invnorm_RVESV.Heart_Left_Ventricle.twas
Heart_Left_Ventricle	../WEIGHTS-ALL//Heart_Left_Ventricle/Heart_Left_Ventricle.ENSG00000134222.12.wgt.RDat	PSRC1	1	1.1e+08	1.1e+08	0.165598	rs17641881	2.841	rs660240	0.0642	4.54	-0.1	442	22	enet	0.0556	5.28e-05	-0.990813	0.322	NA	NA	NA	NA	NA	right-heart-v20201223.invnorm_RVESV.Heart_Left_Ventricle.twas
Heart_Left_Ventricle	../WEIGHTS-ALL//Heart_Left_Ventricle/Heart_Left_Ventricle.ENSG00000134240.7.wgt.RDat	HMGCS2	1	1.2e+08	1.2e+08	0.040693	rs12081887	2.697	rs10754417	-0.00213	3.39	-2.132	335	335	blup	-0.00227	0.533	1.802771	0.0714	NA	NA	NA	NA	NA	right-heart-v20201223.invnorm_RVESV.Heart_Left_Ventricle.twas
Heart_Left_Ventricle	../WEIGHTS-ALL//Heart_Left_Ventricle/Heart_Left_Ventricle.ENSG00000134243.7.wgt.RDat	SORT1	1	1.1e+08	1.1e+08	0.039806	rs17641881	2.841	rs629001	0.0437	3.61	0.659	421	2	lasso	0.0274	0.00362	0.746343	0.455	NA	NA	NA	NA	NA	right-heart-v20201223.invnorm_RVESV.Heart_Left_Ventricle.twas
Heart_Left_Ventricle	../WEIGHTS-ALL//Heart_Left_Ventricle/Heart_Left_Ventricle.ENSG00000134245.13.wgt.RDat	WNT2B	1	1.13e+08	1.13e+08	0.018378	rs12408079	3.062	rs1759687	-0.00291	3.21	-0.151	403	11	enet	0.0142	0.028	-0.412349	0.68	NA	NA	NA	NA	NA	right-heart-v20201223.invnorm_RVESV.Heart_Left_Ventricle.twas
Heart_Left_Ventricle	../WEIGHTS-ALL//Heart_Left_Ventricle/Heart_Left_Ventricle.ENSG00000134247.9.wgt.RDat	PTGFRN	1	1.17e+08	1.18e+08	0.24118	rs1877465	-2.706	rs12090536	0.0756	5.24	-0.789	430	5	lasso	0.107	2.15e-08	-0.970272	0.332	NA	NA	NA	NA	NA	right-heart-v20201223.invnorm_RVESV.Heart_Left_Ventricle.twas
Heart_Left_Ventricle	../WEIGHTS-ALL//Heart_Left_Ventricle/Heart_Left_Ventricle.ENSG00000134248.9.wgt.RDat	LAMTOR5	1	1.11e+08	1.11e+08	0.072695	rs2761442	-2.594	rs6662138	0.00294	3	1.675	572	572	blup	0.0103	0.0523	1.427814	0.153	NA	NA	NA	NA	NA	right-heart-v20201223.invnorm_RVESV.Heart_Left_Ventricle.twas
Heart_Left_Ventricle	../WEIGHTS-ALL//Heart_Left_Ventricle/Heart_Left_Ventricle.ENSG00000134253.5.wgt.RDat	TRIM45	1	1.18e+08	1.18e+08	0.028366	rs1877465	-2.706	rs1467645	0.00864	-3.04	0.202	451	1	enet	0.00316	0.174	-0.202	0.84	NA	NA	NA	NA	NA	right-heart-v20201223.invnorm_RVESV.Heart_Left_Ventricle.twas
Heart_Left_Ventricle	../WEIGHTS-ALL//Heart_Left_Ventricle/Heart_Left_Ventricle.ENSG00000134255.9.wgt.RDat	CEPT1	1	1.12e+08	1.12e+08	0.04427	rs7526041	-2.978	rs12567355	0.00647	3.57	0.739	579	1	lasso	-0.00143	0.433	0.739	0.46	NA	NA	NA	NA	NA	right-heart-v20201223.invnorm_RVESV.Heart_Left_Ventricle.twas
Heart_Left_Ventricle	../WEIGHTS-ALL//Heart_Left_Ventricle/Heart_Left_Ventricle.ENSG00000134256.8.wgt.RDat	CD101	1	1.18e+08	1.18e+08	0.049914	rs1877465	-2.706	rs1926843	0.00243	2.95	0.613	414	1	lasso	0.00264	0.191	0.613	0.54	NA	NA	NA	NA	NA	right-heart-v20201223.invnorm_RVESV.Heart_Left_Ventricle.twas
Heart_Left_Ventricle	../WEIGHTS-ALL//Heart_Left_Ventricle/Heart_Left_Ventricle.ENSG00000134258.12.wgt.RDat	VTCN1	1	1.18e+08	1.18e+08	0.202784	rs1877465	-2.706	rs12032114	0.0724	-5.44	0.113	494	494	blup	0.0669	9.58e-06	-0.156469	0.876	NA	NA	NA	NA	NA	right-heart-v20201223.invnorm_RVESV.Heart_Left_Ventricle.twas
Heart_Left_Ventricle	../WEIGHTS-ALL//Heart_Left_Ventricle/Heart_Left_Ventricle.ENSG00000134259.3.wgt.RDat	NGF	1	1.16e+08	1.16e+08	0.041659	rs4626883	3.105	rs1294375	-0.000478	-3.52	-0.228	566	1	lasso	4e-04	0.293	0.228	0.82	NA	NA	NA	NA	NA	right-heart-v20201223.invnorm_RVESV.Heart_Left_Ventricle.twas
Heart_Left_Ventricle	../WEIGHTS-ALL//Heart_Left_Ventricle/Heart_Left_Ventricle.ENSG00000134262.8.wgt.RDat	AP4B1	1	1.14e+08	1.14e+08	0.169545	rs430928	3.264	rs1217392	0.0673	-4.79	-1.036	469	32	enet	0.0385	0.000684	0.607871	0.543	NA	NA	NA	NA	NA	right-heart-v20201223.invnorm_RVESV.Heart_Left_Ventricle.twas
Heart_Left_Ventricle	../WEIGHTS-ALL//Heart_Left_Ventricle/Heart_Left_Ventricle.ENSG00000134369.11.wgt.RDat	NAV1	1	2.02e+08	2.02e+08	0.093003	rs4379719	-2.978	rs882624	-0.00125	3.66	-2.144	618	33	enet	0.00298	0.18	-3.118822	0.00182	NA	NA	NA	NA	NA	right-heart-v20201223.invnorm_RVESV.Heart_Left_Ventricle.twas
Heart_Left_Ventricle	../WEIGHTS-ALL//Heart_Left_Ventricle/Heart_Left_Ventricle.ENSG00000134375.6.wgt.RDat	TIMM17A	1	2.02e+08	2.02e+08	0.086253	rs6658708	-3.527	rs10920303	-0.0014	-3.6	0.69	472	2	lasso	-0.00098	0.392	-0.654151	0.513	NA	NA	NA	NA	NA	right-heart-v20201223.invnorm_RVESV.Heart_Left_Ventricle.twas
Heart_Left_Ventricle	../WEIGHTS-ALL//Heart_Left_Ventricle/Heart_Left_Ventricle.ENSG00000134684.6.wgt.RDat	YARS	1	33200000	33300000	0.037219	rs17511157	-2.661	rs696625	0.00305	3.39	-1.2	252	4	lasso	0.0404	0.000514	-1.014664	0.31	NA	NA	NA	NA	NA	right-heart-v20201223.invnorm_RVESV.Heart_Left_Ventricle.twas
Heart_Left_Ventricle	../WEIGHTS-ALL//Heart_Left_Ventricle/Heart_Left_Ventricle.ENSG00000134697.8.wgt.RDat	GNL2	1	3.8e+07	38100000	0.228838	rs7366048	3.314	rs10908357	0.000384	-3.95	0.372	452	26	enet	0.0694	6.54e-06	-0.530998	0.595	NA	NA	NA	NA	NA	right-heart-v20201223.invnorm_RVESV.Heart_Left_Ventricle.twas
Heart_Left_Ventricle	../WEIGHTS-ALL//Heart_Left_Ventricle/Heart_Left_Ventricle.ENSG00000134709.6.wgt.RDat	HOOK1	1	60300000	60300000	0.139434	rs12040048	-3.394	rs12410303	0.0469	-4.67	-0.05	398	12	enet	0.0696	6.35e-06	-0.10467	0.917	NA	NA	NA	NA	NA	right-heart-v20201223.invnorm_RVESV.Heart_Left_Ventricle.twas
Heart_Left_Ventricle	../WEIGHTS-ALL//Heart_Left_Ventricle/Heart_Left_Ventricle.ENSG00000134716.5.wgt.RDat	CYP2J2	1	60400000	60400000	0.023467	rs12040048	-3.394	rs11207546	-0.0028	-3.03	0.372	411	411	blup	0.0107	0.0489	1.311044	0.19	NA	NA	NA	NA	NA	right-heart-v20201223.invnorm_RVESV.Heart_Left_Ventricle.twas
Heart_Left_Ventricle	../WEIGHTS-ALL//Heart_Left_Ventricle/Heart_Left_Ventricle.ENSG00000134717.13.wgt.RDat	BTF3L4	1	52500000	52600000	0.009415	rs12732738	2.543	rs11587003	-0.00342	2.51	1.15	202	1	lasso	0.000216	0.304	1.15	0.25	NA	NA	NA	NA	NA	right-heart-v20201223.invnorm_RVESV.Heart_Left_Ventricle.twas
Heart_Left_Ventricle	../WEIGHTS-ALL//Heart_Left_Ventricle/Heart_Left_Ventricle.ENSG00000134744.9.wgt.RDat	ZCCHC11	1	52900000	5.3e+07	0.113878	rs11205985	2.346	rs17107246	0.041	5.14	0.553	263	8	enet	0.0851	6.15e-07	0.069069	0.945	NA	NA	NA	NA	NA	right-heart-v20201223.invnorm_RVESV.Heart_Left_Ventricle.twas
Heart_Left_Ventricle	../WEIGHTS-ALL//Heart_Left_Ventricle/Heart_Left_Ventricle.ENSG00000134748.12.wgt.RDat	PRPF38A	1	52900000	52900000	0.166736	rs1045633	2.432	rs7512768	0.0518	4.59	0.399	257	2	lasso	0.0434	0.000324	0.386435	0.699	NA	NA	NA	NA	NA	right-heart-v20201223.invnorm_RVESV.Heart_Left_Ventricle.twas
Heart_Left_Ventricle	../WEIGHTS-ALL//Heart_Left_Ventricle/Heart_Left_Ventricle.ENSG00000135747.7.wgt.RDat	ZNF670	1	2.47e+08	2.47e+08	0.094691	rs12031694	2.543	rs4925540	0.0275	-3.94	-1.126	466	3	lasso	0.0391	0.000621	1.08336	0.279	NA	NA	NA	NA	NA	right-heart-v20201223.invnorm_RVESV.Heart_Left_Ventricle.twas
Heart_Left_Ventricle	../WEIGHTS-ALL//Heart_Left_Ventricle/Heart_Left_Ventricle.ENSG00000135750.10.wgt.RDat	KCNK1	1	2.34e+08	2.34e+08	0.055288	rs632992	3.378	rs12139277	0.00155	3.83	0.253	604	8	enet	0.00706	0.0887	2.031038	0.0423	NA	NA	NA	NA	NA	right-heart-v20201223.invnorm_RVESV.Heart_Left_Ventricle.twas
Heart_Left_Ventricle	../WEIGHTS-ALL//Heart_Left_Ventricle/Heart_Left_Ventricle.ENSG00000135773.8.wgt.RDat	CAPN9	1	2.31e+08	2.31e+08	0.164839	rs13728	3.39	rs1890350	0.0445	4.97	-0.399	692	692	blup	0.0558	5.13e-05	-0.810481	0.418	NA	NA	NA	NA	NA	right-heart-v20201223.invnorm_RVESV.Heart_Left_Ventricle.twas
Heart_Left_Ventricle	../WEIGHTS-ALL//Heart_Left_Ventricle/Heart_Left_Ventricle.ENSG00000135775.9.wgt.RDat	COG2	1	2.31e+08	2.31e+08	0.085032	rs13728	3.39	rs901675	0.000674	-3.66	-1.103	694	2	lasso	0.00137	0.243	1.529458	0.126	NA	NA	NA	NA	NA	right-heart-v20201223.invnorm_RVESV.Heart_Left_Ventricle.twas
Heart_Left_Ventricle	../WEIGHTS-ALL//Heart_Left_Ventricle/Heart_Left_Ventricle.ENSG00000135778.7.wgt.RDat	NTPCR	1	2.33e+08	2.33e+08	0.567978	rs10910647	3.062	rs12744791	0.338	-9.83	-0.253	594	8	lasso	0.398	1.07e-31	0.607456	0.544	NA	NA	NA	NA	NA	right-heart-v20201223.invnorm_RVESV.Heart_Left_Ventricle.twas
Heart_Left_Ventricle	../WEIGHTS-ALL//Heart_Left_Ventricle/Heart_Left_Ventricle.ENSG00000135801.5.wgt.RDat	TAF5L	1	2.3e+08	2.3e+08	0.102721	rs4925506	1.96	rs910501	0.0293	-3.85	0.755	425	5	lasso	0.032	0.00182	-0.770651	0.441	NA	NA	NA	NA	NA	right-heart-v20201223.invnorm_RVESV.Heart_Left_Ventricle.twas
Heart_Left_Ventricle	../WEIGHTS-ALL//Heart_Left_Ventricle/Heart_Left_Ventricle.ENSG00000135823.9.wgt.RDat	STX6	1	1.81e+08	1.81e+08	0.099228	rs6425668	-4.159	rs12565562	0.0172	-3.57	0.319	471	2	lasso	0.0168	0.0185	-0.600522	0.548	NA	NA	NA	NA	NA	right-heart-v20201223.invnorm_RVESV.Heart_Left_Ventricle.twas
Heart_Left_Ventricle	../WEIGHTS-ALL//Heart_Left_Ventricle/Heart_Left_Ventricle.ENSG00000135828.7.wgt.RDat	RNASEL	1	1.83e+08	1.83e+08	0.223327	rs2246475	-2.978	rs2274509	0.119	6.46	-1.015	456	5	lasso	0.127	8.67e-10	-0.648139	0.517	NA	NA	NA	NA	NA	right-heart-v20201223.invnorm_RVESV.Heart_Left_Ventricle.twas
Heart_Left_Ventricle	../WEIGHTS-ALL//Heart_Left_Ventricle/Heart_Left_Ventricle.ENSG00000135835.6.wgt.RDat	KIAA1614	1	1.81e+08	1.81e+08	0.277388	rs6425668	-4.159	rs12748054	0.0331	4.9	-1.986	433	6	lasso	0.0838	7.49e-07	-2.567892	0.0102	NA	NA	NA	NA	NA	right-heart-v20201223.invnorm_RVESV.Heart_Left_Ventricle.twas
Heart_Left_Ventricle	../WEIGHTS-ALL//Heart_Left_Ventricle/Heart_Left_Ventricle.ENSG00000135842.12.wgt.RDat	FAM129A	1	1.85e+08	1.85e+08	0.074343	rs12754557	-2.674	rs6701227	-0.00322	3.45	2.064	403	403	blup	0.00708	0.0883	2.268436	0.0233	NA	NA	NA	NA	NA	right-heart-v20201223.invnorm_RVESV.Heart_Left_Ventricle.twas
Heart_Left_Ventricle	../WEIGHTS-ALL//Heart_Left_Ventricle/Heart_Left_Ventricle.ENSG00000135845.5.wgt.RDat	PIGC	1	1.72e+08	1.72e+08	0.160492	rs859633	-3.9	rs3768445	0.00139	-3.72	1.175	392	392	blup	0.0627	1.8e-05	-2.477897	0.0132	NA	NA	NA	NA	NA	right-heart-v20201223.invnorm_RVESV.Heart_Left_Ventricle.twas
Heart_Left_Ventricle	../WEIGHTS-ALL//Heart_Left_Ventricle/Heart_Left_Ventricle.ENSG00000135847.5.wgt.RDat	ACBD6	1	1.8e+08	1.8e+08	0.038624	rs4609392	3.138	rs10737348	0.0629	-4.55	-1.818	427	3	lasso	0.0384	0.000687	1.833818	0.0667	NA	NA	NA	NA	NA	right-heart-v20201223.invnorm_RVESV.Heart_Left_Ventricle.twas
Heart_Left_Ventricle	../WEIGHTS-ALL//Heart_Left_Ventricle/Heart_Left_Ventricle.ENSG00000135862.5.wgt.RDat	LAMC1	1	1.83e+08	1.83e+08	0.159734	rs1360704	-2.721	rs10752881	0.146	-6.55	0.539	440	48	enet	0.135	2.51e-10	0.88043	0.379	NA	NA	NA	NA	NA	right-heart-v20201223.invnorm_RVESV.Heart_Left_Ventricle.twas
Heart_Left_Ventricle	../WEIGHTS-ALL//Heart_Left_Ventricle/Heart_Left_Ventricle.ENSG00000135870.7.wgt.RDat	RC3H1	1	1.74e+08	1.74e+08	0.029882	rs4652298	3.121	rs7365380	-0.00371	2.79	-0.878	274	274	blup	-0.00286	0.632	-1.79441	0.0727	NA	NA	NA	NA	NA	right-heart-v20201223.invnorm_RVESV.Heart_Left_Ventricle.twas
Heart_Left_Ventricle	../WEIGHTS-ALL//Heart_Left_Ventricle/Heart_Left_Ventricle.ENSG00000136630.11.wgt.RDat	HLX	1	2.21e+08	2.21e+08	0.145546	rs2131887	3.534	rs2642441	0.0429	4.38	0.412	396	3	lasso	0.0496	0.000129	0.422472	0.673	NA	NA	NA	NA	NA	right-heart-v20201223.invnorm_RVESV.Heart_Left_Ventricle.twas
Heart_Left_Ventricle	../WEIGHTS-ALL//Heart_Left_Ventricle/Heart_Left_Ventricle.ENSG00000136643.7.wgt.RDat	RPS6KC1	1	2.13e+08	2.13e+08	0.022674	rs11571553	3.195	rs1434889	0.0132	-3.38	-1.254	425	1	lasso	0.00177	0.225	1.254	0.21	NA	NA	NA	NA	NA	right-heart-v20201223.invnorm_RVESV.Heart_Left_Ventricle.twas
Heart_Left_Ventricle	../WEIGHTS-ALL//Heart_Left_Ventricle/Heart_Left_Ventricle.ENSG00000136653.15.wgt.RDat	RASSF5	1	2.07e+08	2.07e+08	0.127307	rs10863574	3.076	rs12026542	0.053	-4.62	0.44	356	5	lasso	0.0655	1.18e-05	-0.718208	0.473	NA	NA	NA	NA	NA	right-heart-v20201223.invnorm_RVESV.Heart_Left_Ventricle.twas
Heart_Left_Ventricle	../WEIGHTS-ALL//Heart_Left_Ventricle/Heart_Left_Ventricle.ENSG00000137936.12.wgt.RDat	BCAR3	1	9.4e+07	94300000	0.123687	rs3767975	-2.82	rs6541393	0.0844	-4.89	-2.157	436	4	lasso	0.0712	5.04e-06	2.279963	0.0226	NA	NA	NA	NA	NA	right-heart-v20201223.invnorm_RVESV.Heart_Left_Ventricle.twas
Heart_Left_Ventricle	../WEIGHTS-ALL//Heart_Left_Ventricle/Heart_Left_Ventricle.ENSG00000137941.12.wgt.RDat	TTLL7	1	84300000	84500000	0.075507	rs11163923	-3.264	rs12119338	0.00844	-3.53	0.358	503	4	lasso	0.0257	0.00468	-0.386541	0.699	NA	NA	NA	NA	NA	right-heart-v20201223.invnorm_RVESV.Heart_Left_Ventricle.twas
Heart_Left_Ventricle	../WEIGHTS-ALL//Heart_Left_Ventricle/Heart_Left_Ventricle.ENSG00000137944.12.wgt.RDat	CCBL2	1	89400000	89500000	0.252984	rs786906	-4.378	rs4655890	0.0845	-5.57	-3.987	358	25	enet	0.107	2.1e-08	3.138637	0.0017	NA	NA	NA	NA	NA	right-heart-v20201223.invnorm_RVESV.Heart_Left_Ventricle.twas
Heart_Left_Ventricle	../WEIGHTS-ALL//Heart_Left_Ventricle/Heart_Left_Ventricle.ENSG00000137955.11.wgt.RDat	RABGGTB	1	76300000	76300000	0.076159	rs11161465	-3.062	rs11163904	0.00653	3.91	0.482	461	13	enet	0.024	0.00611	0.960826	0.337	NA	NA	NA	NA	NA	right-heart-v20201223.invnorm_RVESV.Heart_Left_Ventricle.twas
Heart_Left_Ventricle	../WEIGHTS-ALL//Heart_Left_Ventricle/Heart_Left_Ventricle.ENSG00000137959.11.wgt.RDat	IFI44L	1	79100000	79100000	0.036951	rs1571993	-3.264	rs3766331	0.00806	3.61	-2.064	408	1	lasso	0.0169	0.0182	-2.064	0.039	NA	NA	NA	NA	NA	right-heart-v20201223.invnorm_RVESV.Heart_Left_Ventricle.twas
Heart_Left_Ventricle	../WEIGHTS-ALL//Heart_Left_Ventricle/Heart_Left_Ventricle.ENSG00000137960.5.wgt.RDat	GIPC2	1	78500000	78600000	0.022906	rs17100986	-2.257	rs1328452	-0.00234	2.7	0.468	322	322	blup	-0.00125	0.416	0.987815	0.323	NA	NA	NA	NA	NA	right-heart-v20201223.invnorm_RVESV.Heart_Left_Ventricle.twas
Heart_Left_Ventricle	../WEIGHTS-ALL//Heart_Left_Ventricle/Heart_Left_Ventricle.ENSG00000137965.6.wgt.RDat	IFI44	1	79100000	79100000	0.009305	rs1571993	-3.264	rs3766331	0.0132	3.19	-2.064	412	1	lasso	0.00695	0.0903	-2.064	0.039	NA	NA	NA	NA	NA	right-heart-v20201223.invnorm_RVESV.Heart_Left_Ventricle.twas
Heart_Left_Ventricle	../WEIGHTS-ALL//Heart_Left_Ventricle/Heart_Left_Ventricle.ENSG00000137968.12.wgt.RDat	SLC44A5	1	75700000	76100000	0.403586	rs11161465	-3.062	rs1249812	0.183	-7.34	0.253	422	8	lasso	0.244	2.86e-18	-0.636745	0.524	NA	NA	NA	NA	NA	right-heart-v20201223.invnorm_RVESV.Heart_Left_Ventricle.twas
Heart_Left_Ventricle	../WEIGHTS-ALL//Heart_Left_Ventricle/Heart_Left_Ventricle.ENSG00000137992.10.wgt.RDat	DBT	1	1.01e+08	1.01e+08	0.108849	rs10747510	-2.807	rs2810424	0.0212	-3.91	-0.266	407	407	blup	0.0163	0.0201	-0.049723	0.96	NA	NA	NA	NA	NA	right-heart-v20201223.invnorm_RVESV.Heart_Left_Ventricle.twas
Heart_Left_Ventricle	../WEIGHTS-ALL//Heart_Left_Ventricle/Heart_Left_Ventricle.ENSG00000137996.8.wgt.RDat	RTCA	1	1.01e+08	1.01e+08	0.174749	rs10747510	-2.807	rs3131839	0.0373	5.45	-0.063	413	4	lasso	0.0789	1.57e-06	-0.005163	0.996	NA	NA	NA	NA	NA	right-heart-v20201223.invnorm_RVESV.Heart_Left_Ventricle.twas
Heart_Left_Ventricle	../WEIGHTS-ALL//Heart_Left_Ventricle/Heart_Left_Ventricle.ENSG00000142583.13.wgt.RDat	SLC2A5	1	9100000	9150000	0.25567	rs7525571	3.216	rs5840	0.0364	4.62	1.514	417	5	lasso	0.0855	5.75e-07	2.055312	0.0398	NA	NA	NA	NA	NA	right-heart-v20201223.invnorm_RVESV.Heart_Left_Ventricle.twas
Heart_Left_Ventricle	../WEIGHTS-ALL//Heart_Left_Ventricle/Heart_Left_Ventricle.ENSG00000142599.13.wgt.RDat	RERE	1	8410000	8880000	0.085269	rs10399665	2.776	rs10779702	-0.00324	3.42	-1.372	376	376	blup	0.0116	0.0419	-1.312275	0.189	NA	NA	NA	NA	NA	right-heart-v20201223.invnorm_RVESV.Heart_Left_Ventricle.twas
Heart_Left_Ventricle	../WEIGHTS-ALL//Heart_Left_Ventricle/Heart_Left_Ventricle.ENSG00000142627.9.wgt.RDat	EPHA2	1	16500000	16500000	0.031109	rs1763605	-5.265	rs6697459	-0.0029	-2.88	-1.555	353	3	enet	0.00103	0.259	1.272215	0.203	NA	NA	NA	NA	NA	right-heart-v20201223.invnorm_RVESV.Heart_Left_Ventricle.twas
Heart_Left_Ventricle	../WEIGHTS-ALL//Heart_Left_Ventricle/Heart_Left_Ventricle.ENSG00000142632.12.wgt.RDat	ARHGEF19	1	16500000	16500000	0.612354	rs1763605	-5.265	rs221035	0.431	10.89	0.935	335	9	enet	0.453	2.37e-37	0.960211	0.337	NA	NA	NA	NA	NA	right-heart-v20201223.invnorm_RVESV.Heart_Left_Ventricle.twas
Heart_Left_Ventricle	../WEIGHTS-ALL//Heart_Left_Ventricle/Heart_Left_Ventricle.ENSG00000142657.16.wgt.RDat	PGD	1	10500000	10500000	0.044709	rs12045923	-3.049	rs3748581	-0.00177	3.39	0.915	379	1	lasso	0.000775	0.272	0.915	0.36	NA	NA	NA	NA	NA	right-heart-v20201223.invnorm_RVESV.Heart_Left_Ventricle.twas
Heart_Left_Ventricle	../WEIGHTS-ALL//Heart_Left_Ventricle/Heart_Left_Ventricle.ENSG00000142661.14.wgt.RDat	MYOM3	1	24400000	24400000	0.144792	rs6702484	-2.968	rs4649166	0.0431	-4.51	-1.036	425	5	lasso	0.0365	0.000926	0.662862	0.507	NA	NA	NA	NA	NA	right-heart-v20201223.invnorm_RVESV.Heart_Left_Ventricle.twas
Heart_Left_Ventricle	../WEIGHTS-ALL//Heart_Left_Ventricle/Heart_Left_Ventricle.ENSG00000142669.9.wgt.RDat	SH3BGRL3	1	26600000	26600000	0.122714	rs1981135	-2.958	rs11247894	0.0917	5.7	1.08	417	2	lasso	0.0936	1.67e-07	1.175314	0.24	NA	NA	NA	NA	NA	right-heart-v20201223.invnorm_RVESV.Heart_Left_Ventricle.twas
Heart_Left_Ventricle	../WEIGHTS-ALL//Heart_Left_Ventricle/Heart_Left_Ventricle.ENSG00000142675.13.wgt.RDat	CNKSR1	1	26500000	26500000	0.490304	rs2982292	3.216	rs12145714	0.237	-8.84	-0.598	441	15	lasso	0.377	1.19e-29	1.328326	0.184	NA	NA	NA	NA	NA	right-heart-v20201223.invnorm_RVESV.Heart_Left_Ventricle.twas
Heart_Left_Ventricle	../WEIGHTS-ALL//Heart_Left_Ventricle/Heart_Left_Ventricle.ENSG00000142677.3.wgt.RDat	IL22RA1	1	24400000	24500000	0.144321	rs6702484	-2.968	rs3795302	0.0239	3.74	-0.426	418	418	blup	0.0157	0.022	0.953072	0.341	NA	NA	NA	NA	NA	right-heart-v20201223.invnorm_RVESV.Heart_Left_Ventricle.twas
Heart_Left_Ventricle	../WEIGHTS-ALL//Heart_Left_Ventricle/Heart_Left_Ventricle.ENSG00000142684.7.wgt.RDat	ZNF593	1	26500000	26500000	0.245647	rs2982292	3.216	rs12145714	0.139	-6.34	-0.598	443	5	lasso	0.124	1.48e-09	0.263869	0.792	NA	NA	NA	NA	NA	right-heart-v20201223.invnorm_RVESV.Heart_Left_Ventricle.twas
Heart_Left_Ventricle	../WEIGHTS-ALL//Heart_Left_Ventricle/Heart_Left_Ventricle.ENSG00000142686.7.wgt.RDat	C1orf216	1	36200000	36200000	0.057965	rs35519085	2.484	rs4652889	-7.58e-05	-2.86	0.345	247	247	blup	0.00831	0.072	0.114817	0.909	NA	NA	NA	NA	NA	right-heart-v20201223.invnorm_RVESV.Heart_Left_Ventricle.twas
Heart_Left_Ventricle	../WEIGHTS-ALL//Heart_Left_Ventricle/Heart_Left_Ventricle.ENSG00000142687.13.wgt.RDat	KIAA0319L	1	35900000	3.6e+07	0.023876	rs11588253	1.787	rs12048974	-0.00309	-2.56	0.24	222	222	blup	0.000414	0.293	0.17712	0.859	NA	NA	NA	NA	NA	right-heart-v20201223.invnorm_RVESV.Heart_Left_Ventricle.twas
Heart_Left_Ventricle	../WEIGHTS-ALL//Heart_Left_Ventricle/Heart_Left_Ventricle.ENSG00000142733.10.wgt.RDat	MAP3K6	1	27700000	27700000	0.148866	rs2788690	2.77	rs4970520	0.0111	-4.18	0.613	230	230	blup	0.01	0.0546	0.290251	0.772	NA	NA	NA	NA	NA	right-heart-v20201223.invnorm_RVESV.Heart_Left_Ventricle.twas
Heart_Left_Ventricle	../WEIGHTS-ALL//Heart_Left_Ventricle/Heart_Left_Ventricle.ENSG00000142748.8.wgt.RDat	FCN3	1	27700000	27700000	0.086947	rs2788690	2.77	rs7515122	0.0171	-3.64	0.319	230	2	lasso	0.0138	0.0295	-0.319096	0.75	NA	NA	NA	NA	NA	right-heart-v20201223.invnorm_RVESV.Heart_Left_Ventricle.twas
Heart_Left_Ventricle	../WEIGHTS-ALL//Heart_Left_Ventricle/Heart_Left_Ventricle.ENSG00000142765.13.wgt.RDat	SYTL1	1	27700000	27700000	0.115228	rs2788690	2.77	rs4970518	0.0454	-3.96	-0.025	234	4	lasso	0.0344	0.00127	0.152822	0.879	NA	NA	NA	NA	NA	right-heart-v20201223.invnorm_RVESV.Heart_Left_Ventricle.twas
Heart_Left_Ventricle	../WEIGHTS-ALL//Heart_Left_Ventricle/Heart_Left_Ventricle.ENSG00000142784.11.wgt.RDat	WDTC1	1	27600000	27600000	0.036512	rs2788690	2.77	rs12724052	-0.00104	-3.1	0.613	238	1	lasso	0.00497	0.127	-0.613	0.54	NA	NA	NA	NA	NA	right-heart-v20201223.invnorm_RVESV.Heart_Left_Ventricle.twas
Heart_Left_Ventricle	../WEIGHTS-ALL//Heart_Left_Ventricle/Heart_Left_Ventricle.ENSG00000142789.15.wgt.RDat	CELA3A	1	22300000	22300000	0.056935	rs2807338	-3.09	rs10917047	0.000311	3.2	-1.555	530	1	lasso	0.0102	0.0524	-1.555	0.12	NA	NA	NA	NA	NA	right-heart-v20201223.invnorm_RVESV.Heart_Left_Ventricle.twas
Heart_Left_Ventricle	../WEIGHTS-ALL//Heart_Left_Ventricle/Heart_Left_Ventricle.ENSG00000142794.14.wgt.RDat	NBPF3	1	21800000	21800000	0.749008	rs3767248	3.509	rs4654947	0.519	11.9	0.643	380	9	lasso	0.586	1.11e-53	0.383384	0.701	NA	NA	NA	NA	NA	right-heart-v20201223.invnorm_RVESV.Heart_Left_Ventricle.twas
Heart_Left_Ventricle	../WEIGHTS-ALL//Heart_Left_Ventricle/Heart_Left_Ventricle.ENSG00000142798.12.wgt.RDat	HSPG2	1	22200000	22300000	0.135793	rs2807338	-3.09	rs12737091	0.0191	4.02	-1.911	523	5	lasso	0.00894	0.0649	-1.594164	0.111	NA	NA	NA	NA	NA	right-heart-v20201223.invnorm_RVESV.Heart_Left_Ventricle.twas
Heart_Left_Ventricle	../WEIGHTS-ALL//Heart_Left_Ventricle/Heart_Left_Ventricle.ENSG00000142856.12.wgt.RDat	ITGB3BP	1	63900000	6.4e+07	0.722961	rs1391817	3.296	rs10789138	0.522	12.13	0.86	491	7	lasso	0.545	3.55e-48	0.823228	0.41	NA	NA	NA	NA	NA	right-heart-v20201223.invnorm_RVESV.Heart_Left_Ventricle.twas
Heart_Left_Ventricle	../WEIGHTS-ALL//Heart_Left_Ventricle/Heart_Left_Ventricle.ENSG00000142892.10.wgt.RDat	PIGK	1	77600000	77700000	0.211585	rs7545638	-3.775	rs10493537	0.0269	3.85	-0.013	456	456	blup	0.0243	0.00581	1.6778	0.0934	NA	NA	NA	NA	NA	right-heart-v20201223.invnorm_RVESV.Heart_Left_Ventricle.twas
Heart_Left_Ventricle	../WEIGHTS-ALL//Heart_Left_Ventricle/Heart_Left_Ventricle.ENSG00000142920.12.wgt.RDat	ADC	1	33500000	33600000	2.7e-05	rs10798945	-3.121	rs12129692	0.00496	2.57	-0.613	350	350	blup	0.0118	0.0409	1.66715	0.0955	NA	NA	NA	NA	NA	right-heart-v20201223.invnorm_RVESV.Heart_Left_Ventricle.twas
Heart_Left_Ventricle	../WEIGHTS-ALL//Heart_Left_Ventricle/Heart_Left_Ventricle.ENSG00000142937.7.wgt.RDat	RPS8	1	45200000	45200000	0.15424	rs17886354	5.055	rs11803622	0.0917	-5.19	-1.655	356	2	lasso	0.0799	1.35e-06	1.698159	0.0895	NA	NA	NA	NA	NA	right-heart-v20201223.invnorm_RVESV.Heart_Left_Ventricle.twas
Heart_Left_Ventricle	../WEIGHTS-ALL//Heart_Left_Ventricle/Heart_Left_Ventricle.ENSG00000142945.8.wgt.RDat	KIF2C	1	45200000	45200000	0.100334	rs17886354	5.055	rs12749503	-0.00285	-3.24	1.514	366	366	blup	0.00365	0.159	1.704771	0.0882	NA	NA	NA	NA	NA	right-heart-v20201223.invnorm_RVESV.Heart_Left_Ventricle.twas
Heart_Left_Ventricle	../WEIGHTS-ALL//Heart_Left_Ventricle/Heart_Left_Ventricle.ENSG00000142949.12.wgt.RDat	PTPRF	1	4.4e+07	44100000	0.063581	rs246776	-2.82	rs3828151	0.0019	3.77	1.2	444	444	blup	0.00559	0.114	1.273223	0.203	NA	NA	NA	NA	NA	right-heart-v20201223.invnorm_RVESV.Heart_Left_Ventricle.twas
Heart_Left_Ventricle	../WEIGHTS-ALL//Heart_Left_Ventricle/Heart_Left_Ventricle.ENSG00000142959.4.wgt.RDat	BEST4	1	45200000	45300000	0.085954	rs17886354	5.055	rs3795712	0.0211	3.96	3.299	353	1	lasso	0.0087	0.0676	3.299	0.00097	NA	NA	NA	NA	NA	right-heart-v20201223.invnorm_RVESV.Heart_Left_Ventricle.twas
Heart_Left_Ventricle	../WEIGHTS-ALL//Heart_Left_Ventricle/Heart_Left_Ventricle.ENSG00000142961.10.wgt.RDat	MOB3C	1	47100000	47100000	0.221802	rs785495	3.695	rs7556481	0.129	-6.56	0.69	368	2	lasso	0.168	1.32e-12	-0.345809	0.729	NA	NA	NA	NA	NA	right-heart-v20201223.invnorm_RVESV.Heart_Left_Ventricle.twas
Heart_Left_Ventricle	../WEIGHTS-ALL//Heart_Left_Ventricle/Heart_Left_Ventricle.ENSG00000142973.8.wgt.RDat	CYP4B1	1	47200000	47300000	0.43947	rs12409747	-3.239	rs4646483	0.314	-9.26	-0.399	389	7	lasso	0.302	4.83e-23	0.4765	0.634	NA	NA	NA	NA	NA	right-heart-v20201223.invnorm_RVESV.Heart_Left_Ventricle.twas
Heart_Left_Ventricle	../WEIGHTS-ALL//Heart_Left_Ventricle/Heart_Left_Ventricle.ENSG00000143013.8.wgt.RDat	LMO4	1	87800000	87800000	0.05282	rs1856047	3.195	rs7513881	-0.00365	-3.12	-0.138	479	3	lasso	0.0167	0.0187	-0.126982	0.899	NA	NA	NA	NA	NA	right-heart-v20201223.invnorm_RVESV.Heart_Left_Ventricle.twas
Heart_Left_Ventricle	../WEIGHTS-ALL//Heart_Left_Ventricle/Heart_Left_Ventricle.ENSG00000143028.7.wgt.RDat	SYPL2	1	1.1e+08	1.1e+08	0.358446	rs17641881	2.841	rs485660	0.162	7.69	0.598	426	7	lasso	0.316	3.15e-24	0.100602	0.92	NA	NA	NA	NA	NA	right-heart-v20201223.invnorm_RVESV.Heart_Left_Ventricle.twas
Heart_Left_Ventricle	../WEIGHTS-ALL//Heart_Left_Ventricle/Heart_Left_Ventricle.ENSG00000143036.12.wgt.RDat	SLC44A3	1	95300000	95400000	0.4016	rs12030683	-2.92	rs6673947	0.33	9.85	-1.739	525	16	enet	0.353	1.86e-27	-1.375735	0.169	NA	NA	NA	NA	NA	right-heart-v20201223.invnorm_RVESV.Heart_Left_Ventricle.twas
Heart_Left_Ventricle	../WEIGHTS-ALL//Heart_Left_Ventricle/Heart_Left_Ventricle.ENSG00000143061.13.wgt.RDat	IGSF3	1	1.17e+08	1.17e+08	0.094759	rs12040028	-2.212	rs10801922	0.0344	-4.18	-0.643	447	2	lasso	0.0276	0.00355	0.670155	0.503	NA	NA	NA	NA	NA	right-heart-v20201223.invnorm_RVESV.Heart_Left_Ventricle.twas
Heart_Left_Ventricle	../WEIGHTS-ALL//Heart_Left_Ventricle/Heart_Left_Ventricle.ENSG00000143067.4.wgt.RDat	ZNF697	1	1.2e+08	1.2e+08	0.019685	rs12081887	2.697	rs12139088	-0.00366	-2.89	0.24	377	377	blup	-2.17e-07	0.318	0.436569	0.662	NA	NA	NA	NA	NA	right-heart-v20201223.invnorm_RVESV.Heart_Left_Ventricle.twas
Heart_Left_Ventricle	../WEIGHTS-ALL//Heart_Left_Ventricle/Heart_Left_Ventricle.ENSG00000143093.10.wgt.RDat	STRIP1	1	1.11e+08	1.11e+08	0.001644	rs2761442	-2.594	rs12059276	0.00129	-3.05	0.994	519	2	lasso	0.00118	0.252	-0.058479	0.953	NA	NA	NA	NA	NA	right-heart-v20201223.invnorm_RVESV.Heart_Left_Ventricle.twas
Heart_Left_Ventricle	../WEIGHTS-ALL//Heart_Left_Ventricle/Heart_Left_Ventricle.ENSG00000143110.7.wgt.RDat	C1orf162	1	1.12e+08	1.12e+08	0.068231	rs17029132	-3.216	rs2764542	-0.00355	-3.04	0.789	644	3	lasso	-0.00116	0.408	-0.639302	0.523	NA	NA	NA	NA	NA	right-heart-v20201223.invnorm_RVESV.Heart_Left_Ventricle.twas
Heart_Left_Ventricle	../WEIGHTS-ALL//Heart_Left_Ventricle/Heart_Left_Ventricle.ENSG00000143119.8.wgt.RDat	CD53	1	1.11e+08	1.11e+08	0.055532	rs11586529	-2.77	rs9725625	0.0018	-3.62	0.69	595	2	lasso	0.0272	0.00375	-0.806911	0.42	NA	NA	NA	NA	NA	right-heart-v20201223.invnorm_RVESV.Heart_Left_Ventricle.twas
Heart_Left_Ventricle	../WEIGHTS-ALL//Heart_Left_Ventricle/Heart_Left_Ventricle.ENSG00000143125.5.wgt.RDat	PROK1	1	1.11e+08	1.11e+08	0.308891	rs2761442	-2.594	rs6674775	0.268	8.59	-1.78	559	3	lasso	0.261	1.14e-19	-1.783498	0.0745	NA	NA	NA	NA	NA	right-heart-v20201223.invnorm_RVESV.Heart_Left_Ventricle.twas
Heart_Left_Ventricle	../WEIGHTS-ALL//Heart_Left_Ventricle/Heart_Left_Ventricle.ENSG00000143126.7.wgt.RDat	CELSR2	1	1.1e+08	1.1e+08	0.136465	rs17641881	2.841	rs17035415	-0.00357	-3.59	0.44	423	423	blup	0.00759	0.0811	-0.296969	0.766	NA	NA	NA	NA	NA	right-heart-v20201223.invnorm_RVESV.Heart_Left_Ventricle.twas
Heart_Left_Ventricle	../WEIGHTS-ALL//Heart_Left_Ventricle/Heart_Left_Ventricle.ENSG00000143140.6.wgt.RDat	GJA5	1	1.47e+08	1.47e+08	0.01467	rs2352866	2.576	rs791274	0.000293	-3.3	0.372	329	3	lasso	0.00312	0.175	-0.201818	0.84	NA	NA	NA	NA	NA	right-heart-v20201223.invnorm_RVESV.Heart_Left_Ventricle.twas
Heart_Left_Ventricle	../WEIGHTS-ALL//Heart_Left_Ventricle/Heart_Left_Ventricle.ENSG00000143147.10.wgt.RDat	GPR161	1	1.68e+08	1.68e+08	0.089649	rs16860177	-3.011	rs4657739	0.0393	-4.58	1.036	477	2	lasso	0.0116	0.0421	-1.018865	0.308	NA	NA	NA	NA	NA	right-heart-v20201223.invnorm_RVESV.Heart_Left_Ventricle.twas
Heart_Left_Ventricle	../WEIGHTS-ALL//Heart_Left_Ventricle/Heart_Left_Ventricle.ENSG00000143149.8.wgt.RDat	ALDH9A1	1	1.66e+08	1.66e+08	0.265939	rs1546412	-3.138	rs12408101	0.123	-6.07	0.935	593	19	enet	0.17	8.66e-13	0.318723	0.75	NA	NA	NA	NA	NA	right-heart-v20201223.invnorm_RVESV.Heart_Left_Ventricle.twas
Heart_Left_Ventricle	../WEIGHTS-ALL//Heart_Left_Ventricle/Heart_Left_Ventricle.ENSG00000143153.8.wgt.RDat	ATP1B1	1	1.69e+08	1.69e+08	0.038285	rs1320972	2.886	rs2000321	-0.00206	3.34	-0.994	592	592	blup	0.00386	0.154	-0.286125	0.775	NA	NA	NA	NA	NA	right-heart-v20201223.invnorm_RVESV.Heart_Left_Ventricle.twas
Heart_Left_Ventricle	../WEIGHTS-ALL//Heart_Left_Ventricle/Heart_Left_Ventricle.ENSG00000143155.8.wgt.RDat	TIPRL	1	1.68e+08	1.68e+08	0.218013	rs16860177	-3.011	rs2072776	0.105	-6.03	-0.994	467	5	lasso	0.0944	1.48e-07	0.991044	0.322	NA	NA	NA	NA	NA	right-heart-v20201223.invnorm_RVESV.Heart_Left_Ventricle.twas
Heart_Left_Ventricle	../WEIGHTS-ALL//Heart_Left_Ventricle/Heart_Left_Ventricle.ENSG00000143156.9.wgt.RDat	NME7	1	1.69e+08	1.69e+08	0.218162	rs1320972	2.886	rs3766077	0.0997	-5.68	0.628	595	595	blup	0.0867	4.75e-07	-0.880598	0.379	NA	NA	NA	NA	NA	right-heart-v20201223.invnorm_RVESV.Heart_Left_Ventricle.twas
Heart_Left_Ventricle	../WEIGHTS-ALL//Heart_Left_Ventricle/Heart_Left_Ventricle.ENSG00000143157.7.wgt.RDat	POGK	1	1.67e+08	1.67e+08	0.058655	rs3795605	3.09	rs10494470	0.002	-3.49	0.842	606	3	lasso	0.00221	0.207	-0.259102	0.796	NA	NA	NA	NA	NA	right-heart-v20201223.invnorm_RVESV.Heart_Left_Ventricle.twas
Heart_Left_Ventricle	../WEIGHTS-ALL//Heart_Left_Ventricle/Heart_Left_Ventricle.ENSG00000143158.6.wgt.RDat	MPC2	1	1.68e+08	1.68e+08	0.131141	rs16860177	-3.011	rs1050037	0.0107	-4.4	-1.514	539	539	blup	0.0117	0.0416	1.137251	0.255	NA	NA	NA	NA	NA	right-heart-v20201223.invnorm_RVESV.Heart_Left_Ventricle.twas
Heart_Left_Ventricle	../WEIGHTS-ALL//Heart_Left_Ventricle/Heart_Left_Ventricle.ENSG00000143162.7.wgt.RDat	CREG1	1	1.67e+08	1.68e+08	0.184671	rs3795605	3.09	rs16859159	0.126	-6.07	-0.332	600	16	enet	0.141	1.08e-10	0.354734	0.723	NA	NA	NA	NA	NA	right-heart-v20201223.invnorm_RVESV.Heart_Left_Ventricle.twas
Heart_Left_Ventricle	../WEIGHTS-ALL//Heart_Left_Ventricle/Heart_Left_Ventricle.ENSG00000143167.7.wgt.RDat	GPA33	1	1.67e+08	1.67e+08	0.115656	rs3795605	3.09	rs9287077	0.0167	-4.01	0.372	644	4	lasso	0.013	0.0339	-0.28972	0.772	NA	NA	NA	NA	NA	right-heart-v20201223.invnorm_RVESV.Heart_Left_Ventricle.twas
Heart_Left_Ventricle	../WEIGHTS-ALL//Heart_Left_Ventricle/Heart_Left_Ventricle.ENSG00000143178.8.wgt.RDat	TBX19	1	1.68e+08	1.68e+08	0.092741	rs16860177	-3.011	rs4657739	0.00266	-3.47	1.036	499	4	lasso	0.00701	0.0893	-1.137377	0.255	NA	NA	NA	NA	NA	right-heart-v20201223.invnorm_RVESV.Heart_Left_Ventricle.twas
Heart_Left_Ventricle	../WEIGHTS-ALL//Heart_Left_Ventricle/Heart_Left_Ventricle.ENSG00000143179.8.wgt.RDat	UCK2	1	1.66e+08	1.66e+08	0.087181	rs2859731	-2.616	rs6703280	0.00914	4.01	-0.228	549	1	lasso	-0.00109	0.402	-0.228	0.82	NA	NA	NA	NA	NA	right-heart-v20201223.invnorm_RVESV.Heart_Left_Ventricle.twas
Heart_Left_Ventricle	../WEIGHTS-ALL//Heart_Left_Ventricle/Heart_Left_Ventricle.ENSG00000143184.4.wgt.RDat	XCL1	1	1.69e+08	1.69e+08	0.037884	rs16860177	-3.011	rs2268541	-0.00131	-3.66	1.927	544	2	lasso	0.00445	0.139	-1.92646	0.054	NA	NA	NA	NA	NA	right-heart-v20201223.invnorm_RVESV.Heart_Left_Ventricle.twas
Heart_Left_Ventricle	../WEIGHTS-ALL//Heart_Left_Ventricle/Heart_Left_Ventricle.ENSG00000143194.8.wgt.RDat	MAEL	1	1.67e+08	1.67e+08	0.236215	rs3795605	3.09	rs2072741	0.199	7.91	0.385	606	5	lasso	0.184	8.4e-14	0.275268	0.783	NA	NA	NA	NA	NA	right-heart-v20201223.invnorm_RVESV.Heart_Left_Ventricle.twas
Heart_Left_Ventricle	../WEIGHTS-ALL//Heart_Left_Ventricle/Heart_Left_Ventricle.ENSG00000143195.8.wgt.RDat	ILDR2	1	1.67e+08	1.67e+08	0.022946	rs3795605	3.09	rs3904702	0.000149	3.2	0.722	604	604	blup	0.0108	0.0482	1.892326	0.0584	NA	NA	NA	NA	NA	right-heart-v20201223.invnorm_RVESV.Heart_Left_Ventricle.twas
Heart_Left_Ventricle	../WEIGHTS-ALL//Heart_Left_Ventricle/Heart_Left_Ventricle.ENSG00000143196.4.wgt.RDat	DPT	1	1.69e+08	1.69e+08	0.120123	rs1320972	2.886	rs545833	0.0162	3.75	2.409	583	583	blup	0.00205	0.214	0.854346	0.393	NA	NA	NA	NA	NA	right-heart-v20201223.invnorm_RVESV.Heart_Left_Ventricle.twas
Heart_Left_Ventricle	../WEIGHTS-ALL//Heart_Left_Ventricle/Heart_Left_Ventricle.ENSG00000143198.8.wgt.RDat	MGST3	1	1.66e+08	1.66e+08	0.13835	rs1546412	-3.138	rs10918143	0.0256	3.93	0.151	627	5	lasso	0.0309	0.00215	0.20507	0.838	NA	NA	NA	NA	NA	right-heart-v20201223.invnorm_RVESV.Heart_Left_Ventricle.twas
Heart_Left_Ventricle	../WEIGHTS-ALL//Heart_Left_Ventricle/Heart_Left_Ventricle.ENSG00000143222.7.wgt.RDat	UFC1	1	1.61e+08	1.61e+08	0.050948	rs11265577	3.036	rs983494	-0.00305	2.92	0.878	380	9	enet	-0.00306	0.675	0.098671	0.921	NA	NA	NA	NA	NA	right-heart-v20201223.invnorm_RVESV.Heart_Left_Ventricle.twas
Heart_Left_Ventricle	../WEIGHTS-ALL//Heart_Left_Ventricle/Heart_Left_Ventricle.ENSG00000143224.13.wgt.RDat	PPOX	1	1.61e+08	1.61e+08	0.081223	rs11265577	3.036	rs3813619	0.00634	-3.87	-0.878	376	14	enet	0.0149	0.025	1.43457	0.151	NA	NA	NA	NA	NA	right-heart-v20201223.invnorm_RVESV.Heart_Left_Ventricle.twas
Heart_Left_Ventricle	../WEIGHTS-ALL//Heart_Left_Ventricle/Heart_Left_Ventricle.ENSG00000143248.8.wgt.RDat	RGS5	1	1.63e+08	1.63e+08	0.185945	rs17363152	-3.175	rs10917682	0.0822	-5.02	-1.555	594	5	lasso	0.0778	1.86e-06	1.233018	0.218	NA	NA	NA	NA	NA	right-heart-v20201223.invnorm_RVESV.Heart_Left_Ventricle.twas
Heart_Left_Ventricle	../WEIGHTS-ALL//Heart_Left_Ventricle/Heart_Left_Ventricle.ENSG00000143303.7.wgt.RDat	RRNAD1	1	1.57e+08	1.57e+08	0.141474	rs4319322	-3.33	rs12140437	0.0816	5.43	1.036	450	3	lasso	0.0668	9.78e-06	1.080273	0.28	NA	NA	NA	NA	NA	right-heart-v20201223.invnorm_RVESV.Heart_Left_Ventricle.twas
Heart_Left_Ventricle	../WEIGHTS-ALL//Heart_Left_Ventricle/Heart_Left_Ventricle.ENSG00000143314.8.wgt.RDat	MRPL24	1	1.57e+08	1.57e+08	0.030274	rs4319322	-3.33	rs17410711	-0.00028	-3.17	-0.878	448	2	lasso	0.00733	0.0848	0.811678	0.417	NA	NA	NA	NA	NA	right-heart-v20201223.invnorm_RVESV.Heart_Left_Ventricle.twas
Heart_Left_Ventricle	../WEIGHTS-ALL//Heart_Left_Ventricle/Heart_Left_Ventricle.ENSG00000143321.14.wgt.RDat	HDGF	1	1.57e+08	1.57e+08	0.060981	rs4319322	-3.33	rs1176535	-3.6e-05	-2.91	0.319	447	447	blup	0.00282	0.185	-0.889944	0.373	NA	NA	NA	NA	NA	right-heart-v20201223.invnorm_RVESV.Heart_Left_Ventricle.twas
Heart_Left_Ventricle	../WEIGHTS-ALL//Heart_Left_Ventricle/Heart_Left_Ventricle.ENSG00000143322.15.wgt.RDat	ABL2	1	1.79e+08	1.79e+08	0.092204	rs12129461	-2.346	rs12733622	0.024	-4.1	1.15	447	15	enet	0.0938	1.62e-07	-0.660752	0.509	NA	NA	NA	NA	NA	right-heart-v20201223.invnorm_RVESV.Heart_Left_Ventricle.twas
Heart_Left_Ventricle	../WEIGHTS-ALL//Heart_Left_Ventricle/Heart_Left_Ventricle.ENSG00000143324.9.wgt.RDat	XPR1	1	1.81e+08	1.81e+08	0.082795	rs4609392	3.138	rs4652507	0.00284	-3.31	-0.151	441	5	lasso	0.0148	0.0255	-0.417796	0.676	NA	NA	NA	NA	NA	right-heart-v20201223.invnorm_RVESV.Heart_Left_Ventricle.twas
Heart_Left_Ventricle	../WEIGHTS-ALL//Heart_Left_Ventricle/Heart_Left_Ventricle.ENSG00000143340.6.wgt.RDat	FAM163A	1	1.8e+08	1.8e+08	0.022267	rs12129461	-2.346	rs10913887	-0.00163	3.15	-1.08	512	1	lasso	-0.00134	0.425	-1.08	0.28	NA	NA	NA	NA	NA	right-heart-v20201223.invnorm_RVESV.Heart_Left_Ventricle.twas
Heart_Left_Ventricle	../WEIGHTS-ALL//Heart_Left_Ventricle/Heart_Left_Ventricle.ENSG00000143344.11.wgt.RDat	RGL1	1	1.84e+08	1.84e+08	0.13101	rs3010045	3.023	rs10911388	0.016	-3.56	-0.176	521	521	blup	0.0343	0.00128	0.58	0.562	NA	NA	NA	NA	NA	right-heart-v20201223.invnorm_RVESV.Heart_Left_Ventricle.twas
Heart_Left_Ventricle	../WEIGHTS-ALL//Heart_Left_Ventricle/Heart_Left_Ventricle.ENSG00000143353.7.wgt.RDat	LYPLAL1	1	2.19e+08	2.19e+08	0.087032	rs2378283	2.721	rs12402039	0.0332	3.99	-0.412	485	485	blup	0.0145	0.0264	-0.317846	0.751	NA	NA	NA	NA	NA	right-heart-v20201223.invnorm_RVESV.Heart_Left_Ventricle.twas
Heart_Left_Ventricle	../WEIGHTS-ALL//Heart_Left_Ventricle/Heart_Left_Ventricle.ENSG00000143367.11.wgt.RDat	TUFT1	1	1.52e+08	1.52e+08	0.075694	rs2800953	3.41	rs6690942	0.00662	-3.48	-3.023	340	16	enet	0.0156	0.0225	1.946748	0.0516	NA	NA	NA	NA	NA	right-heart-v20201223.invnorm_RVESV.Heart_Left_Ventricle.twas
Heart_Left_Ventricle	../WEIGHTS-ALL//Heart_Left_Ventricle/Heart_Left_Ventricle.ENSG00000143373.13.wgt.RDat	ZNF687	1	1.51e+08	1.51e+08	0.030711	rs2800953	3.41	rs1568485	-0.00347	3.37	-2.938	313	8	enet	0.0241	0.006	-1.184488	0.236	NA	NA	NA	NA	NA	right-heart-v20201223.invnorm_RVESV.Heart_Left_Ventricle.twas
Heart_Left_Ventricle	../WEIGHTS-ALL//Heart_Left_Ventricle/Heart_Left_Ventricle.ENSG00000143374.10.wgt.RDat	TARS2	1	1.5e+08	1.5e+08	0.1295	rs1498308	3.846	rs4971010	0.0449	5	-2.241	280	280	blup	0.0757	2.54e-06	-1.972802	0.0485	NA	NA	NA	NA	NA	right-heart-v20201223.invnorm_RVESV.Heart_Left_Ventricle.twas
Heart_Left_Ventricle	../WEIGHTS-ALL//Heart_Left_Ventricle/Heart_Left_Ventricle.ENSG00000143375.10.wgt.RDat	CGN	1	1.51e+08	1.52e+08	0.045969	rs2800953	3.41	rs28730724	-9.11e-05	-3.05	1.927	346	1	lasso	0.00446	0.138	-1.927	0.054	NA	NA	NA	NA	NA	right-heart-v20201223.invnorm_RVESV.Heart_Left_Ventricle.twas
Heart_Left_Ventricle	../WEIGHTS-ALL//Heart_Left_Ventricle/Heart_Left_Ventricle.ENSG00000143376.8.wgt.RDat	SNX27	1	1.52e+08	1.52e+08	0.231647	rs2800953	3.41	rs6685067	0.118	6.75	-1.825	334	3	lasso	0.121	2.25e-09	-1.823696	0.0682	NA	NA	NA	NA	NA	right-heart-v20201223.invnorm_RVESV.Heart_Left_Ventricle.twas
Heart_Left_Ventricle	../WEIGHTS-ALL//Heart_Left_Ventricle/Heart_Left_Ventricle.ENSG00000143382.9.wgt.RDat	ADAMTSL4	1	1.51e+08	1.51e+08	0.039759	rs1498308	3.846	rs11586047	0.00261	2.8	3	291	4	lasso	0.00456	0.136	3.100333	0.00193	NA	NA	NA	NA	NA	right-heart-v20201223.invnorm_RVESV.Heart_Left_Ventricle.twas
Heart_Left_Ventricle	../WEIGHTS-ALL//Heart_Left_Ventricle/Heart_Left_Ventricle.ENSG00000143387.8.wgt.RDat	CTSK	1	1.51e+08	1.51e+08	0.068715	rs1498308	3.846	rs2305812	0.0452	-4.23	1.645	296	2	lasso	0.0325	0.00167	-2.149094	0.0316	NA	NA	NA	NA	NA	right-heart-v20201223.invnorm_RVESV.Heart_Left_Ventricle.twas
Heart_Left_Ventricle	../WEIGHTS-ALL//Heart_Left_Ventricle/Heart_Left_Ventricle.ENSG00000143390.13.wgt.RDat	RFX5	1	1.51e+08	1.51e+08	0.049875	rs2800953	3.41	rs2305812	-0.000875	-2.81	1.645	321	2	lasso	-0.00242	0.556	-1.517193	0.129	NA	NA	NA	NA	NA	right-heart-v20201223.invnorm_RVESV.Heart_Left_Ventricle.twas
Heart_Left_Ventricle	../WEIGHTS-ALL//Heart_Left_Ventricle/Heart_Left_Ventricle.ENSG00000143398.15.wgt.RDat	PIP5K1A	1	1.51e+08	1.51e+08	0.074865	rs2800953	3.41	rs2800953	0.00164	-3.21	3.41	309	3	lasso	0.00158	0.233	-3.341794	0.000832	NA	NA	NA	NA	NA	right-heart-v20201223.invnorm_RVESV.Heart_Left_Ventricle.twas
Heart_Left_Ventricle	../WEIGHTS-ALL//Heart_Left_Ventricle/Heart_Left_Ventricle.ENSG00000143401.10.wgt.RDat	ANP32E	1	1.5e+08	1.5e+08	0.006093	rs1498308	3.846	rs17600020	-0.00345	2.57	-0.113	234	1	lasso	-0.00231	0.54	-0.113	0.91	NA	NA	NA	NA	NA	right-heart-v20201223.invnorm_RVESV.Heart_Left_Ventricle.twas
Heart_Left_Ventricle	../WEIGHTS-ALL//Heart_Left_Ventricle/Heart_Left_Ventricle.ENSG00000143409.11.wgt.RDat	FAM63A	1	1.51e+08	1.51e+08	0.049674	rs3737240	3.76	rs12088941	-0.00301	2.81	0.789	310	1	lasso	0.0021	0.212	0.789	0.43	NA	NA	NA	NA	NA	right-heart-v20201223.invnorm_RVESV.Heart_Left_Ventricle.twas
Heart_Left_Ventricle	../WEIGHTS-ALL//Heart_Left_Ventricle/Heart_Left_Ventricle.ENSG00000143412.5.wgt.RDat	ANXA9	1	1.51e+08	1.51e+08	0.054245	rs3737240	3.76	rs7548516	0.0549	-4.65	-0.454	314	3	lasso	0.0472	0.000184	0.092288	0.926	NA	NA	NA	NA	NA	right-heart-v20201223.invnorm_RVESV.Heart_Left_Ventricle.twas
Heart_Left_Ventricle	../WEIGHTS-ALL//Heart_Left_Ventricle/Heart_Left_Ventricle.ENSG00000143416.16.wgt.RDat	SELENBP1	1	1.51e+08	1.51e+08	0.084668	rs2800953	3.41	rs2769265	0.0265	3.92	0.24	335	2	lasso	0.00467	0.133	0.37478	0.708	NA	NA	NA	NA	NA	right-heart-v20201223.invnorm_RVESV.Heart_Left_Ventricle.twas
Heart_Left_Ventricle	../WEIGHTS-ALL//Heart_Left_Ventricle/Heart_Left_Ventricle.ENSG00000143420.13.wgt.RDat	ENSA	1	1.51e+08	1.51e+08	0.003375	rs1498308	3.846	rs12045807	0.0288	3.19	2.484	297	1	lasso	0.00624	0.102	2.484	0.013	NA	NA	NA	NA	NA	right-heart-v20201223.invnorm_RVESV.Heart_Left_Ventricle.twas
Heart_Left_Ventricle	../WEIGHTS-ALL//Heart_Left_Ventricle/Heart_Left_Ventricle.ENSG00000143434.11.wgt.RDat	SEMA6C	1	1.51e+08	1.51e+08	0.195611	rs2800953	3.41	rs28730724	-0.00253	-3.18	1.927	313	313	blup	0.0436	0.000318	-2.742099	0.0061	NA	NA	NA	NA	NA	right-heart-v20201223.invnorm_RVESV.Heart_Left_Ventricle.twas
Heart_Left_Ventricle	../WEIGHTS-ALL//Heart_Left_Ventricle/Heart_Left_Ventricle.ENSG00000143436.6.wgt.RDat	MRPL9	1	1.52e+08	1.52e+08	0.09965	rs2800953	3.41	rs7007	0.0821	-4.88	2.484	341	3	lasso	0.0661	1.08e-05	-2.609193	0.00908	NA	NA	NA	NA	NA	right-heart-v20201223.invnorm_RVESV.Heart_Left_Ventricle.twas
Heart_Left_Ventricle	../WEIGHTS-ALL//Heart_Left_Ventricle/Heart_Left_Ventricle.ENSG00000143437.16.wgt.RDat	ARNT	1	1.51e+08	1.51e+08	0.088549	rs834232	3.775	rs7412746	0.0552	4.29	1.405	304	304	blup	0.0312	0.00205	2.098652	0.0358	NA	NA	NA	NA	NA	right-heart-v20201223.invnorm_RVESV.Heart_Left_Ventricle.twas
Heart_Left_Ventricle	../WEIGHTS-ALL//Heart_Left_Ventricle/Heart_Left_Ventricle.ENSG00000143442.17.wgt.RDat	POGZ	1	1.51e+08	1.51e+08	0.170132	rs2800953	3.41	rs4291502	0.0198	3.83	0.063	347	33	enet	0.0639	1.51e-05	-0.589868	0.555	NA	NA	NA	NA	NA	right-heart-v20201223.invnorm_RVESV.Heart_Left_Ventricle.twas
Heart_Left_Ventricle	../WEIGHTS-ALL//Heart_Left_Ventricle/Heart_Left_Ventricle.ENSG00000143443.9.wgt.RDat	C1orf56	1	1.51e+08	1.51e+08	0.004603	rs2800953	3.41	rs11204665	0.0105	-3.03	1.476	318	1	lasso	0.00878	0.0666	-1.476	0.14	NA	NA	NA	NA	NA	right-heart-v20201223.invnorm_RVESV.Heart_Left_Ventricle.twas
Heart_Left_Ventricle	../WEIGHTS-ALL//Heart_Left_Ventricle/Heart_Left_Ventricle.ENSG00000143457.6.wgt.RDat	GOLPH3L	1	1.51e+08	1.51e+08	0.037775	rs1498308	3.846	rs7532008	0.0325	-3.98	-0.088	304	2	lasso	0.0501	0.00012	0.077505	0.938	NA	NA	NA	NA	NA	right-heart-v20201223.invnorm_RVESV.Heart_Left_Ventricle.twas
Heart_Left_Ventricle	../WEIGHTS-ALL//Heart_Left_Ventricle/Heart_Left_Ventricle.ENSG00000143466.9.wgt.RDat	IKBKE	1	2.07e+08	2.07e+08	0.032379	rs10863574	3.025	rs12117082	-0.00368	-3.3	0.1	341	4	lasso	0.0149	0.025	-1.589834	0.112	NA	NA	NA	NA	NA	right-heart-v20201223.invnorm_RVESV.Heart_Left_Ventricle.twas
Heart_Left_Ventricle	../WEIGHTS-ALL//Heart_Left_Ventricle/Heart_Left_Ventricle.ENSG00000143479.11.wgt.RDat	DYRK3	1	2.07e+08	2.07e+08	0.266876	rs10863574	3.142	rs12127039	0.191	-7.33	0.345	384	4	lasso	0.183	1.08e-13	-0.616807	0.537	NA	NA	NA	NA	NA	right-heart-v20201223.invnorm_RVESV.Heart_Left_Ventricle.twas
Heart_Left_Ventricle	../WEIGHTS-ALL//Heart_Left_Ventricle/Heart_Left_Ventricle.ENSG00000143486.11.wgt.RDat	EIF2D	1	2.07e+08	2.07e+08	0.040376	rs10863574	3.281	rs10864035	0.00218	-3.49	-0.739	375	2	lasso	-2.86e-05	0.32	0.738879	0.46	NA	NA	NA	NA	NA	right-heart-v20201223.invnorm_RVESV.Heart_Left_Ventricle.twas
Heart_Left_Ventricle	../WEIGHTS-ALL//Heart_Left_Ventricle/Heart_Left_Ventricle.ENSG00000143498.13.wgt.RDat	TAF1A	1	2.23e+08	2.23e+08	0.019472	rs35200886	3.662	rs9441829	0.00142	-3.42	-1.058	332	3	lasso	-0.00332	0.744	0.944564	0.345	NA	NA	NA	NA	NA	right-heart-v20201223.invnorm_RVESV.Heart_Left_Ventricle.twas
Heart_Left_Ventricle	../WEIGHTS-ALL//Heart_Left_Ventricle/Heart_Left_Ventricle.ENSG00000143499.9.wgt.RDat	SMYD2	1	2.14e+08	2.15e+08	0.11419	rs870117	2.432	rs4655330	0.0558	-4.66	-1.015	555	5	lasso	0.0644	1.4e-05	0.865327	0.387	NA	NA	NA	NA	NA	right-heart-v20201223.invnorm_RVESV.Heart_Left_Ventricle.twas
Heart_Left_Ventricle	../WEIGHTS-ALL//Heart_Left_Ventricle/Heart_Left_Ventricle.ENSG00000143502.10.wgt.RDat	SUSD4	1	2.23e+08	2.24e+08	0.375683	rs1418151	2.432	rs7536652	0.336	10.07	0.075	428	3	lasso	0.347	6.78e-27	0.011994	0.99	NA	NA	NA	NA	NA	right-heart-v20201223.invnorm_RVESV.Heart_Left_Ventricle.twas
Heart_Left_Ventricle	../WEIGHTS-ALL//Heart_Left_Ventricle/Heart_Left_Ventricle.ENSG00000143507.13.wgt.RDat	DUSP10	1	2.22e+08	2.22e+08	0.059041	rs4603139	-3.509	rs12125368	0.00247	-3.89	-1.405	477	3	lasso	2.27e-05	0.317	2.236408	0.0253	NA	NA	NA	NA	NA	right-heart-v20201223.invnorm_RVESV.Heart_Left_Ventricle.twas
Heart_Left_Ventricle	../WEIGHTS-ALL//Heart_Left_Ventricle/Heart_Left_Ventricle.ENSG00000143514.12.wgt.RDat	TP53BP2	1	2.24e+08	2.24e+08	0.074645	rs10157771	-2.29	rs1419310	0.00339	3.43	-0.539	363	363	blup	0.00637	0.0996	1.033909	0.301	NA	NA	NA	NA	NA	right-heart-v20201223.invnorm_RVESV.Heart_Left_Ventricle.twas
Heart_Left_Ventricle	../WEIGHTS-ALL//Heart_Left_Ventricle/Heart_Left_Ventricle.ENSG00000143536.7.wgt.RDat	CRNN	1	1.52e+08	1.52e+08	0.033347	rs17648141	2.212	rs1131471	0.0202	3.79	0.496	390	4	lasso	0.0139	0.0292	0.23029	0.818	NA	NA	NA	NA	NA	right-heart-v20201223.invnorm_RVESV.Heart_Left_Ventricle.twas
Heart_Left_Ventricle	../WEIGHTS-ALL//Heart_Left_Ventricle/Heart_Left_Ventricle.ENSG00000143537.9.wgt.RDat	ADAM15	1	1.55e+08	1.55e+08	0.144675	rs6427184	-4.181	rs1360554	0.025	-3.9	-0.482	381	381	blup	0.0441	0.000296	-1.223427	0.221	NA	NA	NA	NA	NA	right-heart-v20201223.invnorm_RVESV.Heart_Left_Ventricle.twas
Heart_Left_Ventricle	../WEIGHTS-ALL//Heart_Left_Ventricle/Heart_Left_Ventricle.ENSG00000143543.10.wgt.RDat	JTB	1	1.54e+08	1.54e+08	0.004941	rs12121180	2.989	rs12758402	-0.00352	-2.64	-0.524	330	330	blup	0.000605	0.282	1.368022	0.171	NA	NA	NA	NA	NA	right-heart-v20201223.invnorm_RVESV.Heart_Left_Ventricle.twas
Heart_Left_Ventricle	../WEIGHTS-ALL//Heart_Left_Ventricle/Heart_Left_Ventricle.ENSG00000143549.15.wgt.RDat	TPM3	1	1.54e+08	1.54e+08	0.027412	rs12121180	2.989	rs12026475	-0.00199	-3.01	-1.598	323	323	blup	0.00353	0.163	1.319632	0.187	NA	NA	NA	NA	NA	right-heart-v20201223.invnorm_RVESV.Heart_Left_Ventricle.twas
Heart_Left_Ventricle	../WEIGHTS-ALL//Heart_Left_Ventricle/Heart_Left_Ventricle.ENSG00000143553.6.wgt.RDat	SNAPIN	1	1.54e+08	1.54e+08	0.01699	rs11497739	2.732	rs28380060	-0.00286	2.78	1.995	404	1	lasso	0.000586	0.283	1.995	0.046	NA	NA	NA	NA	NA	right-heart-v20201223.invnorm_RVESV.Heart_Left_Ventricle.twas
Heart_Left_Ventricle	../WEIGHTS-ALL//Heart_Left_Ventricle/Heart_Left_Ventricle.ENSG00000143554.9.wgt.RDat	SLC27A3	1	1.54e+08	1.54e+08	0.024142	rs11497739	2.732	rs4017737	0.0101	2.79	-0.228	354	22	enet	0.000993	0.261	1.574659	0.115	NA	NA	NA	NA	NA	right-heart-v20201223.invnorm_RVESV.Heart_Left_Ventricle.twas
Heart_Left_Ventricle	../WEIGHTS-ALL//Heart_Left_Ventricle/Heart_Left_Ventricle.ENSG00000143575.10.wgt.RDat	HAX1	1	1.54e+08	1.54e+08	0.259036	rs6682000	-4.009	rs2274993	0.0841	4.92	1.341	353	353	blup	0.0815	1.05e-06	1.861552	0.0627	NA	NA	NA	NA	NA	right-heart-v20201223.invnorm_RVESV.Heart_Left_Ventricle.twas
Heart_Left_Ventricle	../WEIGHTS-ALL//Heart_Left_Ventricle/Heart_Left_Ventricle.ENSG00000143578.11.wgt.RDat	CREB3L4	1	1.54e+08	1.54e+08	0.066184	rs12121180	2.989	rs10494303	0.0684	4.48	-1.08	332	2	lasso	0.0606	2.46e-05	-1.082013	0.279	NA	NA	NA	NA	NA	right-heart-v20201223.invnorm_RVESV.Heart_Left_Ventricle.twas
Heart_Left_Ventricle	../WEIGHTS-ALL//Heart_Left_Ventricle/Heart_Left_Ventricle.ENSG00000143590.9.wgt.RDat	EFNA3	1	1.55e+08	1.55e+08	0.121397	rs6427184	-4.181	rs7547072	-0.0037	-3.1	-0.44	375	375	blup	0.00363	0.16	-0.506442	0.613	NA	NA	NA	NA	NA	right-heart-v20201223.invnorm_RVESV.Heart_Left_Ventricle.twas
Heart_Left_Ventricle	../WEIGHTS-ALL//Heart_Left_Ventricle/Heart_Left_Ventricle.ENSG00000143603.14.wgt.RDat	KCNN3	1	1.55e+08	1.55e+08	0.15872	rs6427184	-4.181	rs4845678	0.00296	-3.56	-2.543	419	419	blup	0.0386	0.000673	1.006182	0.314	NA	NA	NA	NA	NA	right-heart-v20201223.invnorm_RVESV.Heart_Left_Ventricle.twas
Heart_Left_Ventricle	../WEIGHTS-ALL//Heart_Left_Ventricle/Heart_Left_Ventricle.ENSG00000143614.7.wgt.RDat	GATAD2B	1	1.54e+08	1.54e+08	0.029885	rs12121180	2.989	rs28538178	-0.00306	2.8	-0.3738	322	322	blup	0.00882	0.0662	1.033396	0.301	NA	NA	NA	NA	NA	right-heart-v20201223.invnorm_RVESV.Heart_Left_Ventricle.twas
Heart_Left_Ventricle	../WEIGHTS-ALL//Heart_Left_Ventricle/Heart_Left_Ventricle.ENSG00000143622.6.wgt.RDat	RIT1	1	1.56e+08	1.56e+08	0.184232	rs6671188	-2.12	rs670523	0.0972	-6.22	0.412	282	8	lasso	0.151	1.92e-11	-0.029998	0.976	NA	NA	NA	NA	NA	right-heart-v20201223.invnorm_RVESV.Heart_Left_Ventricle.twas
Heart_Left_Ventricle	../WEIGHTS-ALL//Heart_Left_Ventricle/Heart_Left_Ventricle.ENSG00000143624.9.wgt.RDat	INTS3	1	1.54e+08	1.54e+08	0.044804	rs11497739	2.732	rs9426902	0.028	3.91	2.226	377	2	lasso	0.0134	0.0315	2.089944	0.0366	NA	NA	NA	NA	NA	right-heart-v20201223.invnorm_RVESV.Heart_Left_Ventricle.twas
Heart_Left_Ventricle	../WEIGHTS-ALL//Heart_Left_Ventricle/Heart_Left_Ventricle.ENSG00000143630.5.wgt.RDat	HCN3	1	1.55e+08	1.55e+08	0.060201	rs6427184	-4.181	rs35117735	-0.00363	-2.89	0.878	298	3	lasso	-0.00297	0.655	-1.47008	0.142	NA	NA	NA	NA	NA	right-heart-v20201223.invnorm_RVESV.Heart_Left_Ventricle.twas
Heart_Left_Ventricle	../WEIGHTS-ALL//Heart_Left_Ventricle/Heart_Left_Ventricle.ENSG00000143631.10.wgt.RDat	FLG	1	1.52e+08	1.52e+08	0.125771	rs17648141	2.212	rs1552991	0.0894	5.18	1.254	402	3	lasso	0.0683	7.76e-06	1.307882	0.191	NA	NA	NA	NA	NA	right-heart-v20201223.invnorm_RVESV.Heart_Left_Ventricle.twas
Heart_Left_Ventricle	../WEIGHTS-ALL//Heart_Left_Ventricle/Heart_Left_Ventricle.ENSG00000143633.8.wgt.RDat	C1orf131	1	2.31e+08	2.31e+08	0.0818	rs10864693	-2.814	rs4658911	-0.000724	-2.75	-0.86	488	488	blup	-0.00169	0.462	-0.898144	0.369	NA	NA	NA	NA	NA	right-heart-v20201223.invnorm_RVESV.Heart_Left_Ventricle.twas
Heart_Left_Ventricle	../WEIGHTS-ALL//Heart_Left_Ventricle/Heart_Left_Ventricle.ENSG00000143641.8.wgt.RDat	GALNT2	1	2.3e+08	2.3e+08	0.05472	rs13728	3.39	rs2273967	0.0498	4.07	-1.812	510	2	lasso	0.0132	0.0325	-1.558013	0.119	NA	NA	NA	NA	NA	right-heart-v20201223.invnorm_RVESV.Heart_Left_Ventricle.twas
Heart_Left_Ventricle	../WEIGHTS-ALL//Heart_Left_Ventricle/Heart_Left_Ventricle.ENSG00000143653.9.wgt.RDat	SCCPDH	1	2.47e+08	2.47e+08	0.310248	rs10924720	3.652	rs6699332	0.0592	-5.11	1.722	441	11	lasso	0.077	2.09e-06	-0.934469	0.35	NA	NA	NA	NA	NA	right-heart-v20201223.invnorm_RVESV.Heart_Left_Ventricle.twas
Heart_Left_Ventricle	../WEIGHTS-ALL//Heart_Left_Ventricle/Heart_Left_Ventricle.ENSG00000143669.9.wgt.RDat	LYST	1	2.36e+08	2.36e+08	0.044486	rs2385029	3.314	rs10927083	0.0158	-3.49	0.659	449	4	lasso	0.0159	0.0213	-0.652932	0.514	NA	NA	NA	NA	NA	right-heart-v20201223.invnorm_RVESV.Heart_Left_Ventricle.twas
Heart_Left_Ventricle	../WEIGHTS-ALL//Heart_Left_Ventricle/Heart_Left_Ventricle.ENSG00000143702.11.wgt.RDat	CEP170	1	2.43e+08	2.43e+08	0.066825	rs7520638	2.543	rs35214822	0.045	3.88	0	285	9	enet	0.0282	0.00324	-0.944015	0.345	NA	NA	NA	NA	NA	right-heart-v20201223.invnorm_RVESV.Heart_Left_Ventricle.twas
Heart_Left_Ventricle	../WEIGHTS-ALL//Heart_Left_Ventricle/Heart_Left_Ventricle.ENSG00000143740.10.wgt.RDat	SNAP47	1	2.28e+08	2.28e+08	0.050552	rs10916145	2.841	rs12077397	0.00831	-3.45	0.063	380	1	lasso	0.00753	0.082	-0.063	0.95	NA	NA	NA	NA	NA	right-heart-v20201223.invnorm_RVESV.Heart_Left_Ventricle.twas
Heart_Left_Ventricle	../WEIGHTS-ALL//Heart_Left_Ventricle/Heart_Left_Ventricle.ENSG00000143742.8.wgt.RDat	SRP9	1	2.26e+08	2.26e+08	0.089836	rs2126345	-4.288	rs10915878	0.0197	-4.29	0.215	418	9	enet	0.0383	0.000702	0.628505	0.53	NA	NA	NA	NA	NA	right-heart-v20201223.invnorm_RVESV.Heart_Left_Ventricle.twas
Heart_Left_Ventricle	../WEIGHTS-ALL//Heart_Left_Ventricle/Heart_Left_Ventricle.ENSG00000143748.13.wgt.RDat	NVL	1	2.24e+08	2.25e+08	0.115287	rs10157771	-2.29	rs4256779	-0.00267	-2.91	0.553	354	1	lasso	-0.00343	0.782	-0.553	0.58	NA	NA	NA	NA	NA	right-heart-v20201223.invnorm_RVESV.Heart_Left_Ventricle.twas
Heart_Left_Ventricle	../WEIGHTS-ALL//Heart_Left_Ventricle/Heart_Left_Ventricle.ENSG00000143753.8.wgt.RDat	DEGS1	1	2.24e+08	2.24e+08	0.156166	rs10157771	-2.29	rs10916515	0.0504	4.48	1.126	327	4	lasso	0.0766	2.21e-06	1.925363	0.0542	NA	NA	NA	NA	NA	right-heart-v20201223.invnorm_RVESV.Heart_Left_Ventricle.twas
Heart_Left_Ventricle	../WEIGHTS-ALL//Heart_Left_Ventricle/Heart_Left_Ventricle.ENSG00000143756.7.wgt.RDat	FBXO28	1	2.24e+08	2.24e+08	0.057872	rs10157771	-2.29	rs4653568	0.0245	3.9	-0.568	322	3	lasso	0.0211	0.00953	-0.170589	0.865	NA	NA	NA	NA	NA	right-heart-v20201223.invnorm_RVESV.Heart_Left_Ventricle.twas
Heart_Left_Ventricle	../WEIGHTS-ALL//Heart_Left_Ventricle/Heart_Left_Ventricle.ENSG00000143761.9.wgt.RDat	ARF1	1	2.28e+08	2.28e+08	0.012523	rs3738685	5.612	rs7549475	0.0165	-3.25	-0.013	350	4	enet	0.0026	0.193	0.026002	0.979	NA	NA	NA	NA	NA	right-heart-v20201223.invnorm_RVESV.Heart_Left_Ventricle.twas
Heart_Left_Ventricle	../WEIGHTS-ALL//Heart_Left_Ventricle/Heart_Left_Ventricle.ENSG00000143768.7.wgt.RDat	LEFTY2	1	2.26e+08	2.26e+08	0.052271	rs2126345	-4.288	rs10799324	0.00633	-3.27	-3.105	380	1	enet	-0.00189	0.484	3.105	0.0019	NA	NA	NA	NA	NA	right-heart-v20201223.invnorm_RVESV.Heart_Left_Ventricle.twas
Heart_Left_Ventricle	../WEIGHTS-ALL//Heart_Left_Ventricle/Heart_Left_Ventricle.ENSG00000143771.7.wgt.RDat	CNIH4	1	2.25e+08	2.25e+08	0.326612	rs10157771	-2.29	rs12745610	0.234	-8.47	-0.806	354	354	blup	0.262	9.67e-20	0.459479	0.646	NA	NA	NA	NA	NA	right-heart-v20201223.invnorm_RVESV.Heart_Left_Ventricle.twas
Heart_Left_Ventricle	../WEIGHTS-ALL//Heart_Left_Ventricle/Heart_Left_Ventricle.ENSG00000143772.5.wgt.RDat	ITPKB	1	2.27e+08	2.27e+08	0.054175	rs2777843	-3.175	rs1527365	-0.00362	3.25	0.994	470	470	blup	-0.00146	0.437	0.653002	0.514	NA	NA	NA	NA	NA	right-heart-v20201223.invnorm_RVESV.Heart_Left_Ventricle.twas
Heart_Left_Ventricle	../WEIGHTS-ALL//Heart_Left_Ventricle/Heart_Left_Ventricle.ENSG00000143776.14.wgt.RDat	CDC42BPA	1	2.27e+08	2.28e+08	0.021784	rs2777843	-3.175	rs7535010	0.00219	-3.11	0.628	455	5	enet	0.00374	0.157	-0.065897	0.947	NA	NA	NA	NA	NA	right-heart-v20201223.invnorm_RVESV.Heart_Left_Ventricle.twas
Heart_Left_Ventricle	../WEIGHTS-ALL//Heart_Left_Ventricle/Heart_Left_Ventricle.ENSG00000143786.3.wgt.RDat	CNIH3	1	2.25e+08	2.25e+08	0.019784	rs10157771	-2.29	rs880368	-0.00371	3.24	0.215	373	373	blup	0.000439	0.291	0.413577	0.679	NA	NA	NA	NA	NA	right-heart-v20201223.invnorm_RVESV.Heart_Left_Ventricle.twas
Heart_Left_Ventricle	../WEIGHTS-ALL//Heart_Left_Ventricle/Heart_Left_Ventricle.ENSG00000143793.8.wgt.RDat	C1orf35	1	2.28e+08	2.28e+08	0.019318	rs3738685	5.612	rs1045407	0.0071	-3.12	0.025	344	1	lasso	0.0108	0.0483	-0.025	0.98	NA	NA	NA	NA	NA	right-heart-v20201223.invnorm_RVESV.Heart_Left_Ventricle.twas
Heart_Left_Ventricle	../WEIGHTS-ALL//Heart_Left_Ventricle/Heart_Left_Ventricle.ENSG00000143799.8.wgt.RDat	PARP1	1	2.27e+08	2.27e+08	0.094659	rs12126925	2.665	rs16845946	0.0397	3.99	1.175	386	3	lasso	0.0373	0.000818	0.707258	0.479	NA	NA	NA	NA	NA	right-heart-v20201223.invnorm_RVESV.Heart_Left_Ventricle.twas
Heart_Left_Ventricle	../WEIGHTS-ALL//Heart_Left_Ventricle/Heart_Left_Ventricle.ENSG00000143811.12.wgt.RDat	PYCR2	1	2.26e+08	2.26e+08	0.043053	rs2126345	-4.288	rs11810473	-0.00364	2.69	-1.341	376	376	blup	0.00328	0.17	-1.293976	0.196	NA	NA	NA	NA	NA	right-heart-v20201223.invnorm_RVESV.Heart_Left_Ventricle.twas
Heart_Left_Ventricle	../WEIGHTS-ALL//Heart_Left_Ventricle/Heart_Left_Ventricle.ENSG00000143815.10.wgt.RDat	LBR	1	2.26e+08	2.26e+08	0.192876	rs2126345	-4.288	rs6670643	0.0152	4.07	-0.789	407	4	lasso	0.00937	0.0605	-0.863465	0.388	NA	NA	NA	NA	NA	right-heart-v20201223.invnorm_RVESV.Heart_Left_Ventricle.twas
Heart_Left_Ventricle	../WEIGHTS-ALL//Heart_Left_Ventricle/Heart_Left_Ventricle.ENSG00000143819.8.wgt.RDat	EPHX1	1	2.26e+08	2.26e+08	0.110848	rs2126345	-4.288	rs868966	0.102	-5.47	-1.126	410	2	lasso	0.0773	1.98e-06	1.411452	0.158	NA	NA	NA	NA	NA	right-heart-v20201223.invnorm_RVESV.Heart_Left_Ventricle.twas
Heart_Left_Ventricle	../WEIGHTS-ALL//Heart_Left_Ventricle/Heart_Left_Ventricle.ENSG00000143842.10.wgt.RDat	SOX13	1	2.04e+08	2.04e+08	0.060017	rs3924586	3.465	rs12089381	0.00311	-3.89	0.583	508	4	lasso	0.0927	1.9e-07	-0.036359	0.971	NA	NA	NA	NA	NA	right-heart-v20201223.invnorm_RVESV.Heart_Left_Ventricle.twas
Heart_Left_Ventricle	../WEIGHTS-ALL//Heart_Left_Ventricle/Heart_Left_Ventricle.ENSG00000143847.11.wgt.RDat	PPFIA4	1	2.03e+08	2.03e+08	0.103417	rs2249811	-3.527	rs12755165	0.00107	3.5	0.399	525	42	enet	0.00709	0.0883	0.563833	0.573	NA	NA	NA	NA	NA	right-heart-v20201223.invnorm_RVESV.Heart_Left_Ventricle.twas
Heart_Left_Ventricle	../WEIGHTS-ALL//Heart_Left_Ventricle/Heart_Left_Ventricle.ENSG00000143850.8.wgt.RDat	PLEKHA6	1	2.04e+08	2.04e+08	0.134302	rs3924586	3.465	rs4132008	-0.00363	-3.05	0.954	557	557	blup	0.0141	0.0283	0.028866	0.977	NA	NA	NA	NA	NA	right-heart-v20201223.invnorm_RVESV.Heart_Left_Ventricle.twas
Heart_Left_Ventricle	../WEIGHTS-ALL//Heart_Left_Ventricle/Heart_Left_Ventricle.ENSG00000143858.7.wgt.RDat	SYT2	1	2.03e+08	2.03e+08	0.09097	rs6658708	-3.527	rs903358	-0.00294	2.99	0.215	449	449	blup	0.0219	0.00839	-0.466744	0.641	NA	NA	NA	NA	NA	right-heart-v20201223.invnorm_RVESV.Heart_Left_Ventricle.twas
Heart_Left_Ventricle	../WEIGHTS-ALL//Heart_Left_Ventricle/Heart_Left_Ventricle.ENSG00000151414.10.wgt.RDat	NEK7	1	1.98e+08	1.98e+08	0.033995	rs1747815	-3.707	rs3748738	0.0414	-3.58	-1.254	403	1	lasso	0.0184	0.0144	1.254	0.21	NA	NA	NA	NA	NA	right-heart-v20201223.invnorm_RVESV.Heart_Left_Ventricle.twas
Heart_Left_Ventricle	../WEIGHTS-ALL//Heart_Left_Ventricle/Heart_Left_Ventricle.ENSG00000152061.17.wgt.RDat	RABGAP1L	1	1.74e+08	1.75e+08	0.03328	rs4652298	3.121	rs764918	0.0072	3.07	-0.806	278	5	lasso	0.0271	0.00379	-0.70634	0.48	NA	NA	NA	NA	NA	right-heart-v20201223.invnorm_RVESV.Heart_Left_Ventricle.twas
Heart_Left_Ventricle	../WEIGHTS-ALL//Heart_Left_Ventricle/Heart_Left_Ventricle.ENSG00000152078.5.wgt.RDat	TMEM56	1	95600000	95700000	0.255801	rs11586346	-3.652	rs10874905	0.116	6.05	1.254	545	4	lasso	0.0956	1.23e-07	0.859541	0.39	NA	NA	NA	NA	NA	right-heart-v20201223.invnorm_RVESV.Heart_Left_Ventricle.twas
Heart_Left_Ventricle	../WEIGHTS-ALL//Heart_Left_Ventricle/Heart_Left_Ventricle.ENSG00000152092.11.wgt.RDat	ASTN1	1	1.77e+08	1.77e+08	0.01786	rs12131748	2.512	rs10798496	0.0148	-3.36	1.514	461	1	lasso	0.00411	0.147	-1.514	0.13	NA	NA	NA	NA	NA	right-heart-v20201223.invnorm_RVESV.Heart_Left_Ventricle.twas
Heart_Left_Ventricle	../WEIGHTS-ALL//Heart_Left_Ventricle/Heart_Left_Ventricle.ENSG00000152104.7.wgt.RDat	PTPN14	1	2.15e+08	2.15e+08	0.044223	rs870117	2.432	rs7512594	0.0193	4.01	0.994	564	6	enet	0.00796	0.0763	1.019336	0.308	NA	NA	NA	NA	NA	right-heart-v20201223.invnorm_RVESV.Heart_Left_Ventricle.twas
Heart_Left_Ventricle	../WEIGHTS-ALL//Heart_Left_Ventricle/Heart_Left_Ventricle.ENSG00000152382.5.wgt.RDat	TADA1	1	1.67e+08	1.67e+08	0.234331	rs3795605	3.09	rs2049909	0.0946	5.3	0.253	592	592	blup	0.0888	3.49e-07	0.661414	0.508	NA	NA	NA	NA	NA	right-heart-v20201223.invnorm_RVESV.Heart_Left_Ventricle.twas
Heart_Left_Ventricle	../WEIGHTS-ALL//Heart_Left_Ventricle/Heart_Left_Ventricle.ENSG00000152760.5.wgt.RDat	TCTEX1D1	1	67200000	67200000	0.306026	rs12125455	-3.062	rs10493416	0.133	-6.91	2.241	562	18	enet	0.174	4.36e-13	-2.184197	0.0289	NA	NA	NA	NA	NA	right-heart-v20201223.invnorm_RVESV.Heart_Left_Ventricle.twas
Heart_Left_Ventricle	../WEIGHTS-ALL//Heart_Left_Ventricle/Heart_Left_Ventricle.ENSG00000152763.12.wgt.RDat	WDR78	1	67300000	67400000	0.195214	rs12125455	-3.062	rs2755246	0.00952	-3.69	-1.08	548	548	blup	0.0431	0.000344	1.551029	0.121	NA	NA	NA	NA	NA	right-heart-v20201223.invnorm_RVESV.Heart_Left_Ventricle.twas
Heart_Left_Ventricle	../WEIGHTS-ALL//Heart_Left_Ventricle/Heart_Left_Ventricle.ENSG00000153029.10.wgt.RDat	MR1	1	1.81e+08	1.81e+08	0.051279	rs6425668	-4.159	rs1052632	-0.00371	3.13	-0.228	470	470	blup	-0.000447	0.349	-1.98039	0.0477	NA	NA	NA	NA	NA	right-heart-v20201223.invnorm_RVESV.Heart_Left_Ventricle.twas
Heart_Left_Ventricle	../WEIGHTS-ALL//Heart_Left_Ventricle/Heart_Left_Ventricle.ENSG00000153187.12.wgt.RDat	HNRNPU	1	2.45e+08	2.45e+08	0.033657	rs12122462	-2.765	rs3191	-0.0036	-2.92	0.399	419	13	enet	0.00354	0.163	-1.39026	0.164	NA	NA	NA	NA	NA	right-heart-v20201223.invnorm_RVESV.Heart_Left_Ventricle.twas
Heart_Left_Ventricle	../WEIGHTS-ALL//Heart_Left_Ventricle/Heart_Left_Ventricle.ENSG00000153363.8.wgt.RDat	LINC00467	1	2.12e+08	2.12e+08	0.131592	rs3738200	2.346	rs11580728	0.00471	4.24	0.69	430	430	blup	0.0313	0.00202	0.060061	0.952	NA	NA	NA	NA	NA	right-heart-v20201223.invnorm_RVESV.Heart_Left_Ventricle.twas
Heart_Left_Ventricle	../WEIGHTS-ALL//Heart_Left_Ventricle/Heart_Left_Ventricle.ENSG00000153898.8.wgt.RDat	MCOLN2	1	85400000	85500000	0.289725	rs17115896	3.615	rs7522851	0.185	-7.29	0.126	581	5	lasso	0.176	3.4e-13	-0.43089	0.667	NA	NA	NA	NA	NA	right-heart-v20201223.invnorm_RVESV.Heart_Left_Ventricle.twas
Heart_Left_Ventricle	../WEIGHTS-ALL//Heart_Left_Ventricle/Heart_Left_Ventricle.ENSG00000153936.12.wgt.RDat	HS2ST1	1	87400000	87600000	0.041618	rs17129984	2.608	rs12124247	0.0538	-4	-1.015	449	1	lasso	0.0422	0.000393	1.015	0.31	NA	NA	NA	NA	NA	right-heart-v20201223.invnorm_RVESV.Heart_Left_Ventricle.twas
Heart_Left_Ventricle	../WEIGHTS-ALL//Heart_Left_Ventricle/Heart_Left_Ventricle.ENSG00000154198.10.wgt.RDat	CYP4Z2P	1	47300000	47400000	0.080723	rs12409747	-3.239	rs17102950	0.0469	-4.05	-2.257	374	2	enet	0.0228	0.00734	2.249107	0.0245	NA	NA	NA	NA	NA	right-heart-v20201223.invnorm_RVESV.Heart_Left_Ventricle.twas
Heart_Left_Ventricle	../WEIGHTS-ALL//Heart_Left_Ventricle/Heart_Left_Ventricle.ENSG00000154222.10.wgt.RDat	CC2D1B	1	52800000	52800000	0.273725	rs1045633	2.432	rs7513934	0.0289	4.33	0.598	256	5	lasso	0.0437	0.000311	-0.134986	0.893	NA	NA	NA	NA	NA	right-heart-v20201223.invnorm_RVESV.Heart_Left_Ventricle.twas
Heart_Left_Ventricle	../WEIGHTS-ALL//Heart_Left_Ventricle/Heart_Left_Ventricle.ENSG00000154305.12.wgt.RDat	MIA3	1	2.23e+08	2.23e+08	0.067951	rs35200886	3.662	rs17163429	-0.00262	-3.04	0.659	318	318	blup	-0.000183	0.33	-1.685371	0.0919	NA	NA	NA	NA	NA	right-heart-v20201223.invnorm_RVESV.Heart_Left_Ventricle.twas
Heart_Left_Ventricle	../WEIGHTS-ALL//Heart_Left_Ventricle/Heart_Left_Ventricle.ENSG00000154309.7.wgt.RDat	DISP1	1	2.23e+08	2.23e+08	0.159348	rs35200886	3.662	rs17536944	0.0331	4.38	-0.266	364	17	enet	0.0612	2.25e-05	0.331539	0.74	NA	NA	NA	NA	NA	right-heart-v20201223.invnorm_RVESV.Heart_Left_Ventricle.twas
Heart_Left_Ventricle	../WEIGHTS-ALL//Heart_Left_Ventricle/Heart_Left_Ventricle.ENSG00000154358.15.wgt.RDat	OBSCN	1	2.28e+08	2.29e+08	0.093552	rs3738685	5.612	rs12142165	0.00027	3.58	2.687	355	355	blup	0.0216	0.00877	3.19073	0.00142	NA	NA	NA	NA	NA	right-heart-v20201223.invnorm_RVESV.Heart_Left_Ventricle.twas
Heart_Left_Ventricle	../WEIGHTS-ALL//Heart_Left_Ventricle/Heart_Left_Ventricle.ENSG00000154370.9.wgt.RDat	TRIM11	1	2.29e+08	2.29e+08	0.072682	rs3738685	5.612	rs2639767	-0.00359	3.07	0.279	370	9	enet	0.00254	0.195	-0.234679	0.814	NA	NA	NA	NA	NA	right-heart-v20201223.invnorm_RVESV.Heart_Left_Ventricle.twas
Heart_Left_Ventricle	../WEIGHTS-ALL//Heart_Left_Ventricle/Heart_Left_Ventricle.ENSG00000154511.7.wgt.RDat	FAM69A	1	93300000	93400000	0.047002	rs6603973	-2.257	rs4847386	0.0171	3.78	-1.514	268	18	enet	0.0261	0.00441	-0.758401	0.448	NA	NA	NA	NA	NA	right-heart-v20201223.invnorm_RVESV.Heart_Left_Ventricle.twas
Heart_Left_Ventricle	../WEIGHTS-ALL//Heart_Left_Ventricle/Heart_Left_Ventricle.ENSG00000155363.14.wgt.RDat	MOV10	1	1.13e+08	1.13e+08	0.113297	rs17030938	-3.076	rs3795819	0.00357	3.52	0.568	328	5	lasso	0.0159	0.0213	0.525031	0.6	NA	NA	NA	NA	NA	right-heart-v20201223.invnorm_RVESV.Heart_Left_Ventricle.twas
Heart_Left_Ventricle	../WEIGHTS-ALL//Heart_Left_Ventricle/Heart_Left_Ventricle.ENSG00000155367.11.wgt.RDat	PPM1J	1	1.13e+08	1.13e+08	0.03448	rs17030938	-3.076	rs3790598	-0.00364	-2.9	0.824	322	322	blup	0.000264	0.302	-1.138196	0.255	NA	NA	NA	NA	NA	right-heart-v20201223.invnorm_RVESV.Heart_Left_Ventricle.twas
Heart_Left_Ventricle	../WEIGHTS-ALL//Heart_Left_Ventricle/Heart_Left_Ventricle.ENSG00000155380.7.wgt.RDat	SLC16A1	1	1.13e+08	1.13e+08	0.106542	rs17030938	-3.076	rs2996295	0.0626	4.93	1.44	330	7	enet	0.0547	6.03e-05	1.411572	0.158	NA	NA	NA	NA	NA	right-heart-v20201223.invnorm_RVESV.Heart_Left_Ventricle.twas
Heart_Left_Ventricle	../WEIGHTS-ALL//Heart_Left_Ventricle/Heart_Left_Ventricle.ENSG00000156097.8.wgt.RDat	GPR61	1	1.1e+08	1.1e+08	0.001466	rs17641881	2.841	rs1887546	-0.00347	2.9	-0.358	425	1	lasso	0.0111	0.0455	-0.358	0.72	NA	NA	NA	NA	NA	right-heart-v20201223.invnorm_RVESV.Heart_Left_Ventricle.twas
Heart_Left_Ventricle	../WEIGHTS-ALL//Heart_Left_Ventricle/Heart_Left_Ventricle.ENSG00000156171.10.wgt.RDat	DRAM2	1	1.12e+08	1.12e+08	0.480032	rs7526041	-2.978	rs3762374	0.427	10.89	-0.385	579	7	lasso	0.434	2.56e-35	-0.497311	0.619	NA	NA	NA	NA	NA	right-heart-v20201223.invnorm_RVESV.Heart_Left_Ventricle.twas
Heart_Left_Ventricle	../WEIGHTS-ALL//Heart_Left_Ventricle/Heart_Left_Ventricle.ENSG00000156869.8.wgt.RDat	FRRS1	1	1e+08	1e+08	0.093542	rs7552497	-2.484	rs6696586	0.0727	-4.71	-1.598	467	2	lasso	0.0593	3.03e-05	1.599364	0.11	NA	NA	NA	NA	NA	right-heart-v20201223.invnorm_RVESV.Heart_Left_Ventricle.twas
Heart_Left_Ventricle	../WEIGHTS-ALL//Heart_Left_Ventricle/Heart_Left_Ventricle.ENSG00000156876.8.wgt.RDat	SASS6	1	1.01e+08	1.01e+08	0.058564	rs10747510	-2.807	rs2025936	0.0131	4.28	0.598	452	2	enet	0.0147	0.0259	0.598	0.55	NA	NA	NA	NA	NA	right-heart-v20201223.invnorm_RVESV.Heart_Left_Ventricle.twas
Heart_Left_Ventricle	../WEIGHTS-ALL//Heart_Left_Ventricle/Heart_Left_Ventricle.ENSG00000157064.6.wgt.RDat	NMNAT2	1	1.83e+08	1.83e+08	0.054702	rs10797891	-2.92	rs2480767	0.0288	-3.85	-0.358	493	2	lasso	0.0182	0.0149	0.515168	0.606	NA	NA	NA	NA	NA	right-heart-v20201223.invnorm_RVESV.Heart_Left_Ventricle.twas
Heart_Left_Ventricle	../WEIGHTS-ALL//Heart_Left_Ventricle/Heart_Left_Ventricle.ENSG00000157181.10.wgt.RDat	C1orf27	1	1.86e+08	1.86e+08	0.103786	rs12760232	3.036	rs878041	0.0108	-3.61	-0.202	350	350	blup	0.0305	0.00228	-0.247301	0.805	NA	NA	NA	NA	NA	right-heart-v20201223.invnorm_RVESV.Heart_Left_Ventricle.twas
Heart_Left_Ventricle	../WEIGHTS-ALL//Heart_Left_Ventricle/Heart_Left_Ventricle.ENSG00000157184.5.wgt.RDat	CPT2	1	53700000	53700000	0.022215	rs3820201	3.418	rs6683597	0.00397	3.3	0.878	492	1	lasso	0.018	0.0154	0.878	0.38	NA	NA	NA	NA	NA	right-heart-v20201223.invnorm_RVESV.Heart_Left_Ventricle.twas
Heart_Left_Ventricle	../WEIGHTS-ALL//Heart_Left_Ventricle/Heart_Left_Ventricle.ENSG00000157191.15.wgt.RDat	NECAP2	1	16800000	16800000	0.037658	rs1763605	-5.265	rs11260756	0.00575	3.01	0.878	243	1	lasso	0.0211	0.00954	0.878	0.38	NA	NA	NA	NA	NA	right-heart-v20201223.invnorm_RVESV.Heart_Left_Ventricle.twas
Heart_Left_Ventricle	../WEIGHTS-ALL//Heart_Left_Ventricle/Heart_Left_Ventricle.ENSG00000157216.11.wgt.RDat	SSBP3	1	54700000	54900000	0.156087	rs36120021	3.048	rs590041	0.129	6.14	-1.08	518	1	lasso	0.117	4.3e-09	-1.08	0.28	NA	NA	NA	NA	NA	right-heart-v20201223.invnorm_RVESV.Heart_Left_Ventricle.twas
Heart_Left_Ventricle	../WEIGHTS-ALL//Heart_Left_Ventricle/Heart_Left_Ventricle.ENSG00000157911.5.wgt.RDat	PEX10	1	2340000	2350000	0.153832	rs3128318	-3.175	rs3736330	0.104	5.56	1.514	363	4	lasso	0.0854	5.88e-07	1.525774	0.127	NA	NA	NA	NA	NA	right-heart-v20201223.invnorm_RVESV.Heart_Left_Ventricle.twas
Heart_Left_Ventricle	../WEIGHTS-ALL//Heart_Left_Ventricle/Heart_Left_Ventricle.ENSG00000157933.9.wgt.RDat	SKI	1	2160000	2240000	0.048615	rs3128318	-3.175	rs4648819	0.000497	-4.03	1.995	378	2	lasso	0.0402	0.000529	-1.861217	0.0627	NA	NA	NA	NA	NA	right-heart-v20201223.invnorm_RVESV.Heart_Left_Ventricle.twas
Heart_Left_Ventricle	../WEIGHTS-ALL//Heart_Left_Ventricle/Heart_Left_Ventricle.ENSG00000157978.7.wgt.RDat	LDLRAP1	1	25900000	25900000	0.174056	rs2982292	3.216	rs12096438	0.0999	5.71	-1.476	347	18	enet	0.0828	8.7e-07	-1.275464	0.202	NA	NA	NA	NA	NA	right-heart-v20201223.invnorm_RVESV.Heart_Left_Ventricle.twas
Heart_Left_Ventricle	../WEIGHTS-ALL//Heart_Left_Ventricle/Heart_Left_Ventricle.ENSG00000158006.9.wgt.RDat	PAFAH2	1	26300000	26300000	0.082445	rs2982292	3.216	rs4659415	0.0255	-3.76	1.254	444	444	blup	0.0302	0.0024	-2.443619	0.0145	NA	NA	NA	NA	NA	right-heart-v20201223.invnorm_RVESV.Heart_Left_Ventricle.twas
Heart_Left_Ventricle	../WEIGHTS-ALL//Heart_Left_Ventricle/Heart_Left_Ventricle.ENSG00000158008.5.wgt.RDat	EXTL1	1	26300000	26400000	0.099129	rs2982292	3.216	rs298458	0.0537	-5.07	1.405	446	5	lasso	0.0744	3.09e-06	-1.166125	0.244	NA	NA	NA	NA	NA	right-heart-v20201223.invnorm_RVESV.Heart_Left_Ventricle.twas
Heart_Left_Ventricle	../WEIGHTS-ALL//Heart_Left_Ventricle/Heart_Left_Ventricle.ENSG00000158014.10.wgt.RDat	SLC30A2	1	26400000	26400000	0.075149	rs2982292	3.216	rs6700024	0.0052	-3.93	-0.69	454	9	enet	0.0285	0.00307	0.750646	0.453	NA	NA	NA	NA	NA	right-heart-v20201223.invnorm_RVESV.Heart_Left_Ventricle.twas
Heart_Left_Ventricle	../WEIGHTS-ALL//Heart_Left_Ventricle/Heart_Left_Ventricle.ENSG00000158109.10.wgt.RDat	TPRG1L	1	3540000	3550000	0.045848	rs4073324	2.801	rs4364818	0.0201	-3.72	-1.845	463	1	enet	0.0126	0.036	1.845	0.065	NA	NA	NA	NA	NA	right-heart-v20201223.invnorm_RVESV.Heart_Left_Ventricle.twas
Heart_Left_Ventricle	../WEIGHTS-ALL//Heart_Left_Ventricle/Heart_Left_Ventricle.ENSG00000158161.11.wgt.RDat	EYA3	1	28300000	28400000	0.151766	rs2788690	2.77	rs6699701	0.0524	4.34	-2.226	259	259	blup	0.0622	1.96e-05	-0.420535	0.674	NA	NA	NA	NA	NA	right-heart-v20201223.invnorm_RVESV.Heart_Left_Ventricle.twas
Heart_Left_Ventricle	../WEIGHTS-ALL//Heart_Left_Ventricle/Heart_Left_Ventricle.ENSG00000158195.6.wgt.RDat	WASF2	1	27700000	27800000	0.151751	rs2788690	2.77	rs7533455	0.00256	-3.29	-1.015	254	254	blup	0.0164	0.0197	-0.700055	0.484	NA	NA	NA	NA	NA	right-heart-v20201223.invnorm_RVESV.Heart_Left_Ventricle.twas
Heart_Left_Ventricle	../WEIGHTS-ALL//Heart_Left_Ventricle/Heart_Left_Ventricle.ENSG00000158246.7.wgt.RDat	FAM46B	1	27300000	27300000	0.081595	rs7537450	-1.96	rs11247593	0.000862	-2.77	0.722	246	1	lasso	0.00113	0.254	-0.722	0.47	NA	NA	NA	NA	NA	right-heart-v20201223.invnorm_RVESV.Heart_Left_Ventricle.twas
Heart_Left_Ventricle	../WEIGHTS-ALL//Heart_Left_Ventricle/Heart_Left_Ventricle.ENSG00000158286.8.wgt.RDat	RNF207	1	6270000	6280000	0.028559	rs3789498	2.748	rs868163	-0.00266	3.12	-0.539	448	448	blup	0.00815	0.074	-1.297402	0.194	NA	NA	NA	NA	NA	right-heart-v20201223.invnorm_RVESV.Heart_Left_Ventricle.twas
Heart_Left_Ventricle	../WEIGHTS-ALL//Heart_Left_Ventricle/Heart_Left_Ventricle.ENSG00000158292.6.wgt.RDat	GPR153	1	6310000	6320000	0.074269	rs3789498	2.748	rs571655	0.000726	3.65	-2.132	446	2	lasso	0.0123	0.0378	-3.033353	0.00242	NA	NA	NA	NA	NA	right-heart-v20201223.invnorm_RVESV.Heart_Left_Ventricle.twas
Heart_Left_Ventricle	../WEIGHTS-ALL//Heart_Left_Ventricle/Heart_Left_Ventricle.ENSG00000158473.6.wgt.RDat	CD1D	1	1.58e+08	1.58e+08	0.52197	rs2281870	2.64	rs973742	0.287	-8.87	-1.645	462	29	enet	0.287	1.01e-21	1.597484	0.11	NA	NA	NA	NA	NA	right-heart-v20201223.invnorm_RVESV.Heart_Left_Ventricle.twas
Heart_Left_Ventricle	../WEIGHTS-ALL//Heart_Left_Ventricle/Heart_Left_Ventricle.ENSG00000158710.10.wgt.RDat	TAGLN2	1	1.6e+08	1.6e+08	0.040664	rs16831441	-2.674	rs2840595	-0.00367	3.58	-2.432	525	525	blup	0.00423	0.144	-0.070552	0.944	NA	NA	NA	NA	NA	right-heart-v20201223.invnorm_RVESV.Heart_Left_Ventricle.twas
Heart_Left_Ventricle	../WEIGHTS-ALL//Heart_Left_Ventricle/Heart_Left_Ventricle.ENSG00000158711.9.wgt.RDat	ELK4	1	2.06e+08	2.06e+08	0.130349	rs6694490	3.216	rs3795550	0.0167	3.9	-0.496	450	450	blup	0.0137	0.03	1.883957	0.0596	NA	NA	NA	NA	NA	right-heart-v20201223.invnorm_RVESV.Heart_Left_Ventricle.twas
Heart_Left_Ventricle	../WEIGHTS-ALL//Heart_Left_Ventricle/Heart_Left_Ventricle.ENSG00000158715.5.wgt.RDat	SLC45A3	1	2.06e+08	2.06e+08	0.020329	rs6694490	3.216	rs6593949	-0.00364	3.28	0.385	429	2	lasso	0.000488	0.288	0.385254	0.7	NA	NA	NA	NA	NA	right-heart-v20201223.invnorm_RVESV.Heart_Left_Ventricle.twas
Heart_Left_Ventricle	../WEIGHTS-ALL//Heart_Left_Ventricle/Heart_Left_Ventricle.ENSG00000158793.9.wgt.RDat	NIT1	1	1.61e+08	1.61e+08	0.079187	rs11265577	3.036	rs2502806	-0.000815	3.14	0.643	401	3	lasso	-0.00185	0.479	-0.156038	0.876	NA	NA	NA	NA	NA	right-heart-v20201223.invnorm_RVESV.Heart_Left_Ventricle.twas
Heart_Left_Ventricle	../WEIGHTS-ALL//Heart_Left_Ventricle/Heart_Left_Ventricle.ENSG00000158825.5.wgt.RDat	CDA	1	20900000	20900000	0.394864	rs3767248	3.509	rs1689924	0.0943	-6.44	-0.806	483	27	enet	0.224	9.76e-17	1.764463	0.0777	NA	NA	NA	NA	NA	right-heart-v20201223.invnorm_RVESV.Heart_Left_Ventricle.twas
Heart_Left_Ventricle	../WEIGHTS-ALL//Heart_Left_Ventricle/Heart_Left_Ventricle.ENSG00000158828.5.wgt.RDat	PINK1	1	2.1e+07	2.1e+07	0.140271	rs3767248	3.509	rs2070658	0.0962	5.59	1.282	468	2	lasso	0.0633	1.65e-05	1.20503	0.228	NA	NA	NA	NA	NA	right-heart-v20201223.invnorm_RVESV.Heart_Left_Ventricle.twas
Heart_Left_Ventricle	../WEIGHTS-ALL//Heart_Left_Ventricle/Heart_Left_Ventricle.ENSG00000158859.9.wgt.RDat	ADAMTS4	1	1.61e+08	1.61e+08	0.000133	rs11265577	3.036	rs12731365	-0.00106	-3.14	0.613	376	376	blup	0.00374	0.157	-1.138922	0.255	NA	NA	NA	NA	NA	right-heart-v20201223.invnorm_RVESV.Heart_Left_Ventricle.twas
Heart_Left_Ventricle	../WEIGHTS-ALL//Heart_Left_Ventricle/Heart_Left_Ventricle.ENSG00000158864.8.wgt.RDat	NDUFS2	1	1.61e+08	1.61e+08	0.08414	rs11265577	3.036	rs4656994	0.0416	-4.15	-0.113	375	5	lasso	0.0274	0.00365	0.024972	0.98	NA	NA	NA	NA	NA	right-heart-v20201223.invnorm_RVESV.Heart_Left_Ventricle.twas
Heart_Left_Ventricle	../WEIGHTS-ALL//Heart_Left_Ventricle/Heart_Left_Ventricle.ENSG00000158869.6.wgt.RDat	FCER1G	1	1.61e+08	1.61e+08	0.078969	rs11265577	3.036	rs4233366	-0.000724	3.68	-1.341	392	392	blup	0.0164	0.0197	-0.132266	0.895	NA	NA	NA	NA	NA	right-heart-v20201223.invnorm_RVESV.Heart_Left_Ventricle.twas
Heart_Left_Ventricle	../WEIGHTS-ALL//Heart_Left_Ventricle/Heart_Left_Ventricle.ENSG00000158874.7.wgt.RDat	APOA2	1	1.61e+08	1.61e+08	0.12916	rs1891019	-3.673	rs1954173	-0.00328	3.57	-0.86	402	402	blup	0.0219	0.00837	0.406343	0.684	NA	NA	NA	NA	NA	right-heart-v20201223.invnorm_RVESV.Heart_Left_Ventricle.twas
Heart_Left_Ventricle	../WEIGHTS-ALL//Heart_Left_Ventricle/Heart_Left_Ventricle.ENSG00000158882.8.wgt.RDat	TOMM40L	1	1.61e+08	1.61e+08	0.097705	rs1891019	-3.673	rs12030706	0.0136	-4.25	1.555	406	406	blup	0.00986	0.0559	-1.445145	0.148	NA	NA	NA	NA	NA	right-heart-v20201223.invnorm_RVESV.Heart_Left_Ventricle.twas
Heart_Left_Ventricle	../WEIGHTS-ALL//Heart_Left_Ventricle/Heart_Left_Ventricle.ENSG00000158887.11.wgt.RDat	MPZ	1	1.61e+08	1.61e+08	0.003913	rs1891019	-3.673	rs4656956	-0.00105	2.85	0.266	420	2	lasso	0.00957	0.0585	0.266003	0.79	NA	NA	NA	NA	NA	right-heart-v20201223.invnorm_RVESV.Heart_Left_Ventricle.twas
Heart_Left_Ventricle	../WEIGHTS-ALL//Heart_Left_Ventricle/Heart_Left_Ventricle.ENSG00000159023.14.wgt.RDat	EPB41	1	29200000	29400000	0.02909	rs602345	3.138	rs12072831	-0.00151	2.82	1.514	320	1	lasso	0.00699	0.0897	1.514	0.13	NA	NA	NA	NA	NA	right-heart-v20201223.invnorm_RVESV.Heart_Left_Ventricle.twas
Heart_Left_Ventricle	../WEIGHTS-ALL//Heart_Left_Ventricle/Heart_Left_Ventricle.ENSG00000159164.5.wgt.RDat	SV2A	1	1.5e+08	1.5e+08	0.044173	rs1498308	3.846	rs17643644	0.0033	-3.4	-1.832	136	1	lasso	0.00271	0.189	1.832	0.067	NA	NA	NA	NA	NA	right-heart-v20201223.invnorm_RVESV.Heart_Left_Ventricle.twas
Heart_Left_Ventricle	../WEIGHTS-ALL//Heart_Left_Ventricle/Heart_Left_Ventricle.ENSG00000159166.9.wgt.RDat	LAD1	1	2.01e+08	2.01e+08	0.060506	rs4915477	-3.333	rs2719177	0.0424	4.11	-1.15	652	3	lasso	0.0277	0.0035	-1.028798	0.304	NA	NA	NA	NA	NA	right-heart-v20201223.invnorm_RVESV.Heart_Left_Ventricle.twas
Heart_Left_Ventricle	../WEIGHTS-ALL//Heart_Left_Ventricle/Heart_Left_Ventricle.ENSG00000159214.8.wgt.RDat	CCDC24	1	44500000	44500000	0.039147	rs1340646	-3.264	rs3791041	-0.000334	3.06	-0.332	417	417	blup	0.00749	0.0825	-0.135148	0.892	NA	NA	NA	NA	NA	right-heart-v20201223.invnorm_RVESV.Heart_Left_Ventricle.twas
Heart_Left_Ventricle	../WEIGHTS-ALL//Heart_Left_Ventricle/Heart_Left_Ventricle.ENSG00000159339.9.wgt.RDat	PADI4	1	17600000	17700000	0.199834	rs2256787	3.492	rs6586516	0.074	4.98	0.215	462	5	lasso	0.0469	0.000194	0.414737	0.678	NA	NA	NA	NA	NA	right-heart-v20201223.invnorm_RVESV.Heart_Left_Ventricle.twas
Heart_Left_Ventricle	../WEIGHTS-ALL//Heart_Left_Ventricle/Heart_Left_Ventricle.ENSG00000159346.8.wgt.RDat	ADIPOR1	1	2.03e+08	2.03e+08	0.019865	rs2249811	-3.527	rs2291691	-0.00247	3.25	0.524	494	2	lasso	-0.00129	0.42	0.365654	0.715	NA	NA	NA	NA	NA	right-heart-v20201223.invnorm_RVESV.Heart_Left_Ventricle.twas
Heart_Left_Ventricle	../WEIGHTS-ALL//Heart_Left_Ventricle/Heart_Left_Ventricle.ENSG00000159352.11.wgt.RDat	PSMD4	1	1.51e+08	1.51e+08	0.116955	rs2800953	3.41	rs3811406	0.00903	-3.62	3.216	307	307	blup	0.0408	0.000485	-2.574393	0.01	NA	NA	NA	NA	NA	right-heart-v20201223.invnorm_RVESV.Heart_Left_Ventricle.twas
Heart_Left_Ventricle	../WEIGHTS-ALL//Heart_Left_Ventricle/Heart_Left_Ventricle.ENSG00000159363.13.wgt.RDat	ATP13A2	1	17300000	17300000	0.081349	rs11203414	2.432	rs6691985	-0.00343	-3.52	-1.036	343	343	blup	0.0124	0.0372	0.908575	0.364	NA	NA	NA	NA	NA	right-heart-v20201223.invnorm_RVESV.Heart_Left_Ventricle.twas
Heart_Left_Ventricle	../WEIGHTS-ALL//Heart_Left_Ventricle/Heart_Left_Ventricle.ENSG00000159377.6.wgt.RDat	PSMB4	1	1.51e+08	1.51e+08	0.076345	rs2800953	3.41	rs7536659	0.0131	3.38	1.15	337	4	lasso	0.00693	0.0906	1.452453	0.146	NA	NA	NA	NA	NA	right-heart-v20201223.invnorm_RVESV.Heart_Left_Ventricle.twas
Heart_Left_Ventricle	../WEIGHTS-ALL//Heart_Left_Ventricle/Heart_Left_Ventricle.ENSG00000159445.8.wgt.RDat	THEM4	1	1.52e+08	1.52e+08	0.189491	rs3828054	3.175	rs6685187	0.0959	-5.43	1.341	336	3	lasso	0.0891	3.3e-07	-1.458232	0.145	NA	NA	NA	NA	NA	right-heart-v20201223.invnorm_RVESV.Heart_Left_Ventricle.twas
Heart_Left_Ventricle	../WEIGHTS-ALL//Heart_Left_Ventricle/Heart_Left_Ventricle.ENSG00000159479.12.wgt.RDat	MED8	1	43800000	43900000	0.080271	rs246776	-2.82	rs12405532	0.00839	4.11	-0.385	457	13	enet	0.0331	0.00155	1.191344	0.234	NA	NA	NA	NA	NA	right-heart-v20201223.invnorm_RVESV.Heart_Left_Ventricle.twas
Heart_Left_Ventricle	../WEIGHTS-ALL//Heart_Left_Ventricle/Heart_Left_Ventricle.ENSG00000159516.8.wgt.RDat	SPRR2G	1	1.53e+08	1.53e+08	0.037196	rs11497739	2.732	rs3006475	-0.00306	-2.65	0.86	505	505	blup	0.0113	0.0443	-0.634045	0.526	NA	NA	NA	NA	NA	right-heart-v20201223.invnorm_RVESV.Heart_Left_Ventricle.twas
Heart_Left_Ventricle	../WEIGHTS-ALL//Heart_Left_Ventricle/Heart_Left_Ventricle.ENSG00000159588.10.wgt.RDat	CCDC17	1	46100000	46100000	0.03608	rs1768808	-4.159	rs12024590	-0.00133	-3.66	-2.432	288	288	blup	0.0139	0.0293	3.393336	0.00069	NA	NA	NA	NA	NA	right-heart-v20201223.invnorm_RVESV.Heart_Left_Ventricle.twas
Heart_Left_Ventricle	../WEIGHTS-ALL//Heart_Left_Ventricle/Heart_Left_Ventricle.ENSG00000159596.6.wgt.RDat	TMEM69	1	46200000	46200000	0.078018	rs1768808	-4.159	rs2275085	0.0157	3.56	-2.706	287	287	blup	0.0512	0.000102	-1.559296	0.119	NA	NA	NA	NA	NA	right-heart-v20201223.invnorm_RVESV.Heart_Left_Ventricle.twas
Heart_Left_Ventricle	../WEIGHTS-ALL//Heart_Left_Ventricle/Heart_Left_Ventricle.ENSG00000160049.7.wgt.RDat	DFFA	1	10500000	10500000	0.116023	rs12045923	-2.972	rs7543322	0.0853	-5.15	0.568	405	4	enet	0.0644	1.39e-05	-0.449731	0.653	NA	NA	NA	NA	NA	right-heart-v20201223.invnorm_RVESV.Heart_Left_Ventricle.twas
Heart_Left_Ventricle	../WEIGHTS-ALL//Heart_Left_Ventricle/Heart_Left_Ventricle.ENSG00000160058.14.wgt.RDat	BSDC1	1	32800000	32900000	0.039578	rs12126851	-2.157	rs10493051	-0.00017	-2.61	-0.332	208	208	blup	0.00233	0.203	1.733853	0.0829	NA	NA	NA	NA	NA	right-heart-v20201223.invnorm_RVESV.Heart_Left_Ventricle.twas
Heart_Left_Ventricle	../WEIGHTS-ALL//Heart_Left_Ventricle/Heart_Left_Ventricle.ENSG00000160062.10.wgt.RDat	ZBTB8A	1	3.3e+07	33100000	0.035209	rs17511157	-2.661	rs3845502	-0.00156	-2.93	0.878	226	14	enet	1.05e-05	0.318	-0.733231	0.463	NA	NA	NA	NA	NA	right-heart-v20201223.invnorm_RVESV.Heart_Left_Ventricle.twas
Heart_Left_Ventricle	../WEIGHTS-ALL//Heart_Left_Ventricle/Heart_Left_Ventricle.ENSG00000160072.15.wgt.RDat	ATAD3B	1	1410000	1430000	0.17232	rs6697886	2.929	rs13306651	-0.00365	-3.39	0.722	288	3	lasso	0.0122	0.038	-0.722288	0.47	NA	NA	NA	NA	NA	right-heart-v20201223.invnorm_RVESV.Heart_Left_Ventricle.twas
Heart_Left_Ventricle	../WEIGHTS-ALL//Heart_Left_Ventricle/Heart_Left_Ventricle.ENSG00000160075.10.wgt.RDat	SSU72	1	1480000	1510000	0.190388	rs3128318	-3.175	rs7519837	0.0528	4.52	0.935	284	284	blup	0.0233	0.00674	0.049191	0.961	NA	NA	NA	NA	NA	right-heart-v20201223.invnorm_RVESV.Heart_Left_Ventricle.twas
Heart_Left_Ventricle	../WEIGHTS-ALL//Heart_Left_Ventricle/Heart_Left_Ventricle.ENSG00000160087.16.wgt.RDat	UBE2J2	1	1190000	1210000	0.039897	rs6697886	2.929	rs11466681	0.044	3.84	1.058	250	1	lasso	0.0155	0.0227	1.058	0.29	NA	NA	NA	NA	NA	right-heart-v20201223.invnorm_RVESV.Heart_Left_Ventricle.twas
Heart_Left_Ventricle	../WEIGHTS-ALL//Heart_Left_Ventricle/Heart_Left_Ventricle.ENSG00000160678.7.wgt.RDat	S100A1	1	1.54e+08	1.54e+08	0.261872	rs11497739	2.732	rs3818632	0.225	8.07	1.845	408	8	lasso	0.195	1.44e-14	2.117957	0.0342	NA	NA	NA	NA	NA	right-heart-v20201223.invnorm_RVESV.Heart_Left_Ventricle.twas
Heart_Left_Ventricle	../WEIGHTS-ALL//Heart_Left_Ventricle/Heart_Left_Ventricle.ENSG00000160679.8.wgt.RDat	CHTOP	1	1.54e+08	1.54e+08	0.104645	rs11497739	2.732	rs28380060	0.0855	5.13	1.995	405	4	lasso	0.0819	9.92e-07	2.051178	0.0402	NA	NA	NA	NA	NA	right-heart-v20201223.invnorm_RVESV.Heart_Left_Ventricle.twas
Heart_Left_Ventricle	../WEIGHTS-ALL//Heart_Left_Ventricle/Heart_Left_Ventricle.ENSG00000160685.9.wgt.RDat	ZBTB7B	1	1.55e+08	1.55e+08	0.064487	rs6427184	-4.181	rs3766916	0.00557	3.63	-1.722	388	388	blup	0.0176	0.0163	-2.17358	0.0297	NA	NA	NA	NA	NA	right-heart-v20201223.invnorm_RVESV.Heart_Left_Ventricle.twas
Heart_Left_Ventricle	../WEIGHTS-ALL//Heart_Left_Ventricle/Heart_Left_Ventricle.ENSG00000160710.11.wgt.RDat	ADAR	1	1.55e+08	1.55e+08	0.027343	rs6682000	-4.009	rs4845406	-0.00363	3.15	-1.866	435	1	enet	0.00137	0.243	-1.866	0.062	NA	NA	NA	NA	NA	right-heart-v20201223.invnorm_RVESV.Heart_Left_Ventricle.twas
Heart_Left_Ventricle	../WEIGHTS-ALL//Heart_Left_Ventricle/Heart_Left_Ventricle.ENSG00000160712.8.wgt.RDat	IL6R	1	1.54e+08	1.54e+08	0.021614	rs6682000	-4.009	rs11590203	0.00782	-3.04	-0.706	408	11	enet	0.00369	0.158	0.333845	0.738	NA	NA	NA	NA	NA	right-heart-v20201223.invnorm_RVESV.Heart_Left_Ventricle.twas
Heart_Left_Ventricle	../WEIGHTS-ALL//Heart_Left_Ventricle/Heart_Left_Ventricle.ENSG00000160741.12.wgt.RDat	CRTC2	1	1.54e+08	1.54e+08	0.117298	rs12132927	-3.118	rs6672856	0.0342	-5.06	-1.805	328	328	blup	0.0752	2.76e-06	1.302977	0.193	NA	NA	NA	NA	NA	right-heart-v20201223.invnorm_RVESV.Heart_Left_Ventricle.twas
Heart_Left_Ventricle	../WEIGHTS-ALL//Heart_Left_Ventricle/Heart_Left_Ventricle.ENSG00000160752.10.wgt.RDat	FDPS	1	1.55e+08	1.55e+08	0.062145	rs6427184	-4.181	rs11264359	0.0152	3.75	0.659	277	277	blup	0.0347	0.00121	1.586595	0.113	NA	NA	NA	NA	NA	right-heart-v20201223.invnorm_RVESV.Heart_Left_Ventricle.twas
Heart_Left_Ventricle	../WEIGHTS-ALL//Heart_Left_Ventricle/Heart_Left_Ventricle.ENSG00000160753.11.wgt.RDat	RUSC1	1	1.55e+08	1.55e+08	0.025581	rs6427184	-4.181	rs2297480	-0.0033	2.99	0.628	264	3	enet	-0.00316	0.698	0.241688	0.809	NA	NA	NA	NA	NA	right-heart-v20201223.invnorm_RVESV.Heart_Left_Ventricle.twas
Heart_Left_Ventricle	../WEIGHTS-ALL//Heart_Left_Ventricle/Heart_Left_Ventricle.ENSG00000160766.10.wgt.RDat	GBAP1	1	1.55e+08	1.55e+08	0.423851	rs6427184	-4.181	rs2990245	0.383	10.55	-1.2	328	22	enet	0.393	3.34e-31	-1.06334	0.288	NA	NA	NA	NA	NA	right-heart-v20201223.invnorm_RVESV.Heart_Left_Ventricle.twas
Heart_Left_Ventricle	../WEIGHTS-ALL//Heart_Left_Ventricle/Heart_Left_Ventricle.ENSG00000160767.16.wgt.RDat	FAM189B	1	1.55e+08	1.55e+08	0.01206	rs6427184	-4.181	rs4845396	0.00795	-3.35	-1.762	305	1	lasso	0.0254	0.00495	1.762	0.0781	NA	NA	NA	NA	NA	right-heart-v20201223.invnorm_RVESV.Heart_Left_Ventricle.twas
Heart_Left_Ventricle	../WEIGHTS-ALL//Heart_Left_Ventricle/Heart_Left_Ventricle.ENSG00000160781.11.wgt.RDat	PAQR6	1	1.56e+08	1.56e+08	0.004701	rs4319322	-3.33	rs10908489	-0.00253	-2.72	-0.496	388	388	blup	0.0024	0.2	0.532077	0.595	NA	NA	NA	NA	NA	right-heart-v20201223.invnorm_RVESV.Heart_Left_Ventricle.twas
Heart_Left_Ventricle	../WEIGHTS-ALL//Heart_Left_Ventricle/Heart_Left_Ventricle.ENSG00000160818.12.wgt.RDat	GPATCH4	1	1.57e+08	1.57e+08	0.145091	rs4319322	-3.33	rs4661050	0.039	-4.84	-2.29	447	9	lasso	0.0542	6.5e-05	1.752896	0.0796	NA	NA	NA	NA	NA	right-heart-v20201223.invnorm_RVESV.Heart_Left_Ventricle.twas
Heart_Left_Ventricle	../WEIGHTS-ALL//Heart_Left_Ventricle/Heart_Left_Ventricle.ENSG00000160838.9.wgt.RDat	LRRC71	1	1.57e+08	1.57e+08	0.037376	rs4319322	-3.33	rs945508	-0.0026	-3.43	2.665	480	480	blup	0.00681	0.0924	-0.279418	0.78	NA	NA	NA	NA	NA	right-heart-v20201223.invnorm_RVESV.Heart_Left_Ventricle.twas
Heart_Left_Ventricle	../WEIGHTS-ALL//Heart_Left_Ventricle/Heart_Left_Ventricle.ENSG00000162365.7.wgt.RDat	CYP4A22	1	47600000	47600000	0.142974	rs502392	-2.484	rs4646483	0.0504	-4.06	-0.399	423	423	blup	0.0294	0.00269	0.099524	0.921	NA	NA	NA	NA	NA	right-heart-v20201223.invnorm_RVESV.Heart_Left_Ventricle.twas
Heart_Left_Ventricle	../WEIGHTS-ALL//Heart_Left_Ventricle/Heart_Left_Ventricle.ENSG00000162366.3.wgt.RDat	PDZK1IP1	1	47600000	47700000	0.001349	rs502392	-2.484	rs17422073	-0.00253	3.17	-0.954	416	2	lasso	0.0145	0.0266	-0.675523	0.499	NA	NA	NA	NA	NA	right-heart-v20201223.invnorm_RVESV.Heart_Left_Ventricle.twas
Heart_Left_Ventricle	../WEIGHTS-ALL//Heart_Left_Ventricle/Heart_Left_Ventricle.ENSG00000162367.7.wgt.RDat	TAL1	1	47700000	47700000	0.217986	rs502392	-2.484	rs11211480	0.0972	5.34	0.1	414	7	enet	0.0741	3.22e-06	-0.174515	0.861	NA	NA	NA	NA	NA	right-heart-v20201223.invnorm_RVESV.Heart_Left_Ventricle.twas
Heart_Left_Ventricle	../WEIGHTS-ALL//Heart_Left_Ventricle/Heart_Left_Ventricle.ENSG00000162368.9.wgt.RDat	CMPK1	1	47800000	47800000	0.040433	rs502392	-2.484	rs2798353	0.00459	-2.95	0.013	429	2	lasso	0.00618	0.103	-0.625128	0.532	NA	NA	NA	NA	NA	right-heart-v20201223.invnorm_RVESV.Heart_Left_Ventricle.twas
Heart_Left_Ventricle	../WEIGHTS-ALL//Heart_Left_Ventricle/Heart_Left_Ventricle.ENSG00000162373.8.wgt.RDat	BEND5	1	49200000	49200000	0.086083	rs12074383	-2.597	rs11806611	-0.00364	2.82	-1.514	386	17	enet	0.00451	0.137	-1.07778	0.281	NA	NA	NA	NA	NA	right-heart-v20201223.invnorm_RVESV.Heart_Left_Ventricle.twas
Heart_Left_Ventricle	../WEIGHTS-ALL//Heart_Left_Ventricle/Heart_Left_Ventricle.ENSG00000162377.4.wgt.RDat	SELRC1	1	53200000	53200000	0.049892	rs3820201	3.418	rs269319	0.0467	3.99	0.372	359	7	enet	0.0473	0.000182	-0.513126	0.608	NA	NA	NA	NA	NA	right-heart-v20201223.invnorm_RVESV.Heart_Left_Ventricle.twas
Heart_Left_Ventricle	../WEIGHTS-ALL//Heart_Left_Ventricle/Heart_Left_Ventricle.ENSG00000162378.8.wgt.RDat	ZYG11B	1	53200000	53300000	0.09712	rs3820201	3.418	rs7523761	-0.00349	3.6	1.2	371	371	blup	0.00505	0.125	1.216466	0.224	NA	NA	NA	NA	NA	right-heart-v20201223.invnorm_RVESV.Heart_Left_Ventricle.twas
Heart_Left_Ventricle	../WEIGHTS-ALL//Heart_Left_Ventricle/Heart_Left_Ventricle.ENSG00000162384.9.wgt.RDat	C1orf123	1	53700000	53700000	0.192475	rs3820201	3.418	rs2297656	0.0964	-5.22	-0.994	489	6	lasso	0.072	4.45e-06	1.050158	0.294	NA	NA	NA	NA	NA	right-heart-v20201223.invnorm_RVESV.Heart_Left_Ventricle.twas
Heart_Left_Ventricle	../WEIGHTS-ALL//Heart_Left_Ventricle/Heart_Left_Ventricle.ENSG00000162390.13.wgt.RDat	ACOT11	1	5.5e+07	55100000	0.195709	rs36120021	3.048	rs17398958	0.1	-5.55	-0.05	568	25	enet	0.114	7.61e-09	-0.046533	0.963	NA	NA	NA	NA	NA	right-heart-v20201223.invnorm_RVESV.Heart_Left_Ventricle.twas
Heart_Left_Ventricle	../WEIGHTS-ALL//Heart_Left_Ventricle/Heart_Left_Ventricle.ENSG00000162391.7.wgt.RDat	FAM151A	1	55100000	55100000	0.011214	rs483462	-3.47	rs12739979	-0.00169	3.21	0.5437	562	27	enet	0.006	0.106	0.123094	0.902	NA	NA	NA	NA	NA	right-heart-v20201223.invnorm_RVESV.Heart_Left_Ventricle.twas
Heart_Left_Ventricle	../WEIGHTS-ALL//Heart_Left_Ventricle/Heart_Left_Ventricle.ENSG00000162396.5.wgt.RDat	PARS2	1	55200000	55200000	0.021567	rs483462	-3.47	rs10489809	-0.0017	-3.12	-1.739	535	2	lasso	0.0022	0.208	1.734697	0.0828	NA	NA	NA	NA	NA	right-heart-v20201223.invnorm_RVESV.Heart_Left_Ventricle.twas
Heart_Left_Ventricle	../WEIGHTS-ALL//Heart_Left_Ventricle/Heart_Left_Ventricle.ENSG00000162402.8.wgt.RDat	USP24	1	55500000	55700000	0.17296	rs1499659	-4.265	rs679804	0.0713	-5.98	-2.484	616	616	blup	0.104	3.56e-08	2.49303	0.0127	NA	NA	NA	NA	NA	right-heart-v20201223.invnorm_RVESV.Heart_Left_Ventricle.twas
Heart_Left_Ventricle	../WEIGHTS-ALL//Heart_Left_Ventricle/Heart_Left_Ventricle.ENSG00000162407.8.wgt.RDat	PPAP2B	1	5.7e+07	57100000	0.148903	rs2404986	-3.515	rs1889145	0.0574	-5.17	-1.08	628	6	lasso	0.0762	2.35e-06	0.973686	0.33	NA	NA	NA	NA	NA	right-heart-v20201223.invnorm_RVESV.Heart_Left_Ventricle.twas
Heart_Left_Ventricle	../WEIGHTS-ALL//Heart_Left_Ventricle/Heart_Left_Ventricle.ENSG00000162413.12.wgt.RDat	KLHL21	1	6650000	6670000	0.075446	rs3789498	2.748	rs6577584	0.0123	3.98	-0.553	440	2	lasso	0.0233	0.00682	-0.61797	0.537	NA	NA	NA	NA	NA	right-heart-v20201223.invnorm_RVESV.Heart_Left_Ventricle.twas
Heart_Left_Ventricle	../WEIGHTS-ALL//Heart_Left_Ventricle/Heart_Left_Ventricle.ENSG00000162415.6.wgt.RDat	ZSWIM5	1	45500000	45800000	0.071115	rs12095412	4.457	rs346707	0.0511	4.33	2.366	289	289	blup	0.0439	0.000304	2.050306	0.0403	NA	NA	NA	NA	NA	right-heart-v20201223.invnorm_RVESV.Heart_Left_Ventricle.twas
Heart_Left_Ventricle	../WEIGHTS-ALL//Heart_Left_Ventricle/Heart_Left_Ventricle.ENSG00000162419.8.wgt.RDat	GMEB1	1	2.9e+07	2.9e+07	0.029096	rs602345	3.138	rs12138440	-0.00305	-3.18	-1.058	281	25	enet	0.00792	0.0769	0.527434	0.598	NA	NA	NA	NA	NA	right-heart-v20201223.invnorm_RVESV.Heart_Left_Ventricle.twas
Heart_Left_Ventricle	../WEIGHTS-ALL//Heart_Left_Ventricle/Heart_Left_Ventricle.ENSG00000162426.10.wgt.RDat	SLC45A1	1	8380000	8400000	0.258663	rs697693	3.121	rs9628987	0.259	8.45	1.919	329	4	lasso	0.256	2.88e-19	2.220816	0.0264	NA	NA	NA	NA	NA	right-heart-v20201223.invnorm_RVESV.Heart_Left_Ventricle.twas
Heart_Left_Ventricle	../WEIGHTS-ALL//Heart_Left_Ventricle/Heart_Left_Ventricle.ENSG00000162433.10.wgt.RDat	AK4	1	65600000	65700000	0.060075	rs6669354	-3.363	rs12736154	-0.00265	3.14	-1.341	446	446	blup	-0.00194	0.49	-0.051608	0.959	NA	NA	NA	NA	NA	right-heart-v20201223.invnorm_RVESV.Heart_Left_Ventricle.twas
Heart_Left_Ventricle	../WEIGHTS-ALL//Heart_Left_Ventricle/Heart_Left_Ventricle.ENSG00000162434.7.wgt.RDat	JAK1	1	65300000	65400000	0.020239	rs12047389	3.575	rs3915922	0.0241	-3.7	-0.345	438	1	lasso	0.0051	0.124	0.345	0.73	NA	NA	NA	NA	NA	right-heart-v20201223.invnorm_RVESV.Heart_Left_Ventricle.twas
Heart_Left_Ventricle	../WEIGHTS-ALL//Heart_Left_Ventricle/Heart_Left_Ventricle.ENSG00000162441.7.wgt.RDat	LZIC	1	9980000	1e+07	0.029298	rs7525571	3.216	rs6540953	-0.0022	2.83	-2.748	301	1	lasso	0.0067	0.0941	-2.748	0.006	NA	NA	NA	NA	NA	right-heart-v20201223.invnorm_RVESV.Heart_Left_Ventricle.twas
Heart_Left_Ventricle	../WEIGHTS-ALL//Heart_Left_Ventricle/Heart_Left_Ventricle.ENSG00000162444.11.wgt.RDat	RBP7	1	10100000	10100000	0.106889	rs7525571	3.216	rs35232720	0.0246	-4.17	-1.645	303	2	lasso	0.0255	0.00483	1.598251	0.11	NA	NA	NA	NA	NA	right-heart-v20201223.invnorm_RVESV.Heart_Left_Ventricle.twas
Heart_Left_Ventricle	../WEIGHTS-ALL//Heart_Left_Ventricle/Heart_Left_Ventricle.ENSG00000162458.8.wgt.RDat	FBLIM1	1	16100000	16100000	0.063222	rs1763605	-5.265	rs9442189	-0.00174	3.19	-0.583	439	439	blup	0.0011	0.256	0.580222	0.562	NA	NA	NA	NA	NA	right-heart-v20201223.invnorm_RVESV.Heart_Left_Ventricle.twas
Heart_Left_Ventricle	../WEIGHTS-ALL//Heart_Left_Ventricle/Heart_Left_Ventricle.ENSG00000162482.4.wgt.RDat	AKR7A3	1	19600000	19600000	0.144039	rs10917468	-2.636	rs710875	0.0155	4	-1.66	495	495	blup	0.0393	0.000602	-1.06278	0.288	NA	NA	NA	NA	NA	right-heart-v20201223.invnorm_RVESV.Heart_Left_Ventricle.twas
Heart_Left_Ventricle	../WEIGHTS-ALL//Heart_Left_Ventricle/Heart_Left_Ventricle.ENSG00000162511.7.wgt.RDat	LAPTM5	1	31200000	31200000	0.02231	rs6677966	3.076	rs12736883	-0.0025	3.27	-0.176	543	2	lasso	0.00709	0.0882	-0.23693	0.813	NA	NA	NA	NA	NA	right-heart-v20201223.invnorm_RVESV.Heart_Left_Ventricle.twas
Heart_Left_Ventricle	../WEIGHTS-ALL//Heart_Left_Ventricle/Heart_Left_Ventricle.ENSG00000162512.11.wgt.RDat	SDC3	1	31300000	31400000	0.070277	rs6677966	3.076	rs4949184	-0.00142	-3.25	0.659	505	24	enet	-0.0015	0.441	0.415986	0.677	NA	NA	NA	NA	NA	right-heart-v20201223.invnorm_RVESV.Heart_Left_Ventricle.twas
Heart_Left_Ventricle	../WEIGHTS-ALL//Heart_Left_Ventricle/Heart_Left_Ventricle.ENSG00000162517.8.wgt.RDat	PEF1	1	32100000	32100000	0.056198	rs6677966	3.076	rs2297684	0.0571	-4.33	-1.254	352	2	lasso	0.0284	0.00314	1.427888	0.153	NA	NA	NA	NA	NA	right-heart-v20201223.invnorm_RVESV.Heart_Left_Ventricle.twas
Heart_Left_Ventricle	../WEIGHTS-ALL//Heart_Left_Ventricle/Heart_Left_Ventricle.ENSG00000162521.14.wgt.RDat	RBBP4	1	33100000	33200000	0.063214	rs17511157	-2.661	rs1136258	0.0163	3.49	0.496	240	3	lasso	0.00567	0.112	0.497885	0.619	NA	NA	NA	NA	NA	right-heart-v20201223.invnorm_RVESV.Heart_Left_Ventricle.twas
Heart_Left_Ventricle	../WEIGHTS-ALL//Heart_Left_Ventricle/Heart_Left_Ventricle.ENSG00000162522.6.wgt.RDat	KIAA1522	1	33200000	33200000	0.050874	rs17511157	-2.661	rs607355	-0.00322	-2.87	-0.524	236	236	blup	-0.00254	0.575	-0.707687	0.479	NA	NA	NA	NA	NA	right-heart-v20201223.invnorm_RVESV.Heart_Left_Ventricle.twas
Heart_Left_Ventricle	../WEIGHTS-ALL//Heart_Left_Ventricle/Heart_Left_Ventricle.ENSG00000162542.9.wgt.RDat	TMCO4	1	2e+07	20100000	0.04342	rs10917468	-2.636	rs7513083	0.00678	-4.01	-1.555	559	24	enet	0.0317	0.0019	1.207774	0.227	NA	NA	NA	NA	NA	right-heart-v20201223.invnorm_RVESV.Heart_Left_Ventricle.twas
Heart_Left_Ventricle	../WEIGHTS-ALL//Heart_Left_Ventricle/Heart_Left_Ventricle.ENSG00000162543.5.wgt.RDat	UBXN10	1	20500000	20500000	0.070749	rs818958	-2.617	rs12135822	0.000582	3.36	0.305	601	3	lasso	-0.00091	0.386	0.346246	0.729	NA	NA	NA	NA	NA	right-heart-v20201223.invnorm_RVESV.Heart_Left_Ventricle.twas
Heart_Left_Ventricle	../WEIGHTS-ALL//Heart_Left_Ventricle/Heart_Left_Ventricle.ENSG00000162545.5.wgt.RDat	CAMK2N1	1	20800000	20800000	0.131487	rs3767248	3.509	rs2072751	-0.00256	-3.03	0.426	508	508	blup	0.0215	0.00894	-0.640205	0.522	NA	NA	NA	NA	NA	right-heart-v20201223.invnorm_RVESV.Heart_Left_Ventricle.twas
Heart_Left_Ventricle	../WEIGHTS-ALL//Heart_Left_Ventricle/Heart_Left_Ventricle.ENSG00000162571.9.wgt.RDat	TTLL10	1	1110000	1130000	0.017594	rs6697886	2.929	rs6604981	0.0124	-3.71	1.2	230	3	enet	0.00656	0.0965	-1.034638	0.301	NA	NA	NA	NA	NA	right-heart-v20201223.invnorm_RVESV.Heart_Left_Ventricle.twas
Heart_Left_Ventricle	../WEIGHTS-ALL//Heart_Left_Ventricle/Heart_Left_Ventricle.ENSG00000162572.15.wgt.RDat	SCNN1D	1	1220000	1230000	0.194149	rs6697886	2.929	rs34054191	0.0252	4.77	0.613	253	2	lasso	0.0366	0.000909	0.761246	0.447	NA	NA	NA	NA	NA	right-heart-v20201223.invnorm_RVESV.Heart_Left_Ventricle.twas
Heart_Left_Ventricle	../WEIGHTS-ALL//Heart_Left_Ventricle/Heart_Left_Ventricle.ENSG00000162585.12.wgt.RDat	C1orf86	1	2120000	2140000	0.517207	rs3128318	-3.175	rs2503701	0.232	8.12	0.151	378	31	enet	0.256	2.92e-19	0.823204	0.41	NA	NA	NA	NA	NA	right-heart-v20201223.invnorm_RVESV.Heart_Left_Ventricle.twas
Heart_Left_Ventricle	../WEIGHTS-ALL//Heart_Left_Ventricle/Heart_Left_Ventricle.ENSG00000162591.11.wgt.RDat	MEGF6	1	3410000	3530000	0.030058	rs4073324	2.801	rs12119711	0.0318	-4.53	-0.806	455	6	enet	0.0375	0.000787	0.416167	0.677	NA	NA	NA	NA	NA	right-heart-v20201223.invnorm_RVESV.Heart_Left_Ventricle.twas
Heart_Left_Ventricle	../WEIGHTS-ALL//Heart_Left_Ventricle/Heart_Left_Ventricle.ENSG00000162595.4.wgt.RDat	DIRAS3	1	68500000	68500000	0.151696	rs10159115	3.39	rs6701298	0.00058	-3.46	0.385	591	591	blup	0.0145	0.0266	-1.559344	0.119	NA	NA	NA	NA	NA	right-heart-v20201223.invnorm_RVESV.Heart_Left_Ventricle.twas
Heart_Left_Ventricle	../WEIGHTS-ALL//Heart_Left_Ventricle/Heart_Left_Ventricle.ENSG00000162599.11.wgt.RDat	NFIA	1	61300000	61900000	0.05012	rs10493286	3.302	rs12565220	-0.00283	-2.88	0.524	457	7	enet	0.0027	0.19	-0.758062	0.448	NA	NA	NA	NA	NA	right-heart-v20201223.invnorm_RVESV.Heart_Left_Ventricle.twas
Heart_Left_Ventricle	../WEIGHTS-ALL//Heart_Left_Ventricle/Heart_Left_Ventricle.ENSG00000162600.7.wgt.RDat	OMA1	1	58900000	5.9e+07	0.149632	rs338252	3.023	rs6683669	-0.00352	-3.78	2.457	549	549	blup	0.0151	0.024	-0.468764	0.639	NA	NA	NA	NA	NA	right-heart-v20201223.invnorm_RVESV.Heart_Left_Ventricle.twas
Heart_Left_Ventricle	../WEIGHTS-ALL//Heart_Left_Ventricle/Heart_Left_Ventricle.ENSG00000162604.8.wgt.RDat	TM2D1	1	62100000	62200000	0.018397	rs2067774	2.674	rs17312971	0.0642	4.33	-1.311	489	1	lasso	0.0573	4.09e-05	-1.311	0.19	NA	NA	NA	NA	NA	right-heart-v20201223.invnorm_RVESV.Heart_Left_Ventricle.twas
Heart_Left_Ventricle	../WEIGHTS-ALL//Heart_Left_Ventricle/Heart_Left_Ventricle.ENSG00000162607.8.wgt.RDat	USP1	1	62900000	62900000	0.019531	rs17097042	2.648	rs2031373	0.00909	3.59	0.454	449	3	lasso	-0.000598	0.361	0.496314	0.62	NA	NA	NA	NA	NA	right-heart-v20201223.invnorm_RVESV.Heart_Left_Ventricle.twas
Heart_Left_Ventricle	../WEIGHTS-ALL//Heart_Left_Ventricle/Heart_Left_Ventricle.ENSG00000162613.12.wgt.RDat	FUBP1	1	78400000	78400000	0.013917	rs10873946	-3.195	rs17391694	0.0168	-3.47	1.951	333	1	lasso	0.0157	0.0221	-1.951	0.0511	NA	NA	NA	NA	NA	right-heart-v20201223.invnorm_RVESV.Heart_Left_Ventricle.twas
Heart_Left_Ventricle	../WEIGHTS-ALL//Heart_Left_Ventricle/Heart_Left_Ventricle.ENSG00000162614.14.wgt.RDat	NEXN	1	78400000	78400000	0.041248	rs7545638	-3.775	rs6656888	-0.000216	-3.48	-1.372	352	2	lasso	0.00327	0.171	1.231416	0.218	NA	NA	NA	NA	NA	right-heart-v20201223.invnorm_RVESV.Heart_Left_Ventricle.twas
Heart_Left_Ventricle	../WEIGHTS-ALL//Heart_Left_Ventricle/Heart_Left_Ventricle.ENSG00000162616.8.wgt.RDat	DNAJB4	1	78400000	78500000	0.082597	rs10873946	-3.195	rs540742	0.0422	4.14	0.228	333	4	lasso	0.0412	0.000455	0.706926	0.48	NA	NA	NA	NA	NA	right-heart-v20201223.invnorm_RVESV.Heart_Left_Ventricle.twas
Heart_Left_Ventricle	../WEIGHTS-ALL//Heart_Left_Ventricle/Heart_Left_Ventricle.ENSG00000162618.8.wgt.RDat	ELTD1	1	79400000	79500000	0.010017	rs1571993	-3.264	rs12760876	-0.00166	-2.55	1.68	422	8	enet	-0.00282	0.624	-1.855144	0.0636	NA	NA	NA	NA	NA	right-heart-v20201223.invnorm_RVESV.Heart_Left_Ventricle.twas
Heart_Left_Ventricle	../WEIGHTS-ALL//Heart_Left_Ventricle/Heart_Left_Ventricle.ENSG00000162621.5.wgt.RDat	LRRC53	1	74900000	7.5e+07	0.041687	rs3819946	2.624	rs3765674	0.0214	3.57	-1.227	361	13	enet	0.0117	0.0413	0.732903	0.464	NA	NA	NA	NA	NA	right-heart-v20201223.invnorm_RVESV.Heart_Left_Ventricle.twas
Heart_Left_Ventricle	../WEIGHTS-ALL//Heart_Left_Ventricle/Heart_Left_Ventricle.ENSG00000162623.11.wgt.RDat	TYW3	1	75200000	75200000	0.391851	rs3819946	2.624	rs1575983	0.246	-8.43	1.2	383	20	enet	0.26	1.44e-19	-0.996337	0.319	NA	NA	NA	NA	NA	right-heart-v20201223.invnorm_RVESV.Heart_Left_Ventricle.twas
Heart_Left_Ventricle	../WEIGHTS-ALL//Heart_Left_Ventricle/Heart_Left_Ventricle.ENSG00000162627.12.wgt.RDat	SNX7	1	99100000	99200000	0.06108	rs17118544	-2.512	rs4518922	0.111	-5.71	-0.385	401	3	lasso	0.0994	6.88e-08	0.374278	0.708	NA	NA	NA	NA	NA	right-heart-v20201223.invnorm_RVESV.Heart_Left_Ventricle.twas
Heart_Left_Ventricle	../WEIGHTS-ALL//Heart_Left_Ventricle/Heart_Left_Ventricle.ENSG00000162630.5.wgt.RDat	B3GALT2	1	1.93e+08	1.93e+08	0.047836	rs7541624	2.636	rs10921347	-0.00132	-3.29	1.058	343	343	blup	0.00273	0.188	-0.609856	0.542	NA	NA	NA	NA	NA	right-heart-v20201223.invnorm_RVESV.Heart_Left_Ventricle.twas
Heart_Left_Ventricle	../WEIGHTS-ALL//Heart_Left_Ventricle/Heart_Left_Ventricle.ENSG00000162636.11.wgt.RDat	FAM102B	1	1.09e+08	1.09e+08	0.011377	rs1277216	2.457	rs2225193	0.0027	-2.89	-0.842	347	1	lasso	0.00889	0.0655	0.842	0.4	NA	NA	NA	NA	NA	right-heart-v20201223.invnorm_RVESV.Heart_Left_Ventricle.twas
Heart_Left_Ventricle	../WEIGHTS-ALL//Heart_Left_Ventricle/Heart_Left_Ventricle.ENSG00000162639.11.wgt.RDat	HENMT1	1	1.09e+08	1.09e+08	0.069467	rs17641881	2.841	rs12401944	-0.00281	-2.76	1.701	304	2	lasso	-0.00128	0.419	-0.90387	0.366	NA	NA	NA	NA	NA	right-heart-v20201223.invnorm_RVESV.Heart_Left_Ventricle.twas
Heart_Left_Ventricle	../WEIGHTS-ALL//Heart_Left_Ventricle/Heart_Left_Ventricle.ENSG00000162642.9.wgt.RDat	C1orf52	1	85700000	85700000	0.014071	rs17115896	3.615	rs17127565	-0.000868	3.39	0.568	563	1	lasso	0.011	0.0464	0.568	0.57	NA	NA	NA	NA	NA	right-heart-v20201223.invnorm_RVESV.Heart_Left_Ventricle.twas
Heart_Left_Ventricle	../WEIGHTS-ALL//Heart_Left_Ventricle/Heart_Left_Ventricle.ENSG00000162643.8.wgt.RDat	WDR63	1	85500000	85600000	0.073037	rs17115896	3.615	rs12034421	0.0187	4.28	0.674	580	1	lasso	0.0152	0.0237	0.674	0.5	NA	NA	NA	NA	NA	right-heart-v20201223.invnorm_RVESV.Heart_Left_Ventricle.twas
Heart_Left_Ventricle	../WEIGHTS-ALL//Heart_Left_Ventricle/Heart_Left_Ventricle.ENSG00000162650.11.wgt.RDat	ATXN7L2	1	1.1e+08	1.1e+08	0.074168	rs17641881	2.841	rs7536292	-0.000729	3.44	-0.613	416	7	enet	0.0101	0.0539	0.161839	0.871	NA	NA	NA	NA	NA	right-heart-v20201223.invnorm_RVESV.Heart_Left_Ventricle.twas
Heart_Left_Ventricle	../WEIGHTS-ALL//Heart_Left_Ventricle/Heart_Left_Ventricle.ENSG00000162654.8.wgt.RDat	GBP4	1	89600000	89700000	0.012366	rs786906	-4.378	rs12122989	-0.00343	-2.82	1.311	357	1	lasso	0.0138	0.0296	-1.311	0.19	NA	NA	NA	NA	NA	right-heart-v20201223.invnorm_RVESV.Heart_Left_Ventricle.twas
Heart_Left_Ventricle	../WEIGHTS-ALL//Heart_Left_Ventricle/Heart_Left_Ventricle.ENSG00000162664.12.wgt.RDat	ZNF326	1	90500000	90500000	0.052316	rs12058749	3.36	rs9427994	-0.00351	-2.92	0	399	1	lasso	0.00309	0.176	0	1	NA	NA	NA	NA	NA	right-heart-v20201223.invnorm_RVESV.Heart_Left_Ventricle.twas
Heart_Left_Ventricle	../WEIGHTS-ALL//Heart_Left_Ventricle/Heart_Left_Ventricle.ENSG00000162669.11.wgt.RDat	HFM1	1	91700000	91900000	0.240428	rs7550034	4.288	rs282057	0.104	5.42	0.613	526	5	lasso	0.116	5.26e-09	0.489715	0.624	NA	NA	NA	NA	NA	right-heart-v20201223.invnorm_RVESV.Heart_Left_Ventricle.twas
Heart_Left_Ventricle	../WEIGHTS-ALL//Heart_Left_Ventricle/Heart_Left_Ventricle.ENSG00000162670.8.wgt.RDat	BRINP3	1	1.9e+08	1.9e+08	0.183826	rs12024738	2.183	rs10753949	0.138	-6.28	1.2	425	4	lasso	0.143	7e-11	-0.70566	0.48	NA	NA	NA	NA	NA	right-heart-v20201223.invnorm_RVESV.Heart_Left_Ventricle.twas
Heart_Left_Ventricle	../WEIGHTS-ALL//Heart_Left_Ventricle/Heart_Left_Ventricle.ENSG00000162687.12.wgt.RDat	KCNT2	1	1.96e+08	1.97e+08	0.034405	rs12127589	-2.886	rs12755054	-0.00287	-2.64	-0.496	270	270	blup	0.0046	0.135	-1.883563	0.0596	NA	NA	NA	NA	NA	right-heart-v20201223.invnorm_RVESV.Heart_Left_Ventricle.twas
Heart_Left_Ventricle	../WEIGHTS-ALL//Heart_Left_Ventricle/Heart_Left_Ventricle.ENSG00000162688.11.wgt.RDat	AGL	1	1e+08	1e+08	0.104805	rs7554246	2.346	rs2307129	-0.00199	4.3	0.659	456	456	blup	0.017	0.0179	1.342291	0.18	NA	NA	NA	NA	NA	right-heart-v20201223.invnorm_RVESV.Heart_Left_Ventricle.twas
Heart_Left_Ventricle	../WEIGHTS-ALL//Heart_Left_Ventricle/Heart_Left_Ventricle.ENSG00000162692.6.wgt.RDat	VCAM1	1	1.01e+08	1.01e+08	0.125386	rs10747510	-2.807	rs6577166	0.00402	-4.11	0.86	388	388	blup	0.038	0.000737	1.023928	0.306	NA	NA	NA	NA	NA	right-heart-v20201223.invnorm_RVESV.Heart_Left_Ventricle.twas
Heart_Left_Ventricle	../WEIGHTS-ALL//Heart_Left_Ventricle/Heart_Left_Ventricle.ENSG00000162694.9.wgt.RDat	EXTL2	1	1.01e+08	1.01e+08	0.002974	rs10747510	-2.807	rs721385	2.9e-07	3	0.292	441	2	lasso	0.0235	0.00659	0.385018	0.7	NA	NA	NA	NA	NA	right-heart-v20201223.invnorm_RVESV.Heart_Left_Ventricle.twas
Heart_Left_Ventricle	../WEIGHTS-ALL//Heart_Left_Ventricle/Heart_Left_Ventricle.ENSG00000162695.7.wgt.RDat	SLC30A7	1	1.01e+08	1.01e+08	0.034236	rs10747510	-2.807	rs6683255	-0.00372	3.01	0.935	441	1	lasso	0.00789	0.0772	0.935	0.35	NA	NA	NA	NA	NA	right-heart-v20201223.invnorm_RVESV.Heart_Left_Ventricle.twas
Heart_Left_Ventricle	../WEIGHTS-ALL//Heart_Left_Ventricle/Heart_Left_Ventricle.ENSG00000162702.7.wgt.RDat	ZNF281	1	2e+08	2e+08	0.12414	rs2816949	-3.076	rs6427830	0.0309	4.1	-0.643	497	6	enet	0.0333	0.00149	-0.788207	0.431	NA	NA	NA	NA	NA	right-heart-v20201223.invnorm_RVESV.Heart_Left_Ventricle.twas
Heart_Left_Ventricle	../WEIGHTS-ALL//Heart_Left_Ventricle/Heart_Left_Ventricle.ENSG00000162704.11.wgt.RDat	ARPC5	1	1.84e+08	1.84e+08	0.076391	rs3010045	3.023	rs1174662	0.0258	4.11	-2.543	521	521	blup	0.0234	0.00665	-2.756473	0.00584	NA	NA	NA	NA	NA	right-heart-v20201223.invnorm_RVESV.Heart_Left_Ventricle.twas
Heart_Left_Ventricle	../WEIGHTS-ALL//Heart_Left_Ventricle/Heart_Left_Ventricle.ENSG00000162711.12.wgt.RDat	NLRP3	1	2.48e+08	2.48e+08	0.072717	rs12031694	2.543	rs2642983	-0.000564	-3.07	-0.038	475	3	lasso	-0.00192	0.488	-0.30297	0.762	NA	NA	NA	NA	NA	right-heart-v20201223.invnorm_RVESV.Heart_Left_Ventricle.twas
Heart_Left_Ventricle	../WEIGHTS-ALL//Heart_Left_Ventricle/Heart_Left_Ventricle.ENSG00000162714.8.wgt.RDat	ZNF496	1	2.47e+08	2.47e+08	0.209023	rs12031694	2.543	rs1192832	0.0558	4.53	0.878	459	459	blup	0.053	7.81e-05	0.483911	0.628	NA	NA	NA	NA	NA	right-heart-v20201223.invnorm_RVESV.Heart_Left_Ventricle.twas
Heart_Left_Ventricle	../WEIGHTS-ALL//Heart_Left_Ventricle/Heart_Left_Ventricle.ENSG00000162729.9.wgt.RDat	IGSF8	1	1.6e+08	1.6e+08	0.225994	rs16831441	-2.674	rs2070704	-0.00109	3.87	-2.576	506	506	blup	0.0188	0.0136	-0.541158	0.588	NA	NA	NA	NA	NA	right-heart-v20201223.invnorm_RVESV.Heart_Left_Ventricle.twas
Heart_Left_Ventricle	../WEIGHTS-ALL//Heart_Left_Ventricle/Heart_Left_Ventricle.ENSG00000162736.11.wgt.RDat	NCSTN	1	1.6e+08	1.6e+08	0.063692	rs16831441	-2.674	rs16831388	-0.00303	-2.82	-1.873	498	498	blup	0.00353	0.163	2.243934	0.0248	NA	NA	NA	NA	NA	right-heart-v20201223.invnorm_RVESV.Heart_Left_Ventricle.twas
Heart_Left_Ventricle	../WEIGHTS-ALL//Heart_Left_Ventricle/Heart_Left_Ventricle.ENSG00000162747.5.wgt.RDat	FCGR3B	1	1.62e+08	1.62e+08	0.02458	rs1891019	-3.673	rs1127525	0.000531	-3.38	-1.888	455	455	blup	0.00654	0.0967	0.790156	0.429	NA	NA	NA	NA	NA	right-heart-v20201223.invnorm_RVESV.Heart_Left_Ventricle.twas
Heart_Left_Ventricle	../WEIGHTS-ALL//Heart_Left_Ventricle/Heart_Left_Ventricle.ENSG00000162757.3.wgt.RDat	C1orf74	1	2.1e+08	2.1e+08	0.050275	rs7525951	-3.138	rs7549523	-0.00361	2.96	0.86	515	515	blup	0.00232	0.203	-0.155193	0.877	NA	NA	NA	NA	NA	right-heart-v20201223.invnorm_RVESV.Heart_Left_Ventricle.twas
Heart_Left_Ventricle	../WEIGHTS-ALL//Heart_Left_Ventricle/Heart_Left_Ventricle.ENSG00000162761.10.wgt.RDat	LMX1A	1	1.65e+08	1.65e+08	0.0385	rs1546412	-3.138	rs1343309	0.00187	-3.59	-0.842	647	4	enet	0.00167	0.229	0.579097	0.563	NA	NA	NA	NA	NA	right-heart-v20201223.invnorm_RVESV.Heart_Left_Ventricle.twas
Heart_Left_Ventricle	../WEIGHTS-ALL//Heart_Left_Ventricle/Heart_Left_Ventricle.ENSG00000162763.3.wgt.RDat	LRRC52	1	1.66e+08	1.66e+08	0.095157	rs1546412	-3.138	rs6674898	0.0186	-3.9	-0.176	630	2	lasso	0.0589	3.19e-05	-0.156778	0.875	NA	NA	NA	NA	NA	right-heart-v20201223.invnorm_RVESV.Heart_Left_Ventricle.twas
Heart_Left_Ventricle	../WEIGHTS-ALL//Heart_Left_Ventricle/Heart_Left_Ventricle.ENSG00000162769.8.wgt.RDat	FLVCR1	1	2.13e+08	2.13e+08	0.270488	rs11571553	3.195	rs3768548	0.15	6.66	-1.44	414	18	enet	0.172	6.54e-13	-1.274547	0.202	NA	NA	NA	NA	NA	right-heart-v20201223.invnorm_RVESV.Heart_Left_Ventricle.twas
Heart_Left_Ventricle	../WEIGHTS-ALL//Heart_Left_Ventricle/Heart_Left_Ventricle.ENSG00000162783.8.wgt.RDat	IER5	1	1.81e+08	1.81e+08	0.091359	rs6425668	-4.159	rs10910927	0.0388	-4.24	-0.372	476	3	lasso	0.0158	0.0217	0.424189	0.671	NA	NA	NA	NA	NA	right-heart-v20201223.invnorm_RVESV.Heart_Left_Ventricle.twas
Heart_Left_Ventricle	../WEIGHTS-ALL//Heart_Left_Ventricle/Heart_Left_Ventricle.ENSG00000162813.13.wgt.RDat	BPNT1	1	2.2e+08	2.2e+08	0.027469	rs2647462	2.732	rs10442693	-0.0029	3.01	1.036	402	402	blup	-0.000371	0.344	2.091108	0.0365	NA	NA	NA	NA	NA	right-heart-v20201223.invnorm_RVESV.Heart_Left_Ventricle.twas
Heart_Left_Ventricle	../WEIGHTS-ALL//Heart_Left_Ventricle/Heart_Left_Ventricle.ENSG00000162814.6.wgt.RDat	SPATA17	1	2.18e+08	2.18e+08	0.049307	rs10495085	-3.048	rs17723132	-0.0037	2.84	0.706	517	517	blup	0.000516	0.287	1.956437	0.0504	NA	NA	NA	NA	NA	right-heart-v20201223.invnorm_RVESV.Heart_Left_Ventricle.twas
Heart_Left_Ventricle	../WEIGHTS-ALL//Heart_Left_Ventricle/Heart_Left_Ventricle.ENSG00000162817.6.wgt.RDat	C1orf115	1	2.21e+08	2.21e+08	0.258757	rs2131887	3.534	rs2642440	0.105	5.79	0.426	406	34	enet	0.116	5.39e-09	0.663431	0.507	NA	NA	NA	NA	NA	right-heart-v20201223.invnorm_RVESV.Heart_Left_Ventricle.twas
Heart_Left_Ventricle	../WEIGHTS-ALL//Heart_Left_Ventricle/Heart_Left_Ventricle.ENSG00000162819.7.wgt.RDat	BROX	1	2.23e+08	2.23e+08	0.178543	rs35200886	3.662	rs34290674	0.115	5.83	-0.643	323	2	lasso	0.085	6.16e-07	-0.649493	0.516	NA	NA	NA	NA	NA	right-heart-v20201223.invnorm_RVESV.Heart_Left_Ventricle.twas
Heart_Left_Ventricle	../WEIGHTS-ALL//Heart_Left_Ventricle/Heart_Left_Ventricle.ENSG00000162836.7.wgt.RDat	ACP6	1	1.47e+08	1.47e+08	0.554858	rs2297753	2.807	rs6674938	0.4	-10.42	0.05	414	7	lasso	0.404	2.63e-32	-0.364826	0.715	NA	NA	NA	NA	NA	right-heart-v20201223.invnorm_RVESV.Heart_Left_Ventricle.twas
Heart_Left_Ventricle	../WEIGHTS-ALL//Heart_Left_Ventricle/Heart_Left_Ventricle.ENSG00000162849.11.wgt.RDat	KIF26B	1	2.45e+08	2.46e+08	0.026193	rs4287216	-3.264	rs751713	-0.00364	-3.26	1.927	512	1	lasso	0.00377	0.156	-1.927	0.054	NA	NA	NA	NA	NA	right-heart-v20201223.invnorm_RVESV.Heart_Left_Ventricle.twas
Heart_Left_Ventricle	../WEIGHTS-ALL//Heart_Left_Ventricle/Heart_Left_Ventricle.ENSG00000162852.9.wgt.RDat	CNST	1	2.47e+08	2.47e+08	0.109337	rs10924720	3.652	rs12401692	0.00384	3.53	1.751	470	4	lasso	0.00866	0.068	0.43203	0.666	NA	NA	NA	NA	NA	right-heart-v20201223.invnorm_RVESV.Heart_Left_Ventricle.twas
Heart_Left_Ventricle	../WEIGHTS-ALL//Heart_Left_Ventricle/Heart_Left_Ventricle.ENSG00000162877.8.wgt.RDat	PM20D1	1	2.06e+08	2.06e+08	0.575893	rs6694490	3.216	rs708727	0.471	-11.34	-0.935	370	14	enet	0.478	4.57e-40	0.413489	0.679	NA	NA	NA	NA	NA	right-heart-v20201223.invnorm_RVESV.Heart_Left_Ventricle.twas
Heart_Left_Ventricle	../WEIGHTS-ALL//Heart_Left_Ventricle/Heart_Left_Ventricle.ENSG00000162885.8.wgt.RDat	B3GALNT2	1	2.36e+08	2.36e+08	0.10735	rs2385029	3.314	rs696247	0.0335	-4.1	-0.025	324	324	blup	0.0443	0.000288	-0.420567	0.674	NA	NA	NA	NA	NA	right-heart-v20201223.invnorm_RVESV.Heart_Left_Ventricle.twas
Heart_Left_Ventricle	../WEIGHTS-ALL//Heart_Left_Ventricle/Heart_Left_Ventricle.ENSG00000162889.6.wgt.RDat	MAPKAPK2	1	2.07e+08	2.07e+08	0.101568	rs10863574	3.135	rs12127039	-0.00334	3.47	0.345	384	384	blup	0.00265	0.191	0.156441	0.876	NA	NA	NA	NA	NA	right-heart-v20201223.invnorm_RVESV.Heart_Left_Ventricle.twas
Heart_Left_Ventricle	../WEIGHTS-ALL//Heart_Left_Ventricle/Heart_Left_Ventricle.ENSG00000162896.5.wgt.RDat	PIGR	1	2.07e+08	2.07e+08	0.051493	rs10863574	3.017	rs7549189	0.000854	-2.86	0.1	448	1	lasso	0.00136	0.243	-0.1	0.92	NA	NA	NA	NA	NA	right-heart-v20201223.invnorm_RVESV.Heart_Left_Ventricle.twas
Heart_Left_Ventricle	../WEIGHTS-ALL//Heart_Left_Ventricle/Heart_Left_Ventricle.ENSG00000162909.13.wgt.RDat	CAPN2	1	2.24e+08	2.24e+08	0.139502	rs1418151	2.432	rs4233518	-0.00354	2.89	-0.553	397	397	blup	-0.0015	0.441	-0.514299	0.607	NA	NA	NA	NA	NA	right-heart-v20201223.invnorm_RVESV.Heart_Left_Ventricle.twas
Heart_Left_Ventricle	../WEIGHTS-ALL//Heart_Left_Ventricle/Heart_Left_Ventricle.ENSG00000162910.14.wgt.RDat	MRPL55	1	2.28e+08	2.28e+08	0.039108	rs3738685	5.612	rs7539762	0.0116	-3.67	-0.253	346	6	enet	0.0069	0.0911	0.324819	0.745	NA	NA	NA	NA	NA	right-heart-v20201223.invnorm_RVESV.Heart_Left_Ventricle.twas
Heart_Left_Ventricle	../WEIGHTS-ALL//Heart_Left_Ventricle/Heart_Left_Ventricle.ENSG00000162923.10.wgt.RDat	WDR26	1	2.25e+08	2.25e+08	0.084946	rs10157771	-2.29	rs3738367	-0.00142	2.98	0.215	373	373	blup	0.00675	0.0933	0.340335	0.734	NA	NA	NA	NA	NA	right-heart-v20201223.invnorm_RVESV.Heart_Left_Ventricle.twas
Heart_Left_Ventricle	../WEIGHTS-ALL//Heart_Left_Ventricle/Heart_Left_Ventricle.ENSG00000162931.7.wgt.RDat	TRIM17	1	2.29e+08	2.29e+08	0.04176	rs3738685	5.612	rs4653943	0.00947	3.58	1.254	370	1	lasso	0.00596	0.107	1.254	0.21	NA	NA	NA	NA	NA	right-heart-v20201223.invnorm_RVESV.Heart_Left_Ventricle.twas
Heart_Left_Ventricle	../WEIGHTS-ALL//Heart_Left_Ventricle/Heart_Left_Ventricle.ENSG00000162946.16.wgt.RDat	DISC1	1	2.32e+08	2.32e+08	0.011278	rs16856189	-3.363	rs6667141	0.00691	-2.93	1.514	484	484	blup	0.00774	0.0792	-0.887475	0.375	NA	NA	NA	NA	NA	right-heart-v20201223.invnorm_RVESV.Heart_Left_Ventricle.twas
Heart_Left_Ventricle	../WEIGHTS-ALL//Heart_Left_Ventricle/Heart_Left_Ventricle.ENSG00000163041.5.wgt.RDat	H3F3A	1	2.26e+08	2.26e+08	0.499688	rs2126345	-4.288	rs3768543	0.375	10.93	0.468	387	5	lasso	0.427	1.42e-34	0.894354	0.371	NA	NA	NA	NA	NA	right-heart-v20201223.invnorm_RVESV.Heart_Left_Ventricle.twas
Heart_Left_Ventricle	../WEIGHTS-ALL//Heart_Left_Ventricle/Heart_Left_Ventricle.ENSG00000163050.12.wgt.RDat	ADCK3	1	2.27e+08	2.27e+08	0.064251	rs2777843	-3.175	rs12409752	-0.00369	3.07	-0.974	492	492	blup	0.013	0.0339	-1.876034	0.0607	NA	NA	NA	NA	NA	right-heart-v20201223.invnorm_RVESV.Heart_Left_Ventricle.twas
Heart_Left_Ventricle	../WEIGHTS-ALL//Heart_Left_Ventricle/Heart_Left_Ventricle.ENSG00000163113.10.wgt.RDat	OTUD7B	1	1.5e+08	1.5e+08	0.008039	rs1498308	3.846	rs3925724	-0.00338	-2.47	-2.636	157	157	blup	0.00201	0.215	2.835485	0.00458	NA	NA	NA	NA	NA	right-heart-v20201223.invnorm_RVESV.Heart_Left_Ventricle.twas
Heart_Left_Ventricle	../WEIGHTS-ALL//Heart_Left_Ventricle/Heart_Left_Ventricle.ENSG00000163131.6.wgt.RDat	CTSS	1	1.51e+08	1.51e+08	0.155478	rs1498308	3.846	rs10305714	0.108	6.32	0.266	304	304	blup	0.14	1.17e-10	0.190274	0.849	NA	NA	NA	NA	NA	right-heart-v20201223.invnorm_RVESV.Heart_Left_Ventricle.twas
Heart_Left_Ventricle	../WEIGHTS-ALL//Heart_Left_Ventricle/Heart_Left_Ventricle.ENSG00000163141.14.wgt.RDat	BNIPL	1	1.51e+08	1.51e+08	0.032741	rs2800953	3.41	rs7532312	-0.00372	2.94	0.025	312	3	lasso	0.00906	0.0637	0.101266	0.919	NA	NA	NA	NA	NA	right-heart-v20201223.invnorm_RVESV.Heart_Left_Ventricle.twas
Heart_Left_Ventricle	../WEIGHTS-ALL//Heart_Left_Ventricle/Heart_Left_Ventricle.ENSG00000163154.5.wgt.RDat	TNFAIP8L2	1	1.51e+08	1.51e+08	0.056756	rs2800953	3.41	rs10305695	0.00026	-3.09	0.088	315	315	blup	0.00631	0.101	-2.503228	0.0123	NA	NA	NA	NA	NA	right-heart-v20201223.invnorm_RVESV.Heart_Left_Ventricle.twas
Heart_Left_Ventricle	../WEIGHTS-ALL//Heart_Left_Ventricle/Heart_Left_Ventricle.ENSG00000163155.7.wgt.RDat	LYSMD1	1	1.51e+08	1.51e+08	0.075988	rs2800953	3.41	rs4970991	-0.00372	3.43	1.015	318	318	blup	0.00922	0.062	1.248897	0.212	NA	NA	NA	NA	NA	right-heart-v20201223.invnorm_RVESV.Heart_Left_Ventricle.twas
Heart_Left_Ventricle	../WEIGHTS-ALL//Heart_Left_Ventricle/Heart_Left_Ventricle.ENSG00000163191.5.wgt.RDat	S100A11	1	1.52e+08	1.52e+08	0.00574	rs3811414	3.156	rs12134184	-0.000261	-2.86	0.358	351	351	blup	-0.00256	0.577	0.163784	0.87	NA	NA	NA	NA	NA	right-heart-v20201223.invnorm_RVESV.Heart_Left_Ventricle.twas
Heart_Left_Ventricle	../WEIGHTS-ALL//Heart_Left_Ventricle/Heart_Left_Ventricle.ENSG00000163220.10.wgt.RDat	S100A9	1	1.53e+08	1.53e+08	0.046527	rs11497739	2.732	rs12035710	0.00898	3.52	0.896	470	1	lasso	0.0111	0.0458	0.896	0.37	NA	NA	NA	NA	NA	right-heart-v20201223.invnorm_RVESV.Heart_Left_Ventricle.twas
Heart_Left_Ventricle	../WEIGHTS-ALL//Heart_Left_Ventricle/Heart_Left_Ventricle.ENSG00000163221.7.wgt.RDat	S100A12	1	1.53e+08	1.53e+08	0.029021	rs11497739	2.732	rs12035710	-0.00335	3.19	0.896	469	469	blup	0.000285	0.3	2.148975	0.0316	NA	NA	NA	NA	NA	right-heart-v20201223.invnorm_RVESV.Heart_Left_Ventricle.twas
Heart_Left_Ventricle	../WEIGHTS-ALL//Heart_Left_Ventricle/Heart_Left_Ventricle.ENSG00000163239.8.wgt.RDat	TDRD10	1	1.54e+08	1.55e+08	0.26197	rs6682000	-4.009	rs6674171	0.0827	-5.16	-0.279	405	24	enet	0.097	9.91e-08	-0.661039	0.509	NA	NA	NA	NA	NA	right-heart-v20201223.invnorm_RVESV.Heart_Left_Ventricle.twas
Heart_Left_Ventricle	../WEIGHTS-ALL//Heart_Left_Ventricle/Heart_Left_Ventricle.ENSG00000163349.17.wgt.RDat	HIPK1	1	1.14e+08	1.15e+08	0.030812	rs430928	3.264	rs11102685	0.0161	-3.69	0.824	472	6	enet	0.0341	0.00132	0.220883	0.825	NA	NA	NA	NA	NA	right-heart-v20201223.invnorm_RVESV.Heart_Left_Ventricle.twas
Heart_Left_Ventricle	../WEIGHTS-ALL//Heart_Left_Ventricle/Heart_Left_Ventricle.ENSG00000163354.10.wgt.RDat	DCST2	1	1.55e+08	1.55e+08	0.105052	rs6427184	-4.181	rs11264302	-0.00222	-3.74	-2.326	380	380	blup	0.0128	0.0349	2.074476	0.038	NA	NA	NA	NA	NA	right-heart-v20201223.invnorm_RVESV.Heart_Left_Ventricle.twas
Heart_Left_Ventricle	../WEIGHTS-ALL//Heart_Left_Ventricle/Heart_Left_Ventricle.ENSG00000163374.15.wgt.RDat	YY1AP1	1	1.56e+08	1.56e+08	0.011921	rs35154152	3.33	rs6671188	0.00726	3.48	-2.12	222	2	lasso	0.0062	0.102	-2.183466	0.029	NA	NA	NA	NA	NA	right-heart-v20201223.invnorm_RVESV.Heart_Left_Ventricle.twas
Heart_Left_Ventricle	../WEIGHTS-ALL//Heart_Left_Ventricle/Heart_Left_Ventricle.ENSG00000163382.7.wgt.RDat	APOA1BP	1	1.57e+08	1.57e+08	0.071887	rs4319322	-3.33	rs7536235	0.00819	-3.61	-0.44	440	440	blup	0.00852	0.0695	1.066101	0.286	NA	NA	NA	NA	NA	right-heart-v20201223.invnorm_RVESV.Heart_Left_Ventricle.twas
Heart_Left_Ventricle	../WEIGHTS-ALL//Heart_Left_Ventricle/Heart_Left_Ventricle.ENSG00000163386.16.wgt.RDat	NBPF10	1	1.45e+08	1.45e+08	0.156621	rs1298954	-2.716	rs35429672	0.00268	-3.06	0.51	112	5	enet	0.0106	0.0496	-0.408552	0.683	NA	NA	NA	NA	NA	right-heart-v20201223.invnorm_RVESV.Heart_Left_Ventricle.twas
Heart_Left_Ventricle	../WEIGHTS-ALL//Heart_Left_Ventricle/Heart_Left_Ventricle.ENSG00000163393.8.wgt.RDat	SLC22A15	1	1.17e+08	1.17e+08	0.14878	rs2811586	2.742	rs6667778	0.0702	5.08	-0.253	476	6	lasso	0.0434	0.000324	-0.008663	0.993	NA	NA	NA	NA	NA	right-heart-v20201223.invnorm_RVESV.Heart_Left_Ventricle.twas
Heart_Left_Ventricle	../WEIGHTS-ALL//Heart_Left_Ventricle/Heart_Left_Ventricle.ENSG00000163431.11.wgt.RDat	LMOD1	1	2.02e+08	2.02e+08	0.050404	rs6658708	-3.527	rs2820315	0.0421	-3.99	1.514	476	3	lasso	0.0376	0.000782	-1.370571	0.171	NA	NA	NA	NA	NA	right-heart-v20201223.invnorm_RVESV.Heart_Left_Ventricle.twas
Heart_Left_Ventricle	../WEIGHTS-ALL//Heart_Left_Ventricle/Heart_Left_Ventricle.ENSG00000163468.10.wgt.RDat	CCT3	1	1.56e+08	1.56e+08	0.061325	rs4319322	-3.33	rs872120	0.0208	-3.67	-0.553	411	1	lasso	0.00236	0.202	0.553	0.58	NA	NA	NA	NA	NA	right-heart-v20201223.invnorm_RVESV.Heart_Left_Ventricle.twas
Heart_Left_Ventricle	../WEIGHTS-ALL//Heart_Left_Ventricle/Heart_Left_Ventricle.ENSG00000163485.11.wgt.RDat	ADORA1	1	2.03e+08	2.03e+08	0.054604	rs3766553	-3.076	rs4950915	0.0465	4.09	0.755	516	1	lasso	0.0343	0.00128	0.755	0.45	NA	NA	NA	NA	NA	right-heart-v20201223.invnorm_RVESV.Heart_Left_Ventricle.twas
Heart_Left_Ventricle	../WEIGHTS-ALL//Heart_Left_Ventricle/Heart_Left_Ventricle.ENSG00000163486.8.wgt.RDat	SRGAP2	1	2.07e+08	2.07e+08	0.101496	rs10863574	2.838	rs10779474	0.0098	-3.8	-0.345	281	281	blup	0.0225	0.00765	0.909868	0.363	NA	NA	NA	NA	NA	right-heart-v20201223.invnorm_RVESV.Heart_Left_Ventricle.twas
Heart_Left_Ventricle	../WEIGHTS-ALL//Heart_Left_Ventricle/Heart_Left_Ventricle.ENSG00000163531.11.wgt.RDat	NFASC	1	2.05e+08	2.05e+08	0.062261	rs4950974	2.929	rs4951407	-0.00318	-2.87	0.659	577	1	lasso	-0.00106	0.399	-0.659	0.51	NA	NA	NA	NA	NA	right-heart-v20201223.invnorm_RVESV.Heart_Left_Ventricle.twas
Heart_Left_Ventricle	../WEIGHTS-ALL//Heart_Left_Ventricle/Heart_Left_Ventricle.ENSG00000163545.7.wgt.RDat	NUAK2	1	2.05e+08	2.05e+08	0.212193	rs4950974	2.929	rs2275868	6.05e-05	-3.84	-0.69	588	30	enet	0.0479	0.000166	2.873355	0.00406	NA	NA	NA	NA	NA	right-heart-v20201223.invnorm_RVESV.Heart_Left_Ventricle.twas
Heart_Left_Ventricle	../WEIGHTS-ALL//Heart_Left_Ventricle/Heart_Left_Ventricle.ENSG00000163565.14.wgt.RDat	IFI16	1	1.59e+08	1.59e+08	0.148599	rs16841682	-2.308	rs12239437	0.0702	4.69	-0.385	476	3	lasso	0.0563	4.71e-05	-0.403078	0.687	NA	NA	NA	NA	NA	right-heart-v20201223.invnorm_RVESV.Heart_Left_Ventricle.twas
Heart_Left_Ventricle	../WEIGHTS-ALL//Heart_Left_Ventricle/Heart_Left_Ventricle.ENSG00000163568.9.wgt.RDat	AIM2	1	1.59e+08	1.59e+08	0.152293	rs16841682	-2.308	rs862999	-0.000715	3.29	1.943	472	8	lasso	0.00549	0.116	1.43358	0.152	NA	NA	NA	NA	NA	right-heart-v20201223.invnorm_RVESV.Heart_Left_Ventricle.twas
Heart_Left_Ventricle	../WEIGHTS-ALL//Heart_Left_Ventricle/Heart_Left_Ventricle.ENSG00000163866.8.wgt.RDat	SMIM12	1	35200000	35300000	0.114602	rs4653091	3.47	rs6703979	0.0137	3.53	0.954	351	4	lasso	-0.000489	0.352	0.75872	0.448	NA	NA	NA	NA	NA	right-heart-v20201223.invnorm_RVESV.Heart_Left_Ventricle.twas
Heart_Left_Ventricle	../WEIGHTS-ALL//Heart_Left_Ventricle/Heart_Left_Ventricle.ENSG00000163873.5.wgt.RDat	GRIK3	1	37300000	37500000	0.023276	rs12117346	3.011	rs12726247	-0.0037	2.92	0.202	439	1	lasso	0.00282	0.185	0.202	0.84	NA	NA	NA	NA	NA	right-heart-v20201223.invnorm_RVESV.Heart_Left_Ventricle.twas
Heart_Left_Ventricle	../WEIGHTS-ALL//Heart_Left_Ventricle/Heart_Left_Ventricle.ENSG00000163874.8.wgt.RDat	ZC3H12A	1	37900000	37900000	0.176951	rs28435150	3.105	rs12027970	-0.00277	-3.02	1.126	437	437	blup	0.024	0.00608	-2.930117	0.00339	NA	NA	NA	NA	NA	right-heart-v20201223.invnorm_RVESV.Heart_Left_Ventricle.twas
Heart_Left_Ventricle	../WEIGHTS-ALL//Heart_Left_Ventricle/Heart_Left_Ventricle.ENSG00000163875.11.wgt.RDat	MEAF6	1	3.8e+07	3.8e+07	0.224789	rs7366048	3.314	rs11264063	0.0766	5.3	1.372	450	30	enet	0.107	2.24e-08	0.992746	0.321	NA	NA	NA	NA	NA	right-heart-v20201223.invnorm_RVESV.Heart_Left_Ventricle.twas
Heart_Left_Ventricle	../WEIGHTS-ALL//Heart_Left_Ventricle/Heart_Left_Ventricle.ENSG00000163877.9.wgt.RDat	SNIP1	1	3.8e+07	3.8e+07	0.014412	rs7366048	3.314	rs17732770	-0.00266	3.13	0.025	451	1	lasso	0.00377	0.156	0.025	0.98	NA	NA	NA	NA	NA	right-heart-v20201223.invnorm_RVESV.Heart_Left_Ventricle.twas
Heart_Left_Ventricle	../WEIGHTS-ALL//Heart_Left_Ventricle/Heart_Left_Ventricle.ENSG00000163879.9.wgt.RDat	DNALI1	1	3.8e+07	3.8e+07	0.452296	rs7366048	3.314	rs4653300	0.295	8.98	-0.755	452	452	blup	0.321	1.31e-24	-1.19277	0.233	NA	NA	NA	NA	NA	right-heart-v20201223.invnorm_RVESV.Heart_Left_Ventricle.twas
Heart_Left_Ventricle	../WEIGHTS-ALL//Heart_Left_Ventricle/Heart_Left_Ventricle.ENSG00000164002.7.wgt.RDat	EXO5	1	4.1e+07	4.1e+07	0.201505	rs4660175	3.036	rs12049435	0.00547	4.11	0.279	436	6	lasso	0.0404	0.000514	1.000451	0.317	NA	NA	NA	NA	NA	right-heart-v20201223.invnorm_RVESV.Heart_Left_Ventricle.twas
Heart_Left_Ventricle	../WEIGHTS-ALL//Heart_Left_Ventricle/Heart_Left_Ventricle.ENSG00000164008.9.wgt.RDat	C1orf50	1	43200000	43300000	0.16996	rs3738499	-2.911	rs11210712	0.0558	-5.08	2.543	417	417	blup	0.0773	2.01e-06	-1.312283	0.189	NA	NA	NA	NA	NA	right-heart-v20201223.invnorm_RVESV.Heart_Left_Ventricle.twas
Heart_Left_Ventricle	../WEIGHTS-ALL//Heart_Left_Ventricle/Heart_Left_Ventricle.ENSG00000164010.9.wgt.RDat	ERMAP	1	43300000	43300000	0.1414	rs3738499	-2.911	rs12406643	0.0656	-5.42	0.025	431	9	enet	0.0922	2.07e-07	1.107801	0.268	NA	NA	NA	NA	NA	right-heart-v20201223.invnorm_RVESV.Heart_Left_Ventricle.twas
Heart_Left_Ventricle	../WEIGHTS-ALL//Heart_Left_Ventricle/Heart_Left_Ventricle.ENSG00000164011.13.wgt.RDat	ZNF691	1	43300000	43300000	0.034721	rs3738499	-2.911	rs1018572	0.0102	-3.66	-0.954	437	20	enet	0.000305	0.299	1.028787	0.304	NA	NA	NA	NA	NA	right-heart-v20201223.invnorm_RVESV.Heart_Left_Ventricle.twas
Heart_Left_Ventricle	../WEIGHTS-ALL//Heart_Left_Ventricle/Heart_Left_Ventricle.ENSG00000168159.9.wgt.RDat	RNF187	1	2.29e+08	2.29e+08	0.158339	rs3738685	5.612	rs12084511	0.0947	5.21	0.878	387	7	lasso	0.0971	9.76e-08	1.525887	0.127	NA	NA	NA	NA	NA	right-heart-v20201223.invnorm_RVESV.Heart_Left_Ventricle.twas
Heart_Left_Ventricle	../WEIGHTS-ALL//Heart_Left_Ventricle/Heart_Left_Ventricle.ENSG00000168275.10.wgt.RDat	COA6	1	2.35e+08	2.35e+08	0.216775	rs696859	-3.076	rs6586384	0.143	6.88	0.553	632	4	lasso	0.153	1.46e-11	0.647913	0.517	NA	NA	NA	NA	NA	right-heart-v20201223.invnorm_RVESV.Heart_Left_Ventricle.twas
Heart_Left_Ventricle	../WEIGHTS-ALL//Heart_Left_Ventricle/Heart_Left_Ventricle.ENSG00000168528.7.wgt.RDat	SERINC2	1	31900000	31900000	0.205516	rs6677966	3.076	rs6701521	0.0944	-5.57	0.482	382	18	enet	0.116	5.55e-09	0.680295	0.496	NA	NA	NA	NA	NA	right-heart-v20201223.invnorm_RVESV.Heart_Left_Ventricle.twas
Heart_Left_Ventricle	../WEIGHTS-ALL//Heart_Left_Ventricle/Heart_Left_Ventricle.ENSG00000168653.6.wgt.RDat	NDUFS5	1	39500000	39500000	0.637381	rs667238	-3.386	rs10888650	0.425	-10.75	-0.151	400	10	enet	0.413	3.17e-33	0.285053	0.776	NA	NA	NA	NA	NA	right-heart-v20201223.invnorm_RVESV.Heart_Left_Ventricle.twas
Heart_Left_Ventricle	../WEIGHTS-ALL//Heart_Left_Ventricle/Heart_Left_Ventricle.ENSG00000168679.13.wgt.RDat	SLC16A4	1	1.11e+08	1.11e+08	0.125025	rs2761442	-2.594	rs11102099	0.000197	-3.26	0.659	569	569	blup	0.00841	0.0709	-0.406736	0.684	NA	NA	NA	NA	NA	right-heart-v20201223.invnorm_RVESV.Heart_Left_Ventricle.twas
Heart_Left_Ventricle	../WEIGHTS-ALL//Heart_Left_Ventricle/Heart_Left_Ventricle.ENSG00000168710.13.wgt.RDat	AHCYL1	1	1.11e+08	1.11e+08	0.085004	rs2761442	-2.594	rs17024790	-0.00212	3.7	0.025	503	2	lasso	0.017	0.018	-0.071904	0.943	NA	NA	NA	NA	NA	right-heart-v20201223.invnorm_RVESV.Heart_Left_Ventricle.twas
Heart_Left_Ventricle	../WEIGHTS-ALL//Heart_Left_Ventricle/Heart_Left_Ventricle.ENSG00000168765.11.wgt.RDat	GSTM4	1	1.1e+08	1.1e+08	0.106844	rs17641881	2.841	rs3850616	0.0594	4.55	2.457	458	4	lasso	0.0547	5.97e-05	2.22814	0.0259	NA	NA	NA	NA	NA	right-heart-v20201223.invnorm_RVESV.Heart_Left_Ventricle.twas
Heart_Left_Ventricle	../WEIGHTS-ALL//Heart_Left_Ventricle/Heart_Left_Ventricle.ENSG00000169231.9.wgt.RDat	THBS3	1	1.55e+08	1.55e+08	0.050721	rs6427184	-4.181	rs1360554	0.00187	3.46	-0.482	338	338	blup	0.0142	0.0279	0.672059	0.502	NA	NA	NA	NA	NA	right-heart-v20201223.invnorm_RVESV.Heart_Left_Ventricle.twas
Heart_Left_Ventricle	../WEIGHTS-ALL//Heart_Left_Ventricle/Heart_Left_Ventricle.ENSG00000169242.7.wgt.RDat	EFNA1	1	1.55e+08	1.55e+08	0.088002	rs6427184	-4.181	rs4971079	0.0442	-4.62	1.859	356	4	lasso	0.0376	0.000778	-1.700137	0.0891	NA	NA	NA	NA	NA	right-heart-v20201223.invnorm_RVESV.Heart_Left_Ventricle.twas
Heart_Left_Ventricle	../WEIGHTS-ALL//Heart_Left_Ventricle/Heart_Left_Ventricle.ENSG00000169291.5.wgt.RDat	SHE	1	1.54e+08	1.54e+08	0.003804	rs6682000	-4.009	rs2335252	0.00389	-2.82	-0.412	406	406	blup	0.00828	0.0723	-0.154222	0.877	NA	NA	NA	NA	NA	right-heart-v20201223.invnorm_RVESV.Heart_Left_Ventricle.twas
Heart_Left_Ventricle	../WEIGHTS-ALL//Heart_Left_Ventricle/Heart_Left_Ventricle.ENSG00000169442.4.wgt.RDat	CD52	1	26600000	26600000	0.361101	rs1981135	-2.958	rs12138111	0.331	-10.08	-0.706	397	10	lasso	0.348	5.6e-27	0.944988	0.345	NA	NA	NA	NA	NA	right-heart-v20201223.invnorm_RVESV.Heart_Left_Ventricle.twas
Heart_Left_Ventricle	../WEIGHTS-ALL//Heart_Left_Ventricle/Heart_Left_Ventricle.ENSG00000169469.7.wgt.RDat	SPRR1B	1	1.53e+08	1.53e+08	0.025361	rs2339398	2.212	rs17670505	0.017	-3.51	-0.583	518	1	lasso	0.00457	0.136	0.583	0.56	NA	NA	NA	NA	NA	right-heart-v20201223.invnorm_RVESV.Heart_Left_Ventricle.twas
Heart_Left_Ventricle	../WEIGHTS-ALL//Heart_Left_Ventricle/Heart_Left_Ventricle.ENSG00000169504.10.wgt.RDat	CLIC4	1	25100000	25200000	0.12706	rs6702484	-2.968	rs2885174	-0.0037	-3.3	-0.176	471	2	lasso	0.00904	0.0638	0.909059	0.363	NA	NA	NA	NA	NA	right-heart-v20201223.invnorm_RVESV.Heart_Left_Ventricle.twas
Heart_Left_Ventricle	../WEIGHTS-ALL//Heart_Left_Ventricle/Heart_Left_Ventricle.ENSG00000169509.5.wgt.RDat	CRCT1	1	1.52e+08	1.52e+08	0.05058	rs17648141	2.212	rs2069258	0.0436	4.1	0	408	3	lasso	0.0446	0.000271	0.474337	0.635	NA	NA	NA	NA	NA	right-heart-v20201223.invnorm_RVESV.Heart_Left_Ventricle.twas
Heart_Left_Ventricle	../WEIGHTS-ALL//Heart_Left_Ventricle/Heart_Left_Ventricle.ENSG00000169598.11.wgt.RDat	DFFB	1	3770000	3800000	0.157651	rs4073324	2.801	rs12756705	0.0779	-5.01	1.476	455	4	lasso	0.0884	3.72e-07	-2.117399	0.0342	NA	NA	NA	NA	NA	right-heart-v20201223.invnorm_RVESV.Heart_Left_Ventricle.twas
Heart_Left_Ventricle	../WEIGHTS-ALL//Heart_Left_Ventricle/Heart_Left_Ventricle.ENSG00000169641.9.wgt.RDat	LUZP1	1	23400000	23500000	0.061488	rs1767148	3.336	rs2776822	0.0193	-3.8	-0.468	368	368	blup	0.00952	0.059	-0.065777	0.948	NA	NA	NA	NA	NA	right-heart-v20201223.invnorm_RVESV.Heart_Left_Ventricle.twas
Heart_Left_Ventricle	../WEIGHTS-ALL//Heart_Left_Ventricle/Heart_Left_Ventricle.ENSG00000169905.8.wgt.RDat	TOR1AIP2	1	1.8e+08	1.8e+08	0.030478	rs12129461	-2.346	rs6697992	-0.0011	-3.2	0.789	515	2	lasso	0.0229	0.00721	-1.659273	0.0971	NA	NA	NA	NA	NA	right-heart-v20201223.invnorm_RVESV.Heart_Left_Ventricle.twas
Heart_Left_Ventricle	../WEIGHTS-ALL//Heart_Left_Ventricle/Heart_Left_Ventricle.ENSG00000169914.5.wgt.RDat	OTUD3	1	20200000	20200000	0.151596	rs10917468	-2.636	rs10916668	0.0877	5.2	0.113	542	4	lasso	0.0701	5.96e-06	0.261237	0.794	NA	NA	NA	NA	NA	right-heart-v20201223.invnorm_RVESV.Heart_Left_Ventricle.twas
Heart_Left_Ventricle	../WEIGHTS-ALL//Heart_Left_Ventricle/Heart_Left_Ventricle.ENSG00000169972.7.wgt.RDat	PUSL1	1	1240000	1250000	0.081261	rs6697886	2.929	rs12410087	-0.00315	-3.64	1.282	257	3	lasso	0.0161	0.0208	-1.199674	0.23	NA	NA	NA	NA	NA	right-heart-v20201223.invnorm_RVESV.Heart_Left_Ventricle.twas
Heart_Left_Ventricle	../WEIGHTS-ALL//Heart_Left_Ventricle/Heart_Left_Ventricle.ENSG00000169991.6.wgt.RDat	IFFO2	1	19200000	19300000	0.05066	rs12144656	3.41	rs2024727	0.0096	3.67	1.372	542	3	lasso	0.00876	0.0669	1.433934	0.152	NA	NA	NA	NA	NA	right-heart-v20201223.invnorm_RVESV.Heart_Left_Ventricle.twas
Heart_Left_Ventricle	../WEIGHTS-ALL//Heart_Left_Ventricle/Heart_Left_Ventricle.ENSG00000170382.7.wgt.RDat	LRRN2	1	2.05e+08	2.05e+08	0.049965	rs3924586	3.465	rs10900421	-0.00358	2.99	-0.372	626	626	blup	-0.00104	0.397	-1.226323	0.22	NA	NA	NA	NA	NA	right-heart-v20201223.invnorm_RVESV.Heart_Left_Ventricle.twas
Heart_Left_Ventricle	../WEIGHTS-ALL//Heart_Left_Ventricle/Heart_Left_Ventricle.ENSG00000170989.8.wgt.RDat	S1PR1	1	1.02e+08	1.02e+08	0.038663	rs450404	2.814	rs3783621	0.00394	3.01	0.176	483	3	lasso	0.00698	0.0898	-0.781026	0.435	NA	NA	NA	NA	NA	right-heart-v20201223.invnorm_RVESV.Heart_Left_Ventricle.twas
Heart_Left_Ventricle	../WEIGHTS-ALL//Heart_Left_Ventricle/Heart_Left_Ventricle.ENSG00000171161.8.wgt.RDat	ZNF672	1	2.49e+08	2.49e+08	0.007272	rs4281354	-1.818	rs28520471	0.000403	2.63	-0.253	92	92	blup	0.00825	0.0727	-0.626719	0.531	NA	NA	NA	NA	NA	right-heart-v20201223.invnorm_RVESV.Heart_Left_Ventricle.twas
Heart_Left_Ventricle	../WEIGHTS-ALL//Heart_Left_Ventricle/Heart_Left_Ventricle.ENSG00000171357.5.wgt.RDat	LURAP1	1	46700000	46700000	0.219153	rs1768808	-4.159	rs4660344	0.0351	-4.68	0.954	349	349	blup	0.0912	2.42e-07	-0.588708	0.556	NA	NA	NA	NA	NA	right-heart-v20201223.invnorm_RVESV.Heart_Left_Ventricle.twas
Heart_Left_Ventricle	../WEIGHTS-ALL//Heart_Left_Ventricle/Heart_Left_Ventricle.ENSG00000171385.5.wgt.RDat	KCND3	1	1.12e+08	1.13e+08	0.347855	rs17029132	-3.216	rs1777659	0.0699	-4.66	-1.282	576	576	blup	0.0895	3.11e-07	2.318868	0.0204	NA	NA	NA	NA	NA	right-heart-v20201223.invnorm_RVESV.Heart_Left_Ventricle.twas
Heart_Left_Ventricle	../WEIGHTS-ALL//Heart_Left_Ventricle/Heart_Left_Ventricle.ENSG00000171488.10.wgt.RDat	LRRC8C	1	90100000	90200000	0.010405	rs4529696	3.406	rs12032393	0.00598	-3.47	0.994	367	367	blup	0.00268	0.19	-0.672137	0.501	NA	NA	NA	NA	NA	right-heart-v20201223.invnorm_RVESV.Heart_Left_Ventricle.twas
Heart_Left_Ventricle	../WEIGHTS-ALL//Heart_Left_Ventricle/Heart_Left_Ventricle.ENSG00000171502.10.wgt.RDat	COL24A1	1	86200000	86600000	0.164462	rs608460	-2.721	rs4912453	0.0915	-5.52	0.138	485	20	enet	0.0682	7.89e-06	-0.021339	0.983	NA	NA	NA	NA	NA	right-heart-v20201223.invnorm_RVESV.Heart_Left_Ventricle.twas
Heart_Left_Ventricle	../WEIGHTS-ALL//Heart_Left_Ventricle/Heart_Left_Ventricle.ENSG00000171517.5.wgt.RDat	LPAR3	1	85300000	85400000	0.020706	rs17115896	3.615	rs12027538	0.0145	3.16	-0.524	553	553	blup	0.000947	0.263	-0.923142	0.356	NA	NA	NA	NA	NA	right-heart-v20201223.invnorm_RVESV.Heart_Left_Ventricle.twas
Heart_Left_Ventricle	../WEIGHTS-ALL//Heart_Left_Ventricle/Heart_Left_Ventricle.ENSG00000171608.11.wgt.RDat	PIK3CD	1	9710000	9790000	0.078203	rs7525571	3.216	rs4240910	-0.000405	4.02	-0.345	326	326	blup	-0.00109	0.401	0.154228	0.877	NA	NA	NA	NA	NA	right-heart-v20201223.invnorm_RVESV.Heart_Left_Ventricle.twas
Heart_Left_Ventricle	../WEIGHTS-ALL//Heart_Left_Ventricle/Heart_Left_Ventricle.ENSG00000171621.9.wgt.RDat	SPSB1	1	9350000	9430000	0.033897	rs7525571	3.216	rs7521322	0.00873	-3.25	1.44	429	1	lasso	0.0259	0.00458	-1.44	0.15	NA	NA	NA	NA	NA	right-heart-v20201223.invnorm_RVESV.Heart_Left_Ventricle.twas
Heart_Left_Ventricle	../WEIGHTS-ALL//Heart_Left_Ventricle/Heart_Left_Ventricle.ENSG00000171680.16.wgt.RDat	PLEKHG5	1	6530000	6580000	0.03019	rs3789498	2.748	rs4908529	-0.00195	-3.2	0.038	425	12	enet	-0.00247	0.563	0.626978	0.531	NA	NA	NA	NA	NA	right-heart-v20201223.invnorm_RVESV.Heart_Left_Ventricle.twas
Heart_Left_Ventricle	../WEIGHTS-ALL//Heart_Left_Ventricle/Heart_Left_Ventricle.ENSG00000171729.9.wgt.RDat	TMEM51	1	15500000	15500000	0.020798	rs10927530	-2.753	rs567419	-0.00248	-3.36	0.0172	556	1	lasso	0.033	0.00157	-0.017194	0.986	NA	NA	NA	NA	NA	right-heart-v20201223.invnorm_RVESV.Heart_Left_Ventricle.twas
Heart_Left_Ventricle	../WEIGHTS-ALL//Heart_Left_Ventricle/Heart_Left_Ventricle.ENSG00000171786.5.wgt.RDat	NHLH1	1	1.6e+08	1.6e+08	0.048286	rs16831441	-2.674	rs6661197	-0.00372	-2.98	0.643	499	6	enet	-0.000677	0.367	0.236377	0.813	NA	NA	NA	NA	NA	right-heart-v20201223.invnorm_RVESV.Heart_Left_Ventricle.twas
Heart_Left_Ventricle	../WEIGHTS-ALL//Heart_Left_Ventricle/Heart_Left_Ventricle.ENSG00000171790.11.wgt.RDat	SLFNL1	1	41500000	41500000	0.007879	rs4660175	3.036	rs11572372	-0.00235	-2.84	-1.476	431	1	lasso	0.0158	0.0218	1.476	0.14	NA	NA	NA	NA	NA	right-heart-v20201223.invnorm_RVESV.Heart_Left_Ventricle.twas
Heart_Left_Ventricle	../WEIGHTS-ALL//Heart_Left_Ventricle/Heart_Left_Ventricle.ENSG00000171793.9.wgt.RDat	CTPS1	1	41400000	41500000	0.045676	rs4660175	3.036	rs4453027	0.00506	-3.89	-0.69	421	4	lasso	0.000925	0.265	0.803513	0.422	NA	NA	NA	NA	NA	right-heart-v20201223.invnorm_RVESV.Heart_Left_Ventricle.twas
Heart_Left_Ventricle	../WEIGHTS-ALL//Heart_Left_Ventricle/Heart_Left_Ventricle.ENSG00000171806.7.wgt.RDat	METTL18	1	1.7e+08	1.7e+08	0.243569	rs12724797	-2.878	rs12122767	0.245	-8.42	0.524	560	3	lasso	0.24	5.42e-18	-0.595376	0.552	NA	NA	NA	NA	NA	right-heart-v20201223.invnorm_RVESV.Heart_Left_Ventricle.twas
Heart_Left_Ventricle	../WEIGHTS-ALL//Heart_Left_Ventricle/Heart_Left_Ventricle.ENSG00000171819.4.wgt.RDat	ANGPTL7	1	11200000	11300000	0.092113	rs205490	2.683	rs1205592	0.0611	-4.49	0.974	370	1	lasso	0.0327	0.00162	-0.974	0.33	NA	NA	NA	NA	NA	right-heart-v20201223.invnorm_RVESV.Heart_Left_Ventricle.twas
Heart_Left_Ventricle	../WEIGHTS-ALL//Heart_Left_Ventricle/Heart_Left_Ventricle.ENSG00000172031.6.wgt.RDat	EPHX4	1	92500000	92500000	0.020339	rs7550034	4.288	rs2770191	-0.00362	3.03	-0.164	475	475	blup	-0.000558	0.358	-2.769801	0.00561	NA	NA	NA	NA	NA	right-heart-v20201223.invnorm_RVESV.Heart_Left_Ventricle.twas
Heart_Left_Ventricle	../WEIGHTS-ALL//Heart_Left_Ventricle/Heart_Left_Ventricle.ENSG00000172380.5.wgt.RDat	GNG12	1	68200000	68300000	0.149645	rs10159115	3.39	rs1938441	0.00126	-3.9	0.332	574	5	lasso	0.00343	0.166	-0.543112	0.587	NA	NA	NA	NA	NA	right-heart-v20201223.invnorm_RVESV.Heart_Left_Ventricle.twas
Heart_Left_Ventricle	../WEIGHTS-ALL//Heart_Left_Ventricle/Heart_Left_Ventricle.ENSG00000172456.12.wgt.RDat	FGGY	1	59800000	60200000	0.072467	rs12040048	-3.394	rs618922	-0.00123	3.47	-0.266	394	394	blup	0.00175	0.226	0.6267	0.531	NA	NA	NA	NA	NA	right-heart-v20201223.invnorm_RVESV.Heart_Left_Ventricle.twas
Heart_Left_Ventricle	../WEIGHTS-ALL//Heart_Left_Ventricle/Heart_Left_Ventricle.ENSG00000173110.6.wgt.RDat	HSPA6	1	1.61e+08	1.61e+08	0.00981	rs1891019	-3.673	rs11576830	0.0163	2.53	1.2	440	440	blup	0.00923	0.0619	0.025561	0.98	NA	NA	NA	NA	NA	right-heart-v20201223.invnorm_RVESV.Heart_Left_Ventricle.twas
Heart_Left_Ventricle	../WEIGHTS-ALL//Heart_Left_Ventricle/Heart_Left_Ventricle.ENSG00000173218.10.wgt.RDat	VANGL1	1	1.16e+08	1.16e+08	0.255089	rs4626883	3.105	rs12039479	0.113	-5.82	0	531	22	enet	0.167	1.41e-12	0.122249	0.903	NA	NA	NA	NA	NA	right-heart-v20201223.invnorm_RVESV.Heart_Left_Ventricle.twas
Heart_Left_Ventricle	../WEIGHTS-ALL//Heart_Left_Ventricle/Heart_Left_Ventricle.ENSG00000173369.11.wgt.RDat	C1QB	1	2.3e+07	2.3e+07	0.010088	rs2807338	-3.09	rs209696	-0.00214	3.05	0.1	488	1	lasso	-0.00128	0.419	0.1	0.92	NA	NA	NA	NA	NA	right-heart-v20201223.invnorm_RVESV.Heart_Left_Ventricle.twas
Heart_Left_Ventricle	../WEIGHTS-ALL//Heart_Left_Ventricle/Heart_Left_Ventricle.ENSG00000173409.9.wgt.RDat	ARV1	1	2.31e+08	2.31e+08	0.078669	rs927888	-2.929	rs1890352	0.0046	-3.43	-0.305	624	624	blup	-0.00153	0.444	-0.484184	0.628	NA	NA	NA	NA	NA	right-heart-v20201223.invnorm_RVESV.Heart_Left_Ventricle.twas
Heart_Left_Ventricle	../WEIGHTS-ALL//Heart_Left_Ventricle/Heart_Left_Ventricle.ENSG00000173436.9.wgt.RDat	MINOS1	1	19900000	2e+07	0.019932	rs10917468	-2.636	rs860847	-0.00277	3.57	-1.514	533	533	blup	-0.00202	0.5	0.177825	0.859	NA	NA	NA	NA	NA	right-heart-v20201223.invnorm_RVESV.Heart_Left_Ventricle.twas
Heart_Left_Ventricle	../WEIGHTS-ALL//Heart_Left_Ventricle/Heart_Left_Ventricle.ENSG00000173614.9.wgt.RDat	NMNAT1	1	1e+07	1e+07	0.069349	rs7525571	3.216	rs1220395	-0.000937	3.22	-1.254	301	301	blup	0.0158	0.0218	-0.75734	0.449	NA	NA	NA	NA	NA	right-heart-v20201223.invnorm_RVESV.Heart_Left_Ventricle.twas
Heart_Left_Ventricle	../WEIGHTS-ALL//Heart_Left_Ventricle/Heart_Left_Ventricle.ENSG00000173660.7.wgt.RDat	UQCRH	1	46800000	46800000	0.0646	rs1768808	-4.159	rs3737744	-0.00352	3.24	1.103	356	356	blup	0.00493	0.127	2.720667	0.00652	NA	NA	NA	NA	NA	right-heart-v20201223.invnorm_RVESV.Heart_Left_Ventricle.twas
Heart_Left_Ventricle	../WEIGHTS-ALL//Heart_Left_Ventricle/Heart_Left_Ventricle.ENSG00000173947.9.wgt.RDat	PIFO	1	1.12e+08	1.12e+08	0.035973	rs7526041	-2.978	rs7412290	-0.00365	3.08	-0.075	602	8	lasso	0.00146	0.239	0.168462	0.866	NA	NA	NA	NA	NA	right-heart-v20201223.invnorm_RVESV.Heart_Left_Ventricle.twas
Heart_Left_Ventricle	../WEIGHTS-ALL//Heart_Left_Ventricle/Heart_Left_Ventricle.ENSG00000174021.6.wgt.RDat	GNG5	1	8.5e+07	8.5e+07	0.072937	rs17115896	3.615	rs11163981	-0.00277	3.56	0.426	538	538	blup	0.00945	0.0597	-1.175557	0.24	NA	NA	NA	NA	NA	right-heart-v20201223.invnorm_RVESV.Heart_Left_Ventricle.twas
Heart_Left_Ventricle	../WEIGHTS-ALL//Heart_Left_Ventricle/Heart_Left_Ventricle.ENSG00000174151.10.wgt.RDat	CYB561D1	1	1.1e+08	1.1e+08	0.060533	rs17641881	2.841	rs17038458	-0.00358	-2.96	-1.774	418	418	blup	0.00179	0.224	-0.191366	0.848	NA	NA	NA	NA	NA	right-heart-v20201223.invnorm_RVESV.Heart_Left_Ventricle.twas
Heart_Left_Ventricle	../WEIGHTS-ALL//Heart_Left_Ventricle/Heart_Left_Ventricle.ENSG00000174307.5.wgt.RDat	PHLDA3	1	2.01e+08	2.01e+08	0.114888	rs4915477	-3.333	rs10920212	0.0567	4.89	0.496	658	12	enet	0.0513	9.99e-05	0.7456	0.456	NA	NA	NA	NA	NA	right-heart-v20201223.invnorm_RVESV.Heart_Left_Ventricle.twas
Heart_Left_Ventricle	../WEIGHTS-ALL//Heart_Left_Ventricle/Heart_Left_Ventricle.ENSG00000174348.9.wgt.RDat	PODN	1	53500000	53600000	0.039318	rs3820201	3.418	rs7541215	0.00489	2.96	-0.468	480	1	lasso	0.0425	0.000376	-0.468	0.64	NA	NA	NA	NA	NA	right-heart-v20201223.invnorm_RVESV.Heart_Left_Ventricle.twas
Heart_Left_Ventricle	../WEIGHTS-ALL//Heart_Left_Ventricle/Heart_Left_Ventricle.ENSG00000174502.14.wgt.RDat	SLC26A9	1	2.06e+08	2.06e+08	0.102252	rs6694490	3.216	rs823105	0.00472	-3.9	0.358	326	8	enet	0.00516	0.122	0.967543	0.333	NA	NA	NA	NA	NA	right-heart-v20201223.invnorm_RVESV.Heart_Left_Ventricle.twas
Heart_Left_Ventricle	../WEIGHTS-ALL//Heart_Left_Ventricle/Heart_Left_Ventricle.ENSG00000174514.8.wgt.RDat	MFSD4	1	2.06e+08	2.06e+08	0.093832	rs6694490	3.216	rs11240512	0.0171	-3.8	0.51	488	3	lasso	0.0078	0.0784	0.235445	0.814	NA	NA	NA	NA	NA	right-heart-v20201223.invnorm_RVESV.Heart_Left_Ventricle.twas
Heart_Left_Ventricle	../WEIGHTS-ALL//Heart_Left_Ventricle/Heart_Left_Ventricle.ENSG00000174529.6.wgt.RDat	TMEM81	1	2.05e+08	2.05e+08	0.051559	rs4950974	2.929	rs6700182	0.00481	3.39	1.881	610	2	lasso	0.00326	0.171	1.099326	0.272	NA	NA	NA	NA	NA	right-heart-v20201223.invnorm_RVESV.Heart_Left_Ventricle.twas
Heart_Left_Ventricle	../WEIGHTS-ALL//Heart_Left_Ventricle/Heart_Left_Ventricle.ENSG00000174574.11.wgt.RDat	AKIRIN1	1	39500000	39500000	0.007081	rs667238	-3.386	rs2484751	0.00537	2.63	-1.476	396	396	blup	0.00452	0.137	-1.321678	0.186	NA	NA	NA	NA	NA	right-heart-v20201223.invnorm_RVESV.Heart_Left_Ventricle.twas
Heart_Left_Ventricle	../WEIGHTS-ALL//Heart_Left_Ventricle/Heart_Left_Ventricle.ENSG00000174606.8.wgt.RDat	ANGEL2	1	2.13e+08	2.13e+08	0.252346	rs11571553	3.195	rs3002284	0.133	7.16	0.202	420	3	lasso	0.162	3.65e-12	-0.186258	0.852	NA	NA	NA	NA	NA	right-heart-v20201223.invnorm_RVESV.Heart_Left_Ventricle.twas
Heart_Left_Ventricle	../WEIGHTS-ALL//Heart_Left_Ventricle/Heart_Left_Ventricle.ENSG00000174842.12.wgt.RDat	GLMN	1	92700000	92800000	0.015031	rs7550034	4.288	rs3862907	-0.00144	-2.55	0.332	303	1	lasso	0.00422	0.144	-0.332	0.74	NA	NA	NA	NA	NA	right-heart-v20201223.invnorm_RVESV.Heart_Left_Ventricle.twas
Heart_Left_Ventricle	../WEIGHTS-ALL//Heart_Left_Ventricle/Heart_Left_Ventricle.ENSG00000175137.9.wgt.RDat	SH3BP5L	1	2.49e+08	2.49e+08	0.117213	rs4281354	-1.818	rs7419176	0.0764	-4.98	0.755	93	11	enet	0.0805	1.22e-06	-0.823283	0.41	NA	NA	NA	NA	NA	right-heart-v20201223.invnorm_RVESV.Heart_Left_Ventricle.twas
Heart_Left_Ventricle	../WEIGHTS-ALL//Heart_Left_Ventricle/Heart_Left_Ventricle.ENSG00000175206.6.wgt.RDat	NPPA	1	11900000	11900000	0.16924	rs2336031	2.387	rs2273286	0.0112	3.88	1.282	478	478	blup	0.0229	0.00727	1.418219	0.156	NA	NA	NA	NA	NA	right-heart-v20201223.invnorm_RVESV.Heart_Left_Ventricle.twas
Heart_Left_Ventricle	../WEIGHTS-ALL//Heart_Left_Ventricle/Heart_Left_Ventricle.ENSG00000175262.10.wgt.RDat	C1orf127	1	1.1e+07	1.1e+07	0.357041	rs7555370	2.721	rs556506	-0.000992	-3.52	0.1	395	395	blup	0.0754	2.65e-06	0.200748	0.841	NA	NA	NA	NA	NA	right-heart-v20201223.invnorm_RVESV.Heart_Left_Ventricle.twas
Heart_Left_Ventricle	../WEIGHTS-ALL//Heart_Left_Ventricle/Heart_Left_Ventricle.ENSG00000175279.17.wgt.RDat	APITD1	1	10500000	10500000	0.263789	rs12045923	-3.024	rs505141	0.0534	6.02	0.345	387	23	enet	0.166	1.7e-12	-0.189511	0.85	NA	NA	NA	NA	NA	right-heart-v20201223.invnorm_RVESV.Heart_Left_Ventricle.twas
Heart_Left_Ventricle	../WEIGHTS-ALL//Heart_Left_Ventricle/Heart_Left_Ventricle.ENSG00000175707.7.wgt.RDat	C1orf172	1	27300000	27300000	0.016902	rs7537450	-1.96	rs12729652	-0.00254	-3.07	1.175	249	249	blup	-0.00216	0.519	-0.518408	0.604	NA	NA	NA	NA	NA	right-heart-v20201223.invnorm_RVESV.Heart_Left_Ventricle.twas
Heart_Left_Ventricle	../WEIGHTS-ALL//Heart_Left_Ventricle/Heart_Left_Ventricle.ENSG00000176022.3.wgt.RDat	B3GALT6	1	1170000	1170000	0.171314	rs6697886	2.929	rs3813199	0.0289	-4.95	2.346	237	6	enet	0.0375	0.000797	-2.500457	0.0124	NA	NA	NA	NA	NA	right-heart-v20201223.invnorm_RVESV.Heart_Left_Ventricle.twas
Heart_Left_Ventricle	../WEIGHTS-ALL//Heart_Left_Ventricle/Heart_Left_Ventricle.ENSG00000177000.6.wgt.RDat	MTHFR	1	11800000	11900000	0.087915	rs2336031	2.387	rs1534991	-0.00346	-3.18	-0.189	483	483	blup	0.00567	0.112	1.309802	0.19	NA	NA	NA	NA	NA	right-heart-v20201223.invnorm_RVESV.Heart_Left_Ventricle.twas
Heart_Left_Ventricle	../WEIGHTS-ALL//Heart_Left_Ventricle/Heart_Left_Ventricle.ENSG00000177133.6.wgt.RDat	LINC00982	1	2980000	2990000	0.088214	rs1456466	2.863	rs2651902	-0.000905	-3.46	0.44	390	390	blup	-0.0013	0.421	1.008066	0.313	NA	NA	NA	NA	NA	right-heart-v20201223.invnorm_RVESV.Heart_Left_Ventricle.twas
Heart_Left_Ventricle	../WEIGHTS-ALL//Heart_Left_Ventricle/Heart_Left_Ventricle.ENSG00000177173.5.wgt.RDat	NAP1L4P1	1	1.17e+08	1.17e+08	0.112356	rs12040028	-2.212	rs1998922	-0.00351	-3.36	0.739	415	15	enet	-0.00304	0.671	-0.239074	0.811	NA	NA	NA	NA	NA	right-heart-v20201223.invnorm_RVESV.Heart_Left_Ventricle.twas
Heart_Left_Ventricle	../WEIGHTS-ALL//Heart_Left_Ventricle/Heart_Left_Ventricle.ENSG00000177181.10.wgt.RDat	RIMKLA	1	42800000	42900000	0.134947	rs3738499	-2.911	rs1335578	0.0708	4.67	-2.29	326	326	blup	0.0571	4.19e-05	-2.165046	0.0304	NA	NA	NA	NA	NA	right-heart-v20201223.invnorm_RVESV.Heart_Left_Ventricle.twas
Heart_Left_Ventricle	../WEIGHTS-ALL//Heart_Left_Ventricle/Heart_Left_Ventricle.ENSG00000177414.9.wgt.RDat	UBE2U	1	64700000	64700000	0.448475	rs12047389	3.575	rs7527017	0.348	9.73	-3.062	499	8	lasso	0.356	9.34e-28	-3.096797	0.00196	NA	NA	NA	NA	NA	right-heart-v20201223.invnorm_RVESV.Heart_Left_Ventricle.twas
Heart_Left_Ventricle	../WEIGHTS-ALL//Heart_Left_Ventricle/Heart_Left_Ventricle.ENSG00000177628.11.wgt.RDat	GBA	1	1.55e+08	1.55e+08	0.085561	rs6427184	-4.181	rs3768566	0.0824	-5.25	2.308	318	3	lasso	0.0707	5.42e-06	-2.31503	0.0206	NA	NA	NA	NA	NA	right-heart-v20201223.invnorm_RVESV.Heart_Left_Ventricle.twas
Heart_Left_Ventricle	../WEIGHTS-ALL//Heart_Left_Ventricle/Heart_Left_Ventricle.ENSG00000177674.11.wgt.RDat	AGTRAP	1	11800000	11800000	0.094368	rs2744816	2.512	rs12095517	0.00116	-3.73	0.385	485	485	blup	0.00855	0.0692	-0.508977	0.611	NA	NA	NA	NA	NA	right-heart-v20201223.invnorm_RVESV.Heart_Left_Ventricle.twas
Heart_Left_Ventricle	../WEIGHTS-ALL//Heart_Left_Ventricle/Heart_Left_Ventricle.ENSG00000177757.1.wgt.RDat	FAM87B	1	753000	755000	0.065308	rs6697886	2.929	rs12726255	0.0185	3.16	-0.496	159	159	blup	0.017	0.018	-0.203196	0.839	NA	NA	NA	NA	NA	right-heart-v20201223.invnorm_RVESV.Heart_Left_Ventricle.twas
Heart_Left_Ventricle	../WEIGHTS-ALL//Heart_Left_Ventricle/Heart_Left_Ventricle.ENSG00000177868.7.wgt.RDat	CCDC23	1	43300000	43300000	0.393593	rs3738499	-2.911	rs2816602	0.295	8.98	1.866	431	17	enet	0.302	5.46e-23	1.501224	0.133	NA	NA	NA	NA	NA	right-heart-v20201223.invnorm_RVESV.Heart_Left_Ventricle.twas
Heart_Left_Ventricle	../WEIGHTS-ALL//Heart_Left_Ventricle/Heart_Left_Ventricle.ENSG00000178028.9.wgt.RDat	DMAP1	1	44700000	44700000	0.003759	rs1340646	-3.264	rs12741964	-0.00344	2.96	-0.013	435	1	lasso	0.0321	0.0018	-0.013	0.99	NA	NA	NA	NA	NA	right-heart-v20201223.invnorm_RVESV.Heart_Left_Ventricle.twas
Heart_Left_Ventricle	../WEIGHTS-ALL//Heart_Left_Ventricle/Heart_Left_Ventricle.ENSG00000178715.7.wgt.RDat	RP11-169K16.8	1	16200000	16200000	0.036353	rs1763605	-5.265	rs945425	-0.00206	3.07	-5.173	424	1	lasso	0.000514	0.287	-5.173	2.3e-07	0.023	0.001	0.408	0.019	0.55	right-heart-v20201223.invnorm_RVESV.Heart_Left_Ventricle.twas
Heart_Left_Ventricle	../WEIGHTS-ALL//Heart_Left_Ventricle/Heart_Left_Ventricle.ENSG00000178821.8.wgt.RDat	TMEM52	1	1850000	1850000	0.05903	rs3128318	-3.175	rs2803348	0.0357	-3.91	-1.058	330	1	lasso	0.0156	0.0222	1.058	0.29	NA	NA	NA	NA	NA	right-heart-v20201223.invnorm_RVESV.Heart_Left_Ventricle.twas
Heart_Left_Ventricle	../WEIGHTS-ALL//Heart_Left_Ventricle/Heart_Left_Ventricle.ENSG00000178922.12.wgt.RDat	HYI	1	43900000	43900000	0.151703	rs246776	-2.82	rs4660731	0.0332	4.5	1.372	440	2	lasso	0.0307	0.0022	1.27861	0.201	NA	NA	NA	NA	NA	right-heart-v20201223.invnorm_RVESV.Heart_Left_Ventricle.twas
Heart_Left_Ventricle	../WEIGHTS-ALL//Heart_Left_Ventricle/Heart_Left_Ventricle.ENSG00000179085.7.wgt.RDat	DPM3	1	1.55e+08	1.55e+08	0.017223	rs6427184	-4.181	rs6427158	-0.00278	2.94	-1.311	352	5	enet	0.00177	0.225	-1.300329	0.193	NA	NA	NA	NA	NA	right-heart-v20201223.invnorm_RVESV.Heart_Left_Ventricle.twas
Heart_Left_Ventricle	../WEIGHTS-ALL//Heart_Left_Ventricle/Heart_Left_Ventricle.ENSG00000179163.11.wgt.RDat	FUCA1	1	24200000	24200000	0.230794	rs1767148	3.336	rs2179395	0.23	-8.37	-0.496	377	12	enet	0.277	5.9e-21	0.304453	0.761	NA	NA	NA	NA	NA	right-heart-v20201223.invnorm_RVESV.Heart_Left_Ventricle.twas
Heart_Left_Ventricle	../WEIGHTS-ALL//Heart_Left_Ventricle/Heart_Left_Ventricle.ENSG00000179397.13.wgt.RDat	C1orf101	1	2.45e+08	2.45e+08	0.088837	rs12122462	-2.765	rs602620	-0.00333	-2.99	0.51	461	461	blup	0.00195	0.218	0.443235	0.658	NA	NA	NA	NA	NA	right-heart-v20201223.invnorm_RVESV.Heart_Left_Ventricle.twas
Heart_Left_Ventricle	../WEIGHTS-ALL//Heart_Left_Ventricle/Heart_Left_Ventricle.ENSG00000179403.10.wgt.RDat	VWA1	1	1370000	1380000	0.005406	rs6697886	2.929	rs3753349	0.00665	2.42	-0.215	294	294	blup	0.00119	0.251	-1.228629	0.219	NA	NA	NA	NA	NA	right-heart-v20201223.invnorm_RVESV.Heart_Left_Ventricle.twas
Heart_Left_Ventricle	../WEIGHTS-ALL//Heart_Left_Ventricle/Heart_Left_Ventricle.ENSG00000179456.9.wgt.RDat	ZBTB18	1	2.44e+08	2.44e+08	0.023721	rs10927118	-2.683	rs4658616	0.00575	3.24	-0.189	447	2	lasso	0.0189	0.0135	-0.420072	0.674	NA	NA	NA	NA	NA	right-heart-v20201223.invnorm_RVESV.Heart_Left_Ventricle.twas
Heart_Left_Ventricle	../WEIGHTS-ALL//Heart_Left_Ventricle/Heart_Left_Ventricle.ENSG00000179639.6.wgt.RDat	FCER1A	1	1.59e+08	1.59e+08	0.085499	rs16841682	-2.308	rs2251746	0.0562	5.01	0.189	435	2	lasso	0.034	0.00134	-0.096925	0.923	NA	NA	NA	NA	NA	right-heart-v20201223.invnorm_RVESV.Heart_Left_Ventricle.twas
Heart_Left_Ventricle	../WEIGHTS-ALL//Heart_Left_Ventricle/Heart_Left_Ventricle.ENSG00000179743.2.wgt.RDat	RP11-169K16.9	1	16200000	16200000	0.089021	rs1763605	-5.265	rs848191	0.01	-3.84	-0.659	423	11	enet	0.0399	0.000552	1.274448	0.203	NA	NA	NA	NA	NA	right-heart-v20201223.invnorm_RVESV.Heart_Left_Ventricle.twas
Heart_Left_Ventricle	../WEIGHTS-ALL//Heart_Left_Ventricle/Heart_Left_Ventricle.ENSG00000180098.5.wgt.RDat	TRNAU1AP	1	28900000	28900000	0.006753	rs602345	3.138	rs9426394	-0.00359	2.76	0.215	265	2	lasso	-0.000497	0.353	-0.628502	0.53	NA	NA	NA	NA	NA	right-heart-v20201223.invnorm_RVESV.Heart_Left_Ventricle.twas
Heart_Left_Ventricle	../WEIGHTS-ALL//Heart_Left_Ventricle/Heart_Left_Ventricle.ENSG00000180198.11.wgt.RDat	RCC1	1	28800000	28900000	0.031317	rs602345	3.138	rs17185150	-0.0037	-3.07	0.319	273	3	lasso	0.000611	0.281	0.624696	0.532	NA	NA	NA	NA	NA	right-heart-v20201223.invnorm_RVESV.Heart_Left_Ventricle.twas
Heart_Left_Ventricle	../WEIGHTS-ALL//Heart_Left_Ventricle/Heart_Left_Ventricle.ENSG00000180488.10.wgt.RDat	FAM73A	1	78200000	78300000	0.060707	rs7545638	-3.775	rs7547599	0.00765	-3.76	-1.126	417	417	blup	0.0138	0.0295	1.949679	0.0512	NA	NA	NA	NA	NA	right-heart-v20201223.invnorm_RVESV.Heart_Left_Ventricle.twas
Heart_Left_Ventricle	../WEIGHTS-ALL//Heart_Left_Ventricle/Heart_Left_Ventricle.ENSG00000180758.10.wgt.RDat	GPR157	1	9160000	9190000	0.189872	rs7525571	3.216	rs6694515	0.0516	4.6	-0.524	423	4	lasso	0.0658	1.13e-05	-1.932505	0.0533	NA	NA	NA	NA	NA	right-heart-v20201223.invnorm_RVESV.Heart_Left_Ventricle.twas
Heart_Left_Ventricle	../WEIGHTS-ALL//Heart_Left_Ventricle/Heart_Left_Ventricle.ENSG00000180867.9.wgt.RDat	PDIA3P	1	1.47e+08	1.47e+08	0.076365	rs2304893	2.87	rs4950361	-0.000133	3.19	-1.873	383	383	blup	0.00166	0.23	-1.006316	0.314	NA	NA	NA	NA	NA	right-heart-v20201223.invnorm_RVESV.Heart_Left_Ventricle.twas
Heart_Left_Ventricle	../WEIGHTS-ALL//Heart_Left_Ventricle/Heart_Left_Ventricle.ENSG00000180999.6.wgt.RDat	C1orf105	1	1.72e+08	1.72e+08	0.334389	rs859633	-3.9	rs7515895	0.0987	5.39	-1.175	393	393	blup	0.0847	6.45e-07	-2.568265	0.0102	NA	NA	NA	NA	NA	right-heart-v20201223.invnorm_RVESV.Heart_Left_Ventricle.twas
Heart_Left_Ventricle	../WEIGHTS-ALL//Heart_Left_Ventricle/Heart_Left_Ventricle.ENSG00000181039.7.wgt.RDat	ANKRD34A	1	1.45e+08	1.45e+08	0.053053	rs1298954	-2.716	rs35353761	-0.00312	-3.06	0.878	109	3	lasso	0.0253	0.00499	-0.617518	0.537	NA	NA	NA	NA	NA	right-heart-v20201223.invnorm_RVESV.Heart_Left_Ventricle.twas
Heart_Left_Ventricle	../WEIGHTS-ALL//Heart_Left_Ventricle/Heart_Left_Ventricle.ENSG00000181227.2.wgt.RDat	RP4-682C21.2	1	76200000	76200000	0.100552	rs11161465	-3.062	rs1146603	0.0363	-4.48	0.292	458	6	lasso	0.0509	0.000107	0.226707	0.821	NA	NA	NA	NA	NA	right-heart-v20201223.invnorm_RVESV.Heart_Left_Ventricle.twas
Heart_Left_Ventricle	../WEIGHTS-ALL//Heart_Left_Ventricle/Heart_Left_Ventricle.ENSG00000181450.13.wgt.RDat	ZNF678	1	2.28e+08	2.28e+08	0.125543	rs10916145	2.841	rs964941	-0.000676	2.94	-0.345	411	2	lasso	0.000988	0.261	0.646367	0.518	NA	NA	NA	NA	NA	right-heart-v20201223.invnorm_RVESV.Heart_Left_Ventricle.twas
Heart_Left_Ventricle	../WEIGHTS-ALL//Heart_Left_Ventricle/Heart_Left_Ventricle.ENSG00000181656.6.wgt.RDat	GPR88	1	1.01e+08	1.01e+08	0.047463	rs10747510	-2.807	rs11166438	0.0455	-3.83	-0.772	373	1	lasso	0.0254	0.00491	0.772	0.44	NA	NA	NA	NA	NA	right-heart-v20201223.invnorm_RVESV.Heart_Left_Ventricle.twas
Heart_Left_Ventricle	../WEIGHTS-ALL//Heart_Left_Ventricle/Heart_Left_Ventricle.ENSG00000181754.6.wgt.RDat	AMIGO1	1	1.1e+08	1.1e+08	0.354997	rs17641881	2.841	rs732715	0.174	7.07	0.468	424	6	lasso	0.147	3.82e-11	0.484148	0.628	NA	NA	NA	NA	NA	right-heart-v20201223.invnorm_RVESV.Heart_Left_Ventricle.twas
Heart_Left_Ventricle	../WEIGHTS-ALL//Heart_Left_Ventricle/Heart_Left_Ventricle.ENSG00000181873.8.wgt.RDat	IBA57	1	2.28e+08	2.28e+08	0.012632	rs3738685	5.612	rs11800309	-0.00174	3.04	-1.787	338	1	lasso	0.0153	0.0235	-1.787	0.0739	NA	NA	NA	NA	NA	right-heart-v20201223.invnorm_RVESV.Heart_Left_Ventricle.twas
Heart_Left_Ventricle	../WEIGHTS-ALL//Heart_Left_Ventricle/Heart_Left_Ventricle.ENSG00000182004.8.wgt.RDat	SNRPE	1	2.04e+08	2.04e+08	0.025307	rs3924586	3.465	rs28579051	-0.00164	2.97	0.399	520	2	lasso	0.0039	0.153	0.400029	0.689	NA	NA	NA	NA	NA	right-heart-v20201223.invnorm_RVESV.Heart_Left_Ventricle.twas
Heart_Left_Ventricle	../WEIGHTS-ALL//Heart_Left_Ventricle/Heart_Left_Ventricle.ENSG00000182109.3.wgt.RDat	RP11-69E11.4	1	4e+07	4e+07	0.23683	rs667238	-3.386	rs11206378	0.0512	5.39	-0.05	383	15	enet	0.118	3.59e-09	-1.357769	0.175	NA	NA	NA	NA	NA	right-heart-v20201223.invnorm_RVESV.Heart_Left_Ventricle.twas
Heart_Left_Ventricle	../WEIGHTS-ALL//Heart_Left_Ventricle/Heart_Left_Ventricle.ENSG00000182118.5.wgt.RDat	FAM89A	1	2.31e+08	2.31e+08	0.024716	rs12046196	-3.054	rs11122218	0.0178	-3.83	-0.613	600	1	lasso	0.0165	0.0193	0.613	0.54	NA	NA	NA	NA	NA	right-heart-v20201223.invnorm_RVESV.Heart_Left_Ventricle.twas
Heart_Left_Ventricle	../WEIGHTS-ALL//Heart_Left_Ventricle/Heart_Left_Ventricle.ENSG00000182134.11.wgt.RDat	TDRKH	1	1.52e+08	1.52e+08	0.101427	rs2800953	3.41	rs939595	0.00156	4.3	-2.938	338	338	blup	0.0288	0.00295	-2.066389	0.0388	NA	NA	NA	NA	NA	right-heart-v20201223.invnorm_RVESV.Heart_Left_Ventricle.twas
Heart_Left_Ventricle	../WEIGHTS-ALL//Heart_Left_Ventricle/Heart_Left_Ventricle.ENSG00000182749.5.wgt.RDat	PAQR7	1	26200000	26200000	0.019156	rs2982292	3.216	rs1981135	0.00135	-3.59	-2.958	407	9	enet	0.0112	0.045	2.758603	0.0058	NA	NA	NA	NA	NA	right-heart-v20201223.invnorm_RVESV.Heart_Left_Ventricle.twas
Heart_Left_Ventricle	../WEIGHTS-ALL//Heart_Left_Ventricle/Heart_Left_Ventricle.ENSG00000182795.12.wgt.RDat	C1orf116	1	2.07e+08	2.07e+08	0.039258	rs4425986	2.576	rs3093445	0.000134	3.46	0.51	421	421	blup	0.00738	0.0841	-1.671469	0.0946	NA	NA	NA	NA	NA	right-heart-v20201223.invnorm_RVESV.Heart_Left_Ventricle.twas
Heart_Left_Ventricle	../WEIGHTS-ALL//Heart_Left_Ventricle/Heart_Left_Ventricle.ENSG00000182866.12.wgt.RDat	LCK	1	32700000	32800000	0.012326	rs12756311	2.409	rs12142700	-0.00109	2.76	-0.69	197	197	blup	0.00513	0.123	-1.633739	0.102	NA	NA	NA	NA	NA	right-heart-v20201223.invnorm_RVESV.Heart_Left_Ventricle.twas
Heart_Left_Ventricle	../WEIGHTS-ALL//Heart_Left_Ventricle/Heart_Left_Ventricle.ENSG00000182873.4.wgt.RDat	RP11-181G12.2	1	2110000	2120000	0.108684	rs3128318	-3.175	rs2503701	0.105	-5.62	0.151	381	2	lasso	0.0907	2.59e-07	-0.184165	0.854	NA	NA	NA	NA	NA	right-heart-v20201223.invnorm_RVESV.Heart_Left_Ventricle.twas
Heart_Left_Ventricle	../WEIGHTS-ALL//Heart_Left_Ventricle/Heart_Left_Ventricle.ENSG00000183155.4.wgt.RDat	RABIF	1	2.03e+08	2.03e+08	0.141848	rs2249811	-3.527	rs17445345	0.0155	4.43	-0.994	468	13	enet	0.0368	0.000878	-1.350353	0.177	NA	NA	NA	NA	NA	right-heart-v20201223.invnorm_RVESV.Heart_Left_Ventricle.twas
Heart_Left_Ventricle	../WEIGHTS-ALL//Heart_Left_Ventricle/Heart_Left_Ventricle.ENSG00000183291.11.wgt.RDat	SEP15	1	87300000	87400000	0.115636	rs17129984	2.608	rs7529516	0.0485	4.49	1.282	449	449	blup	0.045	0.000257	0.661431	0.508	NA	NA	NA	NA	NA	right-heart-v20201223.invnorm_RVESV.Heart_Left_Ventricle.twas
Heart_Left_Ventricle	../WEIGHTS-ALL//Heart_Left_Ventricle/Heart_Left_Ventricle.ENSG00000183298.4.wgt.RDat	RP11-556K13.1	1	1.02e+08	1.02e+08	0.036887	rs450404	2.814	rs263918	0.0197	4.05	-2.346	528	2	lasso	0.00826	0.0726	-2.334616	0.0196	NA	NA	NA	NA	NA	right-heart-v20201223.invnorm_RVESV.Heart_Left_Ventricle.twas
Heart_Left_Ventricle	../WEIGHTS-ALL//Heart_Left_Ventricle/Heart_Left_Ventricle.ENSG00000183386.5.wgt.RDat	FHL3	1	38500000	38500000	0.081734	rs7366048	3.314	rs4072980	0.0874	4.98	3.175	465	3	lasso	0.0799	1.36e-06	3.059541	0.00222	NA	NA	NA	NA	NA	right-heart-v20201223.invnorm_RVESV.Heart_Left_Ventricle.twas
Heart_Left_Ventricle	../WEIGHTS-ALL//Heart_Left_Ventricle/Heart_Left_Ventricle.ENSG00000183431.7.wgt.RDat	SF3A3	1	38400000	38500000	0.303836	rs7366048	3.314	rs4072980	0.239	8.28	3.175	470	7	lasso	0.235	1.28e-17	3.282219	0.00103	NA	NA	NA	NA	NA	right-heart-v20201223.invnorm_RVESV.Heart_Left_Ventricle.twas
Heart_Left_Ventricle	../WEIGHTS-ALL//Heart_Left_Ventricle/Heart_Left_Ventricle.ENSG00000183508.4.wgt.RDat	FAM46C	1	1.18e+08	1.18e+08	0.340978	rs1877465	-2.706	rs7549770	0.112	-6.74	-0.789	414	10	lasso	0.173	5.2e-13	0.107549	0.914	NA	NA	NA	NA	NA	right-heart-v20201223.invnorm_RVESV.Heart_Left_Ventricle.twas
Heart_Left_Ventricle	../WEIGHTS-ALL//Heart_Left_Ventricle/Heart_Left_Ventricle.ENSG00000183520.7.wgt.RDat	UTP11L	1	38500000	38500000	0.04008	rs7366048	3.314	rs11585866	0.00516	3.35	0.266	464	1	lasso	0.02	0.0113	0.266	0.79	NA	NA	NA	NA	NA	right-heart-v20201223.invnorm_RVESV.Heart_Left_Ventricle.twas
Heart_Left_Ventricle	../WEIGHTS-ALL//Heart_Left_Ventricle/Heart_Left_Ventricle.ENSG00000183682.7.wgt.RDat	BMP8A	1	4e+07	4e+07	0.069139	rs667238	-3.386	rs2275188	0.0179	4.02	-1.08	379	379	blup	0.0273	0.0037	-1.358294	0.174	NA	NA	NA	NA	NA	right-heart-v20201223.invnorm_RVESV.Heart_Left_Ventricle.twas
Heart_Left_Ventricle	../WEIGHTS-ALL//Heart_Left_Ventricle/Heart_Left_Ventricle.ENSG00000183888.4.wgt.RDat	C1orf64	1	16300000	16300000	0.096808	rs1763605	-5.265	rs1739822	0.000294	-3.48	2.054	397	397	blup	0.016	0.0208	-0.769486	0.442	NA	NA	NA	NA	NA	right-heart-v20201223.invnorm_RVESV.Heart_Left_Ventricle.twas
Heart_Left_Ventricle	../WEIGHTS-ALL//Heart_Left_Ventricle/Heart_Left_Ventricle.ENSG00000184144.5.wgt.RDat	CNTN2	1	2.05e+08	2.05e+08	0.304545	rs4950974	2.929	rs2802845	-0.00247	-3.56	-0.598	609	609	blup	0.0523	8.6e-05	1.674506	0.094	NA	NA	NA	NA	NA	right-heart-v20201223.invnorm_RVESV.Heart_Left_Ventricle.twas
Heart_Left_Ventricle	../WEIGHTS-ALL//Heart_Left_Ventricle/Heart_Left_Ventricle.ENSG00000184163.3.wgt.RDat	FAM132A	1	1180000	1180000	0.034352	rs6697886	2.929	rs6687029	-0.00366	-3.36	0.5048	238	10	enet	-0.000823	0.379	-2.013738	0.044	NA	NA	NA	NA	NA	right-heart-v20201223.invnorm_RVESV.Heart_Left_Ventricle.twas
Heart_Left_Ventricle	../WEIGHTS-ALL//Heart_Left_Ventricle/Heart_Left_Ventricle.ENSG00000184313.15.wgt.RDat	MROH7	1	55100000	55200000	0.330116	rs483462	-3.47	rs1368883	0.204	-7.49	0.358	554	3	lasso	0.209	1.23e-15	-0.651229	0.515	NA	NA	NA	NA	NA	right-heart-v20201223.invnorm_RVESV.Heart_Left_Ventricle.twas
Heart_Left_Ventricle	../WEIGHTS-ALL//Heart_Left_Ventricle/Heart_Left_Ventricle.ENSG00000184371.9.wgt.RDat	CSF1	1	1.1e+08	1.1e+08	0.011617	rs2761442	-2.594	rs333948	0.00225	2.79	1.476	474	474	blup	0.000194	0.306	-0.439378	0.66	NA	NA	NA	NA	NA	right-heart-v20201223.invnorm_RVESV.Heart_Left_Ventricle.twas
Heart_Left_Ventricle	../WEIGHTS-ALL//Heart_Left_Ventricle/Heart_Left_Ventricle.ENSG00000184454.6.wgt.RDat	NCMAP	1	24900000	24900000	0.127312	rs6702484	-2.968	rs9725269	0.0134	-3.8	2.097	512	9	enet	0.0387	0.000663	-1.040333	0.298	NA	NA	NA	NA	NA	right-heart-v20201223.invnorm_RVESV.Heart_Left_Ventricle.twas
Heart_Left_Ventricle	../WEIGHTS-ALL//Heart_Left_Ventricle/Heart_Left_Ventricle.ENSG00000184677.12.wgt.RDat	ZBTB40	1	22800000	22900000	0.150047	rs2807338	-3.09	rs11591062	0.0162	-3.87	0.063	500	11	enet	0.0212	0.00941	-0.650524	0.515	NA	NA	NA	NA	NA	right-heart-v20201223.invnorm_RVESV.Heart_Left_Ventricle.twas
Heart_Left_Ventricle	../WEIGHTS-ALL//Heart_Left_Ventricle/Heart_Left_Ventricle.ENSG00000184908.13.wgt.RDat	CLCNKB	1	16400000	16400000	0.143591	rs1763605	-5.265	rs1739836	0.0269	-4.4	-2.144	378	3	lasso	0.0309	0.00214	1.561017	0.119	NA	NA	NA	NA	NA	right-heart-v20201223.invnorm_RVESV.Heart_Left_Ventricle.twas
Heart_Left_Ventricle	../WEIGHTS-ALL//Heart_Left_Ventricle/Heart_Left_Ventricle.ENSG00000185104.15.wgt.RDat	FAF1	1	50900000	51400000	0.1885	rs17384759	-3.367	rs11205753	0.0165	-3.76	-0.954	203	6	lasso	0.0453	0.000246	-0.388433	0.698	NA	NA	NA	NA	NA	right-heart-v20201223.invnorm_RVESV.Heart_Left_Ventricle.twas
Heart_Left_Ventricle	../WEIGHTS-ALL//Heart_Left_Ventricle/Heart_Left_Ventricle.ENSG00000185420.14.wgt.RDat	SMYD3	1	2.46e+08	2.47e+08	0.131293	rs10924720	3.652	rs11800474	-0.00372	-3.29	2.157	469	469	blup	0.0118	0.0408	-1.827125	0.0677	NA	NA	NA	NA	NA	right-heart-v20201223.invnorm_RVESV.Heart_Left_Ventricle.twas
Heart_Left_Ventricle	../WEIGHTS-ALL//Heart_Left_Ventricle/Heart_Left_Ventricle.ENSG00000185436.7.wgt.RDat	IFNLR1	1	24500000	24500000	0.13821	rs6702484	-2.968	rs4649191	0.0199	-4.02	1.555	403	17	enet	0.0563	4.73e-05	-0.862812	0.388	NA	NA	NA	NA	NA	right-heart-v20201223.invnorm_RVESV.Heart_Left_Ventricle.twas
Heart_Left_Ventricle	../WEIGHTS-ALL//Heart_Left_Ventricle/Heart_Left_Ventricle.ENSG00000185483.7.wgt.RDat	ROR1	1	64200000	64600000	0.042234	rs7527017	-3.062	rs1149262	0.0409	4.05	0	456	3	lasso	0.0238	0.00626	-0.291135	0.771	NA	NA	NA	NA	NA	right-heart-v20201223.invnorm_RVESV.Heart_Left_Ventricle.twas
Heart_Left_Ventricle	../WEIGHTS-ALL//Heart_Left_Ventricle/Heart_Left_Ventricle.ENSG00000185499.12.wgt.RDat	MUC1	1	1.55e+08	1.55e+08	0.201634	rs6427184	-4.181	rs35154152	-0.002	-3.87	3.33	339	339	blup	0.0169	0.0183	-2.167962	0.0302	NA	NA	NA	NA	NA	right-heart-v20201223.invnorm_RVESV.Heart_Left_Ventricle.twas
Heart_Left_Ventricle	../WEIGHTS-ALL//Heart_Left_Ventricle/Heart_Left_Ventricle.ENSG00000185519.8.wgt.RDat	FAM131C	1	16400000	16400000	0.102752	rs1763605	-5.265	rs10927902	0.0588	4.15	0.253	371	4	lasso	0.0216	0.00881	0.399078	0.69	NA	NA	NA	NA	NA	right-heart-v20201223.invnorm_RVESV.Heart_Left_Ventricle.twas
Heart_Left_Ventricle	../WEIGHTS-ALL//Heart_Left_Ventricle/Heart_Left_Ventricle.ENSG00000185860.9.wgt.RDat	C1orf110	1	1.63e+08	1.63e+08	0.143355	rs17363152	-3.175	rs10799873	0.00378	4.11	-0.69	585	6	lasso	0.00449	0.138	-0.715013	0.475	NA	NA	NA	NA	NA	right-heart-v20201223.invnorm_RVESV.Heart_Left_Ventricle.twas
Heart_Left_Ventricle	../WEIGHTS-ALL//Heart_Left_Ventricle/Heart_Left_Ventricle.ENSG00000185946.11.wgt.RDat	RNPC3	1	1.04e+08	1.04e+08	0.092504	rs12028938	2.346	rs10785851	-0.00357	3.6	0.674	166	166	blup	0.0135	0.0312	0.578369	0.563	NA	NA	NA	NA	NA	right-heart-v20201223.invnorm_RVESV.Heart_Left_Ventricle.twas
Heart_Left_Ventricle	../WEIGHTS-ALL//Heart_Left_Ventricle/Heart_Left_Ventricle.ENSG00000186063.8.wgt.RDat	AIDA	1	2.23e+08	2.23e+08	0.01888	rs35200886	3.662	rs34290674	-0.00209	-2.91	-0.643	323	1	lasso	0.0203	0.0108	0.643	0.52	NA	NA	NA	NA	NA	right-heart-v20201223.invnorm_RVESV.Heart_Left_Ventricle.twas
Heart_Left_Ventricle	../WEIGHTS-ALL//Heart_Left_Ventricle/Heart_Left_Ventricle.ENSG00000186141.4.wgt.RDat	POLR3C	1	1.46e+08	1.46e+08	0.068485	rs1298954	-2.716	rs1797052	0.00703	2.85	0.025	108	21	enet	0.00858	0.0688	-0.308754	0.758	NA	NA	NA	NA	NA	right-heart-v20201223.invnorm_RVESV.Heart_Left_Ventricle.twas
Heart_Left_Ventricle	../WEIGHTS-ALL//Heart_Left_Ventricle/Heart_Left_Ventricle.ENSG00000186160.4.wgt.RDat	CYP4Z1	1	47500000	47600000	0.190844	rs502392	-2.484	rs4646483	0.101	-5.44	-0.399	406	4	lasso	0.105	2.99e-08	0.727799	0.467	NA	NA	NA	NA	NA	right-heart-v20201223.invnorm_RVESV.Heart_Left_Ventricle.twas
Heart_Left_Ventricle	../WEIGHTS-ALL//Heart_Left_Ventricle/Heart_Left_Ventricle.ENSG00000186197.8.wgt.RDat	EDARADD	1	2.37e+08	2.37e+08	0.153698	rs2385029	3.314	rs1726672	0.102	-6.04	-2.12	589	3	lasso	0.0968	1.02e-07	1.870994	0.0613	NA	NA	NA	NA	NA	right-heart-v20201223.invnorm_RVESV.Heart_Left_Ventricle.twas
Heart_Left_Ventricle	../WEIGHTS-ALL//Heart_Left_Ventricle/Heart_Left_Ventricle.ENSG00000186205.8.wgt.RDat	MARC1	1	2.21e+08	2.21e+08	0.622388	rs2131887	3.534	rs2807835	0.384	10.27	0.399	411	4	lasso	0.378	9.34e-30	0.323303	0.746	NA	NA	NA	NA	NA	right-heart-v20201223.invnorm_RVESV.Heart_Left_Ventricle.twas
Heart_Left_Ventricle	../WEIGHTS-ALL//Heart_Left_Ventricle/Heart_Left_Ventricle.ENSG00000186283.9.wgt.RDat	TOR3A	1	1.79e+08	1.79e+08	0.110108	rs17725459	2.257	rs10913672	0.0891	5.12	-0.598	463	4	lasso	0.0682	7.85e-06	-1.072233	0.284	NA	NA	NA	NA	NA	right-heart-v20201223.invnorm_RVESV.Heart_Left_Ventricle.twas
Heart_Left_Ventricle	../WEIGHTS-ALL//Heart_Left_Ventricle/Heart_Left_Ventricle.ENSG00000186301.7.wgt.RDat	MST1P2	1	1.7e+07	1.7e+07	0.222635	rs7515803	-2.512	rs2076606	-0.00257	-3.7	0.05	261	261	blup	0.0252	0.00512	0.67002	0.503	NA	NA	NA	NA	NA	right-heart-v20201223.invnorm_RVESV.Heart_Left_Ventricle.twas
Heart_Left_Ventricle	../WEIGHTS-ALL//Heart_Left_Ventricle/Heart_Left_Ventricle.ENSG00000186364.7.wgt.RDat	NUDT17	1	1.46e+08	1.46e+08	0.06627	rs1298954	-2.716	rs2004659	0.00754	3.37	0.954	109	109	blup	0.00165	0.23	1.291132	0.197	NA	NA	NA	NA	NA	right-heart-v20201223.invnorm_RVESV.Heart_Left_Ventricle.twas
Heart_Left_Ventricle	../WEIGHTS-ALL//Heart_Left_Ventricle/Heart_Left_Ventricle.ENSG00000186377.6.wgt.RDat	CYP4X1	1	47400000	47500000	0.081318	rs4660351	2.77	rs4646483	0.0114	-4.09	-0.399	383	14	enet	0.0516	9.61e-05	0.794039	0.427	NA	NA	NA	NA	NA	right-heart-v20201223.invnorm_RVESV.Heart_Left_Ventricle.twas
Heart_Left_Ventricle	../WEIGHTS-ALL//Heart_Left_Ventricle/Heart_Left_Ventricle.ENSG00000186409.10.wgt.RDat	CCDC30	1	42900000	43100000	0.038984	rs3738499	-2.911	rs17367664	-0.00359	-3.26	-2.144	340	10	enet	-0.00254	0.575	0.524354	0.6	NA	NA	NA	NA	NA	right-heart-v20201223.invnorm_RVESV.Heart_Left_Ventricle.twas
Heart_Left_Ventricle	../WEIGHTS-ALL//Heart_Left_Ventricle/Heart_Left_Ventricle.ENSG00000186510.7.wgt.RDat	CLCNKA	1	16300000	16400000	0.145012	rs1763605	-5.265	rs11578845	0.0585	-5.9	3.09	386	2	lasso	0.0787	1.61e-06	-3.085622	0.00203	NA	NA	NA	NA	NA	right-heart-v20201223.invnorm_RVESV.Heart_Left_Ventricle.twas
Heart_Left_Ventricle	../WEIGHTS-ALL//Heart_Left_Ventricle/Heart_Left_Ventricle.ENSG00000186517.9.wgt.RDat	ARHGAP30	1	1.61e+08	1.61e+08	0.027561	rs11265577	3.036	rs3753381	0.000521	-2.95	0.568	426	426	blup	0.0161	0.0207	0.245531	0.806	NA	NA	NA	NA	NA	right-heart-v20201223.invnorm_RVESV.Heart_Left_Ventricle.twas
Heart_Left_Ventricle	../WEIGHTS-ALL//Heart_Left_Ventricle/Heart_Left_Ventricle.ENSG00000186715.6.wgt.RDat	MST1L	1	17100000	17100000	0.171276	rs7515803	-2.512	rs6691985	0.142	6.37	-1.036	291	27	enet	0.15	2.41e-11	-1.262161	0.207	NA	NA	NA	NA	NA	right-heart-v20201223.invnorm_RVESV.Heart_Left_Ventricle.twas
Heart_Left_Ventricle	../WEIGHTS-ALL//Heart_Left_Ventricle/Heart_Left_Ventricle.ENSG00000186827.6.wgt.RDat	TNFRSF4	1	1150000	1150000	0.042341	rs6697886	2.929	rs7515488	-0.00164	3.1	2.716	234	2	lasso	0.00102	0.26	2.505621	0.0122	NA	NA	NA	NA	NA	right-heart-v20201223.invnorm_RVESV.Heart_Left_Ventricle.twas
Heart_Left_Ventricle	../WEIGHTS-ALL//Heart_Left_Ventricle/Heart_Left_Ventricle.ENSG00000186891.9.wgt.RDat	TNFRSF18	1	1140000	1140000	0.180892	rs6697886	2.929	rs4314833	-0.0018	3.13	-1.015	234	234	blup	0.0034	0.167	-2.053362	0.04	NA	NA	NA	NA	NA	right-heart-v20201223.invnorm_RVESV.Heart_Left_Ventricle.twas
Heart_Left_Ventricle	../WEIGHTS-ALL//Heart_Left_Ventricle/Heart_Left_Ventricle.ENSG00000187010.14.wgt.RDat	RHD	1	25600000	25700000	0.672521	rs2982292	3.216	rs9689	0.195	7.57	0.202	361	38	enet	0.413	3.2e-33	0.184699	0.853	NA	NA	NA	NA	NA	right-heart-v20201223.invnorm_RVESV.Heart_Left_Ventricle.twas
Heart_Left_Ventricle	../WEIGHTS-ALL//Heart_Left_Ventricle/Heart_Left_Ventricle.ENSG00000187140.4.wgt.RDat	FOXD3	1	63800000	63800000	0.029051	rs1391817	3.296	rs17124686	0.00763	3.68	1.372	540	3	lasso	0.00312	0.176	1.385362	0.166	NA	NA	NA	NA	NA	right-heart-v20201223.invnorm_RVESV.Heart_Left_Ventricle.twas
Heart_Left_Ventricle	../WEIGHTS-ALL//Heart_Left_Ventricle/Heart_Left_Ventricle.ENSG00000187145.10.wgt.RDat	MRPS21	1	1.5e+08	1.5e+08	0.388189	rs1498308	3.846	rs1050818	0.169	7.91	-0.915	250	9	lasso	0.255	3.47e-19	0.659742	0.509	NA	NA	NA	NA	NA	right-heart-v20201223.invnorm_RVESV.Heart_Left_Ventricle.twas
Heart_Left_Ventricle	../WEIGHTS-ALL//Heart_Left_Ventricle/Heart_Left_Ventricle.ENSG00000187513.8.wgt.RDat	GJA4	1	35300000	35300000	0.056156	rs4653091	3.47	rs4653091	0.0409	3.65	3.47	383	1	lasso	0.00236	0.201	3.47	0.00052	NA	NA	NA	NA	NA	right-heart-v20201223.invnorm_RVESV.Heart_Left_Ventricle.twas
Heart_Left_Ventricle	../WEIGHTS-ALL//Heart_Left_Ventricle/Heart_Left_Ventricle.ENSG00000187554.7.wgt.RDat	TLR5	1	2.23e+08	2.23e+08	0.23095	rs35200886	3.662	rs17538400	0.0575	-5.56	0.86	402	10	enet	0.0929	1.86e-07	-0.386272	0.699	NA	NA	NA	NA	NA	right-heart-v20201223.invnorm_RVESV.Heart_Left_Ventricle.twas
Heart_Left_Ventricle	../WEIGHTS-ALL//Heart_Left_Ventricle/Heart_Left_Ventricle.ENSG00000187583.6.wgt.RDat	PLEKHN1	1	902000	910000	0.13168	rs6697886	2.929	rs11260595	0.055	3.96	-0.789	187	4	lasso	0.027	0.00389	-0.544778	0.586	NA	NA	NA	NA	NA	right-heart-v20201223.invnorm_RVESV.Heart_Left_Ventricle.twas
Heart_Left_Ventricle	../WEIGHTS-ALL//Heart_Left_Ventricle/Heart_Left_Ventricle.ENSG00000187634.6.wgt.RDat	SAMD11	1	860000	880000	0.00316	rs6697886	2.929	rs2272756	-0.00162	2.82	1.555	183	183	blup	0.00212	0.211	0.635759	0.525	NA	NA	NA	NA	NA	right-heart-v20201223.invnorm_RVESV.Heart_Left_Ventricle.twas
Heart_Left_Ventricle	../WEIGHTS-ALL//Heart_Left_Ventricle/Heart_Left_Ventricle.ENSG00000187642.5.wgt.RDat	C1orf170	1	911000	917000	0.077152	rs6697886	2.929	rs2272756	0.0346	4.08	1.555	188	4	lasso	0.0437	0.000311	0.955672	0.339	NA	NA	NA	NA	NA	right-heart-v20201223.invnorm_RVESV.Heart_Left_Ventricle.twas
Heart_Left_Ventricle	../WEIGHTS-ALL//Heart_Left_Ventricle/Heart_Left_Ventricle.ENSG00000187800.9.wgt.RDat	PEAR1	1	1.57e+08	1.57e+08	0.034972	rs4319322	-3.33	rs12742817	-0.0021	-3.12	-0.454	463	463	blup	-0.00225	0.531	-0.163452	0.87	NA	NA	NA	NA	NA	right-heart-v20201223.invnorm_RVESV.Heart_Left_Ventricle.twas
Heart_Left_Ventricle	../WEIGHTS-ALL//Heart_Left_Ventricle/Heart_Left_Ventricle.ENSG00000187815.5.wgt.RDat	ZFP69	1	40900000	4.1e+07	0.360326	rs4660175	3.036	rs7547819	0.203	-7.66	-0.722	430	5	lasso	0.19	3.16e-14	0.992833	0.321	NA	NA	NA	NA	NA	right-heart-v20201223.invnorm_RVESV.Heart_Left_Ventricle.twas
Heart_Left_Ventricle	../WEIGHTS-ALL//Heart_Left_Ventricle/Heart_Left_Ventricle.ENSG00000187942.7.wgt.RDat	LDLRAD2	1	22100000	22200000	0.038852	rs2807338	-3.09	rs12081298	-0.000601	3.18	-0.935	498	21	enet	-0.000845	0.38	0.403028	0.687	NA	NA	NA	NA	NA	right-heart-v20201223.invnorm_RVESV.Heart_Left_Ventricle.twas
Heart_Left_Ventricle	../WEIGHTS-ALL//Heart_Left_Ventricle/Heart_Left_Ventricle.ENSG00000187961.9.wgt.RDat	KLHL17	1	896000	901000	0.126844	rs6697886	2.929	rs1806509	0.0734	-4.78	0.643	187	2	lasso	0.0486	0.00015	-0.574842	0.565	NA	NA	NA	NA	NA	right-heart-v20201223.invnorm_RVESV.Heart_Left_Ventricle.twas
Heart_Left_Ventricle	../WEIGHTS-ALL//Heart_Left_Ventricle/Heart_Left_Ventricle.ENSG00000188004.5.wgt.RDat	C1orf204	1	1.6e+08	1.6e+08	0.261264	rs16831441	-2.674	rs4656852	0.0959	6.04	-2.543	509	6	lasso	0.165	1.97e-12	-2.586832	0.00969	NA	NA	NA	NA	NA	right-heart-v20201223.invnorm_RVESV.Heart_Left_Ventricle.twas
Heart_Left_Ventricle	../WEIGHTS-ALL//Heart_Left_Ventricle/Heart_Left_Ventricle.ENSG00000188157.9.wgt.RDat	AGRN	1	956000	991000	0.301496	rs6697886	2.929	rs2710888	0.191	-7.28	-1.015	193	6	lasso	0.178	2.41e-13	0.919151	0.358	NA	NA	NA	NA	NA	right-heart-v20201223.invnorm_RVESV.Heart_Left_Ventricle.twas
Heart_Left_Ventricle	../WEIGHTS-ALL//Heart_Left_Ventricle/Heart_Left_Ventricle.ENSG00000188206.5.wgt.RDat	HNRNPU-AS1	1	2.45e+08	2.45e+08	0.151475	rs12122462	-2.765	rs7547227	-0.0037	3.33	0.954	430	430	blup	0.0121	0.0386	0.699103	0.484	NA	NA	NA	NA	NA	right-heart-v20201223.invnorm_RVESV.Heart_Left_Ventricle.twas
Heart_Left_Ventricle	../WEIGHTS-ALL//Heart_Left_Ventricle/Heart_Left_Ventricle.ENSG00000188257.6.wgt.RDat	PLA2G2A	1	20300000	20300000	0.042364	rs10917468	-2.636	rs12145220	0.0128	-3.44	0.896	527	2	lasso	0.00968	0.0575	0.644868	0.519	NA	NA	NA	NA	NA	right-heart-v20201223.invnorm_RVESV.Heart_Left_Ventricle.twas
Heart_Left_Ventricle	../WEIGHTS-ALL//Heart_Left_Ventricle/Heart_Left_Ventricle.ENSG00000188290.6.wgt.RDat	HES4	1	934000	936000	0.045336	rs6697886	2.929	rs15842	-0.00217	3.03	2.132	190	27	enet	-0.0023	0.538	1.353588	0.176	NA	NA	NA	NA	NA	right-heart-v20201223.invnorm_RVESV.Heart_Left_Ventricle.twas
Heart_Left_Ventricle	../WEIGHTS-ALL//Heart_Left_Ventricle/Heart_Left_Ventricle.ENSG00000188295.10.wgt.RDat	ZNF669	1	2.47e+08	2.47e+08	0.157312	rs12031694	2.543	rs2270616	0.158	6.77	0.1	476	1	lasso	0.151	2.05e-11	0.1	0.92	NA	NA	NA	NA	NA	right-heart-v20201223.invnorm_RVESV.Heart_Left_Ventricle.twas
Heart_Left_Ventricle	../WEIGHTS-ALL//Heart_Left_Ventricle/Heart_Left_Ventricle.ENSG00000188396.2.wgt.RDat	TCTEX1D4	1	45300000	45300000	0.040099	rs17886354	5.055	rs755597	-0.00286	2.74	-1.08	345	345	blup	0.000652	0.279	-0.680914	0.496	NA	NA	NA	NA	NA	right-heart-v20201223.invnorm_RVESV.Heart_Left_Ventricle.twas
Heart_Left_Ventricle	../WEIGHTS-ALL//Heart_Left_Ventricle/Heart_Left_Ventricle.ENSG00000188404.4.wgt.RDat	SELL	1	1.7e+08	1.7e+08	0.008519	rs12724797	-2.878	rs3917788	-0.00365	-3.02	0.305	533	533	blup	0.0121	0.039	-1.05821	0.29	NA	NA	NA	NA	NA	right-heart-v20201223.invnorm_RVESV.Heart_Left_Ventricle.twas
Heart_Left_Ventricle	../WEIGHTS-ALL//Heart_Left_Ventricle/Heart_Left_Ventricle.ENSG00000188529.10.wgt.RDat	SRSF10	1	24300000	24300000	0.098828	rs6702484	-2.968	rs10903091	0.0173	-4.29	-0.842	405	5	lasso	0.0123	0.0378	0.881456	0.378	NA	NA	NA	NA	NA	right-heart-v20201223.invnorm_RVESV.Heart_Left_Ventricle.twas
Heart_Left_Ventricle	../WEIGHTS-ALL//Heart_Left_Ventricle/Heart_Left_Ventricle.ENSG00000188641.8.wgt.RDat	DPYD	1	97500000	98400000	0.098685	rs2391908	2.346	rs10158132	-0.00115	-3.18	-0.399	407	407	blup	0.0108	0.0481	-0.592537	0.553	NA	NA	NA	NA	NA	right-heart-v20201223.invnorm_RVESV.Heart_Left_Ventricle.twas
Heart_Left_Ventricle	../WEIGHTS-ALL//Heart_Left_Ventricle/Heart_Left_Ventricle.ENSG00000188672.12.wgt.RDat	RHCE	1	25700000	25800000	0.317106	rs2982292	3.216	rs9689	0.27	-8.77	0.202	386	6	enet	0.245	2.4e-18	-0.11374	0.909	NA	NA	NA	NA	NA	right-heart-v20201223.invnorm_RVESV.Heart_Left_Ventricle.twas
Heart_Left_Ventricle	../WEIGHTS-ALL//Heart_Left_Ventricle/Heart_Left_Ventricle.ENSG00000188786.9.wgt.RDat	MTF1	1	38300000	38300000	0.081989	rs7366048	3.314	rs2291297	-0.00353	3.54	-2.543	462	462	blup	0.00348	0.165	-3.091972	0.00199	NA	NA	NA	NA	NA	right-heart-v20201223.invnorm_RVESV.Heart_Left_Ventricle.twas
Heart_Left_Ventricle	../WEIGHTS-ALL//Heart_Left_Ventricle/Heart_Left_Ventricle.ENSG00000188807.8.wgt.RDat	TMEM201	1	9650000	9670000	0.036105	rs7525571	3.216	rs9435244	-0.00194	3.18	1.645	337	337	blup	-0.00117	0.409	-1.133613	0.257	NA	NA	NA	NA	NA	right-heart-v20201223.invnorm_RVESV.Heart_Left_Ventricle.twas
Heart_Left_Ventricle	../WEIGHTS-ALL//Heart_Left_Ventricle/Heart_Left_Ventricle.ENSG00000188931.3.wgt.RDat	C1orf192	1	1.61e+08	1.61e+08	0.113798	rs1891019	-3.673	rs12064957	0.018	3.82	-1.2	404	2	lasso	0.0104	0.0508	0.113108	0.91	NA	NA	NA	NA	NA	right-heart-v20201223.invnorm_RVESV.Heart_Left_Ventricle.twas
Heart_Left_Ventricle	../WEIGHTS-ALL//Heart_Left_Ventricle/Heart_Left_Ventricle.ENSG00000188976.6.wgt.RDat	NOC2L	1	880000	895000	0.042216	rs6697886	2.929	rs3748592	0.0625	4.3	-0.305	187	4	lasso	0.0561	4.9e-05	-0.305148	0.76	NA	NA	NA	NA	NA	right-heart-v20201223.invnorm_RVESV.Heart_Left_Ventricle.twas
Heart_Left_Ventricle	../WEIGHTS-ALL//Heart_Left_Ventricle/Heart_Left_Ventricle.ENSG00000189266.7.wgt.RDat	PNRC2	1	24300000	24300000	0.673616	rs6702484	-2.968	rs12026723	0.197	-8.66	-0.86	405	11	lasso	0.512	5.09e-44	0.527142	0.598	NA	NA	NA	NA	NA	right-heart-v20201223.invnorm_RVESV.Heart_Left_Ventricle.twas
Heart_Left_Ventricle	../WEIGHTS-ALL//Heart_Left_Ventricle/Heart_Left_Ventricle.ENSG00000189280.3.wgt.RDat	GJB5	1	35200000	35200000	0.116786	rs4653091	3.47	rs1764405	0.000897	-3.7	-2.326	408	408	blup	0.0011	0.256	1.094573	0.274	NA	NA	NA	NA	NA	right-heart-v20201223.invnorm_RVESV.Heart_Left_Ventricle.twas
Heart_Left_Ventricle	../WEIGHTS-ALL//Heart_Left_Ventricle/Heart_Left_Ventricle.ENSG00000189334.4.wgt.RDat	S100A14	1	1.54e+08	1.54e+08	0.218275	rs11497739	2.732	rs11497739	0.175	-7.16	2.732	409	1	lasso	0.152	1.75e-11	-2.732	0.0063	NA	NA	NA	NA	NA	right-heart-v20201223.invnorm_RVESV.Heart_Left_Ventricle.twas
Heart_Left_Ventricle	../WEIGHTS-ALL//Heart_Left_Ventricle/Heart_Left_Ventricle.ENSG00000189339.7.wgt.RDat	SLC35E2B	1	1590000	1620000	0.792025	rs3128318	-3.175	rs4648786	0.171	-7.03	-0.8361	307	31	enet	0.392	4.18e-31	-0.11355	0.91	NA	NA	NA	NA	NA	right-heart-v20201223.invnorm_RVESV.Heart_Left_Ventricle.twas
Heart_Left_Ventricle	../WEIGHTS-ALL//Heart_Left_Ventricle/Heart_Left_Ventricle.ENSG00000189409.8.wgt.RDat	MMP23B	1	1570000	1570000	0.104213	rs3128318	-3.175	rs6668667	-0.00354	-3.19	0.399	289	289	blup	0.00216	0.209	-2.273787	0.023	NA	NA	NA	NA	NA	right-heart-v20201223.invnorm_RVESV.Heart_Left_Ventricle.twas
Heart_Left_Ventricle	../WEIGHTS-ALL//Heart_Left_Ventricle/Heart_Left_Ventricle.ENSG00000196154.7.wgt.RDat	S100A4	1	1.54e+08	1.54e+08	0.016518	rs11497739	2.732	rs9727230	0.00216	3.09	1.282	427	12	enet	-0.00259	0.583	0.443032	0.658	NA	NA	NA	NA	NA	right-heart-v20201223.invnorm_RVESV.Heart_Left_Ventricle.twas
Heart_Left_Ventricle	../WEIGHTS-ALL//Heart_Left_Ventricle/Heart_Left_Ventricle.ENSG00000196182.6.wgt.RDat	STK40	1	36800000	36900000	0.056733	rs35519085	2.484	rs6690378	0.011	-3.43	1.015	380	380	blup	-0.00163	0.454	-0.372525	0.71	NA	NA	NA	NA	NA	right-heart-v20201223.invnorm_RVESV.Heart_Left_Ventricle.twas
Heart_Left_Ventricle	../WEIGHTS-ALL//Heart_Left_Ventricle/Heart_Left_Ventricle.ENSG00000196187.7.wgt.RDat	TMEM63A	1	2.26e+08	2.26e+08	0.263312	rs2126345	-4.288	rs3820236	0.119	6.4	-0.126	379	4	lasso	0.118	4.08e-09	-0.289504	0.772	NA	NA	NA	NA	NA	right-heart-v20201223.invnorm_RVESV.Heart_Left_Ventricle.twas
Heart_Left_Ventricle	../WEIGHTS-ALL//Heart_Left_Ventricle/Heart_Left_Ventricle.ENSG00000196189.8.wgt.RDat	SEMA4A	1	1.56e+08	1.56e+08	0.162899	rs4319322	-3.33	rs7695	0.062	4.69	0.292	353	5	lasso	0.0768	2.16e-06	0.306842	0.759	NA	NA	NA	NA	NA	right-heart-v20201223.invnorm_RVESV.Heart_Left_Ventricle.twas
Heart_Left_Ventricle	../WEIGHTS-ALL//Heart_Left_Ventricle/Heart_Left_Ventricle.ENSG00000196418.8.wgt.RDat	ZNF124	1	2.47e+08	2.47e+08	0.161311	rs12031694	2.543	rs4925715	0.139	-6.46	0.372	468	1	lasso	0.128	7.35e-10	-0.372	0.71	NA	NA	NA	NA	NA	right-heart-v20201223.invnorm_RVESV.Heart_Left_Ventricle.twas
Heart_Left_Ventricle	../WEIGHTS-ALL//Heart_Left_Ventricle/Heart_Left_Ventricle.ENSG00000196878.8.wgt.RDat	LAMB3	1	2.1e+08	2.1e+08	0.256543	rs7525951	-3.138	rs10127604	0.00346	3.74	-0.075	499	5	lasso	0.00406	0.148	-1.220797	0.222	NA	NA	NA	NA	NA	right-heart-v20201223.invnorm_RVESV.Heart_Left_Ventricle.twas
Heart_Left_Ventricle	../WEIGHTS-ALL//Heart_Left_Ventricle/Heart_Left_Ventricle.ENSG00000197147.8.wgt.RDat	LRRC8B	1	9e+07	90100000	0.223902	rs4529696	3.406	rs359920	0.0549	4.77	1.058	350	4	lasso	0.0965	1.07e-07	-0.432227	0.666	NA	NA	NA	NA	NA	right-heart-v20201223.invnorm_RVESV.Heart_Left_Ventricle.twas
Heart_Left_Ventricle	../WEIGHTS-ALL//Heart_Left_Ventricle/Heart_Left_Ventricle.ENSG00000197245.4.wgt.RDat	FAM110D	1	26500000	26500000	0.154958	rs2982292	3.216	rs11247860	0.0736	-5.21	-1.44	447	2	lasso	0.0987	7.67e-08	1.45759	0.145	NA	NA	NA	NA	NA	right-heart-v20201223.invnorm_RVESV.Heart_Left_Ventricle.twas
Heart_Left_Ventricle	../WEIGHTS-ALL//Heart_Left_Ventricle/Heart_Left_Ventricle.ENSG00000197312.7.wgt.RDat	DDI2	1	15900000	1.6e+07	0.031577	rs1763605	-5.265	rs848189	0.0102	3.26	-1.514	477	1	lasso	0.0123	0.0377	-1.514	0.13	NA	NA	NA	NA	NA	right-heart-v20201223.invnorm_RVESV.Heart_Left_Ventricle.twas
Heart_Left_Ventricle	../WEIGHTS-ALL//Heart_Left_Ventricle/Heart_Left_Ventricle.ENSG00000197323.6.wgt.RDat	TRIM33	1	1.15e+08	1.15e+08	0.029262	rs430928	3.264	rs10489525	-0.00366	-2.77	1.734	423	423	blup	-0.00288	0.636	-1.447556	0.148	NA	NA	NA	NA	NA	right-heart-v20201223.invnorm_RVESV.Heart_Left_Ventricle.twas
Heart_Left_Ventricle	../WEIGHTS-ALL//Heart_Left_Ventricle/Heart_Left_Ventricle.ENSG00000197530.8.wgt.RDat	MIB2	1	1550000	1570000	0.228797	rs3128318	-3.175	rs4648611	0.137	6.36	0.674	294	1	lasso	0.125	1.26e-09	0.674	0.5	NA	NA	NA	NA	NA	right-heart-v20201223.invnorm_RVESV.Heart_Left_Ventricle.twas
Heart_Left_Ventricle	../WEIGHTS-ALL//Heart_Left_Ventricle/Heart_Left_Ventricle.ENSG00000197568.9.wgt.RDat	HHLA3	1	70800000	70900000	0.06917	rs7550166	-3.673	rs7523542	0.00463	3.43	-1.15	413	12	enet	0.00241	0.2	-0.439051	0.661	NA	NA	NA	NA	NA	right-heart-v20201223.invnorm_RVESV.Heart_Left_Ventricle.twas
Heart_Left_Ventricle	../WEIGHTS-ALL//Heart_Left_Ventricle/Heart_Left_Ventricle.ENSG00000197622.8.wgt.RDat	CDC42SE1	1	1.51e+08	1.51e+08	0.026051	rs2800953	3.41	rs6674232	-0.00257	2.98	-0.412	320	320	blup	-0.00321	0.712	1.560071	0.119	NA	NA	NA	NA	NA	right-heart-v20201223.invnorm_RVESV.Heart_Left_Ventricle.twas
Heart_Left_Ventricle	../WEIGHTS-ALL//Heart_Left_Ventricle/Heart_Left_Ventricle.ENSG00000197747.4.wgt.RDat	S100A10	1	1.52e+08	1.52e+08	0.06203	rs3828054	3.175	rs2932579	0.0615	4.32	1.126	345	1	lasso	0.0504	0.000114	1.126	0.26	NA	NA	NA	NA	NA	right-heart-v20201223.invnorm_RVESV.Heart_Left_Ventricle.twas
Heart_Left_Ventricle	../WEIGHTS-ALL//Heart_Left_Ventricle/Heart_Left_Ventricle.ENSG00000197769.5.wgt.RDat	MAP1LC3C	1	2.42e+08	2.42e+08	0.009965	rs7527828	-3.048	rs7543323	-0.00372	-3.24	-0.305	546	546	blup	0.0109	0.0472	0.222843	0.824	NA	NA	NA	NA	NA	right-heart-v20201223.invnorm_RVESV.Heart_Left_Ventricle.twas
Heart_Left_Ventricle	../WEIGHTS-ALL//Heart_Left_Ventricle/Heart_Left_Ventricle.ENSG00000197780.5.wgt.RDat	TAF13	1	1.1e+08	1.1e+08	0.076712	rs17641881	2.841	rs496138	0.0176	3.32	-0.994	408	4	lasso	0.0196	0.0121	-0.907732	0.364	NA	NA	NA	NA	NA	right-heart-v20201223.invnorm_RVESV.Heart_Left_Ventricle.twas
Heart_Left_Ventricle	../WEIGHTS-ALL//Heart_Left_Ventricle/Heart_Left_Ventricle.ENSG00000197785.9.wgt.RDat	ATAD3A	1	1450000	1470000	0.214902	rs13303016	-3.048	rs9439458	0.00187	-3.32	-1.227	282	15	enet	0.0182	0.0148	0.197827	0.843	NA	NA	NA	NA	NA	right-heart-v20201223.invnorm_RVESV.Heart_Left_Ventricle.twas
Heart_Left_Ventricle	../WEIGHTS-ALL//Heart_Left_Ventricle/Heart_Left_Ventricle.ENSG00000197956.5.wgt.RDat	S100A6	1	1.54e+08	1.54e+08	0.276665	rs11497739	2.732	rs4845552	0.0967	-6.12	-0.063	429	3	lasso	0.107	2.22e-08	0.027375	0.978	NA	NA	NA	NA	NA	right-heart-v20201223.invnorm_RVESV.Heart_Left_Ventricle.twas
Heart_Left_Ventricle	../WEIGHTS-ALL//Heart_Left_Ventricle/Heart_Left_Ventricle.ENSG00000197959.9.wgt.RDat	DNM3	1	1.72e+08	1.72e+08	0.063843	rs12140193	3.707	rs911713	-0.00321	3.22	0.524	476	476	blup	3.7e-05	0.316	2.920095	0.0035	NA	NA	NA	NA	NA	right-heart-v20201223.invnorm_RVESV.Heart_Left_Ventricle.twas
Heart_Left_Ventricle	../WEIGHTS-ALL//Heart_Left_Ventricle/Heart_Left_Ventricle.ENSG00000197965.7.wgt.RDat	MPZL1	1	1.68e+08	1.68e+08	0.03553	rs16860177	-3.011	rs10918779	-0.00177	-3.44	0.075	524	1	enet	0.0109	0.0473	-0.075	0.94	NA	NA	NA	NA	NA	right-heart-v20201223.invnorm_RVESV.Heart_Left_Ventricle.twas
Heart_Left_Ventricle	../WEIGHTS-ALL//Heart_Left_Ventricle/Heart_Left_Ventricle.ENSG00000197989.9.wgt.RDat	SNHG12	1	28900000	28900000	0.062753	rs602345	3.138	rs602345	0.00902	3.37	3.138	266	12	enet	0.00973	0.0571	1.644481	0.1	NA	NA	NA	NA	NA	right-heart-v20201223.invnorm_RVESV.Heart_Left_Ventricle.twas
Heart_Left_Ventricle	../WEIGHTS-ALL//Heart_Left_Ventricle/Heart_Left_Ventricle.ENSG00000198160.10.wgt.RDat	MIER1	1	67400000	67500000	0.116896	rs12125455	-3.062	rs12137403	0.0732	5.03	-1.036	548	5	lasso	0.0535	7.23e-05	-0.859086	0.39	NA	NA	NA	NA	NA	right-heart-v20201223.invnorm_RVESV.Heart_Left_Ventricle.twas
Heart_Left_Ventricle	../WEIGHTS-ALL//Heart_Left_Ventricle/Heart_Left_Ventricle.ENSG00000198162.8.wgt.RDat	MAN1A2	1	1.18e+08	1.18e+08	0.199397	rs1877465	-2.706	rs3767780	-0.00368	-3.72	-0.399	485	485	blup	0.0207	0.0102	0.875384	0.381	NA	NA	NA	NA	NA	right-heart-v20201223.invnorm_RVESV.Heart_Left_Ventricle.twas
Heart_Left_Ventricle	../WEIGHTS-ALL//Heart_Left_Ventricle/Heart_Left_Ventricle.ENSG00000198198.9.wgt.RDat	SZT2	1	43900000	43900000	0.029393	rs246776	-2.82	rs710221	0.013	-3.18	1.175	457	1	lasso	0.0354	0.00108	-1.175	0.24	NA	NA	NA	NA	NA	right-heart-v20201223.invnorm_RVESV.Heart_Left_Ventricle.twas
Heart_Left_Ventricle	../WEIGHTS-ALL//Heart_Left_Ventricle/Heart_Left_Ventricle.ENSG00000198400.7.wgt.RDat	NTRK1	1	1.57e+08	1.57e+08	0.05899	rs4319322	-3.33	rs2735657	-0.00281	3.62	-0.088	457	457	blup	-0.00265	0.592	0.365354	0.715	NA	NA	NA	NA	NA	right-heart-v20201223.invnorm_RVESV.Heart_Left_Ventricle.twas
Heart_Left_Ventricle	../WEIGHTS-ALL//Heart_Left_Ventricle/Heart_Left_Ventricle.ENSG00000198468.3.wgt.RDat	FLVCR1-AS1	1	2.13e+08	2.13e+08	0.627052	rs11571553	3.195	rs2279692	0.571	-12.43	-2.054	414	28	enet	0.572	1.09e-51	1.945815	0.0517	NA	NA	NA	NA	NA	right-heart-v20201223.invnorm_RVESV.Heart_Left_Ventricle.twas
Heart_Left_Ventricle	../WEIGHTS-ALL//Heart_Left_Ventricle/Heart_Left_Ventricle.ENSG00000198483.8.wgt.RDat	ANKRD35	1	1.46e+08	1.46e+08	0.030298	rs1298954	-2.716	rs4636400	0.00807	-2.86	0.399	109	1	enet	0.00242	0.199	-0.399	0.69	NA	NA	NA	NA	NA	right-heart-v20201223.invnorm_RVESV.Heart_Left_Ventricle.twas
Heart_Left_Ventricle	../WEIGHTS-ALL//Heart_Left_Ventricle/Heart_Left_Ventricle.ENSG00000198520.6.wgt.RDat	C1orf228	1	45100000	45200000	0.001048	rs17886354	5.055	rs4660790	-0.00362	-2.94	-0.412	369	369	blup	0.00628	0.101	-2.581381	0.00984	NA	NA	NA	NA	NA	right-heart-v20201223.invnorm_RVESV.Heart_Left_Ventricle.twas
Heart_Left_Ventricle	../WEIGHTS-ALL//Heart_Left_Ventricle/Heart_Left_Ventricle.ENSG00000198626.11.wgt.RDat	RYR2	1	2.37e+08	2.38e+08	0.065278	rs2618698	-3.09	rs12093589	-0.00119	-3.9	-0.806	694	17	enet	0.00746	0.0829	1.728905	0.0838	NA	NA	NA	NA	NA	right-heart-v20201223.invnorm_RVESV.Heart_Left_Ventricle.twas
Heart_Left_Ventricle	../WEIGHTS-ALL//Heart_Left_Ventricle/Heart_Left_Ventricle.ENSG00000198700.5.wgt.RDat	IPO9	1	2.02e+08	2.02e+08	0.032121	rs788805	-3.339	rs3767542	0.0289	-3.54	1.08	540	1	lasso	0.0241	0.00604	-1.08	0.28	NA	NA	NA	NA	NA	right-heart-v20201223.invnorm_RVESV.Heart_Left_Ventricle.twas
Heart_Left_Ventricle	../WEIGHTS-ALL//Heart_Left_Ventricle/Heart_Left_Ventricle.ENSG00000198711.4.wgt.RDat	SSBP3-AS1	1	54700000	54700000	0.075551	rs36120021	3.048	rs2272928	-0.00367	3.38	0.088	487	487	blup	0.0146	0.026	0.985794	0.324	NA	NA	NA	NA	NA	right-heart-v20201223.invnorm_RVESV.Heart_Left_Ventricle.twas
Heart_Left_Ventricle	../WEIGHTS-ALL//Heart_Left_Ventricle/Heart_Left_Ventricle.ENSG00000198715.7.wgt.RDat	C1orf85	1	1.56e+08	1.56e+08	0.079051	rs4319322	-3.33	rs2540168	-0.00361	2.89	-0.739	394	394	blup	0.00528	0.12	0.284713	0.776	NA	NA	NA	NA	NA	right-heart-v20201223.invnorm_RVESV.Heart_Left_Ventricle.twas
Heart_Left_Ventricle	../WEIGHTS-ALL//Heart_Left_Ventricle/Heart_Left_Ventricle.ENSG00000198734.6.wgt.RDat	F5	1	1.69e+08	1.7e+08	0.001334	rs12724797	-2.878	rs3917853	-0.00371	-3.44	0.202	560	560	blup	-0.00145	0.436	-0.237708	0.812	NA	NA	NA	NA	NA	right-heart-v20201223.invnorm_RVESV.Heart_Left_Ventricle.twas
Heart_Left_Ventricle	../WEIGHTS-ALL//Heart_Left_Ventricle/Heart_Left_Ventricle.ENSG00000198754.5.wgt.RDat	OXCT2	1	40200000	40200000	0.311504	rs813652	-2.484	rs12045644	0.0822	-5.59	-0.935	384	40	enet	0.0914	2.35e-07	0.330791	0.741	NA	NA	NA	NA	NA	right-heart-v20201223.invnorm_RVESV.Heart_Left_Ventricle.twas
Heart_Left_Ventricle	../WEIGHTS-ALL//Heart_Left_Ventricle/Heart_Left_Ventricle.ENSG00000198758.6.wgt.RDat	EPS8L3	1	1.1e+08	1.1e+08	0.10987	rs2761442	-2.594	rs3818562	0.0522	5.12	0.24	447	3	lasso	0.0694	6.58e-06	0.234017	0.815	NA	NA	NA	NA	NA	right-heart-v20201223.invnorm_RVESV.Heart_Left_Ventricle.twas
Heart_Left_Ventricle	../WEIGHTS-ALL//Heart_Left_Ventricle/Heart_Left_Ventricle.ENSG00000198797.6.wgt.RDat	BRINP2	1	1.77e+08	1.77e+08	0.096091	rs12131748	2.512	rs6683060	0.00785	-3.54	0.44	463	463	blup	0.00654	0.0968	-0.398097	0.691	NA	NA	NA	NA	NA	right-heart-v20201223.invnorm_RVESV.Heart_Left_Ventricle.twas
Heart_Left_Ventricle	../WEIGHTS-ALL//Heart_Left_Ventricle/Heart_Left_Ventricle.ENSG00000198799.7.wgt.RDat	LRIG2	1	1.14e+08	1.14e+08	0.054664	rs17030938	-3.076	rs7415820	-0.00352	-2.96	-0.358	337	5	enet	0.00109	0.256	0.20517	0.837	NA	NA	NA	NA	NA	right-heart-v20201223.invnorm_RVESV.Heart_Left_Ventricle.twas
Heart_Left_Ventricle	../WEIGHTS-ALL//Heart_Left_Ventricle/Heart_Left_Ventricle.ENSG00000198815.4.wgt.RDat	FOXJ3	1	42600000	42800000	0.060973	rs3738499	-2.911	rs2993122	0.00766	3.25	-0.539	338	3	lasso	0.00358	0.162	-0.402633	0.687	NA	NA	NA	NA	NA	right-heart-v20201223.invnorm_RVESV.Heart_Left_Ventricle.twas
Heart_Left_Ventricle	../WEIGHTS-ALL//Heart_Left_Ventricle/Heart_Left_Ventricle.ENSG00000198821.6.wgt.RDat	CD247	1	1.67e+08	1.67e+08	0.03762	rs3795605	3.09	rs2995054	0.00632	-3.02	-1.2	624	1	lasso	0.0109	0.0474	1.2	0.23	NA	NA	NA	NA	NA	right-heart-v20201223.invnorm_RVESV.Heart_Left_Ventricle.twas
Heart_Left_Ventricle	../WEIGHTS-ALL//Heart_Left_Ventricle/Heart_Left_Ventricle.ENSG00000198842.5.wgt.RDat	DUSP27	1	1.67e+08	1.67e+08	0.060186	rs3795605	3.09	rs3845543	-0.00354	-3.05	0.643	650	3	lasso	0.00229	0.204	-0.57352	0.566	NA	NA	NA	NA	NA	right-heart-v20201223.invnorm_RVESV.Heart_Left_Ventricle.twas
Heart_Left_Ventricle	../WEIGHTS-ALL//Heart_Left_Ventricle/Heart_Left_Ventricle.ENSG00000198860.7.wgt.RDat	TSEN15	1	1.84e+08	1.84e+08	0.079341	rs3010045	3.023	rs3010065	-0.00369	-3.3	0.075	507	8	enet	0.00351	0.164	2.18058	0.0292	NA	NA	NA	NA	NA	right-heart-v20201223.invnorm_RVESV.Heart_Left_Ventricle.twas
Heart_Left_Ventricle	../WEIGHTS-ALL//Heart_Left_Ventricle/Heart_Left_Ventricle.ENSG00000198890.6.wgt.RDat	PRMT6	1	1.08e+08	1.08e+08	0.22733	rs9435418	-2.543	rs2335077	0.158	-6.86	1.695	458	12	enet	0.162	3.48e-12	-1.481351	0.139	NA	NA	NA	NA	NA	right-heart-v20201223.invnorm_RVESV.Heart_Left_Ventricle.twas
Heart_Left_Ventricle	../WEIGHTS-ALL//Heart_Left_Ventricle/Heart_Left_Ventricle.ENSG00000198892.6.wgt.RDat	SHISA4	1	2.02e+08	2.02e+08	0.074797	rs6658708	-3.527	rs7532520	-0.00351	-2.96	0.189	507	1	lasso	0.00248	0.197	-0.189	0.85	NA	NA	NA	NA	NA	right-heart-v20201223.invnorm_RVESV.Heart_Left_Ventricle.twas
Heart_Left_Ventricle	../WEIGHTS-ALL//Heart_Left_Ventricle/Heart_Left_Ventricle.ENSG00000198912.6.wgt.RDat	C1orf174	1	3810000	3820000	0.351285	rs4073324	2.801	rs7367066	0.243	-8.3	0.613	452	5	lasso	0.22	2.03e-16	-0.437825	0.662	NA	NA	NA	NA	NA	right-heart-v20201223.invnorm_RVESV.Heart_Left_Ventricle.twas
Heart_Left_Ventricle	../WEIGHTS-ALL//Heart_Left_Ventricle/Heart_Left_Ventricle.ENSG00000198929.8.wgt.RDat	NOS1AP	1	1.62e+08	1.62e+08	0.296027	rs1891019	-3.673	rs12036340	0.0735	6.27	-1.341	570	570	blup	0.144	6.42e-11	-1.788026	0.0738	NA	NA	NA	NA	NA	right-heart-v20201223.invnorm_RVESV.Heart_Left_Ventricle.twas
Heart_Left_Ventricle	../WEIGHTS-ALL//Heart_Left_Ventricle/Heart_Left_Ventricle.ENSG00000200087.1.wgt.RDat	SNORA73B	1	28800000	28800000	0.015034	rs602345	3.138	rs10794514	0.00233	2.57	1.282	276	276	blup	-0.00253	0.573	1.021094	0.307	NA	NA	NA	NA	NA	right-heart-v20201223.invnorm_RVESV.Heart_Left_Ventricle.twas
Heart_Left_Ventricle	../WEIGHTS-ALL//Heart_Left_Ventricle/Heart_Left_Ventricle.ENSG00000203288.3.wgt.RDat	RP11-98D18.9	1	1.52e+08	1.52e+08	5e-06	rs2800953	3.41	rs12134184	0.00226	3.04	0.358	339	2	lasso	0.0127	0.0355	-1.204949	0.228	NA	NA	NA	NA	NA	right-heart-v20201223.invnorm_RVESV.Heart_Left_Ventricle.twas
Heart_Left_Ventricle	../WEIGHTS-ALL//Heart_Left_Ventricle/Heart_Left_Ventricle.ENSG00000203301.2.wgt.RDat	AL590822.1	1	2140000	2150000	0.007227	rs3128318	-3.175	rs1809822	-0.00187	-2.8	-1.598	378	378	blup	-0.00164	0.455	0.272939	0.785	NA	NA	NA	NA	NA	right-heart-v20201223.invnorm_RVESV.Heart_Left_Ventricle.twas
Heart_Left_Ventricle	../WEIGHTS-ALL//Heart_Left_Ventricle/Heart_Left_Ventricle.ENSG00000203666.8.wgt.RDat	EFCAB2	1	2.45e+08	2.45e+08	0.555016	rs4287216	-3.264	rs2291426	0.252	9.11	0.399	475	9	lasso	0.406	1.8e-32	0.741405	0.458	NA	NA	NA	NA	NA	right-heart-v20201223.invnorm_RVESV.Heart_Left_Ventricle.twas
Heart_Left_Ventricle	../WEIGHTS-ALL//Heart_Left_Ventricle/Heart_Left_Ventricle.ENSG00000203667.5.wgt.RDat	COX20	1	2.45e+08	2.45e+08	0.081654	rs12122462	-2.765	rs10927333	0.00445	-3.56	-0.539	439	10	enet	-0.00053	0.355	0.597826	0.55	NA	NA	NA	NA	NA	right-heart-v20201223.invnorm_RVESV.Heart_Left_Ventricle.twas
Heart_Left_Ventricle	../WEIGHTS-ALL//Heart_Left_Ventricle/Heart_Left_Ventricle.ENSG00000203668.1.wgt.RDat	CHML	1	2.42e+08	2.42e+08	0.190512	rs1341463	-3.527	rs12130136	0.0472	-4.84	0.86	568	14	enet	0.0875	4.27e-07	-1.153553	0.249	NA	NA	NA	NA	NA	right-heart-v20201223.invnorm_RVESV.Heart_Left_Ventricle.twas
Heart_Left_Ventricle	../WEIGHTS-ALL//Heart_Left_Ventricle/Heart_Left_Ventricle.ENSG00000203685.5.wgt.RDat	C1orf95	1	2.27e+08	2.27e+08	0.062619	rs2777843	-3.175	rs837748	0.000624	3.32	1.08	439	18	enet	0.0291	0.00282	0.69229	0.489	NA	NA	NA	NA	NA	right-heart-v20201223.invnorm_RVESV.Heart_Left_Ventricle.twas
Heart_Left_Ventricle	../WEIGHTS-ALL//Heart_Left_Ventricle/Heart_Left_Ventricle.ENSG00000203691.2.wgt.RDat	AC092811.1	1	2.26e+08	2.26e+08	0.043691	rs2126345	-4.288	rs1506072	0.0279	3.58	-1.555	408	2	lasso	0.00403	0.149	-1.51748	0.129	NA	NA	NA	NA	NA	right-heart-v20201223.invnorm_RVESV.Heart_Left_Ventricle.twas
Heart_Left_Ventricle	../WEIGHTS-ALL//Heart_Left_Ventricle/Heart_Left_Ventricle.ENSG00000203705.6.wgt.RDat	TATDN3	1	2.13e+08	2.13e+08	0.204155	rs11119918	-3.291	rs2047291	0.0129	-4.12	-1.969	416	7	lasso	0.0174	0.017	0.492425	0.622	NA	NA	NA	NA	NA	right-heart-v20201223.invnorm_RVESV.Heart_Left_Ventricle.twas
Heart_Left_Ventricle	../WEIGHTS-ALL//Heart_Left_Ventricle/Heart_Left_Ventricle.ENSG00000203710.6.wgt.RDat	CR1	1	2.08e+08	2.08e+08	0.058105	rs4425986	2.576	rs4618971	0.0432	-3.92	-0.426	388	1	lasso	0.0174	0.017	0.426	0.67	NA	NA	NA	NA	NA	right-heart-v20201223.invnorm_RVESV.Heart_Left_Ventricle.twas
Heart_Left_Ventricle	../WEIGHTS-ALL//Heart_Left_Ventricle/Heart_Left_Ventricle.ENSG00000203724.6.wgt.RDat	C1orf53	1	1.98e+08	1.98e+08	0.030572	rs10922234	-3.707	rs17644335	-0.00231	-3.84	-0.722	360	5	enet	-4.91e-05	0.321	0.924342	0.355	NA	NA	NA	NA	NA	right-heart-v20201223.invnorm_RVESV.Heart_Left_Ventricle.twas
Heart_Left_Ventricle	../WEIGHTS-ALL//Heart_Left_Ventricle/Heart_Left_Ventricle.ENSG00000203740.3.wgt.RDat	METTL11B	1	1.7e+08	1.7e+08	0.169676	rs12724797	-2.878	rs10919307	0.0406	-4.64	-1.175	469	20	enet	0.0587	3.31e-05	1.921012	0.0547	NA	NA	NA	NA	NA	right-heart-v20201223.invnorm_RVESV.Heart_Left_Ventricle.twas
Heart_Left_Ventricle	../WEIGHTS-ALL//Heart_Left_Ventricle/Heart_Left_Ventricle.ENSG00000203747.5.wgt.RDat	FCGR3A	1	1.62e+08	1.62e+08	0.018539	rs1891019	-3.673	rs11587213	-0.000262	3.34	1.44	444	7	enet	-0.000409	0.346	1.167927	0.243	NA	NA	NA	NA	NA	right-heart-v20201223.invnorm_RVESV.Heart_Left_Ventricle.twas
Heart_Left_Ventricle	../WEIGHTS-ALL//Heart_Left_Ventricle/Heart_Left_Ventricle.ENSG00000203761.4.wgt.RDat	MSTO2P	1	1.56e+08	1.56e+08	0.12781	rs1046188	2.326	rs12746592	0.0448	-5.39	0.228	236	236	blup	0.0646	1.36e-05	-0.54418	0.586	NA	NA	NA	NA	NA	right-heart-v20201223.invnorm_RVESV.Heart_Left_Ventricle.twas
Heart_Left_Ventricle	../WEIGHTS-ALL//Heart_Left_Ventricle/Heart_Left_Ventricle.ENSG00000203804.3.wgt.RDat	ADAMTSL4-AS1	1	1.51e+08	1.51e+08	0.032949	rs1498308	3.846	rs1336900	0.000493	3.54	0.088	291	1	lasso	0.027	0.00384	0.088	0.93	NA	NA	NA	NA	NA	right-heart-v20201223.invnorm_RVESV.Heart_Left_Ventricle.twas
Heart_Left_Ventricle	../WEIGHTS-ALL//Heart_Left_Ventricle/Heart_Left_Ventricle.ENSG00000203815.2.wgt.RDat	AL358813.2	1	1.5e+08	1.5e+08	0.026773	rs7554367	-3.175	rs11578204	0.0287	-3.47	-1.665	74	1	lasso	0.0111	0.0458	1.665	0.0959	NA	NA	NA	NA	NA	right-heart-v20201223.invnorm_RVESV.Heart_Left_Ventricle.twas
Heart_Left_Ventricle	../WEIGHTS-ALL//Heart_Left_Ventricle/Heart_Left_Ventricle.ENSG00000203859.5.wgt.RDat	HSD3B2	1	1.2e+08	1.2e+08	0.037094	rs12081887	2.697	rs6684370	-0.003	-3.06	-0.126	449	1	lasso	0.00608	0.105	0.126	0.9	NA	NA	NA	NA	NA	right-heart-v20201223.invnorm_RVESV.Heart_Left_Ventricle.twas
Heart_Left_Ventricle	../WEIGHTS-ALL//Heart_Left_Ventricle/Heart_Left_Ventricle.ENSG00000203865.5.wgt.RDat	ATP1A1OS	1	1.17e+08	1.17e+08	0.064721	rs2269975	2.132	rs850610	0.0526	4.98	0.482	369	2	lasso	0.0598	2.8e-05	0.494301	0.621	NA	NA	NA	NA	NA	right-heart-v20201223.invnorm_RVESV.Heart_Left_Ventricle.twas
Heart_Left_Ventricle	../WEIGHTS-ALL//Heart_Left_Ventricle/Heart_Left_Ventricle.ENSG00000203965.8.wgt.RDat	EFCAB7	1	6.4e+07	6.4e+07	0.326389	rs1391817	3.296	rs17391823	0.0901	6.32	1.08	497	3	lasso	0.148	3.12e-11	1.886869	0.0592	NA	NA	NA	NA	NA	right-heart-v20201223.invnorm_RVESV.Heart_Left_Ventricle.twas
Heart_Left_Ventricle	../WEIGHTS-ALL//Heart_Left_Ventricle/Heart_Left_Ventricle.ENSG00000204084.8.wgt.RDat	INPP5B	1	38300000	38400000	0.382269	rs7366048	3.314	rs4653329	0.195	7.49	1.175	461	5	lasso	0.178	2.31e-13	1.121702	0.262	NA	NA	NA	NA	NA	right-heart-v20201223.invnorm_RVESV.Heart_Left_Ventricle.twas
Heart_Left_Ventricle	../WEIGHTS-ALL//Heart_Left_Ventricle/Heart_Left_Ventricle.ENSG00000204138.8.wgt.RDat	PHACTR4	1	28700000	28800000	0.10324	rs602345	3.138	rs6698531	-0.00126	-3.31	0.358	280	18	enet	0.00965	0.0578	-2.068817	0.0386	NA	NA	NA	NA	NA	right-heart-v20201223.invnorm_RVESV.Heart_Left_Ventricle.twas
Heart_Left_Ventricle	../WEIGHTS-ALL//Heart_Left_Ventricle/Heart_Left_Ventricle.ENSG00000204178.5.wgt.RDat	TMEM57	1	25800000	25800000	0.003629	rs2982292	3.216	rs4649042	0.0123	-2.46	-1.036	386	386	blup	0.00661	0.0955	-1.327677	0.184	NA	NA	NA	NA	NA	right-heart-v20201223.invnorm_RVESV.Heart_Left_Ventricle.twas
Heart_Left_Ventricle	../WEIGHTS-ALL//Heart_Left_Ventricle/Heart_Left_Ventricle.ENSG00000204219.5.wgt.RDat	TCEA3	1	23700000	23800000	0.399918	rs1767148	3.336	rs2298632	0.161	6.76	0	314	314	blup	0.201	4.84e-15	-2.961699	0.00306	NA	NA	NA	NA	NA	right-heart-v20201223.invnorm_RVESV.Heart_Left_Ventricle.twas
Heart_Left_Ventricle	../WEIGHTS-ALL//Heart_Left_Ventricle/Heart_Left_Ventricle.ENSG00000204377.3.wgt.RDat	C1orf134	1	16600000	16600000	0.104627	rs1763605	-5.265	rs1008529	0.0633	4.71	-1.036	322	7	enet	0.0743	3.16e-06	-1.455989	0.145	NA	NA	NA	NA	NA	right-heart-v20201223.invnorm_RVESV.Heart_Left_Ventricle.twas
Heart_Left_Ventricle	../WEIGHTS-ALL//Heart_Left_Ventricle/Heart_Left_Ventricle.ENSG00000205090.4.wgt.RDat	TMEM240	1	1470000	1480000	0.056064	rs3128318	-3.175	rs7519837	-0.00251	-3.02	0.935	287	1	lasso	0.00763	0.0807	-0.935	0.35	NA	NA	NA	NA	NA	right-heart-v20201223.invnorm_RVESV.Heart_Left_Ventricle.twas
Heart_Left_Ventricle	../WEIGHTS-ALL//Heart_Left_Ventricle/Heart_Left_Ventricle.ENSG00000205116.3.wgt.RDat	TMEM88B	1	1360000	1360000	0.012397	rs6697886	2.929	rs9442372	-0.00356	3.02	0.878	294	294	blup	0.00304	0.178	-0.28605	0.775	NA	NA	NA	NA	NA	right-heart-v20201223.invnorm_RVESV.Heart_Left_Ventricle.twas
Heart_Left_Ventricle	../WEIGHTS-ALL//Heart_Left_Ventricle/Heart_Left_Ventricle.ENSG00000205231.1.wgt.RDat	TTLL10-AS1	1	1110000	1110000	0.055805	rs6697886	2.929	rs3766191	-0.00329	3.24	0.013	230	230	blup	-0.00149	0.44	-1.868655	0.0617	NA	NA	NA	NA	NA	right-heart-v20201223.invnorm_RVESV.Heart_Left_Ventricle.twas
Heart_Left_Ventricle	../WEIGHTS-ALL//Heart_Left_Ventricle/Heart_Left_Ventricle.ENSG00000212670.1.wgt.RDat	AL161915.1	1	54600000	54600000	0.041835	rs7539908	-3.339	rs7550485	-0.000805	-2.86	0.372	477	1	lasso	0.00169	0.228	-0.372	0.71	NA	NA	NA	NA	NA	right-heart-v20201223.invnorm_RVESV.Heart_Left_Ventricle.twas
Heart_Left_Ventricle	../WEIGHTS-ALL//Heart_Left_Ventricle/Heart_Left_Ventricle.ENSG00000212916.3.wgt.RDat	MAP10	1	2.33e+08	2.33e+08	0.016987	rs10910647	3.062	rs673564	0.0171	-3.51	2.841	619	1	lasso	0.0355	0.00106	-2.841	0.0045	NA	NA	NA	NA	NA	right-heart-v20201223.invnorm_RVESV.Heart_Left_Ventricle.twas
Heart_Left_Ventricle	../WEIGHTS-ALL//Heart_Left_Ventricle/Heart_Left_Ventricle.ENSG00000213057.4.wgt.RDat	C1orf220	1	1.79e+08	1.79e+08	0.084423	rs17725459	2.257	rs12734345	0.0588	4.17	-0.994	341	4	lasso	0.0304	0.00232	-0.988127	0.323	NA	NA	NA	NA	NA	right-heart-v20201223.invnorm_RVESV.Heart_Left_Ventricle.twas
Heart_Left_Ventricle	../WEIGHTS-ALL//Heart_Left_Ventricle/Heart_Left_Ventricle.ENSG00000213062.3.wgt.RDat	AL021068.1	1	1.69e+08	1.69e+08	0.112876	rs1320972	2.886	rs4656680	0.0168	3.99	1.818	567	3	lasso	0.0176	0.0162	1.370133	0.171	NA	NA	NA	NA	NA	right-heart-v20201223.invnorm_RVESV.Heart_Left_Ventricle.twas
Heart_Left_Ventricle	../WEIGHTS-ALL//Heart_Left_Ventricle/Heart_Left_Ventricle.ENSG00000213171.2.wgt.RDat	LINGO4	1	1.52e+08	1.52e+08	0.128967	rs2800953	3.41	rs12128071	0.0362	4.62	0.138	336	17	enet	0.0516	9.54e-05	-2.062073	0.0392	NA	NA	NA	NA	NA	right-heart-v20201223.invnorm_RVESV.Heart_Left_Ventricle.twas
Heart_Left_Ventricle	../WEIGHTS-ALL//Heart_Left_Ventricle/Heart_Left_Ventricle.ENSG00000213190.2.wgt.RDat	MLLT11	1	1.51e+08	1.51e+08	0.066433	rs2800953	3.41	rs3806386	0.0594	4.37	1.126	319	1	lasso	0.0405	0.000504	1.126	0.26	NA	NA	NA	NA	NA	right-heart-v20201223.invnorm_RVESV.Heart_Left_Ventricle.twas
Heart_Left_Ventricle	../WEIGHTS-ALL//Heart_Left_Ventricle/Heart_Left_Ventricle.ENSG00000213240.7.wgt.RDat	NOTCH2NL	1	1.45e+08	1.45e+08	0.35096	rs9424932	-1.685	rs9245	0.00243	-4.1	0.568	101	20	enet	0.0813	1.09e-06	-0.198184	0.843	NA	NA	NA	NA	NA	right-heart-v20201223.invnorm_RVESV.Heart_Left_Ventricle.twas
Heart_Left_Ventricle	../WEIGHTS-ALL//Heart_Left_Ventricle/Heart_Left_Ventricle.ENSG00000213366.8.wgt.RDat	GSTM2	1	1.1e+08	1.1e+08	0.220634	rs3850616	2.457	rs655315	0.0249	-5.04	0.228	459	7	lasso	0.0768	2.16e-06	0.475254	0.635	NA	NA	NA	NA	NA	right-heart-v20201223.invnorm_RVESV.Heart_Left_Ventricle.twas
Heart_Left_Ventricle	../WEIGHTS-ALL//Heart_Left_Ventricle/Heart_Left_Ventricle.ENSG00000213516.5.wgt.RDat	RBMXL1	1	89400000	89500000	0.052562	rs786906	-4.378	rs7534720	0.00642	-3.54	-2.346	357	4	lasso	0.0544	6.31e-05	1.597262	0.11	NA	NA	NA	NA	NA	right-heart-v20201223.invnorm_RVESV.Heart_Left_Ventricle.twas
Heart_Left_Ventricle	../WEIGHTS-ALL//Heart_Left_Ventricle/Heart_Left_Ventricle.ENSG00000213625.4.wgt.RDat	LEPROT	1	65900000	65900000	0.052181	rs6669354	-3.363	rs7883	0.000416	2.87	0.583	443	4	lasso	0.00532	0.119	1.285687	0.199	NA	NA	NA	NA	NA	right-heart-v20201223.invnorm_RVESV.Heart_Left_Ventricle.twas
Heart_Left_Ventricle	../WEIGHTS-ALL//Heart_Left_Ventricle/Heart_Left_Ventricle.ENSG00000214114.4.wgt.RDat	MYCBP	1	39300000	39300000	0.015349	rs667238	-3.386	rs17485749	-0.00371	3.45	-0.189	417	417	blup	0.000215	0.305	1.189014	0.234	NA	NA	NA	NA	NA	right-heart-v20201223.invnorm_RVESV.Heart_Left_Ventricle.twas
Heart_Left_Ventricle	../WEIGHTS-ALL//Heart_Left_Ventricle/Heart_Left_Ventricle.ENSG00000214193.5.wgt.RDat	SH3D21	1	36800000	36800000	0.136038	rs35519085	2.484	rs12116935	0.0854	-5.06	0.05	356	3	lasso	0.0574	4.03e-05	-0.196088	0.845	NA	NA	NA	NA	NA	right-heart-v20201223.invnorm_RVESV.Heart_Left_Ventricle.twas
Heart_Left_Ventricle	../WEIGHTS-ALL//Heart_Left_Ventricle/Heart_Left_Ventricle.ENSG00000214796.4.wgt.RDat	RP11-480I12.5	1	2.03e+08	2.03e+08	0.186335	rs2249811	-3.527	rs10920513	0.104	-5.97	0.789	455	5	lasso	0.139	1.31e-10	-0.852517	0.394	NA	NA	NA	NA	NA	right-heart-v20201223.invnorm_RVESV.Heart_Left_Ventricle.twas
Heart_Left_Ventricle	../WEIGHTS-ALL//Heart_Left_Ventricle/Heart_Left_Ventricle.ENSG00000214837.4.wgt.RDat	RP11-261C10.3	1	2.43e+08	2.43e+08	0.058518	rs7520638	2.543	rs7527225	0.0044	-2.98	0.613	334	334	blup	-0.00289	0.637	-0.2209	0.825	NA	NA	NA	NA	NA	right-heart-v20201223.invnorm_RVESV.Heart_Left_Ventricle.twas
Heart_Left_Ventricle	../WEIGHTS-ALL//Heart_Left_Ventricle/Heart_Left_Ventricle.ENSG00000215014.3.wgt.RDat	AL645728.1	1	1510000	1510000	0.044935	rs3128318	-3.175	rs4970357	0.00369	3.15	-0.954	284	7	enet	0.00195	0.218	-0.482252	0.63	NA	NA	NA	NA	NA	right-heart-v20201223.invnorm_RVESV.Heart_Left_Ventricle.twas
Heart_Left_Ventricle	../WEIGHTS-ALL//Heart_Left_Ventricle/Heart_Left_Ventricle.ENSG00000215717.5.wgt.RDat	TMEM167B	1	1.1e+08	1.1e+08	0.075478	rs17641881	2.841	rs619816	0.0366	-3.96	-1.254	411	3	lasso	0.0186	0.014	1.26615	0.205	NA	NA	NA	NA	NA	right-heart-v20201223.invnorm_RVESV.Heart_Left_Ventricle.twas
Heart_Left_Ventricle	../WEIGHTS-ALL//Heart_Left_Ventricle/Heart_Left_Ventricle.ENSG00000215790.2.wgt.RDat	SLC35E2	1	1660000	1680000	0.628216	rs3128318	-3.175	rs6699975	0.191	7.26	-1.103	294	46	enet	0.202	3.94e-15	-0.166207	0.868	NA	NA	NA	NA	NA	right-heart-v20201223.invnorm_RVESV.Heart_Left_Ventricle.twas
Heart_Left_Ventricle	../WEIGHTS-ALL//Heart_Left_Ventricle/Heart_Left_Ventricle.ENSG00000215795.2.wgt.RDat	RP11-488L18.3	1	2.47e+08	2.47e+08	0.136233	rs12031694	2.543	rs7551512	0.0584	5.12	-0.806	467	3	lasso	0.0818	1.01e-06	-1.087755	0.277	NA	NA	NA	NA	NA	right-heart-v20201223.invnorm_RVESV.Heart_Left_Ventricle.twas
Heart_Left_Ventricle	../WEIGHTS-ALL//Heart_Left_Ventricle/Heart_Left_Ventricle.ENSG00000215808.2.wgt.RDat	RP11-371I1.2	1	2.39e+08	2.39e+08	0.248019	rs9658992	2.863	rs4659875	0.22	7.83	0.69	561	2	lasso	0.214	5.64e-16	0.702507	0.482	NA	NA	NA	NA	NA	right-heart-v20201223.invnorm_RVESV.Heart_Left_Ventricle.twas
Heart_Left_Ventricle	../WEIGHTS-ALL//Heart_Left_Ventricle/Heart_Left_Ventricle.ENSG00000215845.6.wgt.RDat	TSTD1	1	1.61e+08	1.61e+08	0.167298	rs11265577	3.036	rs2249409	0.0678	5.41	-0.915	438	10	enet	0.0917	2.22e-07	-0.567702	0.57	NA	NA	NA	NA	NA	right-heart-v20201223.invnorm_RVESV.Heart_Left_Ventricle.twas
Heart_Left_Ventricle	../WEIGHTS-ALL//Heart_Left_Ventricle/Heart_Left_Ventricle.ENSG00000215861.4.wgt.RDat	WI2-1896O14.1	1	1.45e+08	1.45e+08	0.357464	rs682536	-0.168	rs12124527	0.148	6.45	0.151	4	1	lasso	0.144	5.83e-11	0.151	0.88	NA	NA	NA	NA	NA	right-heart-v20201223.invnorm_RVESV.Heart_Left_Ventricle.twas
Heart_Left_Ventricle	../WEIGHTS-ALL//Heart_Left_Ventricle/Heart_Left_Ventricle.ENSG00000215883.5.wgt.RDat	CYB5RL	1	54600000	54700000	0.012905	rs7539908	-3.339	rs946448	-0.00275	-3.08	-0.05	490	4	enet	0.00198	0.216	-0.169941	0.865	NA	NA	NA	NA	NA	right-heart-v20201223.invnorm_RVESV.Heart_Left_Ventricle.twas
Heart_Left_Ventricle	../WEIGHTS-ALL//Heart_Left_Ventricle/Heart_Left_Ventricle.ENSG00000215908.5.wgt.RDat	CROCCP2	1	16900000	1.7e+07	0.207188	rs7515803	-2.512	rs696605	0.00773	3.9	-0.806	263	8	enet	0.0167	0.0188	-0.738712	0.46	NA	NA	NA	NA	NA	right-heart-v20201223.invnorm_RVESV.Heart_Left_Ventricle.twas
Heart_Left_Ventricle	../WEIGHTS-ALL//Heart_Left_Ventricle/Heart_Left_Ventricle.ENSG00000215915.5.wgt.RDat	ATAD3C	1	1390000	1410000	0.013717	rs6697886	2.929	rs4314833	0.0129	3.34	-1.015	292	3	lasso	0.0113	0.0444	-0.998475	0.318	NA	NA	NA	NA	NA	right-heart-v20201223.invnorm_RVESV.Heart_Left_Ventricle.twas
Heart_Left_Ventricle	../WEIGHTS-ALL//Heart_Left_Ventricle/Heart_Left_Ventricle.ENSG00000217644.4.wgt.RDat	RP4-803A2.1	1	33400000	33400000	0.149705	rs10798945	-3.121	rs1534893	0.0876	-6	0.643	306	306	blup	0.0991	7.17e-08	-0.771109	0.441	NA	NA	NA	NA	NA	right-heart-v20201223.invnorm_RVESV.Heart_Left_Ventricle.twas
Heart_Left_Ventricle	../WEIGHTS-ALL//Heart_Left_Ventricle/Heart_Left_Ventricle.ENSG00000217801.5.wgt.RDat	RP11-465B22.3	1	995000	1e+06	0.111242	rs6697886	2.929	rs1891906	0.0014	3.43	0.372	209	15	enet	0.00848	0.07	-2.007273	0.0447	NA	NA	NA	NA	NA	right-heart-v20201223.invnorm_RVESV.Heart_Left_Ventricle.twas
Heart_Left_Ventricle	../WEIGHTS-ALL//Heart_Left_Ventricle/Heart_Left_Ventricle.ENSG00000218283.2.wgt.RDat	MORF4L1P1	1	2.2e+08	2.2e+08	0.071005	rs2647462	2.732	rs12047297	0.0145	3.66	0.164	380	3	lasso	0.00746	0.0829	0.833688	0.404	NA	NA	NA	NA	NA	right-heart-v20201223.invnorm_RVESV.Heart_Left_Ventricle.twas
Heart_Left_Ventricle	../WEIGHTS-ALL//Heart_Left_Ventricle/Heart_Left_Ventricle.ENSG00000218510.3.wgt.RDat	LINC00339	1	22400000	22400000	0.859558	rs2807338	-3.09	rs11586488	0.657	13.29	0.568	520	12	lasso	0.657	1.08e-64	0.540501	0.589	NA	NA	NA	NA	NA	right-heart-v20201223.invnorm_RVESV.Heart_Left_Ventricle.twas
Heart_Left_Ventricle	../WEIGHTS-ALL//Heart_Left_Ventricle/Heart_Left_Ventricle.ENSG00000219073.3.wgt.RDat	CELA3B	1	22300000	22300000	0.057324	rs2807338	-3.09	rs10917047	-0.001	3.24	-1.555	532	1	lasso	0.00639	0.0992	-1.555	0.12	NA	NA	NA	NA	NA	right-heart-v20201223.invnorm_RVESV.Heart_Left_Ventricle.twas
Heart_Left_Ventricle	../WEIGHTS-ALL//Heart_Left_Ventricle/Heart_Left_Ventricle.ENSG00000219481.6.wgt.RDat	NBPF1	1	16900000	16900000	0.151162	rs7515803	-2.512	rs11581590	0.0038	-4.16	0.674	276	20	enet	0.0644	1.4e-05	-0.477968	0.633	NA	NA	NA	NA	NA	right-heart-v20201223.invnorm_RVESV.Heart_Left_Ventricle.twas
Heart_Left_Ventricle	../WEIGHTS-ALL//Heart_Left_Ventricle/Heart_Left_Ventricle.ENSG00000221571.2.wgt.RDat	RNU6ATAC35P	1	2.21e+08	2.21e+08	0.26208	rs2131887	3.534	rs2807835	0.213	7.63	0.399	405	4	lasso	0.202	4.53e-15	0.339526	0.734	NA	NA	NA	NA	NA	right-heart-v20201223.invnorm_RVESV.Heart_Left_Ventricle.twas
Heart_Left_Ventricle	../WEIGHTS-ALL//Heart_Left_Ventricle/Heart_Left_Ventricle.ENSG00000221953.2.wgt.RDat	C1orf229	1	2.47e+08	2.47e+08	0.073192	rs12031694	2.543	rs7521596	0.00846	-3.87	-0.772	475	4	lasso	0.00617	0.103	0.345824	0.729	NA	NA	NA	NA	NA	right-heart-v20201223.invnorm_RVESV.Heart_Left_Ventricle.twas
Heart_Left_Ventricle	../WEIGHTS-ALL//Heart_Left_Ventricle/Heart_Left_Ventricle.ENSG00000221986.2.wgt.RDat	MYBPHL	1	1.1e+08	1.1e+08	0.141092	rs17641881	2.841	rs1144593	0.00916	3.77	0.994	447	447	blup	0.0543	6.37e-05	1.232301	0.218	NA	NA	NA	NA	NA	right-heart-v20201223.invnorm_RVESV.Heart_Left_Ventricle.twas
Heart_Left_Ventricle	../WEIGHTS-ALL//Heart_Left_Ventricle/Heart_Left_Ventricle.ENSG00000222009.4.wgt.RDat	BTBD19	1	45300000	45300000	0.153352	rs17886354	5.055	rs264011	0.0204	-3.83	0.038	343	3	lasso	0.0155	0.0227	-1.188253	0.235	NA	NA	NA	NA	NA	right-heart-v20201223.invnorm_RVESV.Heart_Left_Ventricle.twas
Heart_Left_Ventricle	../WEIGHTS-ALL//Heart_Left_Ventricle/Heart_Left_Ventricle.ENSG00000222046.2.wgt.RDat	DCDC2B	1	32700000	32700000	0.00574	rs1889571	2.579	rs6687920	-0.00372	-2.68	-0.628	209	209	blup	0.00327	0.171	-0.337901	0.735	NA	NA	NA	NA	NA	right-heart-v20201223.invnorm_RVESV.Heart_Left_Ventricle.twas
Heart_Left_Ventricle	../WEIGHTS-ALL//Heart_Left_Ventricle/Heart_Left_Ventricle.ENSG00000223345.3.wgt.RDat	HIST2H2BA	1	1.21e+08	1.21e+08	0.101513	rs2266023	2.144	rs6600673	0.114	5.66	-1.3894	78	1	lasso	0.103	4.01e-08	-1.389351	0.165	NA	NA	NA	NA	NA	right-heart-v20201223.invnorm_RVESV.Heart_Left_Ventricle.twas
Heart_Left_Ventricle	../WEIGHTS-ALL//Heart_Left_Ventricle/Heart_Left_Ventricle.ENSG00000223356.1.wgt.RDat	RP11-66D17.5	1	1.57e+08	1.57e+08	0.187653	rs4319322	-3.33	rs1133856	0.00694	-3.61	0.454	445	37	enet	0.0641	1.46e-05	0.746569	0.455	NA	NA	NA	NA	NA	right-heart-v20201223.invnorm_RVESV.Heart_Left_Ventricle.twas
Heart_Left_Ventricle	../WEIGHTS-ALL//Heart_Left_Ventricle/Heart_Left_Ventricle.ENSG00000223396.2.wgt.RDat	RPS10P7	1	2.01e+08	2.01e+08	0.178348	rs4915477	-3.333	rs2210733	0.0335	4.75	-0.025	669	6	lasso	0.0433	0.000331	0.387625	0.698	NA	NA	NA	NA	NA	right-heart-v20201223.invnorm_RVESV.Heart_Left_Ventricle.twas
Heart_Left_Ventricle	../WEIGHTS-ALL//Heart_Left_Ventricle/Heart_Left_Ventricle.ENSG00000223474.2.wgt.RDat	AL020996.1	1	26100000	26100000	0.318978	rs2982292	3.216	rs3767876	0.315	-9.44	-0.706	377	5	lasso	0.327	3.48e-25	0.618459	0.536	NA	NA	NA	NA	NA	right-heart-v20201223.invnorm_RVESV.Heart_Left_Ventricle.twas
Heart_Left_Ventricle	../WEIGHTS-ALL//Heart_Left_Ventricle/Heart_Left_Ventricle.ENSG00000223519.3.wgt.RDat	RP11-439E19.8	1	2.47e+08	2.47e+08	0.228458	rs10924720	3.652	rs4926462	0.163	6.76	-1.2	432	8	lasso	0.141	9.63e-11	-1.134633	0.257	NA	NA	NA	NA	NA	right-heart-v20201223.invnorm_RVESV.Heart_Left_Ventricle.twas
Heart_Left_Ventricle	../WEIGHTS-ALL//Heart_Left_Ventricle/Heart_Left_Ventricle.ENSG00000223656.1.wgt.RDat	HMGB3P10	1	1e+08	1e+08	0.170361	rs7552497	-2.484	rs1981192	-0.000239	3.49	0.063	490	25	enet	0.00265	0.191	-1.022717	0.306	NA	NA	NA	NA	NA	right-heart-v20201223.invnorm_RVESV.Heart_Left_Ventricle.twas
Heart_Left_Ventricle	../WEIGHTS-ALL//Heart_Left_Ventricle/Heart_Left_Ventricle.ENSG00000223745.3.wgt.RDat	RP4-717I23.3	1	93700000	93800000	0.446369	rs3767975	-2.82	rs1414367	0.364	-10.96	-0.583	299	10	enet	0.41	6.24e-33	0.599674	0.549	NA	NA	NA	NA	NA	right-heart-v20201223.invnorm_RVESV.Heart_Left_Ventricle.twas
Heart_Left_Ventricle	../WEIGHTS-ALL//Heart_Left_Ventricle/Heart_Left_Ventricle.ENSG00000223823.1.wgt.RDat	RP11-465B22.5	1	1070000	1080000	0.077485	rs6697886	2.929	rs6671356	0.0052	2.84	-0.482	226	2	lasso	0.00658	0.0962	-0.482007	0.63	NA	NA	NA	NA	NA	right-heart-v20201223.invnorm_RVESV.Heart_Left_Ventricle.twas
Heart_Left_Ventricle	../WEIGHTS-ALL//Heart_Left_Ventricle/Heart_Left_Ventricle.ENSG00000224081.3.wgt.RDat	LINC01057	1	95100000	95300000	0.287066	rs12030683	-2.92	rs915012	0.194	7.64	-1.881	525	11	enet	0.16	4.68e-12	-1.835036	0.0665	NA	NA	NA	NA	NA	right-heart-v20201223.invnorm_RVESV.Heart_Left_Ventricle.twas
Heart_Left_Ventricle	../WEIGHTS-ALL//Heart_Left_Ventricle/Heart_Left_Ventricle.ENSG00000224183.1.wgt.RDat	SDHDP6	1	25600000	25600000	0.144169	rs2982292	3.216	rs4520361	0.000476	4.01	0.349	374	374	blup	0.0472	0.000185	-0.593456	0.553	NA	NA	NA	NA	NA	right-heart-v20201223.invnorm_RVESV.Heart_Left_Ventricle.twas
Heart_Left_Ventricle	../WEIGHTS-ALL//Heart_Left_Ventricle/Heart_Left_Ventricle.ENSG00000224238.2.wgt.RDat	WARS2-IT1	1	1.2e+08	1.2e+08	0.04158	rs11580295	-2.368	rs12739293	0.0277	-3.69	0.025	412	2	lasso	0.0159	0.0214	-0.081465	0.935	NA	NA	NA	NA	NA	right-heart-v20201223.invnorm_RVESV.Heart_Left_Ventricle.twas
Heart_Left_Ventricle	../WEIGHTS-ALL//Heart_Left_Ventricle/Heart_Left_Ventricle.ENSG00000224259.1.wgt.RDat	RP11-48O20.4	1	1.6e+08	1.6e+08	0.047742	rs16831441	-2.674	rs4656250	-0.00108	-3.01	0.202	516	1	lasso	0.00203	0.214	-0.202	0.84	NA	NA	NA	NA	NA	right-heart-v20201223.invnorm_RVESV.Heart_Left_Ventricle.twas
Heart_Left_Ventricle	../WEIGHTS-ALL//Heart_Left_Ventricle/Heart_Left_Ventricle.ENSG00000224468.3.wgt.RDat	RP11-181K3.4	1	1.83e+08	1.83e+08	0.101312	rs10797891	-2.92	rs567397	3.87e-05	-3.29	-0.739	445	3	lasso	0.00622	0.102	0.964728	0.335	NA	NA	NA	NA	NA	right-heart-v20201223.invnorm_RVESV.Heart_Left_Ventricle.twas
Heart_Left_Ventricle	../WEIGHTS-ALL//Heart_Left_Ventricle/Heart_Left_Ventricle.ENSG00000224536.1.wgt.RDat	RP11-134G8.7	1	2.01e+08	2.02e+08	0.008702	rs4915477	-3.333	rs4915235	-0.00366	3.29	-1.655	665	665	blup	0.00618	0.103	1.152094	0.249	NA	NA	NA	NA	NA	right-heart-v20201223.invnorm_RVESV.Heart_Left_Ventricle.twas
Heart_Left_Ventricle	../WEIGHTS-ALL//Heart_Left_Ventricle/Heart_Left_Ventricle.ENSG00000224550.1.wgt.RDat	RP11-270C12.3	1	1.08e+08	1.08e+08	0.046049	rs10494071	2.144	rs1412656	-0.0022	3.15	0.772	516	3	lasso	0.0163	0.02	0.07206	0.943	NA	NA	NA	NA	NA	right-heart-v20201223.invnorm_RVESV.Heart_Left_Ventricle.twas
Heart_Left_Ventricle	../WEIGHTS-ALL//Heart_Left_Ventricle/Heart_Left_Ventricle.ENSG00000224687.1.wgt.RDat	RASAL2-AS1	1	1.78e+08	1.78e+08	0.084485	rs527065	4.173	rs6662255	-0.00333	3.95	-1.476	431	431	blup	0.0109	0.047	-1.607654	0.108	NA	NA	NA	NA	NA	right-heart-v20201223.invnorm_RVESV.Heart_Left_Ventricle.twas
Heart_Left_Ventricle	../WEIGHTS-ALL//Heart_Left_Ventricle/Heart_Left_Ventricle.ENSG00000224699.4.wgt.RDat	LAMTOR5-AS1	1	1.11e+08	1.11e+08	0.08229	rs2761442	-2.594	rs343790	-0.00215	3.24	0.426	571	5	lasso	-0.000292	0.338	0.925077	0.355	NA	NA	NA	NA	NA	right-heart-v20201223.invnorm_RVESV.Heart_Left_Ventricle.twas
Heart_Left_Ventricle	../WEIGHTS-ALL//Heart_Left_Ventricle/Heart_Left_Ventricle.ENSG00000224818.1.wgt.RDat	RP11-134G8.8	1	2.01e+08	2.01e+08	0.190029	rs4915477	-3.333	rs12090950	0.123	6.16	1.645	660	7	enet	0.0883	3.74e-07	1.549718	0.121	NA	NA	NA	NA	NA	right-heart-v20201223.invnorm_RVESV.Heart_Left_Ventricle.twas
Heart_Left_Ventricle	../WEIGHTS-ALL//Heart_Left_Ventricle/Heart_Left_Ventricle.ENSG00000224837.1.wgt.RDat	GCSHP5	1	1.68e+08	1.68e+08	0.008094	rs16860177	-3.011	rs7512378	0.00617	3.41	-0.553	484	1	lasso	0.0142	0.0279	-0.553	0.58	NA	NA	NA	NA	NA	right-heart-v20201223.invnorm_RVESV.Heart_Left_Ventricle.twas
Heart_Left_Ventricle	../WEIGHTS-ALL//Heart_Left_Ventricle/Heart_Left_Ventricle.ENSG00000224904.1.wgt.RDat	RP5-934G17.6	1	11900000	11900000	0.005569	rs2336031	2.387	rs1208985	-0.00354	-3.4	-1.0136	476	6	enet	0.000555	0.285	1.227833	0.22	NA	NA	NA	NA	NA	right-heart-v20201223.invnorm_RVESV.Heart_Left_Ventricle.twas
Heart_Left_Ventricle	../WEIGHTS-ALL//Heart_Left_Ventricle/Heart_Left_Ventricle.ENSG00000224956.5.wgt.RDat	RP11-206L10.1	1	662000	664000	0.040079	rs7548798	2.644	rs7537756	0.0121	-3.61	-0.568	121	121	blup	-0.000569	0.358	-1.544638	0.122	NA	NA	NA	NA	NA	right-heart-v20201223.invnorm_RVESV.Heart_Left_Ventricle.twas
Heart_Left_Ventricle	../WEIGHTS-ALL//Heart_Left_Ventricle/Heart_Left_Ventricle.ENSG00000225075.1.wgt.RDat	RP11-426L16.3	1	1.13e+08	1.13e+08	0.052782	rs17030938	-3.076	rs11102461	0.00202	-2.98	0.113	316	4	lasso	0.00812	0.0744	-0.734926	0.462	NA	NA	NA	NA	NA	right-heart-v20201223.invnorm_RVESV.Heart_Left_Ventricle.twas
Heart_Left_Ventricle	../WEIGHTS-ALL//Heart_Left_Ventricle/Heart_Left_Ventricle.ENSG00000225113.1.wgt.RDat	RP5-1160K1.3	1	1.1e+08	1.1e+08	0.046597	rs17641881	2.841	rs4623734	-0.00101	3.16	0.706	442	1	lasso	0.00127	0.248	0.706	0.48	NA	NA	NA	NA	NA	right-heart-v20201223.invnorm_RVESV.Heart_Left_Ventricle.twas
Heart_Left_Ventricle	../WEIGHTS-ALL//Heart_Left_Ventricle/Heart_Left_Ventricle.ENSG00000225171.2.wgt.RDat	DUTP6	1	1.67e+08	1.67e+08	0.29911	rs3795605	3.09	rs6691431	0.191	7.43	0.24	590	25	enet	0.197	1.08e-14	-0.113109	0.91	NA	NA	NA	NA	NA	right-heart-v20201223.invnorm_RVESV.Heart_Left_Ventricle.twas
Heart_Left_Ventricle	../WEIGHTS-ALL//Heart_Left_Ventricle/Heart_Left_Ventricle.ENSG00000225217.1.wgt.RDat	HSPA7	1	1.62e+08	1.62e+08	0.233076	rs1891019	-3.673	rs2099684	0.0807	-5.52	-0.674	452	22	enet	0.129	7.05e-10	0.000239	1	NA	NA	NA	NA	NA	right-heart-v20201223.invnorm_RVESV.Heart_Left_Ventricle.twas
Heart_Left_Ventricle	../WEIGHTS-ALL//Heart_Left_Ventricle/Heart_Left_Ventricle.ENSG00000225265.1.wgt.RDat	RP11-378J18.3	1	2.23e+08	2.23e+08	0.119404	rs35200886	3.662	rs17163191	0.066	-4.44	0.86	332	12	enet	0.06	2.7e-05	-0.305434	0.76	NA	NA	NA	NA	NA	right-heart-v20201223.invnorm_RVESV.Heart_Left_Ventricle.twas
Heart_Left_Ventricle	../WEIGHTS-ALL//Heart_Left_Ventricle/Heart_Left_Ventricle.ENSG00000225315.2.wgt.RDat	RP11-293P20.2	1	24400000	24400000	0.03043	rs6702484	-2.968	rs4378147	-0.00283	-3.12	1.757	414	1	lasso	0.00677	0.0931	-1.757	0.0789	NA	NA	NA	NA	NA	right-heart-v20201223.invnorm_RVESV.Heart_Left_Ventricle.twas
Heart_Left_Ventricle	../WEIGHTS-ALL//Heart_Left_Ventricle/Heart_Left_Ventricle.ENSG00000225518.2.wgt.RDat	RP11-396C23.2	1	2.26e+08	2.26e+08	0.141255	rs2126345	-4.288	rs12096737	-2.95e-05	3.58	0.292	392	392	blup	0.038	0.000732	0.379721	0.704	NA	NA	NA	NA	NA	right-heart-v20201223.invnorm_RVESV.Heart_Left_Ventricle.twas
Heart_Left_Ventricle	../WEIGHTS-ALL//Heart_Left_Ventricle/Heart_Left_Ventricle.ENSG00000225643.1.wgt.RDat	RP11-70P17.1	1	25900000	25900000	0.018725	rs2982292	3.216	rs10902649	-0.00368	-2.9	1.44	326	326	blup	0.00964	0.0579	-1.587266	0.112	NA	NA	NA	NA	NA	right-heart-v20201223.invnorm_RVESV.Heart_Left_Ventricle.twas
Heart_Left_Ventricle	../WEIGHTS-ALL//Heart_Left_Ventricle/Heart_Left_Ventricle.ENSG00000225670.3.wgt.RDat	CTA-134P22.2	1	1.59e+08	1.59e+08	0.151025	rs16841682	-2.308	rs965359	0.00304	3.36	2.132	467	42	enet	0.00717	0.087	1.426762	0.154	NA	NA	NA	NA	NA	right-heart-v20201223.invnorm_RVESV.Heart_Left_Ventricle.twas
Heart_Left_Ventricle	../WEIGHTS-ALL//Heart_Left_Ventricle/Heart_Left_Ventricle.ENSG00000225855.2.wgt.RDat	RUSC1-AS1	1	1.55e+08	1.55e+08	0.084072	rs6427184	-4.181	rs11264359	0.121	5.88	0.659	264	4	lasso	0.0993	6.9e-08	0.726417	0.468	NA	NA	NA	NA	NA	right-heart-v20201223.invnorm_RVESV.Heart_Left_Ventricle.twas
Heart_Left_Ventricle	../WEIGHTS-ALL//Heart_Left_Ventricle/Heart_Left_Ventricle.ENSG00000225880.4.wgt.RDat	LINC00115	1	762000	763000	0.197064	rs6697886	2.929	rs3115850	0.105	5.67	1.227	162	7	enet	0.101	5.04e-08	1.055186	0.291	NA	NA	NA	NA	NA	right-heart-v20201223.invnorm_RVESV.Heart_Left_Ventricle.twas
Heart_Left_Ventricle	../WEIGHTS-ALL//Heart_Left_Ventricle/Heart_Left_Ventricle.ENSG00000225886.1.wgt.RDat	RP11-288L9.4	1	2.8e+07	2.8e+07	0.031637	rs2788690	2.77	rs1292081	0.0179	3.57	1.103	262	1	lasso	0.0137	0.03	1.103	0.27	NA	NA	NA	NA	NA	right-heart-v20201223.invnorm_RVESV.Heart_Left_Ventricle.twas
Heart_Left_Ventricle	../WEIGHTS-ALL//Heart_Left_Ventricle/Heart_Left_Ventricle.ENSG00000225920.2.wgt.RDat	RIMKLBP2	1	2.19e+08	2.19e+08	0.001774	rs2378283	2.721	rs11576773	-0.00265	3.02	-0.583	487	1	lasso	0.00973	0.0571	-0.583	0.56	NA	NA	NA	NA	NA	right-heart-v20201223.invnorm_RVESV.Heart_Left_Ventricle.twas
Heart_Left_Ventricle	../WEIGHTS-ALL//Heart_Left_Ventricle/Heart_Left_Ventricle.ENSG00000225938.1.wgt.RDat	RP4-575N6.4	1	1.02e+08	1.02e+08	0.197374	rs450404	2.814	rs12407294	0.146	6.45	-0.524	485	4	lasso	0.141	9.47e-11	-1.08898	0.276	NA	NA	NA	NA	NA	right-heart-v20201223.invnorm_RVESV.Heart_Left_Ventricle.twas
Heart_Left_Ventricle	../WEIGHTS-ALL//Heart_Left_Ventricle/Heart_Left_Ventricle.ENSG00000226026.1.wgt.RDat	RP11-57H12.3	1	95600000	95700000	0.008995	rs11586346	-3.652	rs1414896	0.00763	3.07	-0.44	498	1	lasso	0.0313	0.00203	-0.44	0.66	NA	NA	NA	NA	NA	right-heart-v20201223.invnorm_RVESV.Heart_Left_Ventricle.twas
Heart_Left_Ventricle	../WEIGHTS-ALL//Heart_Left_Ventricle/Heart_Left_Ventricle.ENSG00000226029.1.wgt.RDat	RP4-798A10.2	1	16800000	16800000	0.062025	rs1763605	-5.265	rs279024	0.0518	-4.21	0.878	237	11	enet	0.0539	6.8e-05	-1.801456	0.0716	NA	NA	NA	NA	NA	right-heart-v20201223.invnorm_RVESV.Heart_Left_Ventricle.twas
Heart_Left_Ventricle	../WEIGHTS-ALL//Heart_Left_Ventricle/Heart_Left_Ventricle.ENSG00000226084.4.wgt.RDat	RP4-706A16.3	1	77600000	77600000	0.072131	rs7545638	-3.775	rs17379082	-0.00353	3.18	-1.685	504	504	blup	0.00063	0.28	-1.328714	0.184	NA	NA	NA	NA	NA	right-heart-v20201223.invnorm_RVESV.Heart_Left_Ventricle.twas
Heart_Left_Ventricle	../WEIGHTS-ALL//Heart_Left_Ventricle/Heart_Left_Ventricle.ENSG00000226251.1.wgt.RDat	RP11-15I11.3	1	2.12e+08	2.12e+08	0.100579	rs11119918	-3.291	rs4951583	0.00593	3.19	0.202	441	441	blup	0.0198	0.0116	-1.163553	0.245	NA	NA	NA	NA	NA	right-heart-v20201223.invnorm_RVESV.Heart_Left_Ventricle.twas
Heart_Left_Ventricle	../WEIGHTS-ALL//Heart_Left_Ventricle/Heart_Left_Ventricle.ENSG00000226330.1.wgt.RDat	RP11-739N20.2	1	2.04e+08	2.04e+08	0.025846	rs3924586	3.465	rs2942133	0.00265	-2.72	-1.44	557	1	enet	-0.00231	0.539	1.44	0.15	NA	NA	NA	NA	NA	right-heart-v20201223.invnorm_RVESV.Heart_Left_Ventricle.twas
Heart_Left_Ventricle	../WEIGHTS-ALL//Heart_Left_Ventricle/Heart_Left_Ventricle.ENSG00000226419.2.wgt.RDat	RP11-31F15.1	1	1.13e+08	1.14e+08	0.064166	rs17030938	-3.076	rs10857980	-0.0035	3.36	1.341	330	330	blup	0.0024	0.2	0.092543	0.926	NA	NA	NA	NA	NA	right-heart-v20201223.invnorm_RVESV.Heart_Left_Ventricle.twas
Heart_Left_Ventricle	../WEIGHTS-ALL//Heart_Left_Ventricle/Heart_Left_Ventricle.ENSG00000226443.3.wgt.RDat	GAPDHP32	1	1.2e+08	1.2e+08	0.088216	rs12081887	2.697	rs10802122	-0.00361	2.87	1.476	414	15	enet	0.00203	0.214	1.167112	0.243	NA	NA	NA	NA	NA	right-heart-v20201223.invnorm_RVESV.Heart_Left_Ventricle.twas
Heart_Left_Ventricle	../WEIGHTS-ALL//Heart_Left_Ventricle/Heart_Left_Ventricle.ENSG00000226891.2.wgt.RDat	RP11-182I10.3	1	65400000	65500000	0.034284	rs12047389	3.575	rs576563	0.00341	-3.42	1.852	451	2	lasso	-2.89e-05	0.32	-1.851667	0.0641	NA	NA	NA	NA	NA	right-heart-v20201223.invnorm_RVESV.Heart_Left_Ventricle.twas
Heart_Left_Ventricle	../WEIGHTS-ALL//Heart_Left_Ventricle/Heart_Left_Ventricle.ENSG00000226920.1.wgt.RDat	RP5-1068B5.3	1	2.3e+08	2.3e+08	0.039094	rs652014	-3.175	rs7529576	-0.000865	2.79	-1.103	453	453	blup	-0.000787	0.376	-0.103006	0.918	NA	NA	NA	NA	NA	right-heart-v20201223.invnorm_RVESV.Heart_Left_Ventricle.twas
Heart_Left_Ventricle	../WEIGHTS-ALL//Heart_Left_Ventricle/Heart_Left_Ventricle.ENSG00000226944.1.wgt.RDat	RP1-120G22.11	1	6260000	6270000	0.149338	rs3789498	2.748	rs3789524	0.077	5.39	2.132	448	1	lasso	0.0636	1.58e-05	2.132	0.033	NA	NA	NA	NA	NA	right-heart-v20201223.invnorm_RVESV.Heart_Left_Ventricle.twas
Heart_Left_Ventricle	../WEIGHTS-ALL//Heart_Left_Ventricle/Heart_Left_Ventricle.ENSG00000227001.2.wgt.RDat	NBPF2P	1	21800000	21800000	0.421798	rs3767248	3.509	rs4654947	0.243	-8.45	0.643	377	17	enet	0.26	1.43e-19	-0.642515	0.521	NA	NA	NA	NA	NA	right-heart-v20201223.invnorm_RVESV.Heart_Left_Ventricle.twas
Heart_Left_Ventricle	../WEIGHTS-ALL//Heart_Left_Ventricle/Heart_Left_Ventricle.ENSG00000227295.2.wgt.RDat	ELL2P1	1	1.58e+08	1.58e+08	0.063817	rs2281870	2.64	rs3021477	0.0192	-3.69	-0.266	464	3	lasso	0.012	0.0395	0.950071	0.342	NA	NA	NA	NA	NA	right-heart-v20201223.invnorm_RVESV.Heart_Left_Ventricle.twas
Heart_Left_Ventricle	../WEIGHTS-ALL//Heart_Left_Ventricle/Heart_Left_Ventricle.ENSG00000227372.6.wgt.RDat	TP73-AS1	1	3650000	3660000	0.070485	rs4073324	2.801	rs2298222	0.00547	3.52	1.722	464	4	lasso	0.0025	0.196	1.64994	0.099	NA	NA	NA	NA	NA	right-heart-v20201223.invnorm_RVESV.Heart_Left_Ventricle.twas
Heart_Left_Ventricle	../WEIGHTS-ALL//Heart_Left_Ventricle/Heart_Left_Ventricle.ENSG00000227373.1.wgt.RDat	RP11-160H22.5	1	1.74e+08	1.74e+08	0.062809	rs4652298	3.121	rs6676161	0.0438	3.77	-1.728	278	278	blup	0.0227	0.0074	-2.63419	0.00843	NA	NA	NA	NA	NA	right-heart-v20201223.invnorm_RVESV.Heart_Left_Ventricle.twas
Heart_Left_Ventricle	../WEIGHTS-ALL//Heart_Left_Ventricle/Heart_Left_Ventricle.ENSG00000227527.2.wgt.RDat	RP11-223A3.1	1	42800000	42800000	0.076541	rs3738499	-2.911	rs6672120	-0.000862	-3.44	-0.613	337	337	blup	0.00854	0.0694	-0.908764	0.363	NA	NA	NA	NA	NA	right-heart-v20201223.invnorm_RVESV.Heart_Left_Ventricle.twas
Heart_Left_Ventricle	../WEIGHTS-ALL//Heart_Left_Ventricle/Heart_Left_Ventricle.ENSG00000227533.1.wgt.RDat	SLC2A1-AS1	1	43400000	43400000	0.577832	rs3738499	-2.911	rs900835	0.39	10.3	0.674	434	9	lasso	0.393	3.29e-31	0.658796	0.51	NA	NA	NA	NA	NA	right-heart-v20201223.invnorm_RVESV.Heart_Left_Ventricle.twas
Heart_Left_Ventricle	../WEIGHTS-ALL//Heart_Left_Ventricle/Heart_Left_Ventricle.ENSG00000227591.1.wgt.RDat	RP1-28O10.1	1	2.1e+08	2.1e+08	0.108994	rs7525951	-3.138	rs6668608	6.58e-05	3.54	-0.202	516	516	blup	0.0267	0.00407	-0.134614	0.893	NA	NA	NA	NA	NA	right-heart-v20201223.invnorm_RVESV.Heart_Left_Ventricle.twas
Heart_Left_Ventricle	../WEIGHTS-ALL//Heart_Left_Ventricle/Heart_Left_Ventricle.ENSG00000227630.2.wgt.RDat	RP4-781K5.8	1	2.35e+08	2.35e+08	0.080329	rs696859	-3.076	rs16844145	-0.00245	3.66	0.202	536	6	enet	-0.00295	0.651	0.057932	0.954	NA	NA	NA	NA	NA	right-heart-v20201223.invnorm_RVESV.Heart_Left_Ventricle.twas
Heart_Left_Ventricle	../WEIGHTS-ALL//Heart_Left_Ventricle/Heart_Left_Ventricle.ENSG00000227671.3.wgt.RDat	MIR3916	1	2.47e+08	2.47e+08	0.175412	rs12031694	2.543	rs12071728	0.124	-6.48	-0.51	465	7	enet	0.106	2.62e-08	1.226466	0.22	NA	NA	NA	NA	NA	right-heart-v20201223.invnorm_RVESV.Heart_Left_Ventricle.twas
Heart_Left_Ventricle	../WEIGHTS-ALL//Heart_Left_Ventricle/Heart_Left_Ventricle.ENSG00000227775.3.wgt.RDat	RP1-283E3.4	1	1660000	1670000	0.53622	rs3128318	-3.175	rs4648786	-0.00335	3.81	-0.929	298	60	enet	0.202	4.22e-15	0.601127	0.548	NA	NA	NA	NA	NA	right-heart-v20201223.invnorm_RVESV.Heart_Left_Ventricle.twas
Heart_Left_Ventricle	../WEIGHTS-ALL//Heart_Left_Ventricle/Heart_Left_Ventricle.ENSG00000227811.2.wgt.RDat	RP4-773A18.4	1	1.12e+08	1.12e+08	0.068011	rs17029132	-3.216	rs197374	-0.00239	-3.45	1.08	694	24	enet	0.0216	0.00883	-1.415289	0.157	NA	NA	NA	NA	NA	right-heart-v20201223.invnorm_RVESV.Heart_Left_Ventricle.twas
Heart_Left_Ventricle	../WEIGHTS-ALL//Heart_Left_Ventricle/Heart_Left_Ventricle.ENSG00000227953.2.wgt.RDat	RP11-439E19.3	1	2.47e+08	2.47e+08	0.168765	rs10924720	3.652	rs4472790	-0.00372	-3.36	-0.598	438	438	blup	0.00325	0.172	0.143787	0.886	NA	NA	NA	NA	NA	right-heart-v20201223.invnorm_RVESV.Heart_Left_Ventricle.twas
Heart_Left_Ventricle	../WEIGHTS-ALL//Heart_Left_Ventricle/Heart_Left_Ventricle.ENSG00000227959.1.wgt.RDat	RP11-276H7.2	1	16500000	16500000	0.030068	rs1763605	-5.265	rs6603850	-0.000235	-2.75	-0.842	353	353	blup	0.000157	0.308	1.497066	0.134	NA	NA	NA	NA	NA	right-heart-v20201223.invnorm_RVESV.Heart_Left_Ventricle.twas
Heart_Left_Ventricle	../WEIGHTS-ALL//Heart_Left_Ventricle/Heart_Left_Ventricle.ENSG00000227963.1.wgt.RDat	RP5-1074L1.1	1	1.11e+08	1.11e+08	0.123159	rs2761442	-2.594	rs17358933	0.0387	3.9	0.568	567	4	lasso	0.0165	0.0194	0.485234	0.628	NA	NA	NA	NA	NA	right-heart-v20201223.invnorm_RVESV.Heart_Left_Ventricle.twas
Heart_Left_Ventricle	../WEIGHTS-ALL//Heart_Left_Ventricle/Heart_Left_Ventricle.ENSG00000228035.1.wgt.RDat	RP4-663N10.1	1	1.16e+08	1.16e+08	0.086462	rs4626883	3.105	rs12128420	-0.0035	-3.69	-1.015	552	552	blup	-0.000132	0.327	0.880434	0.379	NA	NA	NA	NA	NA	right-heart-v20201223.invnorm_RVESV.Heart_Left_Ventricle.twas
Heart_Left_Ventricle	../WEIGHTS-ALL//Heart_Left_Ventricle/Heart_Left_Ventricle.ENSG00000228037.1.wgt.RDat	RP3-395M20.9	1	2510000	2520000	0.110212	rs17776713	-2.948	rs6603813	-0.00292	3.38	0.468	378	378	blup	0.0122	0.0381	0.467462	0.64	NA	NA	NA	NA	NA	right-heart-v20201223.invnorm_RVESV.Heart_Left_Ventricle.twas
Heart_Left_Ventricle	../WEIGHTS-ALL//Heart_Left_Ventricle/Heart_Left_Ventricle.ENSG00000228063.1.wgt.RDat	RP11-135J2.4	1	2.19e+08	2.19e+08	0.08762	rs2378283	2.721	rs7539768	0.0153	-3.61	-1.943	485	17	enet	0.0409	0.000474	-1.111452	0.266	NA	NA	NA	NA	NA	right-heart-v20201223.invnorm_RVESV.Heart_Left_Ventricle.twas
Heart_Left_Ventricle	../WEIGHTS-ALL//Heart_Left_Ventricle/Heart_Left_Ventricle.ENSG00000228084.1.wgt.RDat	RP5-884G6.2	1	1e+08	1e+08	0.09416	rs980800	-2.576	rs12039074	0.00152	-3.28	-1.598	460	460	blup	0.0139	0.0294	1.190168	0.234	NA	NA	NA	NA	NA	right-heart-v20201223.invnorm_RVESV.Heart_Left_Ventricle.twas
Heart_Left_Ventricle	../WEIGHTS-ALL//Heart_Left_Ventricle/Heart_Left_Ventricle.ENSG00000228106.1.wgt.RDat	RP11-452F19.3	1	2.23e+08	2.23e+08	0.026592	rs35200886	3.662	rs11487861	0.0164	4.15	0.013	355	3	lasso	0.00143	0.24	0.036494	0.971	NA	NA	NA	NA	NA	right-heart-v20201223.invnorm_RVESV.Heart_Left_Ventricle.twas
Heart_Left_Ventricle	../WEIGHTS-ALL//Heart_Left_Ventricle/Heart_Left_Ventricle.ENSG00000228126.1.wgt.RDat	LINC00568	1	1.5e+08	1.5e+08	0.081282	rs1498308	3.846	rs10888394	0.00931	-3.48	-0.088	282	282	blup	0.0363	0.000952	-0.725423	0.468	NA	NA	NA	NA	NA	right-heart-v20201223.invnorm_RVESV.Heart_Left_Ventricle.twas
Heart_Left_Ventricle	../WEIGHTS-ALL//Heart_Left_Ventricle/Heart_Left_Ventricle.ENSG00000228175.2.wgt.RDat	GEMIN8P4	1	90500000	90500000	0.012648	rs12058749	3.36	rs4565695	-0.00358	2.88	-1.058	399	1	lasso	0.00456	0.136	-1.058	0.29	NA	NA	NA	NA	NA	right-heart-v20201223.invnorm_RVESV.Heart_Left_Ventricle.twas
Heart_Left_Ventricle	../WEIGHTS-ALL//Heart_Left_Ventricle/Heart_Left_Ventricle.ENSG00000228238.1.wgt.RDat	GS1-304P7.2	1	1.87e+08	1.87e+08	0.075292	rs12760232	3.036	rs11811335	-0.00372	3.11	0.151	387	387	blup	0.00788	0.0773	-0.473965	0.636	NA	NA	NA	NA	NA	right-heart-v20201223.invnorm_RVESV.Heart_Left_Ventricle.twas
Heart_Left_Ventricle	../WEIGHTS-ALL//Heart_Left_Ventricle/Heart_Left_Ventricle.ENSG00000228431.1.wgt.RDat	ARL5AP3	1	68500000	68500000	0.134511	rs10159115	3.39	rs3736935	0.0275	-4.17	-1.2	591	5	lasso	0.0106	0.0493	0.934033	0.35	NA	NA	NA	NA	NA	right-heart-v20201223.invnorm_RVESV.Heart_Left_Ventricle.twas
Heart_Left_Ventricle	../WEIGHTS-ALL//Heart_Left_Ventricle/Heart_Left_Ventricle.ENSG00000228436.2.wgt.RDat	RP5-864K19.4	1	39300000	39400000	0.096558	rs667238	-3.386	rs1925676	0.000848	-3.96	-0.9769	415	4	lasso	0.0267	0.00404	0.976865	0.329	NA	NA	NA	NA	NA	right-heart-v20201223.invnorm_RVESV.Heart_Left_Ventricle.twas
Heart_Left_Ventricle	../WEIGHTS-ALL//Heart_Left_Ventricle/Heart_Left_Ventricle.ENSG00000228452.1.wgt.RDat	RP5-994D16.9	1	43200000	43200000	0.099331	rs3738499	-2.911	rs17386017	0.0615	4.42	2.075	418	3	lasso	0.0517	9.37e-05	2.093849	0.0363	NA	NA	NA	NA	NA	right-heart-v20201223.invnorm_RVESV.Heart_Left_Ventricle.twas
Heart_Left_Ventricle	../WEIGHTS-ALL//Heart_Left_Ventricle/Heart_Left_Ventricle.ENSG00000228502.1.wgt.RDat	EEF1A1P11	1	96900000	96900000	0.011115	rs321556	3.175	rs589482	-0.00148	-2.94	-2.108	385	385	blup	0.00569	0.112	2.66475	0.0077	NA	NA	NA	NA	NA	right-heart-v20201223.invnorm_RVESV.Heart_Left_Ventricle.twas
Heart_Left_Ventricle	../WEIGHTS-ALL//Heart_Left_Ventricle/Heart_Left_Ventricle.ENSG00000228549.2.wgt.RDat	U1	1	17200000	17200000	0.083823	rs7515803	-2.512	rs3003426	-0.00249	3.51	-1.015	328	2	lasso	0.012	0.0392	-1.020123	0.308	NA	NA	NA	NA	NA	right-heart-v20201223.invnorm_RVESV.Heart_Left_Ventricle.twas
Heart_Left_Ventricle	../WEIGHTS-ALL//Heart_Left_Ventricle/Heart_Left_Ventricle.ENSG00000228589.2.wgt.RDat	SPCS2P4	1	28400000	28400000	0.055144	rs2788690	2.77	rs12076783	-3e-04	-2.8	0.842	259	2	enet	-0.000651	0.365	0.649531	0.516	NA	NA	NA	NA	NA	right-heart-v20201223.invnorm_RVESV.Heart_Left_Ventricle.twas
Heart_Left_Ventricle	../WEIGHTS-ALL//Heart_Left_Ventricle/Heart_Left_Ventricle.ENSG00000228594.1.wgt.RDat	C1orf233	1	1530000	1540000	0.021931	rs3128318	-3.175	rs4970357	0.00212	3.09	-0.954	285	13	enet	0.0127	0.0355	0.316701	0.751	NA	NA	NA	NA	NA	right-heart-v20201223.invnorm_RVESV.Heart_Left_Ventricle.twas
Heart_Left_Ventricle	../WEIGHTS-ALL//Heart_Left_Ventricle/Heart_Left_Ventricle.ENSG00000228606.1.wgt.RDat	RP11-574F21.2	1	1.6e+08	1.6e+08	0.055066	rs16831441	-2.674	rs12119876	0.00659	2.68	-0.358	517	517	blup	-0.00121	0.413	-2.576152	0.00999	NA	NA	NA	NA	NA	right-heart-v20201223.invnorm_RVESV.Heart_Left_Ventricle.twas
Heart_Left_Ventricle	../WEIGHTS-ALL//Heart_Left_Ventricle/Heart_Left_Ventricle.ENSG00000228794.4.wgt.RDat	RP11-206L10.11	1	763000	795000	0.051253	rs6697886	2.929	rs4040617	0.00336	-3.17	0.51	162	162	blup	0.00182	0.223	-0.496301	0.62	NA	NA	NA	NA	NA	right-heart-v20201223.invnorm_RVESV.Heart_Left_Ventricle.twas
Heart_Left_Ventricle	../WEIGHTS-ALL//Heart_Left_Ventricle/Heart_Left_Ventricle.ENSG00000228852.2.wgt.RDat	RP11-57H12.5	1	95700000	95700000	0.237889	rs11586346	-3.652	rs10874906	0.0791	6	-0.088	488	25	enet	0.188	4.75e-14	-0.139927	0.889	NA	NA	NA	NA	NA	right-heart-v20201223.invnorm_RVESV.Heart_Left_Ventricle.twas
Heart_Left_Ventricle	../WEIGHTS-ALL//Heart_Left_Ventricle/Heart_Left_Ventricle.ENSG00000228929.1.wgt.RDat	RP11-159C21.4	1	53200000	53200000	0.006824	rs3820201	3.418	rs3766792	-0.00229	2.85	1.859	374	374	blup	0.00662	0.0955	1.119441	0.263	NA	NA	NA	NA	NA	right-heart-v20201223.invnorm_RVESV.Heart_Left_Ventricle.twas
Heart_Left_Ventricle	../WEIGHTS-ALL//Heart_Left_Ventricle/Heart_Left_Ventricle.ENSG00000229020.4.wgt.RDat	AKR7A2P1	1	1.13e+08	1.13e+08	0.052304	rs17030938	-3.076	rs2996295	0.0127	3.19	1.44	320	320	blup	-0.00323	0.717	1.320036	0.187	NA	NA	NA	NA	NA	right-heart-v20201223.invnorm_RVESV.Heart_Left_Ventricle.twas
Heart_Left_Ventricle	../WEIGHTS-ALL//Heart_Left_Ventricle/Heart_Left_Ventricle.ENSG00000229167.1.wgt.RDat	RP11-73M7.1	1	3.2e+07	3.2e+07	0.030551	rs6677966	3.076	rs10047085	-0.000227	3.62	0.088	355	4	enet	0.00217	0.209	0.120393	0.904	NA	NA	NA	NA	NA	right-heart-v20201223.invnorm_RVESV.Heart_Left_Ventricle.twas
Heart_Left_Ventricle	../WEIGHTS-ALL//Heart_Left_Ventricle/Heart_Left_Ventricle.ENSG00000229344.1.wgt.RDat	RP5-857K21.7	1	568000	569000	0.004013	rs7548798	2.644	rs3748592	-0.00152	-2.72	-0.305	85	85	blup	0.000116	0.311	1.430072	0.153	NA	NA	NA	NA	NA	right-heart-v20201223.invnorm_RVESV.Heart_Left_Ventricle.twas
Heart_Left_Ventricle	../WEIGHTS-ALL//Heart_Left_Ventricle/Heart_Left_Ventricle.ENSG00000229367.1.wgt.RDat	HMGN2P19	1	2.3e+08	2.3e+08	0.195961	rs617982	2.543	rs1020353	0.0892	6.21	0.319	421	6	lasso	0.11	1.42e-08	0.609982	0.542	NA	NA	NA	NA	NA	right-heart-v20201223.invnorm_RVESV.Heart_Left_Ventricle.twas
Heart_Left_Ventricle	../WEIGHTS-ALL//Heart_Left_Ventricle/Heart_Left_Ventricle.ENSG00000229376.3.wgt.RDat	CICP3	1	657000	660000	0.027154	rs7548798	2.644	rs2488991	0.0265	-2.38	1.68	117	117	blup	0.00591	0.108	-2.177783	0.0294	NA	NA	NA	NA	NA	right-heart-v20201223.invnorm_RVESV.Heart_Left_Ventricle.twas
Heart_Left_Ventricle	../WEIGHTS-ALL//Heart_Left_Ventricle/Heart_Left_Ventricle.ENSG00000229588.1.wgt.RDat	RP11-479J7.2	1	1.66e+08	1.66e+08	0.016585	rs12030083	2.863	rs4575063	0.0251	3.69	-0.305	528	2	lasso	0.0158	0.0218	-0.446101	0.656	NA	NA	NA	NA	NA	right-heart-v20201223.invnorm_RVESV.Heart_Left_Ventricle.twas
Heart_Left_Ventricle	../WEIGHTS-ALL//Heart_Left_Ventricle/Heart_Left_Ventricle.ENSG00000229808.1.wgt.RDat	RP11-456P18.2	1	1.62e+08	1.62e+08	0.107597	rs1891019	-3.673	rs4532807	-0.00089	-3.83	-0.842	543	543	blup	0.0102	0.0526	1.91162	0.0559	NA	NA	NA	NA	NA	right-heart-v20201223.invnorm_RVESV.Heart_Left_Ventricle.twas
Heart_Left_Ventricle	../WEIGHTS-ALL//Heart_Left_Ventricle/Heart_Left_Ventricle.ENSG00000229828.1.wgt.RDat	RP11-94I2.1	1	1.46e+08	1.46e+08	0.019891	rs1298954	-2.716	rs35353761	0.00803	3.13	0.878	97	1	lasso	0.00246	0.198	0.878	0.38	NA	NA	NA	NA	NA	right-heart-v20201223.invnorm_RVESV.Heart_Left_Ventricle.twas
Heart_Left_Ventricle	../WEIGHTS-ALL//Heart_Left_Ventricle/Heart_Left_Ventricle.ENSG00000229871.1.wgt.RDat	RP4-710M16.1	1	56700000	56700000	0.060956	rs2404986	-3.515	rs12126955	-0.00325	-3.36	-1.514	509	21	enet	0.00512	0.123	1.855847	0.0635	NA	NA	NA	NA	NA	right-heart-v20201223.invnorm_RVESV.Heart_Left_Ventricle.twas
Heart_Left_Ventricle	../WEIGHTS-ALL//Heart_Left_Ventricle/Heart_Left_Ventricle.ENSG00000230021.3.wgt.RDat	RP5-857K21.4	1	537000	660000	0.028387	rs7548798	2.644	rs2887286	-0.000722	-2.82	1.706	119	1	lasso	0.0069	0.0911	-1.706	0.088	NA	NA	NA	NA	NA	right-heart-v20201223.invnorm_RVESV.Heart_Left_Ventricle.twas
Heart_Left_Ventricle	../WEIGHTS-ALL//Heart_Left_Ventricle/Heart_Left_Ventricle.ENSG00000230092.3.wgt.RDat	RP11-206L10.8	1	736000	745000	0.011088	rs6697886	2.929	rs4475691	-0.00362	-2.79	-0.189	156	156	blup	0.0146	0.0263	-1.057473	0.29	NA	NA	NA	NA	NA	right-heart-v20201223.invnorm_RVESV.Heart_Left_Ventricle.twas
Heart_Left_Ventricle	../WEIGHTS-ALL//Heart_Left_Ventricle/Heart_Left_Ventricle.ENSG00000230124.2.wgt.RDat	RP5-1180C10.2	1	1.8e+08	1.8e+08	0.093164	rs4609392	3.138	rs6704314	-0.00321	-3.43	0.51	452	452	blup	0.0133	0.0319	0.222611	0.824	NA	NA	NA	NA	NA	right-heart-v20201223.invnorm_RVESV.Heart_Left_Ventricle.twas
Heart_Left_Ventricle	../WEIGHTS-ALL//Heart_Left_Ventricle/Heart_Left_Ventricle.ENSG00000230163.1.wgt.RDat	RP5-997D16.2	1	35300000	35300000	0.152157	rs4653091	3.47	rs6703979	0.0931	-5.45	0.954	358	4	lasso	0.0659	1.12e-05	-0.938468	0.348	NA	NA	NA	NA	NA	right-heart-v20201223.invnorm_RVESV.Heart_Left_Ventricle.twas
Heart_Left_Ventricle	../WEIGHTS-ALL//Heart_Left_Ventricle/Heart_Left_Ventricle.ENSG00000230424.1.wgt.RDat	RP1-43E13.2	1	19500000	19600000	0.029917	rs10917468	-2.636	rs6690981	-0.00179	-3.39	1.254	514	514	blup	-0.00115	0.407	-1.554541	0.12	NA	NA	NA	NA	NA	right-heart-v20201223.invnorm_RVESV.Heart_Left_Ventricle.twas
Heart_Left_Ventricle	../WEIGHTS-ALL//Heart_Left_Ventricle/Heart_Left_Ventricle.ENSG00000230439.2.wgt.RDat	RP11-488P3.1	1	94200000	94200000	0.438589	rs3767975	-2.82	rs2818169	0.312	9.24	-1.015	435	47	enet	0.356	8.96e-28	-1.18788	0.235	NA	NA	NA	NA	NA	right-heart-v20201223.invnorm_RVESV.Heart_Left_Ventricle.twas
Heart_Left_Ventricle	../WEIGHTS-ALL//Heart_Left_Ventricle/Heart_Left_Ventricle.ENSG00000230896.1.wgt.RDat	RP11-767N6.7	1	46200000	46200000	0.026929	rs1768808	-4.159	rs6429576	0.00566	3.2	2.911	295	295	blup	0.0102	0.0524	3.705245	0.000211	NA	NA	NA	NA	NA	right-heart-v20201223.invnorm_RVESV.Heart_Left_Ventricle.twas
Heart_Left_Ventricle	../WEIGHTS-ALL//Heart_Left_Ventricle/Heart_Left_Ventricle.ENSG00000231050.1.wgt.RDat	RP1-140A9.1	1	1820000	1820000	0.104129	rs3128318	-3.175	rs16824526	0.0555	-5.14	0.878	318	9	enet	0.0659	1.12e-05	-0.730684	0.465	NA	NA	NA	NA	NA	right-heart-v20201223.invnorm_RVESV.Heart_Left_Ventricle.twas
Heart_Left_Ventricle	../WEIGHTS-ALL//Heart_Left_Ventricle/Heart_Left_Ventricle.ENSG00000231246.1.wgt.RDat	RP5-965F6.2	1	1.13e+08	1.13e+08	0.070634	rs17029132	-3.216	rs2995765	0.0624	4.36	0.138	460	2	lasso	0.039	0.000629	0.139427	0.889	NA	NA	NA	NA	NA	right-heart-v20201223.invnorm_RVESV.Heart_Left_Ventricle.twas
Heart_Left_Ventricle	../WEIGHTS-ALL//Heart_Left_Ventricle/Heart_Left_Ventricle.ENSG00000231365.1.wgt.RDat	RP11-418J17.1	1	1.2e+08	1.2e+08	0.325332	rs12081887	2.697	rs12083510	0.279	-9.1	-0.772	416	7	lasso	0.278	4.93e-21	0.905535	0.365	NA	NA	NA	NA	NA	right-heart-v20201223.invnorm_RVESV.Heart_Left_Ventricle.twas
Heart_Left_Ventricle	../WEIGHTS-ALL//Heart_Left_Ventricle/Heart_Left_Ventricle.ENSG00000231407.1.wgt.RDat	RP11-576I22.2	1	1.7e+08	1.71e+08	0.125031	rs10919337	-2.579	rs10919388	0.0122	4.41	2.075	413	413	blup	0.0294	0.00269	1.112195	0.266	NA	NA	NA	NA	NA	right-heart-v20201223.invnorm_RVESV.Heart_Left_Ventricle.twas
Heart_Left_Ventricle	../WEIGHTS-ALL//Heart_Left_Ventricle/Heart_Left_Ventricle.ENSG00000231437.3.wgt.RDat	RP11-88H9.2	1	1.13e+08	1.13e+08	0.286919	rs17029132	-3.216	rs6681719	0.17	6.8	1.015	574	5	lasso	0.144	6.12e-11	1.045397	0.296	NA	NA	NA	NA	NA	right-heart-v20201223.invnorm_RVESV.Heart_Left_Ventricle.twas
Heart_Left_Ventricle	../WEIGHTS-ALL//Heart_Left_Ventricle/Heart_Left_Ventricle.ENSG00000231613.1.wgt.RDat	RP5-943J3.1	1	90300000	90300000	0.246493	rs4529696	3.406	rs3120939	0.161	-7.28	2.628	376	8	lasso	0.165	1.92e-12	-2.824286	0.00474	NA	NA	NA	NA	NA	right-heart-v20201223.invnorm_RVESV.Heart_Left_Ventricle.twas
Heart_Left_Ventricle	../WEIGHTS-ALL//Heart_Left_Ventricle/Heart_Left_Ventricle.ENSG00000231663.1.wgt.RDat	RP5-827C21.4	1	2.35e+08	2.35e+08	0.441	rs696859	-3.076	rs6698335	0.278	8.92	0.739	633	4	lasso	0.275	9.09e-21	0.848144	0.396	NA	NA	NA	NA	NA	right-heart-v20201223.invnorm_RVESV.Heart_Left_Ventricle.twas
Heart_Left_Ventricle	../WEIGHTS-ALL//Heart_Left_Ventricle/Heart_Left_Ventricle.ENSG00000231666.1.wgt.RDat	RP11-404O13.1	1	1.58e+08	1.58e+08	0.029121	rs2281870	2.64	rs975118	-0.0035	2.86	0.789	461	461	blup	-0.00332	0.744	0.822966	0.411	NA	NA	NA	NA	NA	right-heart-v20201223.invnorm_RVESV.Heart_Left_Ventricle.twas
Heart_Left_Ventricle	../WEIGHTS-ALL//Heart_Left_Ventricle/Heart_Left_Ventricle.ENSG00000231702.2.wgt.RDat	RP11-54O7.10	1	943000	944000	0.028707	rs6697886	2.929	rs9777939	-0.00338	2.98	2.29	190	2	lasso	0.00317	0.174	2.35639	0.0185	NA	NA	NA	NA	NA	right-heart-v20201223.invnorm_RVESV.Heart_Left_Ventricle.twas
Heart_Left_Ventricle	../WEIGHTS-ALL//Heart_Left_Ventricle/Heart_Left_Ventricle.ENSG00000231768.1.wgt.RDat	RP5-855F14.1	1	2.35e+08	2.35e+08	0.074568	rs696859	-3.076	rs271772	-0.00212	-3.52	-2.257	617	617	blup	0.00499	0.126	1.175548	0.24	NA	NA	NA	NA	NA	right-heart-v20201223.invnorm_RVESV.Heart_Left_Ventricle.twas
Heart_Left_Ventricle	../WEIGHTS-ALL//Heart_Left_Ventricle/Heart_Left_Ventricle.ENSG00000231789.2.wgt.RDat	RP11-558F24.4	1	9730000	9750000	0.031169	rs7525571	3.216	rs926249	0.00528	2.75	-0.292	331	331	blup	-0.00173	0.465	0.12081	0.904	NA	NA	NA	NA	NA	right-heart-v20201223.invnorm_RVESV.Heart_Left_Ventricle.twas
Heart_Left_Ventricle	../WEIGHTS-ALL//Heart_Left_Ventricle/Heart_Left_Ventricle.ENSG00000231871.1.wgt.RDat	IPO9-AS1	1	2.02e+08	2.02e+08	0.101443	rs788805	-3.339	rs6701121	-0.00285	3.34	0.332	546	546	blup	-0.00111	0.403	0.380939	0.703	NA	NA	NA	NA	NA	right-heart-v20201223.invnorm_RVESV.Heart_Left_Ventricle.twas
Heart_Left_Ventricle	../WEIGHTS-ALL//Heart_Left_Ventricle/Heart_Left_Ventricle.ENSG00000231999.2.wgt.RDat	RP5-1007M22.2	1	90100000	90100000	0.060311	rs4529696	3.406	rs12145216	-0.00345	3.38	-0.722	367	25	enet	0.000863	0.268	-1.6206	0.105	NA	NA	NA	NA	NA	right-heart-v20201223.invnorm_RVESV.Heart_Left_Ventricle.twas
Heart_Left_Ventricle	../WEIGHTS-ALL//Heart_Left_Ventricle/Heart_Left_Ventricle.ENSG00000232134.1.wgt.RDat	RPS15AP12	1	2.2e+08	2.2e+08	0.067897	rs2647462	2.732	rs10863543	-0.00359	-2.87	-0.524	391	6	enet	-0.00158	0.449	-0.833309	0.405	NA	NA	NA	NA	NA	right-heart-v20201223.invnorm_RVESV.Heart_Left_Ventricle.twas
Heart_Left_Ventricle	../WEIGHTS-ALL//Heart_Left_Ventricle/Heart_Left_Ventricle.ENSG00000232372.1.wgt.RDat	RP11-504P24.2	1	2.24e+08	2.24e+08	0.044822	rs10157771	-2.29	rs6604731	0.0191	-3.63	1.555	296	2	lasso	0.0123	0.0374	-1.559906	0.119	NA	NA	NA	NA	NA	right-heart-v20201223.invnorm_RVESV.Heart_Left_Ventricle.twas
Heart_Left_Ventricle	../WEIGHTS-ALL//Heart_Left_Ventricle/Heart_Left_Ventricle.ENSG00000232450.1.wgt.RDat	RP4-730K3.3	1	1.14e+08	1.14e+08	0.019167	rs430928	3.264	rs736202	0.00995	3.75	2.409	487	1	lasso	0.0127	0.0356	2.409	0.016	NA	NA	NA	NA	NA	right-heart-v20201223.invnorm_RVESV.Heart_Left_Ventricle.twas
Heart_Left_Ventricle	../WEIGHTS-ALL//Heart_Left_Ventricle/Heart_Left_Ventricle.ENSG00000232456.1.wgt.RDat	RP11-5P18.10	1	16400000	16400000	0.350909	rs1763605	-5.265	rs10803414	0.142	6.44	1.058	379	31	enet	0.132	3.97e-10	-0.878779	0.38	NA	NA	NA	NA	NA	right-heart-v20201223.invnorm_RVESV.Heart_Left_Ventricle.twas
Heart_Left_Ventricle	../WEIGHTS-ALL//Heart_Left_Ventricle/Heart_Left_Ventricle.ENSG00000232686.1.wgt.RDat	ARID4B-IT1	1	2.35e+08	2.35e+08	0.056697	rs478425	2.512	rs7555113	-0.00306	-3.21	-1.695	382	22	enet	-0.00276	0.614	0.714036	0.475	NA	NA	NA	NA	NA	right-heart-v20201223.invnorm_RVESV.Heart_Left_Ventricle.twas
Heart_Left_Ventricle	../WEIGHTS-ALL//Heart_Left_Ventricle/Heart_Left_Ventricle.ENSG00000232860.3.wgt.RDat	SMG7-AS1	1	1.83e+08	1.83e+08	0.032713	rs10797891	-2.92	rs4047761	-0.00255	3.1	-0.454	514	14	enet	0.00721	0.0865	0.386267	0.699	NA	NA	NA	NA	NA	right-heart-v20201223.invnorm_RVESV.Heart_Left_Ventricle.twas
Heart_Left_Ventricle	../WEIGHTS-ALL//Heart_Left_Ventricle/Heart_Left_Ventricle.ENSG00000232882.1.wgt.RDat	PHKA1P1	1	91400000	91400000	0.004062	rs7511891	3.062	rs1029197	7.42e-05	3.26	-0.113	404	404	blup	0.00557	0.114	-1.033825	0.301	NA	NA	NA	NA	NA	right-heart-v20201223.invnorm_RVESV.Heart_Left_Ventricle.twas
Heart_Left_Ventricle	../WEIGHTS-ALL//Heart_Left_Ventricle/Heart_Left_Ventricle.ENSG00000232912.1.wgt.RDat	RP5-1115A15.1	1	8480000	8490000	0.039867	rs10399665	2.776	rs1466654	-0.00357	-2.88	2.024	306	306	blup	-0.00193	0.489	-0.868929	0.385	NA	NA	NA	NA	NA	right-heart-v20201223.invnorm_RVESV.Heart_Left_Ventricle.twas
Heart_Left_Ventricle	../WEIGHTS-ALL//Heart_Left_Ventricle/Heart_Left_Ventricle.ENSG00000232995.3.wgt.RDat	RP11-267N12.3	1	1.63e+08	1.63e+08	0.085676	rs17363152	-3.175	rs12729035	0.0742	-5.05	0.038	614	1	lasso	0.04	0.000543	-0.038	0.97	NA	NA	NA	NA	NA	right-heart-v20201223.invnorm_RVESV.Heart_Left_Ventricle.twas
Heart_Left_Ventricle	../WEIGHTS-ALL//Heart_Left_Ventricle/Heart_Left_Ventricle.ENSG00000233030.2.wgt.RDat	RP11-196G18.3	1	1.5e+08	1.5e+08	0.027676	rs7554367	-3.175	rs11205347	-0.000102	2.62	-1.015	104	104	blup	-0.00202	0.5	-0.014126	0.989	NA	NA	NA	NA	NA	right-heart-v20201223.invnorm_RVESV.Heart_Left_Ventricle.twas
Heart_Left_Ventricle	../WEIGHTS-ALL//Heart_Left_Ventricle/Heart_Left_Ventricle.ENSG00000233337.1.wgt.RDat	UBE2FP3	1	1.12e+08	1.12e+08	0.123158	rs7526041	-2.978	rs1264897	0.00935	3.67	0.806	618	618	blup	0.0162	0.0205	0.690479	0.49	NA	NA	NA	NA	NA	right-heart-v20201223.invnorm_RVESV.Heart_Left_Ventricle.twas
Heart_Left_Ventricle	../WEIGHTS-ALL//Heart_Left_Ventricle/Heart_Left_Ventricle.ENSG00000233406.4.wgt.RDat	RP11-296A18.5	1	51700000	51700000	0.003171	rs17384759	-3.367	rs11582024	0.00485	2.82	-2.92	198	7	enet	-0.00173	0.466	-1.069513	0.285	NA	NA	NA	NA	NA	right-heart-v20201223.invnorm_RVESV.Heart_Left_Ventricle.twas
Heart_Left_Ventricle	../WEIGHTS-ALL//Heart_Left_Ventricle/Heart_Left_Ventricle.ENSG00000233411.1.wgt.RDat	RP11-104L21.2	1	1.67e+08	1.67e+08	0.040867	rs3795605	3.09	rs1229378	-0.00143	-3.51	-0.583	641	1	lasso	0.0229	0.00728	0.583	0.56	NA	NA	NA	NA	NA	right-heart-v20201223.invnorm_RVESV.Heart_Left_Ventricle.twas
Heart_Left_Ventricle	../WEIGHTS-ALL//Heart_Left_Ventricle/Heart_Left_Ventricle.ENSG00000233461.1.wgt.RDat	RP11-295G20.2	1	2.32e+08	2.32e+08	0.085202	rs16856189	-3.363	rs2808611	0.0131	3.47	-0.372	478	478	blup	0.00358	0.162	-1.001842	0.316	NA	NA	NA	NA	NA	right-heart-v20201223.invnorm_RVESV.Heart_Left_Ventricle.twas
Heart_Left_Ventricle	../WEIGHTS-ALL//Heart_Left_Ventricle/Heart_Left_Ventricle.ENSG00000233485.1.wgt.RDat	RP3-467K16.2	1	15700000	15700000	0.072804	rs12135073	-4.725	rs477590	-0.00212	-3.36	-1.311	537	537	blup	-0.00193	0.489	0.6009	0.548	NA	NA	NA	NA	NA	right-heart-v20201223.invnorm_RVESV.Heart_Left_Ventricle.twas
Heart_Left_Ventricle	../WEIGHTS-ALL//Heart_Left_Ventricle/Heart_Left_Ventricle.ENSG00000233593.2.wgt.RDat	RP4-665J23.1	1	91200000	91300000	0.124538	rs7511891	3.062	rs4101233	0.0375	4.46	-0.215	416	3	lasso	0.0172	0.0175	-0.412461	0.68	NA	NA	NA	NA	NA	right-heart-v20201223.invnorm_RVESV.Heart_Left_Ventricle.twas
Heart_Left_Ventricle	../WEIGHTS-ALL//Heart_Left_Ventricle/Heart_Left_Ventricle.ENSG00000233621.1.wgt.RDat	RP11-422J8.1	1	37900000	37900000	0.495017	rs28435150	3.105	rs2245867	0.285	-8.83	0.613	437	5	lasso	0.318	2.33e-24	-1.018124	0.309	NA	NA	NA	NA	NA	right-heart-v20201223.invnorm_RVESV.Heart_Left_Ventricle.twas
Heart_Left_Ventricle	../WEIGHTS-ALL//Heart_Left_Ventricle/Heart_Left_Ventricle.ENSG00000233894.1.wgt.RDat	RP4-650F12.2	1	74900000	74900000	0.105493	rs3819946	2.624	rs4333810	0.00252	3.54	0.358	362	14	enet	0.0093	0.0612	-0.710761	0.477	NA	NA	NA	NA	NA	right-heart-v20201223.invnorm_RVESV.Heart_Left_Ventricle.twas
Heart_Left_Ventricle	../WEIGHTS-ALL//Heart_Left_Ventricle/Heart_Left_Ventricle.ENSG00000234080.2.wgt.RDat	RP11-183G22.1	1	50800000	50800000	0.094865	rs17384759	-3.367	rs1875645	0.0135	3.58	-1.805	245	3	lasso	0.0142	0.028	-1.64411	0.1	NA	NA	NA	NA	NA	right-heart-v20201223.invnorm_RVESV.Heart_Left_Ventricle.twas
Heart_Left_Ventricle	../WEIGHTS-ALL//Heart_Left_Ventricle/Heart_Left_Ventricle.ENSG00000234329.1.wgt.RDat	RP11-767N6.2	1	46100000	46100000	0.046244	rs1768808	-4.159	rs7540578	0.0197	3.97	-2.512	288	15	enet	0.0252	0.00512	-2.663942	0.00772	NA	NA	NA	NA	NA	right-heart-v20201223.invnorm_RVESV.Heart_Left_Ventricle.twas
Heart_Left_Ventricle	../WEIGHTS-ALL//Heart_Left_Ventricle/Heart_Left_Ventricle.ENSG00000234383.1.wgt.RDat	CTBP2P8	1	68600000	68600000	0.022651	rs10159115	3.39	rs3790472	0.00192	-3.36	0.176	537	537	blup	0.00149	0.237	-0.240178	0.81	NA	NA	NA	NA	NA	right-heart-v20201223.invnorm_RVESV.Heart_Left_Ventricle.twas
Heart_Left_Ventricle	../WEIGHTS-ALL//Heart_Left_Ventricle/Heart_Left_Ventricle.ENSG00000234518.1.wgt.RDat	PTGES3P1	1	89600000	89600000	0.002634	rs786906	-4.378	rs17471766	0.0106	3.05	2.144	361	5	enet	0.00209	0.212	2.334171	0.0196	NA	NA	NA	NA	NA	right-heart-v20201223.invnorm_RVESV.Heart_Left_Ventricle.twas
Heart_Left_Ventricle	../WEIGHTS-ALL//Heart_Left_Ventricle/Heart_Left_Ventricle.ENSG00000234614.1.wgt.RDat	AL450992.2	1	1.52e+08	1.52e+08	0.050163	rs2800953	3.41	rs7536659	0.0574	4.7	1.15	341	1	lasso	0.0384	0.000694	1.15	0.25	NA	NA	NA	NA	NA	right-heart-v20201223.invnorm_RVESV.Heart_Left_Ventricle.twas
Heart_Left_Ventricle	../WEIGHTS-ALL//Heart_Left_Ventricle/Heart_Left_Ventricle.ENSG00000234678.1.wgt.RDat	RP11-465N4.4	1	2.02e+08	2.02e+08	0.000499	rs6658708	-3.527	rs4950806	0.0369	3.42	2.064	435	1	lasso	0.0046	0.135	2.064	0.039	NA	NA	NA	NA	NA	right-heart-v20201223.invnorm_RVESV.Heart_Left_Ventricle.twas
Heart_Left_Ventricle	../WEIGHTS-ALL//Heart_Left_Ventricle/Heart_Left_Ventricle.ENSG00000234694.1.wgt.RDat	RP1-92O14.3	1	43800000	43800000	0.002279	rs246776	-2.82	rs2782643	0.0135	2.44	-0.674	456	456	blup	0.00888	0.0656	-1.206056	0.228	NA	NA	NA	NA	NA	right-heart-v20201223.invnorm_RVESV.Heart_Left_Ventricle.twas
Heart_Left_Ventricle	../WEIGHTS-ALL//Heart_Left_Ventricle/Heart_Left_Ventricle.ENSG00000234917.1.wgt.RDat	RP5-994D16.3	1	43100000	43100000	0.04138	rs3738499	-2.911	rs7543061	0.0158	3.29	-0.659	377	377	blup	-0.00237	0.548	-2.280036	0.0226	NA	NA	NA	NA	NA	right-heart-v20201223.invnorm_RVESV.Heart_Left_Ventricle.twas
Heart_Left_Ventricle	../WEIGHTS-ALL//Heart_Left_Ventricle/Heart_Left_Ventricle.ENSG00000235084.2.wgt.RDat	CHCHD2P6	1	15900000	15900000	0.071039	rs1763605	-5.265	rs1763613	0.0198	3.53	1.015	485	2	lasso	0.0133	0.0323	1.282556	0.2	NA	NA	NA	NA	NA	right-heart-v20201223.invnorm_RVESV.Heart_Left_Ventricle.twas
Heart_Left_Ventricle	../WEIGHTS-ALL//Heart_Left_Ventricle/Heart_Left_Ventricle.ENSG00000235098.4.wgt.RDat	ANKRD65	1	1350000	1360000	0.404611	rs6697886	2.929	rs1240707	0.0883	-7.04	0.598	293	28	enet	0.116	5.03e-09	-0.339022	0.735	NA	NA	NA	NA	NA	right-heart-v20201223.invnorm_RVESV.Heart_Left_Ventricle.twas
Heart_Left_Ventricle	../WEIGHTS-ALL//Heart_Left_Ventricle/Heart_Left_Ventricle.ENSG00000235121.1.wgt.RDat	RP11-90L20.2	1	2.02e+08	2.02e+08	0.01882	rs4379719	-2.978	rs7528295	-0.00212	-3.11	0.674	577	2	lasso	0.00172	0.227	-0.674059	0.5	NA	NA	NA	NA	NA	right-heart-v20201223.invnorm_RVESV.Heart_Left_Ventricle.twas
Heart_Left_Ventricle	../WEIGHTS-ALL//Heart_Left_Ventricle/Heart_Left_Ventricle.ENSG00000235169.3.wgt.RDat	SMIM1	1	3690000	3690000	0.068826	rs4073324	2.801	rs12122058	-0.00363	3.15	1.227	468	4	lasso	0.00194	0.218	1.325406	0.185	NA	NA	NA	NA	NA	right-heart-v20201223.invnorm_RVESV.Heart_Left_Ventricle.twas
Heart_Left_Ventricle	../WEIGHTS-ALL//Heart_Left_Ventricle/Heart_Left_Ventricle.ENSG00000235241.1.wgt.RDat	RP11-108M9.5	1	17200000	17200000	0.204605	rs7515803	-2.512	rs2076600	-0.00244	4.69	-0.1	339	339	blup	0.0546	6.14e-05	-0.28142	0.778	NA	NA	NA	NA	NA	right-heart-v20201223.invnorm_RVESV.Heart_Left_Ventricle.twas
Heart_Left_Ventricle	../WEIGHTS-ALL//Heart_Left_Ventricle/Heart_Left_Ventricle.ENSG00000235249.1.wgt.RDat	OR4F29	1	368000	369000	0.031418	rs4970383	1.69	rs3131969	-0.000973	-1.83	0.755	15	15	blup	-0.00103	0.396	-0.896236	0.37	NA	NA	NA	NA	NA	right-heart-v20201223.invnorm_RVESV.Heart_Left_Ventricle.twas
Heart_Left_Ventricle	../WEIGHTS-ALL//Heart_Left_Ventricle/Heart_Left_Ventricle.ENSG00000235358.1.wgt.RDat	RP11-399E6.1	1	41700000	41800000	0.382933	rs16828535	3.264	rs11209531	0.219	8.21	1.254	430	20	enet	0.248	1.42e-18	0.856942	0.391	NA	NA	NA	NA	NA	right-heart-v20201223.invnorm_RVESV.Heart_Left_Ventricle.twas
Heart_Left_Ventricle	../WEIGHTS-ALL//Heart_Left_Ventricle/Heart_Left_Ventricle.ENSG00000235449.2.wgt.RDat	RP11-480I12.2	1	2.03e+08	2.03e+08	0.046182	rs6658708	-3.527	rs925533	0.000448	3.28	-3.509	448	2	lasso	-0.0021	0.511	-3.509022	0.00045	NA	NA	NA	NA	NA	right-heart-v20201223.invnorm_RVESV.Heart_Left_Ventricle.twas
Heart_Left_Ventricle	../WEIGHTS-ALL//Heart_Left_Ventricle/Heart_Left_Ventricle.ENSG00000235477.2.wgt.RDat	RP11-122G18.5	1	1.61e+08	1.61e+08	0.185337	rs1891019	-3.673	rs16832908	0.0146	-4.42	-0.789	405	6	lasso	0.052	8.97e-05	-0.027979	0.978	NA	NA	NA	NA	NA	right-heart-v20201223.invnorm_RVESV.Heart_Left_Ventricle.twas
Heart_Left_Ventricle	../WEIGHTS-ALL//Heart_Left_Ventricle/Heart_Left_Ventricle.ENSG00000235501.1.wgt.RDat	RP4-639F20.1	1	95400000	95400000	0.078783	rs11586346	-3.652	rs7538635	0.06	4.68	-1.706	549	9	enet	0.027	0.00389	-1.135778	0.256	NA	NA	NA	NA	NA	right-heart-v20201223.invnorm_RVESV.Heart_Left_Ventricle.twas
Heart_Left_Ventricle	../WEIGHTS-ALL//Heart_Left_Ventricle/Heart_Left_Ventricle.ENSG00000235563.1.wgt.RDat	RP11-334A14.8	1	53600000	53600000	0.116829	rs3820201	3.418	rs681865	0.00521	3.49	0.824	497	497	blup	0.00994	0.0551	-0.748282	0.454	NA	NA	NA	NA	NA	right-heart-v20201223.invnorm_RVESV.Heart_Left_Ventricle.twas
Heart_Left_Ventricle	../WEIGHTS-ALL//Heart_Left_Ventricle/Heart_Left_Ventricle.ENSG00000235565.1.wgt.RDat	RP11-86H7.7	1	95100000	95100000	0.291761	rs12030683	-2.92	rs915012	0.119	6.58	-1.881	490	490	blup	0.152	1.64e-11	-1.307481	0.191	NA	NA	NA	NA	NA	right-heart-v20201223.invnorm_RVESV.Heart_Left_Ventricle.twas
Heart_Left_Ventricle	../WEIGHTS-ALL//Heart_Left_Ventricle/Heart_Left_Ventricle.ENSG00000235750.5.wgt.RDat	KIAA0040	1	1.75e+08	1.75e+08	0.172132	rs1970756	2.938	rs12146041	0.00789	-3.81	-1.175	498	498	blup	0.0571	4.2e-05	0.729042	0.466	NA	NA	NA	NA	NA	right-heart-v20201223.invnorm_RVESV.Heart_Left_Ventricle.twas
Heart_Left_Ventricle	../WEIGHTS-ALL//Heart_Left_Ventricle/Heart_Left_Ventricle.ENSG00000236021.1.wgt.RDat	RP11-195C7.1	1	1.76e+08	1.76e+08	0.037414	rs4652135	-2.911	rs6659580	-0.00316	2.76	-1.175	342	28	enet	-0.00208	0.508	-1.868726	0.0617	NA	NA	NA	NA	NA	right-heart-v20201223.invnorm_RVESV.Heart_Left_Ventricle.twas
Heart_Left_Ventricle	../WEIGHTS-ALL//Heart_Left_Ventricle/Heart_Left_Ventricle.ENSG00000236066.1.wgt.RDat	RP11-389O22.1	1	1.14e+08	1.14e+08	0.043539	rs17030938	-3.076	rs11102621	-0.00369	-3.18	0.253	322	322	blup	-0.0025	0.568	-0.302033	0.763	NA	NA	NA	NA	NA	right-heart-v20201223.invnorm_RVESV.Heart_Left_Ventricle.twas
Heart_Left_Ventricle	../WEIGHTS-ALL//Heart_Left_Ventricle/Heart_Left_Ventricle.ENSG00000236155.2.wgt.RDat	RP11-231P20.2	1	26500000	26600000	0.103586	rs2982292	3.216	rs17163866	0.00131	-4.41	-0.806	430	3	lasso	0.00146	0.239	0.90072	0.368	NA	NA	NA	NA	NA	right-heart-v20201223.invnorm_RVESV.Heart_Left_Ventricle.twas
Heart_Left_Ventricle	../WEIGHTS-ALL//Heart_Left_Ventricle/Heart_Left_Ventricle.ENSG00000236439.3.wgt.RDat	RP11-175B9.3	1	2.02e+08	2.02e+08	0.04544	rs6658708	-3.527	rs4630172	-0.00205	3.56	-0.44	413	11	enet	0.0121	0.0388	-0.590809	0.555	NA	NA	NA	NA	NA	right-heart-v20201223.invnorm_RVESV.Heart_Left_Ventricle.twas
Heart_Left_Ventricle	../WEIGHTS-ALL//Heart_Left_Ventricle/Heart_Left_Ventricle.ENSG00000236480.1.wgt.RDat	PKMP1	1	1.15e+08	1.15e+08	0.013502	rs430928	3.264	rs10858044	-0.00266	2.97	0.583	423	2	enet	0.00142	0.241	0.035813	0.971	NA	NA	NA	NA	NA	right-heart-v20201223.invnorm_RVESV.Heart_Left_Ventricle.twas
Heart_Left_Ventricle	../WEIGHTS-ALL//Heart_Left_Ventricle/Heart_Left_Ventricle.ENSG00000236624.4.wgt.RDat	CCDC163P	1	4.6e+07	4.6e+07	0.66338	rs2228084	4.132	rs4660862	0.614	12.95	-0.013	283	18	enet	0.63	3.34e-60	-0.106834	0.915	NA	NA	NA	NA	NA	right-heart-v20201223.invnorm_RVESV.Heart_Left_Ventricle.twas
Heart_Left_Ventricle	../WEIGHTS-ALL//Heart_Left_Ventricle/Heart_Left_Ventricle.ENSG00000236698.1.wgt.RDat	EIF1AXP1	1	1.7e+07	1.7e+07	0.020454	rs7515803	-2.512	rs2746542	-0.00348	-3.21	0.24	248	2	lasso	0.00537	0.118	-0.173739	0.862	NA	NA	NA	NA	NA	right-heart-v20201223.invnorm_RVESV.Heart_Left_Ventricle.twas
Heart_Left_Ventricle	../WEIGHTS-ALL//Heart_Left_Ventricle/Heart_Left_Ventricle.ENSG00000236719.2.wgt.RDat	RP11-522D2.1	1	1.81e+08	1.81e+08	0.082568	rs4609392	3.138	rs822704	0.0384	-4.1	1.943	433	3	lasso	0.035	0.00115	-2.147269	0.0318	NA	NA	NA	NA	NA	right-heart-v20201223.invnorm_RVESV.Heart_Left_Ventricle.twas
Heart_Left_Ventricle	../WEIGHTS-ALL//Heart_Left_Ventricle/Heart_Left_Ventricle.ENSG00000236809.2.wgt.RDat	SNX25P1	1	2.12e+08	2.12e+08	0.035836	rs3738200	2.346	rs11119744	-0.00322	3.18	-0.583	423	11	enet	-0.00129	0.42	1.09296	0.274	NA	NA	NA	NA	NA	right-heart-v20201223.invnorm_RVESV.Heart_Left_Ventricle.twas
Heart_Left_Ventricle	../WEIGHTS-ALL//Heart_Left_Ventricle/Heart_Left_Ventricle.ENSG00000237094.7.wgt.RDat	RP4-669L17.10	1	318000	453000	0.05778	rs3131972	1.598	rs2980300	-0.00352	-1.58	0.51	9	9	blup	-0.0036	0.862	-0.621001	0.535	NA	NA	NA	NA	NA	right-heart-v20201223.invnorm_RVESV.Heart_Left_Ventricle.twas
Heart_Left_Ventricle	../WEIGHTS-ALL//Heart_Left_Ventricle/Heart_Left_Ventricle.ENSG00000237101.1.wgt.RDat	RP11-365O16.6	1	2.24e+08	2.24e+08	0.018297	rs10157771	-2.29	rs12091093	-0.00145	-2.76	0.824	351	2	lasso	0.0223	0.0079	-0.06366	0.949	NA	NA	NA	NA	NA	right-heart-v20201223.invnorm_RVESV.Heart_Left_Ventricle.twas
Heart_Left_Ventricle	../WEIGHTS-ALL//Heart_Left_Ventricle/Heart_Left_Ventricle.ENSG00000237188.3.wgt.RDat	RP11-337C18.8	1	1.47e+08	1.47e+08	0.073335	rs2304893	2.87	rs17356219	0.051	4.91	-0.789	380	17	enet	0.0595	2.93e-05	-0.820073	0.412	NA	NA	NA	NA	NA	right-heart-v20201223.invnorm_RVESV.Heart_Left_Ventricle.twas
Heart_Left_Ventricle	../WEIGHTS-ALL//Heart_Left_Ventricle/Heart_Left_Ventricle.ENSG00000237276.4.wgt.RDat	ANO7P1	1	16500000	16600000	0.195231	rs1763605	-5.265	rs12119764	0.118	6.48	-0.496	324	5	lasso	0.142	9.13e-11	-0.152462	0.879	NA	NA	NA	NA	NA	right-heart-v20201223.invnorm_RVESV.Heart_Left_Ventricle.twas
Heart_Left_Ventricle	../WEIGHTS-ALL//Heart_Left_Ventricle/Heart_Left_Ventricle.ENSG00000237463.1.wgt.RDat	RP11-280O1.2	1	1.65e+08	1.66e+08	0.149135	rs1546412	-3.138	rs17415428	0.0407	4.65	-0.553	623	10	enet	0.116	5.14e-09	-0.647976	0.517	NA	NA	NA	NA	NA	right-heart-v20201223.invnorm_RVESV.Heart_Left_Ventricle.twas
Heart_Left_Ventricle	../WEIGHTS-ALL//Heart_Left_Ventricle/Heart_Left_Ventricle.ENSG00000237624.1.wgt.RDat	OXCT2P1	1	4e+07	4e+07	0.347309	rs667238	-3.386	rs3916164	0.109	5.79	-1.126	375	43	enet	0.0836	7.63e-07	0.10939	0.913	NA	NA	NA	NA	NA	right-heart-v20201223.invnorm_RVESV.Heart_Left_Ventricle.twas
Heart_Left_Ventricle	../WEIGHTS-ALL//Heart_Left_Ventricle/Heart_Left_Ventricle.ENSG00000237781.2.wgt.RDat	RP11-54A4.2	1	1.51e+08	1.51e+08	0.026165	rs1498308	3.846	rs1415148	0.00176	-2.9	-0.202	290	11	enet	0.00643	0.0987	-0.347936	0.728	NA	NA	NA	NA	NA	right-heart-v20201223.invnorm_RVESV.Heart_Left_Ventricle.twas
Heart_Left_Ventricle	../WEIGHTS-ALL//Heart_Left_Ventricle/Heart_Left_Ventricle.ENSG00000237928.1.wgt.RDat	RP4-668G5.1	1	61400000	61400000	0.090847	rs6690409	3	rs2474358	-0.00126	3.36	0.176	472	472	blup	0.00167	0.229	1.675474	0.0938	NA	NA	NA	NA	NA	right-heart-v20201223.invnorm_RVESV.Heart_Left_Ventricle.twas
Heart_Left_Ventricle	../WEIGHTS-ALL//Heart_Left_Ventricle/Heart_Left_Ventricle.ENSG00000237938.1.wgt.RDat	RP11-288I21.1	1	1.6e+07	16100000	0.076238	rs1763605	-5.265	rs5252	-0.00365	-3.08	0.628	444	444	blup	-0.00314	0.694	1.414008	0.157	NA	NA	NA	NA	NA	right-heart-v20201223.invnorm_RVESV.Heart_Left_Ventricle.twas
Heart_Left_Ventricle	../WEIGHTS-ALL//Heart_Left_Ventricle/Heart_Left_Ventricle.ENSG00000237950.1.wgt.RDat	RP11-7O11.3	1	44400000	44400000	0.042186	rs1340646	-3.264	rs3011217	0.00206	-3.37	-1.103	408	408	blup	0.0101	0.0539	0.939892	0.347	NA	NA	NA	NA	NA	right-heart-v20201223.invnorm_RVESV.Heart_Left_Ventricle.twas
Heart_Left_Ventricle	../WEIGHTS-ALL//Heart_Left_Ventricle/Heart_Left_Ventricle.ENSG00000237975.2.wgt.RDat	FLG-AS1	1	1.52e+08	1.52e+08	0.684396	rs3811414	3.156	rs4845737	0.401	10.45	1.227	376	10	lasso	0.483	1.29e-40	0.245713	0.806	NA	NA	NA	NA	NA	right-heart-v20201223.invnorm_RVESV.Heart_Left_Ventricle.twas
Heart_Left_Ventricle	../WEIGHTS-ALL//Heart_Left_Ventricle/Heart_Left_Ventricle.ENSG00000237980.1.wgt.RDat	RP11-338C15.3	1	2.13e+08	2.13e+08	0.053123	rs11119918	-3.291	rs7527666	0.00852	2.47	1.2	448	448	blup	0.00255	0.195	0.323921	0.746	NA	NA	NA	NA	NA	right-heart-v20201223.invnorm_RVESV.Heart_Left_Ventricle.twas
Heart_Left_Ventricle	../WEIGHTS-ALL//Heart_Left_Ventricle/Heart_Left_Ventricle.ENSG00000237991.2.wgt.RDat	RPL35P1	1	2.37e+08	2.37e+08	0.028772	rs4659488	2.64	rs10925158	-0.00277	3	0	693	693	blup	0.00281	0.186	1.066458	0.286	NA	NA	NA	NA	NA	right-heart-v20201223.invnorm_RVESV.Heart_Left_Ventricle.twas
Heart_Left_Ventricle	../WEIGHTS-ALL//Heart_Left_Ventricle/Heart_Left_Ventricle.ENSG00000238061.2.wgt.RDat	RP4-635A23.4	1	1.85e+08	1.85e+08	0.099435	rs12737579	-2.543	rs10911700	-0.00371	-3.03	1.555	402	402	blup	-0.000645	0.364	-1.046752	0.295	NA	NA	NA	NA	NA	right-heart-v20201223.invnorm_RVESV.Heart_Left_Ventricle.twas
Heart_Left_Ventricle	../WEIGHTS-ALL//Heart_Left_Ventricle/Heart_Left_Ventricle.ENSG00000238078.1.wgt.RDat	RP11-295M18.2	1	2.21e+08	2.21e+08	0.231318	rs2131887	3.534	rs11118622	0.0737	5.38	2.132	402	34	enet	0.0878	4.05e-07	2.076523	0.0378	NA	NA	NA	NA	NA	right-heart-v20201223.invnorm_RVESV.Heart_Left_Ventricle.twas
Heart_Left_Ventricle	../WEIGHTS-ALL//Heart_Left_Ventricle/Heart_Left_Ventricle.ENSG00000238084.3.wgt.RDat	RP3-469D22.1	1	25700000	25700000	0.064617	rs2982292	3.216	rs807267	-0.00296	-3.16	3.195	382	382	blup	0.00423	0.144	-0.381289	0.703	NA	NA	NA	NA	NA	right-heart-v20201223.invnorm_RVESV.Heart_Left_Ventricle.twas
Heart_Left_Ventricle	../WEIGHTS-ALL//Heart_Left_Ventricle/Heart_Left_Ventricle.ENSG00000238142.1.wgt.RDat	RP11-108M9.4	1	17200000	17200000	0.232546	rs7515803	-2.512	rs279028	0.0363	5.11	1.175	340	16	enet	0.0713	4.98e-06	0.969081	0.333	NA	NA	NA	NA	NA	right-heart-v20201223.invnorm_RVESV.Heart_Left_Ventricle.twas
Heart_Left_Ventricle	../WEIGHTS-ALL//Heart_Left_Ventricle/Heart_Left_Ventricle.ENSG00000238198.1.wgt.RDat	RP11-31F15.2	1	1.14e+08	1.14e+08	0.107956	rs17030938	-3.076	rs1778015	0.0866	-5.23	-0.228	337	5	lasso	0.0789	1.58e-06	0.232915	0.816	NA	NA	NA	NA	NA	right-heart-v20201223.invnorm_RVESV.Heart_Left_Ventricle.twas
Heart_Left_Ventricle	../WEIGHTS-ALL//Heart_Left_Ventricle/Heart_Left_Ventricle.ENSG00000238260.1.wgt.RDat	RP11-46F15.2	1	3540000	3540000	0.023151	rs4073324	2.801	rs1333190	0.00405	3.12	-1.08	463	463	blup	0.00701	0.0895	-0.451215	0.652	NA	NA	NA	NA	NA	right-heart-v20201223.invnorm_RVESV.Heart_Left_Ventricle.twas
Heart_Left_Ventricle	../WEIGHTS-ALL//Heart_Left_Ventricle/Heart_Left_Ventricle.ENSG00000238287.1.wgt.RDat	RP11-656D10.3	1	4.1e+07	4.1e+07	0.500008	rs4660175	3.036	rs11208254	0.273	-8.69	-0.842	436	8	lasso	0.299	9.65e-23	1.044097	0.296	NA	NA	NA	NA	NA	right-heart-v20201223.invnorm_RVESV.Heart_Left_Ventricle.twas
Heart_Left_Ventricle	../WEIGHTS-ALL//Heart_Left_Ventricle/Heart_Left_Ventricle.ENSG00000239149.1.wgt.RDat	SNORA59A	1	12600000	12600000	0.03089	rs7535209	2.29	rs4618985	-0.00291	-2.99	-1.058	314	314	blup	-0.000131	0.327	-0.426277	0.67	NA	NA	NA	NA	NA	right-heart-v20201223.invnorm_RVESV.Heart_Left_Ventricle.twas
Heart_Left_Ventricle	../WEIGHTS-ALL//Heart_Left_Ventricle/Heart_Left_Ventricle.ENSG00000239636.1.wgt.RDat	RP4-728D4.2	1	3.6e+07	3.6e+07	0.006135	rs11588253	1.787	rs1188340	-0.00288	-2.71	1.103	224	7	enet	0.00476	0.131	-0.335999	0.737	NA	NA	NA	NA	NA	right-heart-v20201223.invnorm_RVESV.Heart_Left_Ventricle.twas
Heart_Left_Ventricle	../WEIGHTS-ALL//Heart_Left_Ventricle/Heart_Left_Ventricle.ENSG00000239670.1.wgt.RDat	RP4-803A2.2	1	33500000	33500000	0.158675	rs10798945	-3.121	rs1534893	0.199	7.65	0.643	309	3	lasso	0.178	2.32e-13	0.713774	0.475	NA	NA	NA	NA	NA	right-heart-v20201223.invnorm_RVESV.Heart_Left_Ventricle.twas
Heart_Left_Ventricle	../WEIGHTS-ALL//Heart_Left_Ventricle/Heart_Left_Ventricle.ENSG00000239887.3.wgt.RDat	C1orf226	1	1.62e+08	1.62e+08	0.25546	rs11586404	3.402	rs12036340	0.0982	6.18	-1.341	614	614	blup	0.127	9.06e-10	-2.161129	0.0307	NA	NA	NA	NA	NA	right-heart-v20201223.invnorm_RVESV.Heart_Left_Ventricle.twas
Heart_Left_Ventricle	../WEIGHTS-ALL//Heart_Left_Ventricle/Heart_Left_Ventricle.ENSG00000240038.2.wgt.RDat	AMY2B	1	1.04e+08	1.04e+08	0.015269	rs12028938	2.346	rs7538379	-0.0027	-2.88	0.755	160	160	blup	-0.000404	0.346	1.579958	0.114	NA	NA	NA	NA	NA	right-heart-v20201223.invnorm_RVESV.Heart_Left_Ventricle.twas
Heart_Left_Ventricle	../WEIGHTS-ALL//Heart_Left_Ventricle/Heart_Left_Ventricle.ENSG00000240219.1.wgt.RDat	RP11-430C7.5	1	2.05e+08	2.05e+08	0.059042	rs3924586	3.465	rs6594004	0.0116	4.25	-0.568	642	4	lasso	-0.00187	0.482	-0.559668	0.576	NA	NA	NA	NA	NA	right-heart-v20201223.invnorm_RVESV.Heart_Left_Ventricle.twas
Heart_Left_Ventricle	../WEIGHTS-ALL//Heart_Left_Ventricle/Heart_Left_Ventricle.ENSG00000240244.3.wgt.RDat	GAPDHP33	1	1.2e+08	1.2e+08	0.096354	rs12081887	2.697	rs17258348	0.0458	4.49	0.189	392	18	enet	0.0196	0.0119	1.24132	0.214	NA	NA	NA	NA	NA	right-heart-v20201223.invnorm_RVESV.Heart_Left_Ventricle.twas
Heart_Left_Ventricle	../WEIGHTS-ALL//Heart_Left_Ventricle/Heart_Left_Ventricle.ENSG00000241547.1.wgt.RDat	RP11-4K3__A.5	1	27700000	27700000	0.002165	rs2788690	2.77	rs17371357	0.0108	-2.58	1.015	235	235	blup	-0.002	0.498	-1.302829	0.193	NA	NA	NA	NA	NA	right-heart-v20201223.invnorm_RVESV.Heart_Left_Ventricle.twas
Heart_Left_Ventricle	../WEIGHTS-ALL//Heart_Left_Ventricle/Heart_Left_Ventricle.ENSG00000241563.2.wgt.RDat	CORT	1	10500000	10500000	0.065469	rs12045923	-3.011	rs2480786	-0.00356	2.84	0.358	395	1	lasso	0.0113	0.0443	0.358	0.72	NA	NA	NA	NA	NA	right-heart-v20201223.invnorm_RVESV.Heart_Left_Ventricle.twas
Heart_Left_Ventricle	../WEIGHTS-ALL//Heart_Left_Ventricle/Heart_Left_Ventricle.ENSG00000241666.2.wgt.RDat	RP3-455J7.4	1	1.68e+08	1.68e+08	0.136668	rs16859247	-2.958	rs1229387	-0.00255	3.32	-0.568	576	576	blup	0.0281	0.00325	0.284357	0.776	NA	NA	NA	NA	NA	right-heart-v20201223.invnorm_RVESV.Heart_Left_Ventricle.twas
Heart_Left_Ventricle	../WEIGHTS-ALL//Heart_Left_Ventricle/Heart_Left_Ventricle.ENSG00000242125.2.wgt.RDat	SNHG3	1	28800000	28800000	0.046963	rs602345	3.138	rs10799120	0.00592	-3.39	-1.859	275	275	blup	0.00911	0.0631	2.588769	0.00963	NA	NA	NA	NA	NA	right-heart-v20201223.invnorm_RVESV.Heart_Left_Ventricle.twas
Heart_Left_Ventricle	../WEIGHTS-ALL//Heart_Left_Ventricle/Heart_Left_Ventricle.ENSG00000242193.5.wgt.RDat	RP11-568K15.1	1	1.78e+08	1.78e+08	0.26237	rs527065	4.173	rs10494508	0.0406	4.95	-0.44	413	6	lasso	0.0791	1.52e-06	-0.972235	0.331	NA	NA	NA	NA	NA	right-heart-v20201223.invnorm_RVESV.Heart_Left_Ventricle.twas
Heart_Left_Ventricle	../WEIGHTS-ALL//Heart_Left_Ventricle/Heart_Left_Ventricle.ENSG00000242252.1.wgt.RDat	BGLAP	1	1.56e+08	1.56e+08	0.252686	rs4319322	-3.33	rs2277872	0.111	-6.73	1.555	386	4	lasso	0.214	5.09e-16	-1.70706	0.0878	NA	NA	NA	NA	NA	right-heart-v20201223.invnorm_RVESV.Heart_Left_Ventricle.twas
Heart_Left_Ventricle	../WEIGHTS-ALL//Heart_Left_Ventricle/Heart_Left_Ventricle.ENSG00000242267.2.wgt.RDat	SKINTL	1	48600000	48600000	0.222185	rs1693258	3.441	rs17104339	0.0128	-4.29	0.454	492	14	enet	0.0781	1.77e-06	-1.528449	0.126	NA	NA	NA	NA	NA	right-heart-v20201223.invnorm_RVESV.Heart_Left_Ventricle.twas
Heart_Left_Ventricle	../WEIGHTS-ALL//Heart_Left_Ventricle/Heart_Left_Ventricle.ENSG00000242349.1.wgt.RDat	NPPA-AS1	1	11900000	11900000	0.309858	rs2336031	2.387	rs5067	0.195	-7.33	-0.878	479	6	lasso	0.182	1.25e-13	1.094274	0.274	NA	NA	NA	NA	NA	right-heart-v20201223.invnorm_RVESV.Heart_Left_Ventricle.twas
Heart_Left_Ventricle	../WEIGHTS-ALL//Heart_Left_Ventricle/Heart_Left_Ventricle.ENSG00000242485.1.wgt.RDat	MRPL20	1	1340000	1340000	0.066037	rs6697886	2.929	rs35242196	0.056	4.36	1.058	280	2	lasso	0.0281	0.00325	1.284631	0.199	NA	NA	NA	NA	NA	right-heart-v20201223.invnorm_RVESV.Heart_Left_Ventricle.twas
Heart_Left_Ventricle	../WEIGHTS-ALL//Heart_Left_Ventricle/Heart_Left_Ventricle.ENSG00000242861.1.wgt.RDat	RP11-285F7.2	1	2.26e+08	2.26e+08	0.041689	rs2126345	-4.288	rs1223246	-0.00247	3.34	0.088	392	7	enet	-0.0014	0.431	0.484054	0.628	NA	NA	NA	NA	NA	right-heart-v20201223.invnorm_RVESV.Heart_Left_Ventricle.twas
Heart_Left_Ventricle	../WEIGHTS-ALL//Heart_Left_Ventricle/Heart_Left_Ventricle.ENSG00000243284.1.wgt.RDat	VSIG8	1	1.6e+08	1.6e+08	0.168915	rs16831441	-2.674	rs7514472	-0.00155	-3.79	-0.539	510	49	enet	0.0202	0.0109	-0.197522	0.843	NA	NA	NA	NA	NA	right-heart-v20201223.invnorm_RVESV.Heart_Left_Ventricle.twas
Heart_Left_Ventricle	../WEIGHTS-ALL//Heart_Left_Ventricle/Heart_Left_Ventricle.ENSG00000243709.1.wgt.RDat	LEFTY1	1	2.26e+08	2.26e+08	0.064333	rs2126345	-4.288	rs12031056	-0.000952	3.89	1.252	379	13	enet	0.00683	0.0922	1.917176	0.0552	NA	NA	NA	NA	NA	right-heart-v20201223.invnorm_RVESV.Heart_Left_Ventricle.twas
Heart_Left_Ventricle	../WEIGHTS-ALL//Heart_Left_Ventricle/Heart_Left_Ventricle.ENSG00000243710.3.wgt.RDat	WDR65	1	43600000	43700000	0.310691	rs3738499	-2.911	rs3120045	0.184	7.32	0.189	464	3	lasso	0.187	5.72e-14	0.080971	0.935	NA	NA	NA	NA	NA	right-heart-v20201223.invnorm_RVESV.Heart_Left_Ventricle.twas
Heart_Left_Ventricle	../WEIGHTS-ALL//Heart_Left_Ventricle/Heart_Left_Ventricle.ENSG00000243725.2.wgt.RDat	TTC4	1	55200000	55200000	0.119216	rs483462	-3.47	rs1368883	0.0933	-5.22	0.358	527	3	lasso	0.0849	6.35e-07	-0.409257	0.682	NA	NA	NA	NA	NA	right-heart-v20201223.invnorm_RVESV.Heart_Left_Ventricle.twas
Heart_Left_Ventricle	../WEIGHTS-ALL//Heart_Left_Ventricle/Heart_Left_Ventricle.ENSG00000243960.1.wgt.RDat	RP11-552M11.4	1	1.12e+08	1.12e+08	0.027499	rs7526041	-2.978	rs12096089	-0.00274	-3.01	-0.176	621	13	enet	-0.00138	0.428	0.845953	0.398	NA	NA	NA	NA	NA	right-heart-v20201223.invnorm_RVESV.Heart_Left_Ventricle.twas
Heart_Left_Ventricle	../WEIGHTS-ALL//Heart_Left_Ventricle/Heart_Left_Ventricle.ENSG00000244038.5.wgt.RDat	DDOST	1	2.1e+07	2.1e+07	0.073191	rs3767248	3.509	rs17414302	0.0153	-3.96	0.176	459	459	blup	-0.000236	0.334	0.155567	0.876	NA	NA	NA	NA	NA	right-heart-v20201223.invnorm_RVESV.Heart_Left_Ventricle.twas
Heart_Left_Ventricle	../WEIGHTS-ALL//Heart_Left_Ventricle/Heart_Left_Ventricle.ENSG00000244137.1.wgt.RDat	RP11-99J16__A.2	1	2.31e+08	2.31e+08	0.049806	rs927888	-2.929	rs1555294	0.0496	4.05	0.568	652	1	lasso	0.00368	0.159	0.568	0.57	NA	NA	NA	NA	NA	right-heart-v20201223.invnorm_RVESV.Heart_Left_Ventricle.twas
Heart_Left_Ventricle	../WEIGHTS-ALL//Heart_Left_Ventricle/Heart_Left_Ventricle.ENSG00000244256.2.wgt.RDat	RN7SL130P	1	64100000	64100000	0.072131	rs217463	-2.512	rs11208265	-0.00279	-3.29	0.789	463	1	lasso	0.00647	0.098	-0.789	0.43	NA	NA	NA	NA	NA	right-heart-v20201223.invnorm_RVESV.Heart_Left_Ventricle.twas
Heart_Left_Ventricle	../WEIGHTS-ALL//Heart_Left_Ventricle/Heart_Left_Ventricle.ENSG00000244682.3.wgt.RDat	FCGR2C	1	1.62e+08	1.62e+08	0.216787	rs1891019	-3.673	rs12722986	0.163	-6.8	-0.974	451	26	enet	0.159	5.86e-12	0.951875	0.341	NA	NA	NA	NA	NA	right-heart-v20201223.invnorm_RVESV.Heart_Left_Ventricle.twas
Heart_Left_Ventricle	../WEIGHTS-ALL//Heart_Left_Ventricle/Heart_Left_Ventricle.ENSG00000246203.2.wgt.RDat	RP11-29H23.5	1	1.56e+08	1.56e+08	0.028693	rs6427184	-4.181	rs12063072	-0.00344	2.88	-0.468	223	2	lasso	-0.000812	0.378	-0.472624	0.636	NA	NA	NA	NA	NA	right-heart-v20201223.invnorm_RVESV.Heart_Left_Ventricle.twas
Heart_Left_Ventricle	../WEIGHTS-ALL//Heart_Left_Ventricle/Heart_Left_Ventricle.ENSG00000248333.3.wgt.RDat	CDK11B	1	1570000	1590000	0.065698	rs3128318	-3.175	rs11260622	0.0142	3.61	-0.722	311	7	enet	0.0476	0.000175	0.284777	0.776	NA	NA	NA	NA	NA	right-heart-v20201223.invnorm_RVESV.Heart_Left_Ventricle.twas
Heart_Left_Ventricle	../WEIGHTS-ALL//Heart_Left_Ventricle/Heart_Left_Ventricle.ENSG00000248458.2.wgt.RDat	AL139147.1	1	67100000	67100000	0.091618	rs12125455	-3.062	rs1988415	0.0676	4.45	2.697	567	4	lasso	0.0568	4.4e-05	3.2258	0.00126	NA	NA	NA	NA	NA	right-heart-v20201223.invnorm_RVESV.Heart_Left_Ventricle.twas
Heart_Left_Ventricle	../WEIGHTS-ALL//Heart_Left_Ventricle/Heart_Left_Ventricle.ENSG00000248835.2.wgt.RDat	AL357673.1	1	54600000	54600000	0.031995	rs7539908	-3.339	rs946448	0.0136	-3.76	-0.05	486	16	enet	0.0246	0.00559	-1.687983	0.0914	NA	NA	NA	NA	NA	right-heart-v20201223.invnorm_RVESV.Heart_Left_Ventricle.twas
Heart_Left_Ventricle	../WEIGHTS-ALL//Heart_Left_Ventricle/Heart_Left_Ventricle.ENSG00000249087.3.wgt.RDat	C1orf213	1	23700000	23700000	0.197227	rs1767148	3.336	rs3795308	0.0396	4.9	0.86	311	4	lasso	0.0177	0.016	0.967354	0.333	NA	NA	NA	NA	NA	right-heart-v20201223.invnorm_RVESV.Heart_Left_Ventricle.twas
Heart_Left_Ventricle	../WEIGHTS-ALL//Heart_Left_Ventricle/Heart_Left_Ventricle.ENSG00000253304.1.wgt.RDat	TMEM200B	1	29400000	29500000	0.056009	rs602345	3.138	rs16838065	0.0378	-4.15	1.66	367	1	lasso	0.012	0.0396	-1.66	0.0969	NA	NA	NA	NA	NA	right-heart-v20201223.invnorm_RVESV.Heart_Left_Ventricle.twas
Heart_Left_Ventricle	../WEIGHTS-ALL//Heart_Left_Ventricle/Heart_Left_Ventricle.ENSG00000253368.3.wgt.RDat	TRNP1	1	27300000	27300000	0.076608	rs7537450	-1.96	rs484677	0.00615	-3.27	-1.372	245	3	lasso	0.000909	0.265	1.123798	0.261	NA	NA	NA	NA	NA	right-heart-v20201223.invnorm_RVESV.Heart_Left_Ventricle.twas
Heart_Left_Ventricle	../WEIGHTS-ALL//Heart_Left_Ventricle/Heart_Left_Ventricle.ENSG00000254539.1.wgt.RDat	RP4-791M13.3	1	1.45e+08	1.45e+08	0.015313	rs682536	-0.168	rs17346765	0.00808	2.54	0.151	4	1	lasso	-0.00258	0.581	0.151	0.88	NA	NA	NA	NA	NA	right-heart-v20201223.invnorm_RVESV.Heart_Left_Ventricle.twas
Heart_Left_Ventricle	../WEIGHTS-ALL//Heart_Left_Ventricle/Heart_Left_Ventricle.ENSG00000254685.2.wgt.RDat	FPGT	1	74700000	74700000	0.248869	rs10493544	2.457	rs11806946	0.0216	-4.47	0.025	361	361	blup	0.0806	1.22e-06	0.357032	0.721	NA	NA	NA	NA	NA	right-heart-v20201223.invnorm_RVESV.Heart_Left_Ventricle.twas
Heart_Left_Ventricle	../WEIGHTS-ALL//Heart_Left_Ventricle/Heart_Left_Ventricle.ENSG00000255103.1.wgt.RDat	KIAA0754	1	39900000	39900000	0.025681	rs667238	-3.386	rs3820615	-0.00369	2.99	-0.305	371	371	blup	0.00079	0.272	-0.673031	0.501	NA	NA	NA	NA	NA	right-heart-v20201223.invnorm_RVESV.Heart_Left_Ventricle.twas
Heart_Left_Ventricle	../WEIGHTS-ALL//Heart_Left_Ventricle/Heart_Left_Ventricle.ENSG00000259834.1.wgt.RDat	RP11-284N8.3	1	1.11e+08	1.11e+08	0.046477	rs11586529	-2.77	rs343802	-0.00351	-3.07	0.772	526	7	enet	0.00445	0.139	-1.257141	0.209	NA	NA	NA	NA	NA	right-heart-v20201223.invnorm_RVESV.Heart_Left_Ventricle.twas
Heart_Left_Ventricle	../WEIGHTS-ALL//Heart_Left_Ventricle/Heart_Left_Ventricle.ENSG00000259865.1.wgt.RDat	RP11-488L18.10	1	2.47e+08	2.47e+08	0.248177	rs12031694	2.543	rs12071728	0.153	6.74	-0.51	466	3	lasso	0.161	3.74e-12	-0.316461	0.752	NA	NA	NA	NA	NA	right-heart-v20201223.invnorm_RVESV.Heart_Left_Ventricle.twas
Heart_Left_Ventricle	../WEIGHTS-ALL//Heart_Left_Ventricle/Heart_Left_Ventricle.ENSG00000259943.1.wgt.RDat	RP1-39G22.7	1	40700000	40700000	0.045114	rs6656226	2.387	rs10493089	0.000687	-3.5	-0.305	410	410	blup	0.00648	0.0978	1.239533	0.215	NA	NA	NA	NA	NA	right-heart-v20201223.invnorm_RVESV.Heart_Left_Ventricle.twas
Heart_Left_Ventricle	../WEIGHTS-ALL//Heart_Left_Ventricle/Heart_Left_Ventricle.ENSG00000260063.1.wgt.RDat	RP5-968P14.2	1	2.7e+07	2.7e+07	0.005124	rs7537450	-1.96	rs3010102	-0.00298	2.79	-1.311	327	2	lasso	0.0112	0.0453	-1.571977	0.116	NA	NA	NA	NA	NA	right-heart-v20201223.invnorm_RVESV.Heart_Left_Ventricle.twas
Heart_Left_Ventricle	../WEIGHTS-ALL//Heart_Left_Ventricle/Heart_Left_Ventricle.ENSG00000260460.1.wgt.RDat	RP11-284F21.8	1	1.56e+08	1.56e+08	0.007016	rs4319322	-3.33	rs2540168	-0.00357	-3.07	-0.739	431	1	enet	0.002	0.216	0.739	0.46	NA	NA	NA	NA	NA	right-heart-v20201223.invnorm_RVESV.Heart_Left_Ventricle.twas
Heart_Left_Ventricle	../WEIGHTS-ALL//Heart_Left_Ventricle/Heart_Left_Ventricle.ENSG00000260464.1.wgt.RDat	RP4-561L24.3	1	94300000	94300000	0.105602	rs3767975	-2.82	rs12041975	0.00167	3.87	-0.739	436	436	blup	0.0258	0.00466	-0.206541	0.836	NA	NA	NA	NA	NA	right-heart-v20201223.invnorm_RVESV.Heart_Left_Ventricle.twas
Heart_Left_Ventricle	../WEIGHTS-ALL//Heart_Left_Ventricle/Heart_Left_Ventricle.ENSG00000260805.1.wgt.RDat	RP11-61J19.4	1	2.13e+08	2.13e+08	0.07242	rs11119918	-3.291	rs2884515	0.0449	4.73	-1.598	467	2	lasso	0.0622	1.95e-05	-1.017543	0.309	NA	NA	NA	NA	NA	right-heart-v20201223.invnorm_RVESV.Heart_Left_Ventricle.twas
Heart_Left_Ventricle	../WEIGHTS-ALL//Heart_Left_Ventricle/Heart_Left_Ventricle.ENSG00000260855.1.wgt.RDat	RP11-439E19.10	1	2.47e+08	2.47e+08	0.254099	rs10924720	3.652	rs12119414	0.00824	-3.67	-1.911	435	435	blup	0.048	0.000164	-0.460692	0.645	NA	NA	NA	NA	NA	right-heart-v20201223.invnorm_RVESV.Heart_Left_Ventricle.twas
Heart_Left_Ventricle	../WEIGHTS-ALL//Heart_Left_Ventricle/Heart_Left_Ventricle.ENSG00000260920.1.wgt.RDat	RP1-228H13.5	1	40900000	40900000	0.029789	rs4660175	3.036	rs4660469	0.00127	-3.45	-2.652	435	435	blup	0.00036	0.296	1.049006	0.294	NA	NA	NA	NA	NA	right-heart-v20201223.invnorm_RVESV.Heart_Left_Ventricle.twas
Heart_Left_Ventricle	../WEIGHTS-ALL//Heart_Left_Ventricle/Heart_Left_Ventricle.ENSG00000260938.1.wgt.RDat	RP4-593C16.3	1	1.78e+08	1.78e+08	0.013222	rs4147158	2.841	rs4651010	0.00186	-3.21	0.706	359	2	lasso	0.0064	0.0991	-1.230294	0.219	NA	NA	NA	NA	NA	right-heart-v20201223.invnorm_RVESV.Heart_Left_Ventricle.twas
Heart_Left_Ventricle	../WEIGHTS-ALL//Heart_Left_Ventricle/Heart_Left_Ventricle.ENSG00000260940.1.wgt.RDat	RP4-575N6.5	1	1.02e+08	1.02e+08	0.006811	rs450404	2.814	rs17125252	-0.00365	3.26	-0.772	480	480	blup	0.00591	0.108	-0.180496	0.857	NA	NA	NA	NA	NA	right-heart-v20201223.invnorm_RVESV.Heart_Left_Ventricle.twas
Heart_Left_Ventricle	../WEIGHTS-ALL//Heart_Left_Ventricle/Heart_Left_Ventricle.ENSG00000260941.1.wgt.RDat	LINC00622	1	1.2e+08	1.2e+08	0.048961	rs12081887	2.697	rs10802122	-0.00354	3.02	1.476	392	3	lasso	-0.00174	0.466	1.556959	0.119	NA	NA	NA	NA	NA	right-heart-v20201223.invnorm_RVESV.Heart_Left_Ventricle.twas
Heart_Left_Ventricle	../WEIGHTS-ALL//Heart_Left_Ventricle/Heart_Left_Ventricle.ENSG00000260948.1.wgt.RDat	RP11-552M11.8	1	1.12e+08	1.12e+08	0.160507	rs7526041	-2.978	rs1270853	0.117	-5.91	0.806	612	11	enet	0.113	8.63e-09	-0.840554	0.401	NA	NA	NA	NA	NA	right-heart-v20201223.invnorm_RVESV.Heart_Left_Ventricle.twas
Heart_Left_Ventricle	../WEIGHTS-ALL//Heart_Left_Ventricle/Heart_Left_Ventricle.ENSG00000261168.1.wgt.RDat	RP11-68I18.10	1	1.51e+08	1.51e+08	0.119994	rs2800953	3.41	rs10788798	0.0241	3.65	0.739	318	3	lasso	0.0223	0.00788	0.293902	0.769	NA	NA	NA	NA	NA	right-heart-v20201223.invnorm_RVESV.Heart_Left_Ventricle.twas
Heart_Left_Ventricle	../WEIGHTS-ALL//Heart_Left_Ventricle/Heart_Left_Ventricle.ENSG00000261252.1.wgt.RDat	RP11-318L16.6	1	2.12e+08	2.12e+08	0.107599	rs11119827	-2.409	rs3738199	-0.00319	-3.49	0.468	429	429	blup	0.0181	0.0151	-1.367063	0.172	NA	NA	NA	NA	NA	right-heart-v20201223.invnorm_RVESV.Heart_Left_Ventricle.twas
Heart_Left_Ventricle	../WEIGHTS-ALL//Heart_Left_Ventricle/Heart_Left_Ventricle.ENSG00000261349.1.wgt.RDat	RP3-465N24.5	1	25600000	25600000	0.554383	rs2982292	3.216	rs2375279	0.027	5.39	-0.176	360	48	enet	0.289	6.49e-22	0.219081	0.827	NA	NA	NA	NA	NA	right-heart-v20201223.invnorm_RVESV.Heart_Left_Ventricle.twas
Heart_Left_Ventricle	../WEIGHTS-ALL//Heart_Left_Ventricle/Heart_Left_Ventricle.ENSG00000261662.1.wgt.RDat	RP5-1042I8.7	1	1.2e+08	1.2e+08	0.08522	rs12081887	2.697	rs2282402	0.0216	3.59	-1.15	275	2	lasso	0.0116	0.0422	-0.759585	0.448	NA	NA	NA	NA	NA	right-heart-v20201223.invnorm_RVESV.Heart_Left_Ventricle.twas
Heart_Left_Ventricle	../WEIGHTS-ALL//Heart_Left_Ventricle/Heart_Left_Ventricle.ENSG00000261716.1.wgt.RDat	RP11-196G18.22	1	1.5e+08	1.5e+08	0.089133	rs1498308	3.846	rs12122277	0.0144	3.4	-0.994	120	120	blup	0.00022	0.304	-3.329869	0.000869	NA	NA	NA	NA	NA	right-heart-v20201223.invnorm_RVESV.Heart_Left_Ventricle.twas
Heart_Left_Ventricle	../WEIGHTS-ALL//Heart_Left_Ventricle/Heart_Left_Ventricle.ENSG00000261737.1.wgt.RDat	RP4-612B15.3	1	87200000	87200000	0.059317	rs926064	-2.183	rs17129031	-0.0037	-3.04	0.385	392	1	lasso	0.0177	0.0161	-0.385	0.7	NA	NA	NA	NA	NA	right-heart-v20201223.invnorm_RVESV.Heart_Left_Ventricle.twas
Heart_Left_Ventricle	../WEIGHTS-ALL//Heart_Left_Ventricle/Heart_Left_Ventricle.ENSG00000264384.1.wgt.RDat	RN7SL431P	1	1.54e+08	1.54e+08	0.040191	rs12121180	2.989	rs11265122	-0.00343	-2.73	-1.896	325	325	blup	-0.000577	0.359	2.061064	0.0393	NA	NA	NA	NA	NA	right-heart-v20201223.invnorm_RVESV.Heart_Left_Ventricle.twas
Heart_Left_Ventricle	../WEIGHTS-ALL//Heart_Left_Ventricle/Heart_Left_Ventricle.ENSG00000266993.1.wgt.RDat	RP4-657D16.3	1	52300000	52300000	0.015447	rs12732738	2.543	rs4394585	0.0432	3.66	-1.254	208	1	lasso	0.0316	0.00194	-1.254	0.21	NA	NA	NA	NA	NA	right-heart-v20201223.invnorm_RVESV.Heart_Left_Ventricle.twas
Heart_Left_Ventricle	../WEIGHTS-ALL//Heart_Left_Ventricle/Heart_Left_Ventricle.ENSG00000267885.1.wgt.RDat	FKSG48	1	33400000	33400000	0.168327	rs10798945	-3.121	rs1534893	0.155	-6.71	0.643	305	4	lasso	0.148	3.27e-11	-0.750017	0.453	NA	NA	NA	NA	NA	right-heart-v20201223.invnorm_RVESV.Heart_Left_Ventricle.twas
Heart_Left_Ventricle	../WEIGHTS-ALL//Heart_Left_Ventricle/Heart_Left_Ventricle.ENSG00000269113.3.wgt.RDat	TRABD2B	1	48200000	48500000	0.128063	rs303925	3.239	rs6673069	0.0306	4.62	1.058	465	465	blup	0.0309	0.00213	1.869512	0.0616	NA	NA	NA	NA	NA	right-heart-v20201223.invnorm_RVESV.Heart_Left_Ventricle.twas
Heart_Left_Ventricle	../WEIGHTS-ALL//Heart_Left_Ventricle/Heart_Left_Ventricle.ENSG00000269227.1.wgt.RDat	RP11-345P4.6	1	1610000	1610000	0.238619	rs3128318	-3.175	rs6604981	0.15	6.53	1.2	310	2	lasso	0.138	1.74e-10	1.208607	0.227	NA	NA	NA	NA	NA	right-heart-v20201223.invnorm_RVESV.Heart_Left_Ventricle.twas
Heart_Left_Ventricle	../WEIGHTS-ALL//Heart_Left_Ventricle/Heart_Left_Ventricle.ENSG00000269554.1.wgt.RDat	AL590822.2	1	2120000	2120000	0.041559	rs3128318	-3.175	rs2503701	-0.00234	2.95	0.151	379	1	lasso	-0.000289	0.338	0.151	0.88	NA	NA	NA	NA	NA	right-heart-v20201223.invnorm_RVESV.Heart_Left_Ventricle.twas
Heart_Left_Ventricle	../WEIGHTS-ALL//Heart_Left_Ventricle/Heart_Left_Ventricle.ENSG00000269737.1.wgt.RDat	RP11-345P4.7	1	1600000	1600000	0.46564	rs3128318	-3.175	rs6604981	0.22	7.8	1.2	309	2	lasso	0.214	5.08e-16	1.21484	0.224	NA	NA	NA	NA	NA	right-heart-v20201223.invnorm_RVESV.Heart_Left_Ventricle.twas
Heart_Left_Ventricle	../WEIGHTS-ALL//Heart_Left_Ventricle/Heart_Left_Ventricle.ENSG00000269887.1.wgt.RDat	RP11-477H21.2	1	1.65e+08	1.65e+08	0.128627	rs2185217	3.599	rs17379645	-8.38e-06	-3	1.655	565	12	enet	0.01	0.0544	-0.964767	0.335	NA	NA	NA	NA	NA	right-heart-v20201223.invnorm_RVESV.Heart_Left_Ventricle.twas
Heart_Left_Ventricle	../WEIGHTS-ALL//Heart_Left_Ventricle/Heart_Left_Ventricle.ENSG00000269890.1.wgt.RDat	RP5-1139B12.2	1	2.28e+08	2.28e+08	0.004351	rs3738685	5.612	rs17353018	-0.00351	2.92	1.341	355	355	blup	-0.000651	0.365	-0.016321	0.987	NA	NA	NA	NA	NA	right-heart-v20201223.invnorm_RVESV.Heart_Left_Ventricle.twas
Heart_Left_Ventricle	../WEIGHTS-ALL//Heart_Left_Ventricle/Heart_Left_Ventricle.ENSG00000269896.1.wgt.RDat	RP4-740C4.6	1	2280000	2280000	0.165414	rs3128318	-3.175	rs2843160	0.0423	4.3	0.266	355	6	lasso	0.0339	0.00135	0.371946	0.71	NA	NA	NA	NA	NA	right-heart-v20201223.invnorm_RVESV.Heart_Left_Ventricle.twas
Heart_Left_Ventricle	../WEIGHTS-ALL//Heart_Left_Ventricle/Heart_Left_Ventricle.ENSG00000270009.1.wgt.RDat	RP1-127C7.6	1	1.84e+08	1.84e+08	0.010331	rs3010045	3.023	rs7520591	0.00296	-3.3	-2.29	529	529	blup	0.00139	0.242	2.72894	0.00635	NA	NA	NA	NA	NA	right-heart-v20201223.invnorm_RVESV.Heart_Left_Ventricle.twas
Heart_Left_Ventricle	../WEIGHTS-ALL//Heart_Left_Ventricle/Heart_Left_Ventricle.ENSG00000270040.1.wgt.RDat	RP11-416A14.1	1	39700000	39700000	0.053622	rs667238	-3.386	rs4512638	-0.00131	3.13	0.292	377	1	lasso	0.00797	0.0761	0.292	0.77	NA	NA	NA	NA	NA	right-heart-v20201223.invnorm_RVESV.Heart_Left_Ventricle.twas
Heart_Left_Ventricle	../WEIGHTS-ALL//Heart_Left_Ventricle/Heart_Left_Ventricle.ENSG00000270066.2.wgt.RDat	SCARNA2	1	1.1e+08	1.1e+08	0.003953	rs17641881	2.841	rs660240	-0.00364	2.74	-0.1	413	413	blup	-0.00215	0.517	-1.378638	0.168	NA	NA	NA	NA	NA	right-heart-v20201223.invnorm_RVESV.Heart_Left_Ventricle.twas
Heart_Left_Ventricle	../WEIGHTS-ALL//Heart_Left_Ventricle/Heart_Left_Ventricle.ENSG00000270084.1.wgt.RDat	GAS5-AS1	1	1.74e+08	1.74e+08	0.022953	rs4652298	3.121	rs10489254	-0.00371	-2.75	-0.739	271	4	lasso	0.000681	0.278	-0.461351	0.645	NA	NA	NA	NA	NA	right-heart-v20201223.invnorm_RVESV.Heart_Left_Ventricle.twas
Heart_Left_Ventricle	../WEIGHTS-ALL//Heart_Left_Ventricle/Heart_Left_Ventricle.ENSG00000270172.1.wgt.RDat	RP5-1024G6.8	1	53700000	53700000	0.014266	rs3820201	3.418	rs2948056	0.00079	2.94	0.215	498	498	blup	0.00333	0.169	0.268302	0.788	NA	NA	NA	NA	NA	right-heart-v20201223.invnorm_RVESV.Heart_Left_Ventricle.twas
Heart_Left_Ventricle	../WEIGHTS-ALL//Heart_Left_Ventricle/Heart_Left_Ventricle.ENSG00000270605.1.wgt.RDat	RP5-1092A3.4	1	28600000	28600000	0.643393	rs6668505	2.737	rs9508	0.437	-11.05	-1.598	257	8	lasso	0.43	6.12e-35	1.583104	0.113	NA	NA	NA	NA	NA	right-heart-v20201223.invnorm_RVESV.Heart_Left_Ventricle.twas
Heart_Left_Ventricle	../WEIGHTS-ALL//Heart_Left_Ventricle/Heart_Left_Ventricle.ENSG00000270733.1.wgt.RDat	RP11-231P20.5	1	26600000	26600000	0.017239	rs807263	3.195	rs10794531	0.00298	3.26	-1.254	423	4	lasso	0.00396	0.151	-1.312904	0.189	NA	NA	NA	NA	NA	right-heart-v20201223.invnorm_RVESV.Heart_Left_Ventricle.twas
Heart_Left_Ventricle	../WEIGHTS-ALL//Heart_Left_Ventricle/Heart_Left_Ventricle.ENSG00000271200.1.wgt.RDat	RP11-430G17.3	1	62200000	62200000	0.053571	rs2067774	2.674	rs2782541	-0.00136	3.34	0.164	485	12	enet	0.00296	0.18	1.83757	0.0661	NA	NA	NA	NA	NA	right-heart-v20201223.invnorm_RVESV.Heart_Left_Ventricle.twas
Heart_Left_Ventricle	../WEIGHTS-ALL//Heart_Left_Ventricle/Heart_Left_Ventricle.ENSG00000271811.1.wgt.RDat	RP1-79C4.4	1	1.71e+08	1.71e+08	0.211092	rs10919337	-2.579	rs10919449	0.13	6.09	-0.319	456	21	enet	0.148	3.04e-11	0.245103	0.806	NA	NA	NA	NA	NA	right-heart-v20201223.invnorm_RVESV.Heart_Left_Ventricle.twas
Heart_Left_Ventricle	../WEIGHTS-ALL//Heart_Left_Ventricle/Heart_Left_Ventricle.ENSG00000271840.1.wgt.RDat	RP1-224A6.9	1	22400000	22400000	0.104598	rs2807338	-3.09	rs2807376	-0.00308	3.51	-0.789	497	3	lasso	-0.00191	0.487	-0.304665	0.761	NA	NA	NA	NA	NA	right-heart-v20201223.invnorm_RVESV.Heart_Left_Ventricle.twas
Heart_Left_Ventricle	../WEIGHTS-ALL//Heart_Left_Ventricle/Heart_Left_Ventricle.ENSG00000271895.1.wgt.RDat	RP4-635E18.8	1	11100000	11100000	0.007508	rs7555370	2.721	rs1280993	-0.00363	-2.85	-1.311	376	2	enet	0.000807	0.271	1.395078	0.163	NA	NA	NA	NA	NA	right-heart-v20201223.invnorm_RVESV.Heart_Left_Ventricle.twas
Heart_Left_Ventricle	../WEIGHTS-ALL//Heart_Left_Ventricle/Heart_Left_Ventricle.ENSG00000272068.1.wgt.RDat	RP11-284F21.9	1	1.57e+08	1.57e+08	0.018245	rs4319322	-3.33	rs12119908	-0.00302	2.83	-1.555	449	5	enet	0.00443	0.139	-0.889151	0.374	NA	NA	NA	NA	NA	right-heart-v20201223.invnorm_RVESV.Heart_Left_Ventricle.twas
Heart_Left_Ventricle	../WEIGHTS-ALL//Heart_Left_Ventricle/Heart_Left_Ventricle.ENSG00000272106.1.wgt.RDat	RP11-345P4.9	1	1550000	1550000	0.424673	rs3128318	-3.175	rs4648611	0.203	7.66	0.674	294	3	lasso	0.208	1.41e-15	0.904842	0.366	NA	NA	NA	NA	NA	right-heart-v20201223.invnorm_RVESV.Heart_Left_Ventricle.twas
Heart_Left_Ventricle	../WEIGHTS-ALL//Heart_Left_Ventricle/Heart_Left_Ventricle.ENSG00000272153.1.wgt.RDat	RP1-286D6.5	1	3700000	3700000	0.032255	rs4073324	2.801	rs12122058	0.00247	-3.45	1.227	471	1	lasso	0.00529	0.12	-1.227	0.22	NA	NA	NA	NA	NA	right-heart-v20201223.invnorm_RVESV.Heart_Left_Ventricle.twas
Heart_Left_Ventricle	../WEIGHTS-ALL//Heart_Left_Ventricle/Heart_Left_Ventricle.ENSG00000272195.1.wgt.RDat	RP11-156E8.1	1	2.45e+08	2.45e+08	0.447742	rs10924200	2.834	rs2050632	0.423	-10.93	0.228	465	5	lasso	0.414	3.01e-33	-0.340282	0.734	NA	NA	NA	NA	NA	right-heart-v20201223.invnorm_RVESV.Heart_Left_Ventricle.twas
Heart_Left_Ventricle	../WEIGHTS-ALL//Heart_Left_Ventricle/Heart_Left_Ventricle.ENSG00000272235.1.wgt.RDat	RP11-22L13.1	1	3220000	3230000	0.09374	rs1456466	2.863	rs3737589	-0.000269	3.07	1.888	473	473	blup	0.00213	0.211	0.425352	0.671	NA	NA	NA	NA	NA	right-heart-v20201223.invnorm_RVESV.Heart_Left_Ventricle.twas
Heart_Left_Ventricle	../WEIGHTS-ALL//Heart_Left_Ventricle/Heart_Left_Ventricle.ENSG00000272420.1.wgt.RDat	RP4-740C4.7	1	2290000	2300000	0.006331	rs3128318	-3.175	rs16824948	-0.0027	2.8	-1.739	357	2	enet	0.00908	0.0634	-2.1835	0.029	NA	NA	NA	NA	NA	right-heart-v20201223.invnorm_RVESV.Heart_Left_Ventricle.twas
Heart_Left_Ventricle	../WEIGHTS-ALL//Heart_Left_Ventricle/Heart_Left_Ventricle.ENSG00000272432.1.wgt.RDat	RP3-465N24.6	1	25600000	25600000	0.053295	rs2982292	3.216	rs6695069	-0.00371	-2.88	0.806	352	352	blup	-0.00233	0.542	0.315128	0.753	NA	NA	NA	NA	NA	right-heart-v20201223.invnorm_RVESV.Heart_Left_Ventricle.twas
Heart_Left_Ventricle	../WEIGHTS-ALL//Heart_Left_Ventricle/Heart_Left_Ventricle.ENSG00000272455.1.wgt.RDat	RP4-758J18.13	1	1340000	1350000	0.05692	rs6697886	2.929	rs1810745	0.00255	-3.2	0.332	281	281	blup	0.00889	0.0655	-1.331203	0.183	NA	NA	NA	NA	NA	right-heart-v20201223.invnorm_RVESV.Heart_Left_Ventricle.twas
Heart_Left_Ventricle	../WEIGHTS-ALL//Heart_Left_Ventricle/Heart_Left_Ventricle.ENSG00000272491.1.wgt.RDat	RP5-1024N4.4	1	48700000	48700000	0.363798	rs1693258	3.416	rs949546	0.298	9.29	-1.126	485	7	lasso	0.296	1.54e-22	-1.13157	0.258	NA	NA	NA	NA	NA	right-heart-v20201223.invnorm_RVESV.Heart_Left_Ventricle.twas
Heart_Left_Ventricle	../WEIGHTS-ALL//Heart_Left_Ventricle/Heart_Left_Ventricle.ENSG00000272506.1.wgt.RDat	RP4-535B20.4	1	65500000	65500000	0.021458	rs12047389	3.575	rs11208589	-0.00031	2.66	0.202	453	453	blup	0.00333	0.169	-0.46413	0.643	NA	NA	NA	NA	NA	right-heart-v20201223.invnorm_RVESV.Heart_Left_Ventricle.twas
Heart_Left_Ventricle	../WEIGHTS-ALL//Heart_Left_Ventricle/Heart_Left_Ventricle.ENSG00000272512.1.wgt.RDat	RP11-54O7.17	1	931000	933000	0.02672	rs6697886	2.929	rs2341365	-0.00314	2.99	2.308	190	190	blup	0.00858	0.0689	1.563758	0.118	NA	NA	NA	NA	NA	right-heart-v20201223.invnorm_RVESV.Heart_Left_Ventricle.twas
Heart_Left_Ventricle	../WEIGHTS-ALL//Heart_Left_Ventricle/Heart_Left_Ventricle.ENSG00000272645.1.wgt.RDat	RP11-504P24.8	1	2.24e+08	2.24e+08	0.330487	rs10157771	-2.29	rs2404851	0.18	-7.04	1.08	337	6	lasso	0.182	1.32e-13	-1.26644	0.205	NA	NA	NA	NA	NA	right-heart-v20201223.invnorm_RVESV.Heart_Left_Ventricle.twas
Heart_Left_Ventricle	../WEIGHTS-ALL//Heart_Left_Ventricle/Heart_Left_Ventricle.ENSG00000272668.1.wgt.RDat	RP11-190A12.8	1	1.6e+08	1.6e+08	0.490917	rs16831441	-2.674	rs4133290	0.278	8.71	-0.568	511	7	lasso	0.326	4.9e-25	-0.983528	0.325	NA	NA	NA	NA	NA	right-heart-v20201223.invnorm_RVESV.Heart_Left_Ventricle.twas
Heart_Left_Ventricle	../WEIGHTS-ALL//Heart_Left_Ventricle/Heart_Left_Ventricle.ENSG00000272750.1.wgt.RDat	RP11-378J18.8	1	2.23e+08	2.23e+08	0.297256	rs35200886	3.662	rs17465637	0.202	7.66	-2.014	327	6	lasso	0.212	7.32e-16	-1.59739	0.11	NA	NA	NA	NA	NA	right-heart-v20201223.invnorm_RVESV.Heart_Left_Ventricle.twas
Heart_Left_Ventricle	../WEIGHTS-ALL//Heart_Left_Ventricle/Heart_Left_Ventricle.ENSG00000272823.1.wgt.RDat	RP11-295M18.6	1	2.21e+08	2.21e+08	0.200132	rs2131887	3.534	rs11118622	0.108	6.68	2.132	402	4	lasso	0.163	2.69e-12	1.707391	0.0877	NA	NA	NA	NA	NA	right-heart-v20201223.invnorm_RVESV.Heart_Left_Ventricle.twas
Heart_Left_Ventricle	../WEIGHTS-ALL//Heart_Left_Ventricle/Heart_Left_Ventricle.ENSG00000272864.1.wgt.RDat	RP11-17E13.2	1	75200000	75200000	0.395499	rs3819946	2.624	rs6662846	0.226	-8.92	0.164	377	19	enet	0.318	2.12e-24	-0.239331	0.811	NA	NA	NA	NA	NA	right-heart-v20201223.invnorm_RVESV.Heart_Left_Ventricle.twas
Heart_Left_Ventricle	../WEIGHTS-ALL//Heart_Left_Ventricle/Heart_Left_Ventricle.ENSG00000272906.1.wgt.RDat	RP11-533E19.7	1	1.8e+08	1.8e+08	0.083407	rs12129461	-2.346	rs357050	0.0262	4.06	-0.482	514	15	enet	0.0255	0.00489	0.353388	0.724	NA	NA	NA	NA	NA	right-heart-v20201223.invnorm_RVESV.Heart_Left_Ventricle.twas
Heart_Left_Ventricle	../WEIGHTS-ALL//Heart_Left_Ventricle/Heart_Left_Ventricle.ENSG00000272971.1.wgt.RDat	RP11-284F21.11	1	1.57e+08	1.57e+08	0.002463	rs4319322	-3.33	rs10494305	-0.00228	-2.9	-0.878	452	7	enet	0.0026	0.193	2.544311	0.0109	NA	NA	NA	NA	NA	right-heart-v20201223.invnorm_RVESV.Heart_Left_Ventricle.twas
Heart_Left_Ventricle	../WEIGHTS-ALL//Heart_Left_Ventricle/Heart_Left_Ventricle.ENSG00000273002.1.wgt.RDat	RP11-336K24.12	1	1.56e+08	1.56e+08	0.040152	rs750439	-3.195	rs35588936	-0.0036	2.94	-0.482	285	1	lasso	0.000173	0.307	-0.482	0.63	NA	NA	NA	NA	NA	right-heart-v20201223.invnorm_RVESV.Heart_Left_Ventricle.twas
Heart_Left_Ventricle	../WEIGHTS-ALL//Heart_Left_Ventricle/Heart_Left_Ventricle.ENSG00000273026.1.wgt.RDat	RP11-422P24.10	1	1.54e+08	1.54e+08	0.060134	rs12121180	2.989	rs2841102	0.0104	-3.71	-2.064	332	332	blup	0.0184	0.0145	1.283746	0.199	NA	NA	NA	NA	NA	right-heart-v20201223.invnorm_RVESV.Heart_Left_Ventricle.twas
Heart_Left_Ventricle	../WEIGHTS-ALL//Heart_Left_Ventricle/Heart_Left_Ventricle.ENSG00000273058.1.wgt.RDat	RP11-385F5.5	1	2.37e+08	2.37e+08	0.01232	rs1252171	2.632	rs12136869	0.047	-4.03	-1.44	641	1	lasso	0.00759	0.0812	1.44	0.15	NA	NA	NA	NA	NA	right-heart-v20201223.invnorm_RVESV.Heart_Left_Ventricle.twas
Heart_Left_Ventricle	../WEIGHTS-ALL//Heart_Left_Ventricle/Heart_Left_Ventricle.ENSG00000273129.1.wgt.RDat	RP5-973M2.2	1	1.87e+08	1.87e+08	0.003731	rs12760232	3.036	rs2179911	0.0343	3.41	0.164	383	1	lasso	0.0261	0.00443	0.164	0.87	NA	NA	NA	NA	NA	right-heart-v20201223.invnorm_RVESV.Heart_Left_Ventricle.twas
Heart_Left_Ventricle	../WEIGHTS-ALL//Heart_Left_Ventricle/Heart_Left_Ventricle.ENSG00000273131.1.wgt.RDat	RP6-42F4.1	1	1.21e+08	1.21e+08	0.027478	rs12025390	-2.273	rs4659247	-0.00315	2.58	2.097	168	1	lasso	0.00301	0.179	2.097	0.036	NA	NA	NA	NA	NA	right-heart-v20201223.invnorm_RVESV.Heart_Left_Ventricle.twas
Heart_Left_Ventricle	../WEIGHTS-ALL//Heart_Left_Ventricle/Heart_Left_Ventricle.ENSG00000273175.1.wgt.RDat	RP11-11N7.4	1	2.45e+08	2.45e+08	0.07682	rs12122462	-2.765	rs632676	-3.36e-05	3.36	0.539	419	419	blup	0.0025	0.196	0.21089	0.833	NA	NA	NA	NA	NA	right-heart-v20201223.invnorm_RVESV.Heart_Left_Ventricle.twas
Heart_Left_Ventricle	../WEIGHTS-ALL//Heart_Left_Ventricle/Heart_Left_Ventricle.ENSG00000273373.1.wgt.RDat	RP5-1074L1.4	1	1.11e+08	1.11e+08	0.075944	rs2761442	-2.594	rs597175	0.0388	4.38	-0.954	567	4	lasso	0.0201	0.0111	-0.893263	0.372	NA	NA	NA	NA	NA	right-heart-v20201223.invnorm_RVESV.Heart_Left_Ventricle.twas
Heart_Left_Ventricle	../WEIGHTS-ALL//Heart_Left_Ventricle/Heart_Left_Ventricle.ENSG00000273382.1.wgt.RDat	RP5-1065J22.8	1	1.1e+08	1.1e+08	0.033423	rs17641881	2.841	rs12066799	-0.003	-3.05	1.405	411	411	blup	-0.00148	0.438	-0.877429	0.38	NA	NA	NA	NA	NA	right-heart-v20201223.invnorm_RVESV.Heart_Left_Ventricle.twas
Heart_Left_Ventricle	../WEIGHTS-ALL//Heart_Left_Ventricle/Heart_Left_Ventricle.ENSG00000273416.1.wgt.RDat	RP4-597N16.4	1	2.35e+08	2.35e+08	0.137078	rs478425	2.512	rs2802953	0.0197	-3.83	-1.44	421	2	lasso	0.00456	0.136	1.03863	0.299	NA	NA	NA	NA	NA	right-heart-v20201223.invnorm_RVESV.Heart_Left_Ventricle.twas
Heart_Left_Ventricle	../WEIGHTS-ALL//Heart_Left_Ventricle/Heart_Left_Ventricle.ENSG00000273483.1.wgt.RDat	RP4-671G15.2	1	1.13e+08	1.13e+08	0.012726	rs12408079	3.062	rs7551793	0.00564	-2.76	-0.842	373	1	lasso	0.0278	0.00342	0.842	0.4	NA	NA	NA	NA	NA	right-heart-v20201223.invnorm_RVESV.Heart_Left_Ventricle.twas
Heart_Left_Ventricle	../WEIGHTS-ALL//Heart_Left_Ventricle/Heart_Left_Ventricle.ENSG00000273487.1.wgt.RDat	RP4-621B10.8	1	92700000	92700000	0.003091	rs7550034	4.288	rs6693438	-0.00368	2.9	-0.151	382	1	lasso	0.00845	0.0704	-0.151	0.88	NA	NA	NA	NA	NA	right-heart-v20201223.invnorm_RVESV.Heart_Left_Ventricle.twas
Heart_Left_Ventricle	../WEIGHTS-ALL//Heart_Left_Ventricle/Heart_Left_Ventricle.ENSG00000003137.4.wgt.RDat	CYP26B1	2	72400000	72400000	0.088012	rs17557755	2.54	rs11684409	0.0109	3.58	0.399	346	2	enet	-0.00305	0.674	0.59117	0.554	NA	NA	NA	NA	NA	right-heart-v20201223.invnorm_RVESV.Heart_Left_Ventricle.twas
Heart_Left_Ventricle	../WEIGHTS-ALL//Heart_Left_Ventricle/Heart_Left_Ventricle.ENSG00000003400.10.wgt.RDat	CASP10	2	2.02e+08	2.02e+08	0.089632	rs1914257	-3.08	rs2293554	-0.00135	-3.08	0.24	356	356	blup	0.02	0.0112	0.61475	0.539	NA	NA	NA	NA	NA	right-heart-v20201223.invnorm_RVESV.Heart_Left_Ventricle.twas
Heart_Left_Ventricle	../WEIGHTS-ALL//Heart_Left_Ventricle/Heart_Left_Ventricle.ENSG00000003402.15.wgt.RDat	CFLAR	2	2.02e+08	2.02e+08	0.010889	rs1914257	-3.08	rs3769825	0.000195	-3.52	1.845	380	2	lasso	0.0217	0.00868	-2.0559	0.0398	NA	NA	NA	NA	NA	right-heart-v20201223.invnorm_RVESV.Heart_Left_Ventricle.twas
Heart_Left_Ventricle	../WEIGHTS-ALL//Heart_Left_Ventricle/Heart_Left_Ventricle.ENSG00000003436.10.wgt.RDat	TFPI	2	1.88e+08	1.88e+08	0.431766	rs6736398	-3.59	rs10153820	0.167	-7.72	0.553	268	6	enet	0.206	2.12e-15	-0.63799	0.523	NA	NA	NA	NA	NA	right-heart-v20201223.invnorm_RVESV.Heart_Left_Ventricle.twas
Heart_Left_Ventricle	../WEIGHTS-ALL//Heart_Left_Ventricle/Heart_Left_Ventricle.ENSG00000005436.9.wgt.RDat	GCFC2	2	75900000	75900000	0.230109	rs11693147	2.97	rs17011637	0.168	7.26	-0.426	529	6	lasso	0.169	1.08e-12	-0.38198	0.702	NA	NA	NA	NA	NA	right-heart-v20201223.invnorm_RVESV.Heart_Left_Ventricle.twas
Heart_Left_Ventricle	../WEIGHTS-ALL//Heart_Left_Ventricle/Heart_Left_Ventricle.ENSG00000005448.12.wgt.RDat	WDR54	2	74600000	74700000	0.007694	rs10865404	2.17	rs2021753	0.0117	3.42	0.915	384	1	lasso	0.00258	0.193	0.915	0.36	NA	NA	NA	NA	NA	right-heart-v20201223.invnorm_RVESV.Heart_Left_Ventricle.twas
Heart_Left_Ventricle	../WEIGHTS-ALL//Heart_Left_Ventricle/Heart_Left_Ventricle.ENSG00000006607.9.wgt.RDat	FARP2	2	2.42e+08	2.42e+08	0.254526	rs4602221	2.7	rs4675812	0.037	-5.08	2.144	373	373	blup	0.121	2.33e-09	-1.43915	0.15	NA	NA	NA	NA	NA	right-heart-v20201223.invnorm_RVESV.Heart_Left_Ventricle.twas
Heart_Left_Ventricle	../WEIGHTS-ALL//Heart_Left_Ventricle/Heart_Left_Ventricle.ENSG00000011523.9.wgt.RDat	CEP68	2	65300000	65300000	0.464093	rs7574786	2.99	rs1009358	0.343	-9.69	1.311	428	10	lasso	0.322	1.07e-24	-1.23622	0.216	NA	NA	NA	NA	NA	right-heart-v20201223.invnorm_RVESV.Heart_Left_Ventricle.twas
Heart_Left_Ventricle	../WEIGHTS-ALL//Heart_Left_Ventricle/Heart_Left_Ventricle.ENSG00000011566.10.wgt.RDat	MAP4K3	2	39500000	39700000	0.051835	rs12621670	2.75	rs887969	0.0113	3.39	-0.24	326	326	blup	0.00133	0.244	0.07792	0.938	NA	NA	NA	NA	NA	right-heart-v20201223.invnorm_RVESV.Heart_Left_Ventricle.twas
Heart_Left_Ventricle	../WEIGHTS-ALL//Heart_Left_Ventricle/Heart_Left_Ventricle.ENSG00000018280.12.wgt.RDat	SLC11A1	2	2.19e+08	2.19e+08	0.140891	rs690877	-2.22	rs10175708	0.00396	-3.17	0.583	391	391	blup	0.0118	0.041	0.55319	0.58	NA	NA	NA	NA	NA	right-heart-v20201223.invnorm_RVESV.Heart_Left_Ventricle.twas
Heart_Left_Ventricle	../WEIGHTS-ALL//Heart_Left_Ventricle/Heart_Left_Ventricle.ENSG00000018510.8.wgt.RDat	AGPS	2	1.78e+08	1.78e+08	0.06506	rs3770019	-2.82	rs13034781	0.034	4.29	-1.08	460	3	lasso	0.0439	0.000303	-0.98139	0.326	NA	NA	NA	NA	NA	right-heart-v20201223.invnorm_RVESV.Heart_Left_Ventricle.twas
Heart_Left_Ventricle	../WEIGHTS-ALL//Heart_Left_Ventricle/Heart_Left_Ventricle.ENSG00000018699.7.wgt.RDat	TTC27	2	32900000	3.3e+07	0.45816	rs218197	2.33	rs13029809	0.193	-7.72	-0.739	426	14	lasso	0.219	2.15e-16	0.27706	0.782	NA	NA	NA	NA	NA	right-heart-v20201223.invnorm_RVESV.Heart_Left_Ventricle.twas
Heart_Left_Ventricle	../WEIGHTS-ALL//Heart_Left_Ventricle/Heart_Left_Ventricle.ENSG00000019169.9.wgt.RDat	MARCO	2	1.2e+08	1.2e+08	0.092207	rs1867751	2.51	rs4491733	0.0314	-4.28	-1.645	530	3	lasso	0.0214	0.00906	1.54484	0.122	NA	NA	NA	NA	NA	right-heart-v20201223.invnorm_RVESV.Heart_Left_Ventricle.twas
Heart_Left_Ventricle	../WEIGHTS-ALL//Heart_Left_Ventricle/Heart_Left_Ventricle.ENSG00000021574.7.wgt.RDat	SPAST	2	32300000	32400000	0.027609	rs4952203	-1.87	rs7574910	0.000608	3.07	0.896	266	266	blup	0.00961	0.0582	0.45605	0.648	NA	NA	NA	NA	NA	right-heart-v20201223.invnorm_RVESV.Heart_Left_Ventricle.twas
Heart_Left_Ventricle	../WEIGHTS-ALL//Heart_Left_Ventricle/Heart_Left_Ventricle.ENSG00000021826.10.wgt.RDat	CPS1	2	2.11e+08	2.12e+08	0.105413	rs4142154	2.73	rs12474078	0.0507	4.97	0.568	346	3	lasso	0.0378	0.000756	0.72067	0.471	NA	NA	NA	NA	NA	right-heart-v20201223.invnorm_RVESV.Heart_Left_Ventricle.twas
Heart_Left_Ventricle	../WEIGHTS-ALL//Heart_Left_Ventricle/Heart_Left_Ventricle.ENSG00000023228.9.wgt.RDat	NDUFS1	2	2.07e+08	2.07e+08	0.056347	rs17309042	-3.4	rs6718656	0.00847	-3.52	-1.311	420	4	lasso	0.000313	0.299	1.32893	0.184	NA	NA	NA	NA	NA	right-heart-v20201223.invnorm_RVESV.Heart_Left_Ventricle.twas
Heart_Left_Ventricle	../WEIGHTS-ALL//Heart_Left_Ventricle/Heart_Left_Ventricle.ENSG00000028116.12.wgt.RDat	VRK2	2	58100000	58400000	0.032136	rs10186336	4.36	rs13411119	-0.00371	-3.04	0.063	382	2	lasso	0.0143	0.0272	-0.04946	0.961	NA	NA	NA	NA	NA	right-heart-v20201223.invnorm_RVESV.Heart_Left_Ventricle.twas
Heart_Left_Ventricle	../WEIGHTS-ALL//Heart_Left_Ventricle/Heart_Left_Ventricle.ENSG00000035115.17.wgt.RDat	SH3YL1	2	218000	266000	0.364013	rs7565976	-3.89	rs2290911	0.23	8.35	-1.805	374	7	lasso	0.241	4.34e-18	-2.05875	0.0395	NA	NA	NA	NA	NA	right-heart-v20201223.invnorm_RVESV.Heart_Left_Ventricle.twas
Heart_Left_Ventricle	../WEIGHTS-ALL//Heart_Left_Ventricle/Heart_Left_Ventricle.ENSG00000035141.3.wgt.RDat	FAM136A	2	70500000	70500000	0.148999	rs17698193	3.1	rs1382457	0.0426	-5.11	0.454	463	19	enet	0.0603	2.58e-05	-0.42952	0.668	NA	NA	NA	NA	NA	right-heart-v20201223.invnorm_RVESV.Heart_Left_Ventricle.twas
Heart_Left_Ventricle	../WEIGHTS-ALL//Heart_Left_Ventricle/Heart_Left_Ventricle.ENSG00000040933.11.wgt.RDat	INPP4A	2	99100000	99200000	0.033249	rs2278211	-2.71	rs2278211	0.00821	-3.43	-2.706	316	316	blup	0.00233	0.203	1.50815	0.132	NA	NA	NA	NA	NA	right-heart-v20201223.invnorm_RVESV.Heart_Left_Ventricle.twas
Heart_Left_Ventricle	../WEIGHTS-ALL//Heart_Left_Ventricle/Heart_Left_Ventricle.ENSG00000042493.11.wgt.RDat	CAPG	2	85600000	85600000	0.127598	rs11680448	-3.42	rs3770102	0.0222	4.73	-1.645	459	14	enet	0.0566	4.53e-05	-0.64984	0.516	NA	NA	NA	NA	NA	right-heart-v20201223.invnorm_RVESV.Heart_Left_Ventricle.twas
Heart_Left_Ventricle	../WEIGHTS-ALL//Heart_Left_Ventricle/Heart_Left_Ventricle.ENSG00000048991.12.wgt.RDat	R3HDM1	2	1.36e+08	1.36e+08	0.021383	rs16831447	-2.59	rs17329834	0.0371	3.66	-1.372	240	2	lasso	0.0138	0.0297	-1.37105	0.17	NA	NA	NA	NA	NA	right-heart-v20201223.invnorm_RVESV.Heart_Left_Ventricle.twas
Heart_Left_Ventricle	../WEIGHTS-ALL//Heart_Left_Ventricle/Heart_Left_Ventricle.ENSG00000049323.11.wgt.RDat	LTBP1	2	33200000	33600000	0.137553	rs17012917	-2.75	rs2123917	-0.0037	-2.81	-0.399	490	46	enet	0.0124	0.0371	-1.9162	0.0553	NA	NA	NA	NA	NA	right-heart-v20201223.invnorm_RVESV.Heart_Left_Ventricle.twas
Heart_Left_Ventricle	../WEIGHTS-ALL//Heart_Left_Ventricle/Heart_Left_Ventricle.ENSG00000054219.9.wgt.RDat	LY75	2	1.61e+08	1.61e+08	0.322396	rs4510173	-4.22	rs6432570	0.227	-8.19	-1.254	445	19	enet	0.226	6.23e-17	1.61086	0.107	NA	NA	NA	NA	NA	right-heart-v20201223.invnorm_RVESV.Heart_Left_Ventricle.twas
Heart_Left_Ventricle	../WEIGHTS-ALL//Heart_Left_Ventricle/Heart_Left_Ventricle.ENSG00000055332.12.wgt.RDat	EIF2AK2	2	37300000	37400000	0.046742	rs2372707	-2.9	rs6544073	-0.00135	-2.86	-0.385	516	18	enet	0.013	0.0337	-0.04137	0.967	NA	NA	NA	NA	NA	right-heart-v20201223.invnorm_RVESV.Heart_Left_Ventricle.twas
Heart_Left_Ventricle	../WEIGHTS-ALL//Heart_Left_Ventricle/Heart_Left_Ventricle.ENSG00000055813.5.wgt.RDat	CCDC85A	2	56400000	56600000	0.002309	rs12990534	-3.41	rs7602551	-0.00355	3.1	-0.69	475	1	lasso	0.000781	0.272	-0.69	0.49	NA	NA	NA	NA	NA	right-heart-v20201223.invnorm_RVESV.Heart_Left_Ventricle.twas
Heart_Left_Ventricle	../WEIGHTS-ALL//Heart_Left_Ventricle/Heart_Left_Ventricle.ENSG00000061676.10.wgt.RDat	NCKAP1	2	1.84e+08	1.84e+08	0.100886	rs2675045	3.31	rs9333280	0.0468	-3.72	0.524	387	2	lasso	0.028	0.00332	-0.50447	0.614	NA	NA	NA	NA	NA	right-heart-v20201223.invnorm_RVESV.Heart_Left_Ventricle.twas
Heart_Left_Ventricle	../WEIGHTS-ALL//Heart_Left_Ventricle/Heart_Left_Ventricle.ENSG00000063660.4.wgt.RDat	GPC1	2	2.41e+08	2.41e+08	0.229132	rs10933637	2.85	rs12695014	0.0228	-4.42	-0.385	541	541	blup	0.0501	0.000119	-1.27326	0.203	NA	NA	NA	NA	NA	right-heart-v20201223.invnorm_RVESV.Heart_Left_Ventricle.twas
Heart_Left_Ventricle	../WEIGHTS-ALL//Heart_Left_Ventricle/Heart_Left_Ventricle.ENSG00000064012.17.wgt.RDat	CASP8	2	2.02e+08	2.02e+08	0.270086	rs1914257	-3.08	rs10931936	0.0841	-5.18	1.015	355	355	blup	0.105	2.75e-08	-1.50452	0.132	NA	NA	NA	NA	NA	right-heart-v20201223.invnorm_RVESV.Heart_Left_Ventricle.twas
Heart_Left_Ventricle	../WEIGHTS-ALL//Heart_Left_Ventricle/Heart_Left_Ventricle.ENSG00000064933.12.wgt.RDat	PMS1	2	1.91e+08	1.91e+08	0.074746	rs11686908	2.69	rs16831873	0.045	4.75	-0.025	315	2	lasso	0.0324	0.00172	0.13093	0.896	NA	NA	NA	NA	NA	right-heart-v20201223.invnorm_RVESV.Heart_Left_Ventricle.twas
Heart_Left_Ventricle	../WEIGHTS-ALL//Heart_Left_Ventricle/Heart_Left_Ventricle.ENSG00000065802.7.wgt.RDat	ASB1	2	2.39e+08	2.39e+08	0.132809	rs7599697	3.04	rs6728391	-0.00142	3.65	0.722	431	431	blup	0.0108	0.048	1.02089	0.307	NA	NA	NA	NA	NA	right-heart-v20201223.invnorm_RVESV.Heart_Left_Ventricle.twas
Heart_Left_Ventricle	../WEIGHTS-ALL//Heart_Left_Ventricle/Heart_Left_Ventricle.ENSG00000066248.10.wgt.RDat	NGEF	2	2.34e+08	2.34e+08	0.075002	rs1190456	2.85	rs2675960	0.109	5.55	-0.915	457	1	lasso	0.104	3.5e-08	-0.915	0.36	NA	NA	NA	NA	NA	right-heart-v20201223.invnorm_RVESV.Heart_Left_Ventricle.twas
Heart_Left_Ventricle	../WEIGHTS-ALL//Heart_Left_Ventricle/Heart_Left_Ventricle.ENSG00000067066.12.wgt.RDat	SP100	2	2.31e+08	2.31e+08	0.105853	rs4142872	-2.99	rs2396758	0.0156	-3.47	0.739	505	2	lasso	0.00647	0.0979	0.09314	0.926	NA	NA	NA	NA	NA	right-heart-v20201223.invnorm_RVESV.Heart_Left_Ventricle.twas
Heart_Left_Ventricle	../WEIGHTS-ALL//Heart_Left_Ventricle/Heart_Left_Ventricle.ENSG00000068654.11.wgt.RDat	POLR1A	2	86200000	86300000	0.296571	rs4832179	-2.51	rs1991106	0.218	-8.08	-0.279	459	6	lasso	0.206	2.33e-15	0.20568	0.837	NA	NA	NA	NA	NA	right-heart-v20201223.invnorm_RVESV.Heart_Left_Ventricle.twas
Heart_Left_Ventricle	../WEIGHTS-ALL//Heart_Left_Ventricle/Heart_Left_Ventricle.ENSG00000068697.6.wgt.RDat	LAPTM4A	2	20200000	20300000	0.035961	rs896802	-3.55	rs6709349	-0.00359	3.31	0.643	607	3	lasso	-0.00266	0.594	0.99203	0.321	NA	NA	NA	NA	NA	right-heart-v20201223.invnorm_RVESV.Heart_Left_Ventricle.twas
Heart_Left_Ventricle	../WEIGHTS-ALL//Heart_Left_Ventricle/Heart_Left_Ventricle.ENSG00000068784.8.wgt.RDat	SRBD1	2	45600000	45800000	0.070793	rs7569588	3.43	rs7558188	0.0159	-4.02	2.484	677	677	blup	4.14e-05	0.316	-2.09682	0.036	NA	NA	NA	NA	NA	right-heart-v20201223.invnorm_RVESV.Heart_Left_Ventricle.twas
Heart_Left_Ventricle	../WEIGHTS-ALL//Heart_Left_Ventricle/Heart_Left_Ventricle.ENSG00000068912.9.wgt.RDat	ERLEC1	2	5.4e+07	5.4e+07	0.029182	rs2287340	-3.04	rs17522496	0.0409	-4.3	-1.44	476	2	lasso	0.0208	0.0099	1.88877	0.0589	NA	NA	NA	NA	NA	right-heart-v20201223.invnorm_RVESV.Heart_Left_Ventricle.twas
Heart_Left_Ventricle	../WEIGHTS-ALL//Heart_Left_Ventricle/Heart_Left_Ventricle.ENSG00000071054.11.wgt.RDat	MAP4K4	2	1.02e+08	1.03e+08	0.088427	rs3917296	-3.68	rs6543094	0.0531	-4.7	-0.706	425	4	lasso	0.0515	9.73e-05	0.83109	0.406	NA	NA	NA	NA	NA	right-heart-v20201223.invnorm_RVESV.Heart_Left_Ventricle.twas
Heart_Left_Ventricle	../WEIGHTS-ALL//Heart_Left_Ventricle/Heart_Left_Ventricle.ENSG00000071575.7.wgt.RDat	TRIB2	2	12900000	12900000	0.102001	rs6432316	2.46	rs2059428	0.0226	3.86	-1.227	464	464	blup	0.0209	0.00977	-0.02001	0.984	NA	NA	NA	NA	NA	right-heart-v20201223.invnorm_RVESV.Heart_Left_Ventricle.twas
Heart_Left_Ventricle	../WEIGHTS-ALL//Heart_Left_Ventricle/Heart_Left_Ventricle.ENSG00000071967.7.wgt.RDat	CYBRD1	2	1.72e+08	1.72e+08	0.521737	rs7606149	3.58	rs3821083	0.295	-9.03	-1.311	357	11	enet	0.357	7.93e-28	1.72304	0.0849	NA	NA	NA	NA	NA	right-heart-v20201223.invnorm_RVESV.Heart_Left_Ventricle.twas
Heart_Left_Ventricle	../WEIGHTS-ALL//Heart_Left_Ventricle/Heart_Left_Ventricle.ENSG00000072163.14.wgt.RDat	LIMS2	2	1.28e+08	1.28e+08	0.134986	rs12617698	-2.37	rs13413852	0.00113	-3.23	-0.842	368	2	enet	0.00432	0.142	1.22746	0.22	NA	NA	NA	NA	NA	right-heart-v20201223.invnorm_RVESV.Heart_Left_Ventricle.twas
Heart_Left_Ventricle	../WEIGHTS-ALL//Heart_Left_Ventricle/Heart_Left_Ventricle.ENSG00000072195.10.wgt.RDat	SPEG	2	2.2e+08	2.2e+08	0.018526	rs12993807	-4.33	rs17574343	0.00328	2.78	-0.454	461	461	blup	-0.0028	0.62	-0.02569	0.98	NA	NA	NA	NA	NA	right-heart-v20201223.invnorm_RVESV.Heart_Left_Ventricle.twas
Heart_Left_Ventricle	../WEIGHTS-ALL//Heart_Left_Ventricle/Heart_Left_Ventricle.ENSG00000074054.13.wgt.RDat	CLASP1	2	1.22e+08	1.22e+08	0.066494	rs10496565	-2.98	rs12052707	-0.00289	3.1	-0.553	319	3	lasso	0.00243	0.199	-1.006	0.314	NA	NA	NA	NA	NA	right-heart-v20201223.invnorm_RVESV.Heart_Left_Ventricle.twas
Heart_Left_Ventricle	../WEIGHTS-ALL//Heart_Left_Ventricle/Heart_Left_Ventricle.ENSG00000075340.18.wgt.RDat	ADD2	2	70800000	7.1e+07	0.263463	rs357762	3.43	rs12621522	0.0752	4.9	0.598	557	557	blup	0.0868	4.75e-07	0.37513	0.708	NA	NA	NA	NA	NA	right-heart-v20201223.invnorm_RVESV.Heart_Left_Ventricle.twas
Heart_Left_Ventricle	../WEIGHTS-ALL//Heart_Left_Ventricle/Heart_Left_Ventricle.ENSG00000075568.12.wgt.RDat	TMEM131	2	98400000	98600000	0.028953	rs17025778	-2.48	rs7570009	0.00407	3.12	0.385	254	6	enet	-5e-04	0.353	0.79227	0.428	NA	NA	NA	NA	NA	right-heart-v20201223.invnorm_RVESV.Heart_Left_Ventricle.twas
Heart_Left_Ventricle	../WEIGHTS-ALL//Heart_Left_Ventricle/Heart_Left_Ventricle.ENSG00000075884.8.wgt.RDat	ARHGAP15	2	1.44e+08	1.45e+08	0.175875	rs7608439	3.29	rs7608859	0.104	-5.69	1.2	377	7	lasso	0.0994	6.8e-08	-1.30827	0.191	NA	NA	NA	NA	NA	right-heart-v20201223.invnorm_RVESV.Heart_Left_Ventricle.twas
Heart_Left_Ventricle	../WEIGHTS-ALL//Heart_Left_Ventricle/Heart_Left_Ventricle.ENSG00000075886.10.wgt.RDat	TUBA3D	2	1.32e+08	1.32e+08	0.309695	rs12472079	1.85	rs16856655	0.0653	-5.53	0.86	169	169	blup	0.139	1.35e-10	-0.73878	0.46	NA	NA	NA	NA	NA	right-heart-v20201223.invnorm_RVESV.Heart_Left_Ventricle.twas
Heart_Left_Ventricle	../WEIGHTS-ALL//Heart_Left_Ventricle/Heart_Left_Ventricle.ENSG00000076003.4.wgt.RDat	MCM6	2	1.37e+08	1.37e+08	0.172961	rs17382372	-2.27	rs6430612	0.0284	-4.39	-0.935	276	276	blup	0.0606	2.49e-05	1.09898	0.272	NA	NA	NA	NA	NA	right-heart-v20201223.invnorm_RVESV.Heart_Left_Ventricle.twas
Heart_Left_Ventricle	../WEIGHTS-ALL//Heart_Left_Ventricle/Heart_Left_Ventricle.ENSG00000077044.5.wgt.RDat	DGKD	2	2.34e+08	2.34e+08	0.042295	rs2302154	-2.9	rs13391864	0.0144	-3.6	-0.372	633	3	lasso	0.00729	0.0854	0.47864	0.632	NA	NA	NA	NA	NA	right-heart-v20201223.invnorm_RVESV.Heart_Left_Ventricle.twas
Heart_Left_Ventricle	../WEIGHTS-ALL//Heart_Left_Ventricle/Heart_Left_Ventricle.ENSG00000077380.11.wgt.RDat	DYNC1I2	2	1.73e+08	1.73e+08	0.063823	rs7606149	3.58	rs6731562	0.00738	-3.43	-0.412	380	380	blup	0.00845	0.0703	1.34511	0.179	NA	NA	NA	NA	NA	right-heart-v20201223.invnorm_RVESV.Heart_Left_Ventricle.twas
Heart_Left_Ventricle	../WEIGHTS-ALL//Heart_Left_Ventricle/Heart_Left_Ventricle.ENSG00000079150.13.wgt.RDat	FKBP7	2	1.79e+08	1.79e+08	0.1804	rs6747402	6.42	rs1559908	0.0621	5.67	-4.651	464	14	enet	0.0892	3.29e-07	-5.00001	5.73e-07	0	0	0.003	0.938	0.058	right-heart-v20201223.invnorm_RVESV.Heart_Left_Ventricle.twas
Heart_Left_Ventricle	../WEIGHTS-ALL//Heart_Left_Ventricle/Heart_Left_Ventricle.ENSG00000079246.11.wgt.RDat	XRCC5	2	2.17e+08	2.17e+08	0.141775	rs2030282	3.42	rs828910	0.00701	-4	1.036	510	17	enet	0.01	0.0543	-0.19202	0.848	NA	NA	NA	NA	NA	right-heart-v20201223.invnorm_RVESV.Heart_Left_Ventricle.twas
Heart_Left_Ventricle	../WEIGHTS-ALL//Heart_Left_Ventricle/Heart_Left_Ventricle.ENSG00000079263.14.wgt.RDat	SP140	2	2.31e+08	2.31e+08	0.231168	rs4142872	-2.99	rs4973306	0.0764	5.16	0.05	463	36	enet	0.12	2.67e-09	0.09909	0.921	NA	NA	NA	NA	NA	right-heart-v20201223.invnorm_RVESV.Heart_Left_Ventricle.twas
Heart_Left_Ventricle	../WEIGHTS-ALL//Heart_Left_Ventricle/Heart_Left_Ventricle.ENSG00000079308.12.wgt.RDat	TNS1	2	2.19e+08	2.19e+08	0.004264	rs6714500	2.76	rs17462354	-0.00371	3.01	-0.954	451	1	lasso	0.00166	0.23	-0.954	0.34	NA	NA	NA	NA	NA	right-heart-v20201223.invnorm_RVESV.Heart_Left_Ventricle.twas
Heart_Left_Ventricle	../WEIGHTS-ALL//Heart_Left_Ventricle/Heart_Left_Ventricle.ENSG00000079785.10.wgt.RDat	DDX1	2	15700000	15800000	0.407447	rs2693015	-2.98	rs10153729	0.285	-8.84	0.126	487	15	enet	0.265	6.28e-20	-0.18674	0.852	NA	NA	NA	NA	NA	right-heart-v20201223.invnorm_RVESV.Heart_Left_Ventricle.twas
Heart_Left_Ventricle	../WEIGHTS-ALL//Heart_Left_Ventricle/Heart_Left_Ventricle.ENSG00000080293.5.wgt.RDat	SCTR	2	1.2e+08	1.2e+08	0.104648	rs1867751	2.51	rs6750751	0.0566	4.64	0.86	410	2	lasso	0.0452	0.00025	0.91496	0.36	NA	NA	NA	NA	NA	right-heart-v20201223.invnorm_RVESV.Heart_Left_Ventricle.twas
Heart_Left_Ventricle	../WEIGHTS-ALL//Heart_Left_Ventricle/Heart_Left_Ventricle.ENSG00000080345.13.wgt.RDat	RIF1	2	1.52e+08	1.52e+08	0.1686	rs16830446	2.11	rs2444256	0.104	-5.53	-0.706	402	5	lasso	0.0891	3.34e-07	0.52298	0.601	NA	NA	NA	NA	NA	right-heart-v20201223.invnorm_RVESV.Heart_Left_Ventricle.twas
Heart_Left_Ventricle	../WEIGHTS-ALL//Heart_Left_Ventricle/Heart_Left_Ventricle.ENSG00000081320.6.wgt.RDat	STK17B	2	1.97e+08	1.97e+08	0.136981	rs7590319	2.21	rs13006360	-0.00365	4.22	0.454	371	371	blup	0.0304	0.00232	-0.95308	0.341	NA	NA	NA	NA	NA	right-heart-v20201223.invnorm_RVESV.Heart_Left_Ventricle.twas
Heart_Left_Ventricle	../WEIGHTS-ALL//Heart_Left_Ventricle/Heart_Left_Ventricle.ENSG00000082146.8.wgt.RDat	STRADB	2	2.02e+08	2.02e+08	0.049534	rs1914257	-3.08	rs9288318	0.0138	3.87	1.838	353	353	blup	0.0101	0.054	1.14446	0.252	NA	NA	NA	NA	NA	right-heart-v20201223.invnorm_RVESV.Heart_Left_Ventricle.twas
Heart_Left_Ventricle	../WEIGHTS-ALL//Heart_Left_Ventricle/Heart_Left_Ventricle.ENSG00000082153.13.wgt.RDat	BZW1	2	2.02e+08	2.02e+08	0.023702	rs3754796	3.05	rs13401994	-0.000753	-3.17	-0.496	475	475	blup	-0.0022	0.523	1.01627	0.31	NA	NA	NA	NA	NA	right-heart-v20201223.invnorm_RVESV.Heart_Left_Ventricle.twas
Heart_Left_Ventricle	../WEIGHTS-ALL//Heart_Left_Ventricle/Heart_Left_Ventricle.ENSG00000082258.8.wgt.RDat	CCNT2	2	1.36e+08	1.36e+08	0.183435	rs16831447	-2.59	rs1942052	0.156	6.69	1.645	372	1	lasso	0.14	1.24e-10	1.645	0.1	NA	NA	NA	NA	NA	right-heart-v20201223.invnorm_RVESV.Heart_Left_Ventricle.twas
Heart_Left_Ventricle	../WEIGHTS-ALL//Heart_Left_Ventricle/Heart_Left_Ventricle.ENSG00000082438.11.wgt.RDat	COBLL1	2	1.66e+08	1.66e+08	0.135361	rs6718960	-2.63	rs1454407	0.013	-3.71	0.878	379	379	blup	0.0162	0.0204	-1.04408	0.296	NA	NA	NA	NA	NA	right-heart-v20201223.invnorm_RVESV.Heart_Left_Ventricle.twas
Heart_Left_Ventricle	../WEIGHTS-ALL//Heart_Left_Ventricle/Heart_Left_Ventricle.ENSG00000084674.9.wgt.RDat	APOB	2	21200000	21300000	0.3389	rs1469513	-3.94	rs588245	0.254	8.67	-1.645	425	20	enet	0.287	1.03e-21	-0.9124	0.362	NA	NA	NA	NA	NA	right-heart-v20201223.invnorm_RVESV.Heart_Left_Ventricle.twas
Heart_Left_Ventricle	../WEIGHTS-ALL//Heart_Left_Ventricle/Heart_Left_Ventricle.ENSG00000084710.9.wgt.RDat	EFR3B	2	25300000	25400000	0.031849	rs1550116	-2.03	rs546217	0.00538	3.06	-0.372	336	4	lasso	0.00147	0.238	-0.37429	0.708	NA	NA	NA	NA	NA	right-heart-v20201223.invnorm_RVESV.Heart_Left_Ventricle.twas
Heart_Left_Ventricle	../WEIGHTS-ALL//Heart_Left_Ventricle/Heart_Left_Ventricle.ENSG00000084731.9.wgt.RDat	KIF3C	2	26100000	26200000	0.005737	rs11677219	-2.43	rs17047211	-0.00367	2.77	0.399	285	1	lasso	0.00725	0.0859	0.399	0.69	NA	NA	NA	NA	NA	right-heart-v20201223.invnorm_RVESV.Heart_Left_Ventricle.twas
Heart_Left_Ventricle	../WEIGHTS-ALL//Heart_Left_Ventricle/Heart_Left_Ventricle.ENSG00000084754.6.wgt.RDat	HADHA	2	26400000	26500000	0.059558	rs1275982	6.16	rs1009221	-0.00129	-3.26	-4.033	348	348	blup	0.00129	0.246	1.61845	0.106	NA	NA	NA	NA	NA	right-heart-v20201223.invnorm_RVESV.Heart_Left_Ventricle.twas
Heart_Left_Ventricle	../WEIGHTS-ALL//Heart_Left_Ventricle/Heart_Left_Ventricle.ENSG00000084764.6.wgt.RDat	MAPRE3	2	27200000	27300000	0.050062	rs1275982	6.16	rs3769137	0.016	3.93	-1.44	361	30	enet	0.0166	0.0192	-0.38424	0.701	NA	NA	NA	NA	NA	right-heart-v20201223.invnorm_RVESV.Heart_Left_Ventricle.twas
Heart_Left_Ventricle	../WEIGHTS-ALL//Heart_Left_Ventricle/Heart_Left_Ventricle.ENSG00000084774.9.wgt.RDat	CAD	2	27400000	27500000	0.193333	rs8179252	3.93	rs1122227	0.0144	-4.17	0.772	313	313	blup	0.0492	0.000136	-0.13168	0.895	NA	NA	NA	NA	NA	right-heart-v20201223.invnorm_RVESV.Heart_Left_Ventricle.twas
Heart_Left_Ventricle	../WEIGHTS-ALL//Heart_Left_Ventricle/Heart_Left_Ventricle.ENSG00000085760.10.wgt.RDat	MTIF2	2	55500000	55500000	0.158862	rs4672066	3.19	rs2920851	0.0436	3.66	0.228	492	4	lasso	0.0118	0.041	0.02306	0.982	NA	NA	NA	NA	NA	right-heart-v20201223.invnorm_RVESV.Heart_Left_Ventricle.twas
Heart_Left_Ventricle	../WEIGHTS-ALL//Heart_Left_Ventricle/Heart_Left_Ventricle.ENSG00000085982.9.wgt.RDat	USP40	2	2.34e+08	2.34e+08	0.135889	rs17865681	3.99	rs2242102	0.0614	-4.5	0.628	737	4	lasso	0.0634	1.62e-05	-0.05355	0.957	NA	NA	NA	NA	NA	right-heart-v20201223.invnorm_RVESV.Heart_Left_Ventricle.twas
Heart_Left_Ventricle	../WEIGHTS-ALL//Heart_Left_Ventricle/Heart_Left_Ventricle.ENSG00000087338.4.wgt.RDat	GMCL1	2	70100000	70100000	0.087326	rs2175132	2.43	rs6731423	0.0211	-4.31	0.279	322	5	enet	0.0323	0.00173	-0.68807	0.491	NA	NA	NA	NA	NA	right-heart-v20201223.invnorm_RVESV.Heart_Left_Ventricle.twas
Heart_Left_Ventricle	../WEIGHTS-ALL//Heart_Left_Ventricle/Heart_Left_Ventricle.ENSG00000088205.8.wgt.RDat	DDX18	2	1.19e+08	1.19e+08	0.089031	rs7563459	2.94	rs17512472	-0.00265	-3	-0.189	471	471	blup	-0.0017	0.463	-0.82664	0.408	NA	NA	NA	NA	NA	right-heart-v20201223.invnorm_RVESV.Heart_Left_Ventricle.twas
Heart_Left_Ventricle	../WEIGHTS-ALL//Heart_Left_Ventricle/Heart_Left_Ventricle.ENSG00000091106.14.wgt.RDat	NLRC4	2	32400000	32500000	0.020328	rs4952203	-1.87	rs177083	0.0184	-3.27	-0.305	309	2	enet	0.00748	0.0826	0.32472	0.745	NA	NA	NA	NA	NA	right-heart-v20201223.invnorm_RVESV.Heart_Left_Ventricle.twas
Heart_Left_Ventricle	../WEIGHTS-ALL//Heart_Left_Ventricle/Heart_Left_Ventricle.ENSG00000091409.10.wgt.RDat	ITGA6	2	1.73e+08	1.73e+08	0.016387	rs1843755	3.33	rs13034296	0.0155	-3.45	0.385	467	2	lasso	0.022	0.00824	-0.38378	0.701	NA	NA	NA	NA	NA	right-heart-v20201223.invnorm_RVESV.Heart_Left_Ventricle.twas
Heart_Left_Ventricle	../WEIGHTS-ALL//Heart_Left_Ventricle/Heart_Left_Ventricle.ENSG00000095002.8.wgt.RDat	MSH2	2	47600000	47800000	0.354646	rs7580217	3.26	rs1421	0.226	8.12	-1.2	479	5	lasso	0.223	1.16e-16	-1.16532	0.244	NA	NA	NA	NA	NA	right-heart-v20201223.invnorm_RVESV.Heart_Left_Ventricle.twas
Heart_Left_Ventricle	../WEIGHTS-ALL//Heart_Left_Ventricle/Heart_Left_Ventricle.ENSG00000114933.11.wgt.RDat	INO80D	2	2.07e+08	2.07e+08	0.070843	rs17309042	-3.4	rs13028887	0.0171	3.8	-0.385	423	2	lasso	0.0135	0.031	-1.03514	0.301	NA	NA	NA	NA	NA	right-heart-v20201223.invnorm_RVESV.Heart_Left_Ventricle.twas
Heart_Left_Ventricle	../WEIGHTS-ALL//Heart_Left_Ventricle/Heart_Left_Ventricle.ENSG00000114942.9.wgt.RDat	EEF1B2	2	2.07e+08	2.07e+08	0.00822	rs17309042	-3.4	rs3771000	-0.000816	3.03	-0.935	420	1	lasso	0.00741	0.0836	-0.935	0.35	NA	NA	NA	NA	NA	right-heart-v20201223.invnorm_RVESV.Heart_Left_Ventricle.twas
Heart_Left_Ventricle	../WEIGHTS-ALL//Heart_Left_Ventricle/Heart_Left_Ventricle.ENSG00000114948.8.wgt.RDat	ADAM23	2	2.07e+08	2.07e+08	0.09163	rs17309042	-3.4	rs2113379	-0.00339	-3.01	-0.126	438	3	lasso	0.017	0.018	0.50743	0.612	NA	NA	NA	NA	NA	right-heart-v20201223.invnorm_RVESV.Heart_Left_Ventricle.twas
Heart_Left_Ventricle	../WEIGHTS-ALL//Heart_Left_Ventricle/Heart_Left_Ventricle.ENSG00000114956.15.wgt.RDat	DGUOK	2	74200000	74200000	0.1819	rs3813230	2.17	rs940299	0.048	-4.43	-1.598	373	373	blup	0.0278	0.00343	1.33154	0.183	NA	NA	NA	NA	NA	right-heart-v20201223.invnorm_RVESV.Heart_Left_Ventricle.twas
Heart_Left_Ventricle	../WEIGHTS-ALL//Heart_Left_Ventricle/Heart_Left_Ventricle.ENSG00000114982.13.wgt.RDat	KANSL3	2	97300000	97300000	0.094791	rs1168976	-2.94	rs1257000	-0.00286	-2.95	1.405	204	204	blup	0.0138	0.0298	-2.61943	0.00881	NA	NA	NA	NA	NA	right-heart-v20201223.invnorm_RVESV.Heart_Left_Ventricle.twas
Heart_Left_Ventricle	../WEIGHTS-ALL//Heart_Left_Ventricle/Heart_Left_Ventricle.ENSG00000114988.7.wgt.RDat	LMAN2L	2	97400000	97400000	0.095132	rs11682994	2.58	rs7599598	0.0608	4.85	-1.2	187	187	blup	0.0436	0.000318	-1.57339	0.116	NA	NA	NA	NA	NA	right-heart-v20201223.invnorm_RVESV.Heart_Left_Ventricle.twas
Heart_Left_Ventricle	../WEIGHTS-ALL//Heart_Left_Ventricle/Heart_Left_Ventricle.ENSG00000114999.7.wgt.RDat	TTL	2	1.13e+08	1.13e+08	0.156739	rs2063919	2.65	rs7581524	0.0725	-4.63	0.706	414	4	lasso	0.0508	0.000108	-0.3098	0.757	NA	NA	NA	NA	NA	right-heart-v20201223.invnorm_RVESV.Heart_Left_Ventricle.twas
Heart_Left_Ventricle	../WEIGHTS-ALL//Heart_Left_Ventricle/Heart_Left_Ventricle.ENSG00000115041.8.wgt.RDat	KCNIP3	2	9.6e+07	96100000	0.057534	rs1813381	-2.86	rs7580685	0.0147	-3.45	-0.954	119	119	blup	0.0164	0.0196	1.23917	0.215	NA	NA	NA	NA	NA	right-heart-v20201223.invnorm_RVESV.Heart_Left_Ventricle.twas
Heart_Left_Ventricle	../WEIGHTS-ALL//Heart_Left_Ventricle/Heart_Left_Ventricle.ENSG00000115073.6.wgt.RDat	ACTR1B	2	98300000	98300000	0.174479	rs17025778	-2.48	rs11894651	0.0899	-5.3	0.426	145	4	lasso	0.115	6.08e-09	-0.27453	0.784	NA	NA	NA	NA	NA	right-heart-v20201223.invnorm_RVESV.Heart_Left_Ventricle.twas
Heart_Left_Ventricle	../WEIGHTS-ALL//Heart_Left_Ventricle/Heart_Left_Ventricle.ENSG00000115084.8.wgt.RDat	SLC35F5	2	1.14e+08	1.15e+08	0.159754	rs156713	-2.66	rs935644	0.033	4.96	0.674	320	37	enet	0.0609	2.39e-05	-0.13586	0.892	NA	NA	NA	NA	NA	right-heart-v20201223.invnorm_RVESV.Heart_Left_Ventricle.twas
Heart_Left_Ventricle	../WEIGHTS-ALL//Heart_Left_Ventricle/Heart_Left_Ventricle.ENSG00000115085.9.wgt.RDat	ZAP70	2	98300000	98400000	0.039521	rs17025778	-2.48	rs2138132	0.0169	3.28	1.372	170	170	blup	0.0219	0.00843	0.98749	0.323	NA	NA	NA	NA	NA	right-heart-v20201223.invnorm_RVESV.Heart_Left_Ventricle.twas
Heart_Left_Ventricle	../WEIGHTS-ALL//Heart_Left_Ventricle/Heart_Left_Ventricle.ENSG00000115107.15.wgt.RDat	STEAP3	2	1.2e+08	1.2e+08	0.080862	rs1867751	2.51	rs17804991	0.0201	4.11	0.539	499	2	lasso	0.023	0.00714	0.58539	0.558	NA	NA	NA	NA	NA	right-heart-v20201223.invnorm_RVESV.Heart_Left_Ventricle.twas
Heart_Left_Ventricle	../WEIGHTS-ALL//Heart_Left_Ventricle/Heart_Left_Ventricle.ENSG00000115109.9.wgt.RDat	EPB41L5	2	1.21e+08	1.21e+08	0.033811	rs10206874	-2.74	rs11676058	0.00537	-2.84	-1.2	291	1	lasso	0.00862	0.0684	1.2	0.23	NA	NA	NA	NA	NA	right-heart-v20201223.invnorm_RVESV.Heart_Left_Ventricle.twas
Heart_Left_Ventricle	../WEIGHTS-ALL//Heart_Left_Ventricle/Heart_Left_Ventricle.ENSG00000115138.6.wgt.RDat	POMC	2	25400000	25400000	0.118167	rs1550116	-2.03	rs34048824	0.00412	-3.96	0.539	343	343	blup	0.0213	0.00919	-0.15554	0.876	NA	NA	NA	NA	NA	right-heart-v20201223.invnorm_RVESV.Heart_Left_Ventricle.twas
Heart_Left_Ventricle	../WEIGHTS-ALL//Heart_Left_Ventricle/Heart_Left_Ventricle.ENSG00000115145.5.wgt.RDat	STAM2	2	1.53e+08	1.53e+08	0.043815	rs4664594	-3	rs4664510	-0.00357	3.18	-0.539	423	423	blup	-0.00109	0.401	-0.45772	0.647	NA	NA	NA	NA	NA	right-heart-v20201223.invnorm_RVESV.Heart_Left_Ventricle.twas
Heart_Left_Ventricle	../WEIGHTS-ALL//Heart_Left_Ventricle/Heart_Left_Ventricle.ENSG00000115159.11.wgt.RDat	GPD2	2	1.57e+08	1.57e+08	0.021419	rs16839972	-2.43	rs17268385	0.00236	3.53	-0.69	305	5	enet	0.000222	0.304	-0.64911	0.516	NA	NA	NA	NA	NA	right-heart-v20201223.invnorm_RVESV.Heart_Left_Ventricle.twas
Heart_Left_Ventricle	../WEIGHTS-ALL//Heart_Left_Ventricle/Heart_Left_Ventricle.ENSG00000115163.10.wgt.RDat	CENPA	2	2.7e+07	2.7e+07	0.389513	rs1275982	6.16	rs10186142	0.172	-7.15	-1.96	386	7	lasso	0.167	1.55e-12	2.4367	0.0148	NA	NA	NA	NA	NA	right-heart-v20201223.invnorm_RVESV.Heart_Left_Ventricle.twas
Heart_Left_Ventricle	../WEIGHTS-ALL//Heart_Left_Ventricle/Heart_Left_Ventricle.ENSG00000115165.5.wgt.RDat	CYTIP	2	1.58e+08	1.58e+08	0.026046	rs267993	-2.58	rs6706447	-0.00182	-2.89	-0.164	312	1	lasso	0.0154	0.023	0.164	0.87	NA	NA	NA	NA	NA	right-heart-v20201223.invnorm_RVESV.Heart_Left_Ventricle.twas
Heart_Left_Ventricle	../WEIGHTS-ALL//Heart_Left_Ventricle/Heart_Left_Ventricle.ENSG00000115194.6.wgt.RDat	SLC30A3	2	27500000	27500000	0.303503	rs8179252	3.93	rs2060390	-0.00186	-3.34	2.212	309	309	blup	0.0669	9.59e-06	0.36567	0.715	NA	NA	NA	NA	NA	right-heart-v20201223.invnorm_RVESV.Heart_Left_Ventricle.twas
Heart_Left_Ventricle	../WEIGHTS-ALL//Heart_Left_Ventricle/Heart_Left_Ventricle.ENSG00000115216.9.wgt.RDat	NRBP1	2	27700000	27700000	0.000834	rs8179252	3.93	rs12714026	-0.00358	2.77	-0.628	300	300	blup	-0.00347	0.797	-1.14684	0.251	NA	NA	NA	NA	NA	right-heart-v20201223.invnorm_RVESV.Heart_Left_Ventricle.twas
Heart_Left_Ventricle	../WEIGHTS-ALL//Heart_Left_Ventricle/Heart_Left_Ventricle.ENSG00000115221.6.wgt.RDat	ITGB6	2	1.61e+08	1.61e+08	0.176876	rs4510173	-4.22	rs10181181	0.00161	4.11	-0.772	427	427	blup	0.0196	0.012	-1.46044	0.144	NA	NA	NA	NA	NA	right-heart-v20201223.invnorm_RVESV.Heart_Left_Ventricle.twas
Heart_Left_Ventricle	../WEIGHTS-ALL//Heart_Left_Ventricle/Heart_Left_Ventricle.ENSG00000115232.9.wgt.RDat	ITGA4	2	1.82e+08	1.82e+08	0.03015	rs908079	-3.59	rs10177346	-0.00173	3.01	-1.812	367	367	blup	-0.00125	0.416	-1.797	0.0723	NA	NA	NA	NA	NA	right-heart-v20201223.invnorm_RVESV.Heart_Left_Ventricle.twas
Heart_Left_Ventricle	../WEIGHTS-ALL//Heart_Left_Ventricle/Heart_Left_Ventricle.ENSG00000115234.6.wgt.RDat	SNX17	2	27600000	27600000	0.156931	rs8179252	3.93	rs13391837	0.103	-5.75	3.036	303	303	blup	0.0902	2.83e-07	-2.23893	0.0252	NA	NA	NA	NA	NA	right-heart-v20201223.invnorm_RVESV.Heart_Left_Ventricle.twas
Heart_Left_Ventricle	../WEIGHTS-ALL//Heart_Left_Ventricle/Heart_Left_Ventricle.ENSG00000115239.17.wgt.RDat	GPR75-ASB3	2	53800000	5.4e+07	0.010932	rs2287340	-3.04	rs17189820	0.00885	-2.94	-0.598	477	1	enet	0.00402	0.149	0.598	0.55	NA	NA	NA	NA	NA	right-heart-v20201223.invnorm_RVESV.Heart_Left_Ventricle.twas
Heart_Left_Ventricle	../WEIGHTS-ALL//Heart_Left_Ventricle/Heart_Left_Ventricle.ENSG00000115241.9.wgt.RDat	PPM1G	2	27600000	27600000	0.027694	rs8179252	3.93	rs11684134	0.00565	-2.85	2.17	301	301	blup	-0.00145	0.436	-3.61395	0.000302	NA	NA	NA	NA	NA	right-heart-v20201223.invnorm_RVESV.Heart_Left_Ventricle.twas
Heart_Left_Ventricle	../WEIGHTS-ALL//Heart_Left_Ventricle/Heart_Left_Ventricle.ENSG00000115274.10.wgt.RDat	INO80B	2	74700000	74700000	0.025803	rs10865404	2.17	rs13404452	0.00538	-3.13	-1.227	380	1	lasso	0.0136	0.0306	1.227	0.22	NA	NA	NA	NA	NA	right-heart-v20201223.invnorm_RVESV.Heart_Left_Ventricle.twas
Heart_Left_Ventricle	../WEIGHTS-ALL//Heart_Left_Ventricle/Heart_Left_Ventricle.ENSG00000115275.7.wgt.RDat	MOGS	2	74700000	74700000	0.17874	rs10865404	2.17	rs17009998	0.103	5.79	-0.824	381	381	blup	0.0748	2.92e-06	-0.76026	0.447	NA	NA	NA	NA	NA	right-heart-v20201223.invnorm_RVESV.Heart_Left_Ventricle.twas
Heart_Left_Ventricle	../WEIGHTS-ALL//Heart_Left_Ventricle/Heart_Left_Ventricle.ENSG00000115310.13.wgt.RDat	RTN4	2	55200000	55300000	0.25402	rs782586	-2.95	rs7607923	0.0779	-5.91	-0.266	527	14	enet	0.14	1.28e-10	-0.28057	0.779	NA	NA	NA	NA	NA	right-heart-v20201223.invnorm_RVESV.Heart_Left_Ventricle.twas
Heart_Left_Ventricle	../WEIGHTS-ALL//Heart_Left_Ventricle/Heart_Left_Ventricle.ENSG00000115339.9.wgt.RDat	GALNT3	2	1.67e+08	1.67e+08	0.422248	rs2304010	-3.17	rs2304002	0.127	6.91	0.954	436	9	lasso	0.196	1.2e-14	1.68608	0.0918	NA	NA	NA	NA	NA	right-heart-v20201223.invnorm_RVESV.Heart_Left_Ventricle.twas
Heart_Left_Ventricle	../WEIGHTS-ALL//Heart_Left_Ventricle/Heart_Left_Ventricle.ENSG00000115350.7.wgt.RDat	POLE4	2	75200000	75200000	0.284253	rs11693147	2.97	rs7575416	0.154	7.05	-0.385	470	5	lasso	0.157	7.7e-12	-0.05839	0.953	NA	NA	NA	NA	NA	right-heart-v20201223.invnorm_RVESV.Heart_Left_Ventricle.twas
Heart_Left_Ventricle	../WEIGHTS-ALL//Heart_Left_Ventricle/Heart_Left_Ventricle.ENSG00000115361.3.wgt.RDat	ACADL	2	2.11e+08	2.11e+08	0.057396	rs17748818	-3.02	rs10932328	0.0626	-4.46	0.954	311	2	lasso	0.0407	0.000489	-0.92924	0.353	NA	NA	NA	NA	NA	right-heart-v20201223.invnorm_RVESV.Heart_Left_Ventricle.twas
Heart_Left_Ventricle	../WEIGHTS-ALL//Heart_Left_Ventricle/Heart_Left_Ventricle.ENSG00000115363.9.wgt.RDat	EVA1A	2	75700000	75800000	0.034461	rs11693147	2.97	rs2422173	-0.00371	-3.31	-0.319	538	2	lasso	0.00287	0.184	0.07948	0.937	NA	NA	NA	NA	NA	right-heart-v20201223.invnorm_RVESV.Heart_Left_Ventricle.twas
Heart_Left_Ventricle	../WEIGHTS-ALL//Heart_Left_Ventricle/Heart_Left_Ventricle.ENSG00000115364.9.wgt.RDat	MRPL19	2	75900000	75900000	0.455808	rs11693147	2.97	rs10165899	0.376	-10.26	0.806	535	16	enet	0.404	2.6e-32	-0.54372	0.587	NA	NA	NA	NA	NA	right-heart-v20201223.invnorm_RVESV.Heart_Left_Ventricle.twas
Heart_Left_Ventricle	../WEIGHTS-ALL//Heart_Left_Ventricle/Heart_Left_Ventricle.ENSG00000115368.5.wgt.RDat	WDR75	2	1.9e+08	1.9e+08	0.144029	rs11686908	2.69	rs10194053	0.0568	-5.24	0.824	308	4	lasso	0.039	0.000633	-0.94597	0.344	NA	NA	NA	NA	NA	right-heart-v20201223.invnorm_RVESV.Heart_Left_Ventricle.twas
Heart_Left_Ventricle	../WEIGHTS-ALL//Heart_Left_Ventricle/Heart_Left_Ventricle.ENSG00000115380.14.wgt.RDat	EFEMP1	2	56100000	56200000	0.009477	rs12990534	-3.41	rs34606697	-0.0037	-3.32	-0.954	467	2	lasso	0.00165	0.23	0.84845	0.396	NA	NA	NA	NA	NA	right-heart-v20201223.invnorm_RVESV.Heart_Left_Ventricle.twas
Heart_Left_Ventricle	../WEIGHTS-ALL//Heart_Left_Ventricle/Heart_Left_Ventricle.ENSG00000115386.5.wgt.RDat	REG1A	2	79300000	79400000	0.007622	rs2167556	-2.66	rs12469549	0.0157	3.21	1.311	573	2	lasso	0.0176	0.0163	1.26941	0.204	NA	NA	NA	NA	NA	right-heart-v20201223.invnorm_RVESV.Heart_Left_Ventricle.twas
Heart_Left_Ventricle	../WEIGHTS-ALL//Heart_Left_Ventricle/Heart_Left_Ventricle.ENSG00000115415.14.wgt.RDat	STAT1	2	1.92e+08	1.92e+08	0.052755	rs7562013	-1.99	rs16833768	0.00716	-3.58	0.385	356	2	lasso	0.00705	0.0889	-1.06694	0.286	NA	NA	NA	NA	NA	right-heart-v20201223.invnorm_RVESV.Heart_Left_Ventricle.twas
Heart_Left_Ventricle	../WEIGHTS-ALL//Heart_Left_Ventricle/Heart_Left_Ventricle.ENSG00000115419.8.wgt.RDat	GLS	2	1.92e+08	1.92e+08	0.033306	rs7562013	-1.99	rs13395505	0.017	3.73	0.013	353	4	lasso	0.00567	0.112	0.17089	0.864	NA	NA	NA	NA	NA	right-heart-v20201223.invnorm_RVESV.Heart_Left_Ventricle.twas
Heart_Left_Ventricle	../WEIGHTS-ALL//Heart_Left_Ventricle/Heart_Left_Ventricle.ENSG00000115421.8.wgt.RDat	PAPOLG	2	6.1e+07	6.1e+07	0.008997	rs10496089	-3.09	rs1729659	-0.0036	3.1	-2.911	443	443	blup	0.00932	0.0609	-1.43901	0.15	NA	NA	NA	NA	NA	right-heart-v20201223.invnorm_RVESV.Heart_Left_Ventricle.twas
Heart_Left_Ventricle	../WEIGHTS-ALL//Heart_Left_Ventricle/Heart_Left_Ventricle.ENSG00000115446.7.wgt.RDat	UNC50	2	99200000	99200000	0.058826	rs2278211	-2.71	rs4851146	0.0472	4.06	-2.484	315	2	lasso	0.044	0.000297	-2.38822	0.0169	NA	NA	NA	NA	NA	right-heart-v20201223.invnorm_RVESV.Heart_Left_Ventricle.twas
Heart_Left_Ventricle	../WEIGHTS-ALL//Heart_Left_Ventricle/Heart_Left_Ventricle.ENSG00000115457.5.wgt.RDat	IGFBP2	2	2.17e+08	2.18e+08	0.0395	rs1179707	4.44	rs17494468	-0.00252	-3.91	-0.075	529	13	enet	0.0326	0.00166	-1.20888	0.227	NA	NA	NA	NA	NA	right-heart-v20201223.invnorm_RVESV.Heart_Left_Ventricle.twas
Heart_Left_Ventricle	../WEIGHTS-ALL//Heart_Left_Ventricle/Heart_Left_Ventricle.ENSG00000115459.13.wgt.RDat	ELMOD3	2	85600000	85600000	0.052569	rs11680448	-3.42	rs2583544	-0.00131	-3.38	0.24	450	450	blup	0.00222	0.207	0.89986	0.368	NA	NA	NA	NA	NA	right-heart-v20201223.invnorm_RVESV.Heart_Left_Ventricle.twas
Heart_Left_Ventricle	../WEIGHTS-ALL//Heart_Left_Ventricle/Heart_Left_Ventricle.ENSG00000115461.4.wgt.RDat	IGFBP5	2	2.18e+08	2.18e+08	0.019756	rs1179707	4.44	rs2032765	-0.00191	-2.89	1.254	522	522	blup	0.00128	0.247	0.32412	0.746	NA	NA	NA	NA	NA	right-heart-v20201223.invnorm_RVESV.Heart_Left_Ventricle.twas
Heart_Left_Ventricle	../WEIGHTS-ALL//Heart_Left_Ventricle/Heart_Left_Ventricle.ENSG00000115486.7.wgt.RDat	GGCX	2	85800000	85800000	0.25021	rs11680448	-3.42	rs2028900	0.0802	5.81	1.969	473	473	blup	0.0839	7.3e-07	2.22457	0.0261	NA	NA	NA	NA	NA	right-heart-v20201223.invnorm_RVESV.Heart_Left_Ventricle.twas
Heart_Left_Ventricle	../WEIGHTS-ALL//Heart_Left_Ventricle/Heart_Left_Ventricle.ENSG00000115504.10.wgt.RDat	EHBP1	2	62900000	63300000	0.008722	rs11686508	4.21	rs12475917	0.0375	-3.68	-1.036	318	1	lasso	0.024	0.00607	1.036	0.3	NA	NA	NA	NA	NA	right-heart-v20201223.invnorm_RVESV.Heart_Left_Ventricle.twas
Heart_Left_Ventricle	../WEIGHTS-ALL//Heart_Left_Ventricle/Heart_Left_Ventricle.ENSG00000115514.7.wgt.RDat	TXNDC9	2	99900000	1e+08	0.088035	rs2200578	2.64	rs10179343	0.0263	-4.21	0.126	320	12	enet	0.0277	0.00348	-0.54683	0.584	NA	NA	NA	NA	NA	right-heart-v20201223.invnorm_RVESV.Heart_Left_Ventricle.twas
Heart_Left_Ventricle	../WEIGHTS-ALL//Heart_Left_Ventricle/Heart_Left_Ventricle.ENSG00000115520.4.wgt.RDat	COQ10B	2	1.98e+08	1.98e+08	0.040076	rs2049680	3	rs17390362	-0.000773	2.68	-0.915	327	2	lasso	-0.0012	0.412	-0.96215	0.336	NA	NA	NA	NA	NA	right-heart-v20201223.invnorm_RVESV.Heart_Left_Ventricle.twas
Heart_Left_Ventricle	../WEIGHTS-ALL//Heart_Left_Ventricle/Heart_Left_Ventricle.ENSG00000115523.12.wgt.RDat	GNLY	2	85900000	85900000	0.266345	rs11680448	-3.42	rs1866140	0.157	-6.7	0.358	474	28	enet	0.163	2.79e-12	-0.29425	0.769	NA	NA	NA	NA	NA	right-heart-v20201223.invnorm_RVESV.Heart_Left_Ventricle.twas
Heart_Left_Ventricle	../WEIGHTS-ALL//Heart_Left_Ventricle/Heart_Left_Ventricle.ENSG00000115524.11.wgt.RDat	SF3B1	2	1.98e+08	1.98e+08	0.022788	rs2049680	3	rs787998	0.00128	2.86	0.345	328	328	blup	0.00891	0.0652	0.99972	0.317	NA	NA	NA	NA	NA	right-heart-v20201223.invnorm_RVESV.Heart_Left_Ventricle.twas
Heart_Left_Ventricle	../WEIGHTS-ALL//Heart_Left_Ventricle/Heart_Left_Ventricle.ENSG00000115526.6.wgt.RDat	CHST10	2	1.01e+08	1.01e+08	0.174506	rs1589246	-2.76	rs1030902	0.112	-6.7	-0.038	486	6	lasso	0.126	1.08e-09	-0.07726	0.938	NA	NA	NA	NA	NA	right-heart-v20201223.invnorm_RVESV.Heart_Left_Ventricle.twas
Heart_Left_Ventricle	../WEIGHTS-ALL//Heart_Left_Ventricle/Heart_Left_Ventricle.ENSG00000115539.9.wgt.RDat	PDCL3	2	1.01e+08	1.01e+08	0.02678	rs17662997	2.92	rs7594990	0.012	-3.54	1.514	537	3	enet	0.00755	0.0816	-0.67455	0.5	NA	NA	NA	NA	NA	right-heart-v20201223.invnorm_RVESV.Heart_Left_Ventricle.twas
Heart_Left_Ventricle	../WEIGHTS-ALL//Heart_Left_Ventricle/Heart_Left_Ventricle.ENSG00000115540.10.wgt.RDat	MOB4	2	1.98e+08	1.98e+08	0.009155	rs2049680	3	rs13012441	0.0029	2.85	1.645	313	1	lasso	0.0168	0.0185	1.645	0.1	NA	NA	NA	NA	NA	right-heart-v20201223.invnorm_RVESV.Heart_Left_Ventricle.twas
Heart_Left_Ventricle	../WEIGHTS-ALL//Heart_Left_Ventricle/Heart_Left_Ventricle.ENSG00000115548.12.wgt.RDat	KDM3A	2	86700000	86700000	0.034268	rs4605372	-2.11	rs7557796	-0.00266	3.04	-0.05	372	9	enet	-0.000334	0.341	0.17357	0.862	NA	NA	NA	NA	NA	right-heart-v20201223.invnorm_RVESV.Heart_Left_Ventricle.twas
Heart_Left_Ventricle	../WEIGHTS-ALL//Heart_Left_Ventricle/Heart_Left_Ventricle.ENSG00000115561.10.wgt.RDat	CHMP3	2	86700000	86800000	0.043582	rs4605372	-2.11	rs7596717	0.0102	-3.67	-0.426	336	8	enet	0.000213	0.305	0.20515	0.837	NA	NA	NA	NA	NA	right-heart-v20201223.invnorm_RVESV.Heart_Left_Ventricle.twas
Heart_Left_Ventricle	../WEIGHTS-ALL//Heart_Left_Ventricle/Heart_Left_Ventricle.ENSG00000115594.7.wgt.RDat	IL1R1	2	1.03e+08	1.03e+08	6e-04	rs7583683	-4.18	rs13019803	0.0363	3.35	0.038	525	1	lasso	0.0362	0.000957	0.038	0.97	NA	NA	NA	NA	NA	right-heart-v20201223.invnorm_RVESV.Heart_Left_Ventricle.twas
Heart_Left_Ventricle	../WEIGHTS-ALL//Heart_Left_Ventricle/Heart_Left_Ventricle.ENSG00000115602.12.wgt.RDat	IL1RL1	2	1.03e+08	1.03e+08	0.072272	rs7583683	-4.18	rs1558622	0.0121	-3.66	1.311	576	576	blup	0.01	0.0545	-2.56929	0.0102	NA	NA	NA	NA	NA	right-heart-v20201223.invnorm_RVESV.Heart_Left_Ventricle.twas
Heart_Left_Ventricle	../WEIGHTS-ALL//Heart_Left_Ventricle/Heart_Left_Ventricle.ENSG00000115604.6.wgt.RDat	IL18R1	2	1.03e+08	1.03e+08	0.145513	rs7583683	-4.18	rs13018263	0.0485	-5.1	0.24	572	4	lasso	0.0716	4.76e-06	-0.79292	0.428	NA	NA	NA	NA	NA	right-heart-v20201223.invnorm_RVESV.Heart_Left_Ventricle.twas
Heart_Left_Ventricle	../WEIGHTS-ALL//Heart_Left_Ventricle/Heart_Left_Ventricle.ENSG00000115648.9.wgt.RDat	MLPH	2	2.38e+08	2.38e+08	0.087614	rs6709154	-4.19	rs2292884	0.0224	-4.35	-1.555	516	3	lasso	0.015	0.0245	1.49358	0.135	NA	NA	NA	NA	NA	right-heart-v20201223.invnorm_RVESV.Heart_Left_Ventricle.twas
Heart_Left_Ventricle	../WEIGHTS-ALL//Heart_Left_Ventricle/Heart_Left_Ventricle.ENSG00000115652.10.wgt.RDat	UXS1	2	1.07e+08	1.07e+08	0.026224	rs6709683	-2.72	rs11895604	0.00098	-2.76	-0.454	438	438	blup	0.00126	0.248	0.95136	0.341	NA	NA	NA	NA	NA	right-heart-v20201223.invnorm_RVESV.Heart_Left_Ventricle.twas
Heart_Left_Ventricle	../WEIGHTS-ALL//Heart_Left_Ventricle/Heart_Left_Ventricle.ENSG00000115665.4.wgt.RDat	SLC5A7	2	1.09e+08	1.09e+08	0.087974	rs2305484	3.61	rs6542748	-0.00211	3.54	0.468	355	15	enet	0.00909	0.0634	0.68053	0.496	NA	NA	NA	NA	NA	right-heart-v20201223.invnorm_RVESV.Heart_Left_Ventricle.twas
Heart_Left_Ventricle	../WEIGHTS-ALL//Heart_Left_Ventricle/Heart_Left_Ventricle.ENSG00000115677.12.wgt.RDat	HDLBP	2	2.42e+08	2.42e+08	0.225329	rs4602221	2.7	rs3771550	0.126	-6.29	0.468	377	4	lasso	0.137	1.82e-10	-0.49225	0.623	NA	NA	NA	NA	NA	right-heart-v20201223.invnorm_RVESV.Heart_Left_Ventricle.twas
Heart_Left_Ventricle	../WEIGHTS-ALL//Heart_Left_Ventricle/Heart_Left_Ventricle.ENSG00000115685.10.wgt.RDat	PPP1R7	2	2.42e+08	2.42e+08	0.072216	rs10933637	2.85	rs4675993	0.0674	-4.83	0.013	423	2	lasso	0.0426	0.000367	-0.04103	0.967	NA	NA	NA	NA	NA	right-heart-v20201223.invnorm_RVESV.Heart_Left_Ventricle.twas
Heart_Left_Ventricle	../WEIGHTS-ALL//Heart_Left_Ventricle/Heart_Left_Ventricle.ENSG00000115687.9.wgt.RDat	PASK	2	2.42e+08	2.42e+08	0.050044	rs10933637	2.85	rs12987697	0.00737	3.61	-1.793	423	5	enet	-0.00322	0.716	-1.26038	0.208	NA	NA	NA	NA	NA	right-heart-v20201223.invnorm_RVESV.Heart_Left_Ventricle.twas
Heart_Left_Ventricle	../WEIGHTS-ALL//Heart_Left_Ventricle/Heart_Left_Ventricle.ENSG00000115694.10.wgt.RDat	STK25	2	2.42e+08	2.42e+08	0.020814	rs4675947	-2.66	rs6745970	-0.00363	2.71	0.896	336	1	lasso	0.0146	0.0262	0.896	0.37	NA	NA	NA	NA	NA	right-heart-v20201223.invnorm_RVESV.Heart_Left_Ventricle.twas
Heart_Left_Ventricle	../WEIGHTS-ALL//Heart_Left_Ventricle/Heart_Left_Ventricle.ENSG00000115705.16.wgt.RDat	TPO	2	1380000	1550000	0.218154	rs12614899	2.43	rs3772074	0.0329	-4.45	1.15	464	464	blup	0.0371	0.000838	-0.17535	0.861	NA	NA	NA	NA	NA	right-heart-v20201223.invnorm_RVESV.Heart_Left_Ventricle.twas
Heart_Left_Ventricle	../WEIGHTS-ALL//Heart_Left_Ventricle/Heart_Left_Ventricle.ENSG00000115750.12.wgt.RDat	TAF1B	2	9980000	10100000	0.176634	rs4073397	2.27	rs2245344	0.19	-7.29	-0.806	492	2	lasso	0.176	3.18e-13	0.80587	0.42	NA	NA	NA	NA	NA	right-heart-v20201223.invnorm_RVESV.Heart_Left_Ventricle.twas
Heart_Left_Ventricle	../WEIGHTS-ALL//Heart_Left_Ventricle/Heart_Left_Ventricle.ENSG00000115806.8.wgt.RDat	GORASP2	2	1.72e+08	1.72e+08	0.007414	rs2098350	3.19	rs34795027	-0.00272	2.98	0.772	390	1	lasso	0.00604	0.105	0.772	0.44	NA	NA	NA	NA	NA	right-heart-v20201223.invnorm_RVESV.Heart_Left_Ventricle.twas
Heart_Left_Ventricle	../WEIGHTS-ALL//Heart_Left_Ventricle/Heart_Left_Ventricle.ENSG00000115808.7.wgt.RDat	STRN	2	37100000	37200000	0.182053	rs2372707	-2.9	rs6739171	0.164	-6.9	0.151	544	4	lasso	0.143	7.85e-11	-0.27546	0.783	NA	NA	NA	NA	NA	right-heart-v20201223.invnorm_RVESV.Heart_Left_Ventricle.twas
Heart_Left_Ventricle	../WEIGHTS-ALL//Heart_Left_Ventricle/Heart_Left_Ventricle.ENSG00000115816.9.wgt.RDat	CEBPZ	2	37400000	37500000	0.047403	rs12469082	2.58	rs1558701	-0.00356	-2.92	-0.176	486	486	blup	0.00301	0.179	-0.15269	0.879	NA	NA	NA	NA	NA	right-heart-v20201223.invnorm_RVESV.Heart_Left_Ventricle.twas
Heart_Left_Ventricle	../WEIGHTS-ALL//Heart_Left_Ventricle/Heart_Left_Ventricle.ENSG00000115825.5.wgt.RDat	PRKD3	2	37500000	37600000	0.192585	rs12469082	2.58	rs10209937	0.0964	-6.18	0.539	469	469	blup	0.0948	1.38e-07	-0.04562	0.964	NA	NA	NA	NA	NA	right-heart-v20201223.invnorm_RVESV.Heart_Left_Ventricle.twas
Heart_Left_Ventricle	../WEIGHTS-ALL//Heart_Left_Ventricle/Heart_Left_Ventricle.ENSG00000115827.9.wgt.RDat	DCAF17	2	1.72e+08	1.72e+08	0.003549	rs7606149	3.58	rs13014896	0.0162	3.13	1.598	346	1	lasso	0.014	0.0289	1.598	0.11	NA	NA	NA	NA	NA	right-heart-v20201223.invnorm_RVESV.Heart_Left_Ventricle.twas
Heart_Left_Ventricle	../WEIGHTS-ALL//Heart_Left_Ventricle/Heart_Left_Ventricle.ENSG00000115828.11.wgt.RDat	QPCT	2	37600000	37600000	0.057005	rs11124616	-3.26	rs1105966	-0.0033	-3.04	0.915	487	1	lasso	-0.00231	0.54	-0.915	0.36	NA	NA	NA	NA	NA	right-heart-v20201223.invnorm_RVESV.Heart_Left_Ventricle.twas
Heart_Left_Ventricle	../WEIGHTS-ALL//Heart_Left_Ventricle/Heart_Left_Ventricle.ENSG00000115840.9.wgt.RDat	SLC25A12	2	1.73e+08	1.73e+08	0.033961	rs7606149	3.58	rs4667694	-0.00352	3.41	0.075	473	1	lasso	-0.00295	0.651	0.075	0.94	NA	NA	NA	NA	NA	right-heart-v20201223.invnorm_RVESV.Heart_Left_Ventricle.twas
Heart_Left_Ventricle	../WEIGHTS-ALL//Heart_Left_Ventricle/Heart_Left_Ventricle.ENSG00000115841.15.wgt.RDat	RMDN2	2	38200000	38300000	0.011357	rs11124616	-3.26	rs17021813	0.0231	-3.51	-0.755	590	1	lasso	0.0364	0.000932	0.755	0.45	NA	NA	NA	NA	NA	right-heart-v20201223.invnorm_RVESV.Heart_Left_Ventricle.twas
Heart_Left_Ventricle	../WEIGHTS-ALL//Heart_Left_Ventricle/Heart_Left_Ventricle.ENSG00000115866.6.wgt.RDat	DARS	2	1.37e+08	1.37e+08	0.069507	rs6430635	2.31	rs12612658	-0.00372	-3.04	-0.05	310	3	lasso	-0.00105	0.398	0.08476	0.932	NA	NA	NA	NA	NA	right-heart-v20201223.invnorm_RVESV.Heart_Left_Ventricle.twas
Heart_Left_Ventricle	../WEIGHTS-ALL//Heart_Left_Ventricle/Heart_Left_Ventricle.ENSG00000115902.6.wgt.RDat	SLC1A4	2	65200000	65300000	0.428291	rs7574786	2.99	rs11690341	0.157	7.46	-0.164	421	13	enet	0.248	1.3e-18	0.44044	0.66	NA	NA	NA	NA	NA	right-heart-v20201223.invnorm_RVESV.Heart_Left_Ventricle.twas
Heart_Left_Ventricle	../WEIGHTS-ALL//Heart_Left_Ventricle/Heart_Left_Ventricle.ENSG00000115935.12.wgt.RDat	WIPF1	2	1.75e+08	1.76e+08	0.269188	rs4595937	-3.79	rs2115874	0.0926	6.47	1.68	331	14	enet	0.164	2.58e-12	1.48444	0.138	NA	NA	NA	NA	NA	right-heart-v20201223.invnorm_RVESV.Heart_Left_Ventricle.twas
Heart_Left_Ventricle	../WEIGHTS-ALL//Heart_Left_Ventricle/Heart_Left_Ventricle.ENSG00000115942.4.wgt.RDat	ORC2	2	2.02e+08	2.02e+08	0.066805	rs10497853	-2.54	rs7558475	-0.000116	-3.68	0.935	432	432	blup	-0.0018	0.474	-1.96251	0.0497	NA	NA	NA	NA	NA	right-heart-v20201223.invnorm_RVESV.Heart_Left_Ventricle.twas
Heart_Left_Ventricle	../WEIGHTS-ALL//Heart_Left_Ventricle/Heart_Left_Ventricle.ENSG00000115944.10.wgt.RDat	COX7A2L	2	42600000	42700000	0.131437	rs7355325	3.26	rs1981664	0.101	-6.3	-1.44	486	4	lasso	0.116	5.26e-09	1.39239	0.164	NA	NA	NA	NA	NA	right-heart-v20201223.invnorm_RVESV.Heart_Left_Ventricle.twas
Heart_Left_Ventricle	../WEIGHTS-ALL//Heart_Left_Ventricle/Heart_Left_Ventricle.ENSG00000115946.3.wgt.RDat	PNO1	2	68400000	68400000	0.144274	rs13422556	3.22	rs12691190	0.0804	-5.36	0.739	529	4	lasso	0.0964	1.08e-07	-0.75689	0.449	NA	NA	NA	NA	NA	right-heart-v20201223.invnorm_RVESV.Heart_Left_Ventricle.twas
Heart_Left_Ventricle	../WEIGHTS-ALL//Heart_Left_Ventricle/Heart_Left_Ventricle.ENSG00000115947.9.wgt.RDat	ORC4	2	1.49e+08	1.49e+08	1.3e-05	rs16828718	2.21	rs17218798	0.0935	-5.06	-0.806	329	1	lasso	0.0888	3.48e-07	0.806	0.42	NA	NA	NA	NA	NA	right-heart-v20201223.invnorm_RVESV.Heart_Left_Ventricle.twas
Heart_Left_Ventricle	../WEIGHTS-ALL//Heart_Left_Ventricle/Heart_Left_Ventricle.ENSG00000115956.9.wgt.RDat	PLEK	2	68600000	68600000	0.057534	rs13422556	3.22	rs1868403	-0.00213	2.88	0.113	515	515	blup	-0.000209	0.332	0.11816	0.906	NA	NA	NA	NA	NA	right-heart-v20201223.invnorm_RVESV.Heart_Left_Ventricle.twas
Heart_Left_Ventricle	../WEIGHTS-ALL//Heart_Left_Ventricle/Heart_Left_Ventricle.ENSG00000115977.14.wgt.RDat	AAK1	2	69700000	69900000	0.058971	rs2175132	2.43	rs11690738	0.0294	-4.02	1.706	323	7	lasso	0.0317	0.00191	-1.80291	0.0714	NA	NA	NA	NA	NA	right-heart-v20201223.invnorm_RVESV.Heart_Left_Ventricle.twas
Heart_Left_Ventricle	../WEIGHTS-ALL//Heart_Left_Ventricle/Heart_Left_Ventricle.ENSG00000115993.7.wgt.RDat	TRAK2	2	2.02e+08	2.02e+08	0.03978	rs1914257	-3.08	rs6735656	-0.00151	3	1.701	364	1	lasso	0.0273	0.0037	1.701	0.0889	NA	NA	NA	NA	NA	right-heart-v20201223.invnorm_RVESV.Heart_Left_Ventricle.twas
Heart_Left_Ventricle	../WEIGHTS-ALL//Heart_Left_Ventricle/Heart_Left_Ventricle.ENSG00000115998.3.wgt.RDat	C2orf42	2	70400000	70400000	0.192006	rs17698193	3.1	rs7585058	0.0667	-5.35	-1.645	425	45	enet	0.125	1.26e-09	0.55521	0.579	NA	NA	NA	NA	NA	right-heart-v20201223.invnorm_RVESV.Heart_Left_Ventricle.twas
Heart_Left_Ventricle	../WEIGHTS-ALL//Heart_Left_Ventricle/Heart_Left_Ventricle.ENSG00000116001.11.wgt.RDat	TIA1	2	70400000	70500000	0.0103	rs17698193	3.1	rs10178068	0.00254	3.12	-1.598	457	1	lasso	0.00763	0.0806	-1.598	0.11	NA	NA	NA	NA	NA	right-heart-v20201223.invnorm_RVESV.Heart_Left_Ventricle.twas
Heart_Left_Ventricle	../WEIGHTS-ALL//Heart_Left_Ventricle/Heart_Left_Ventricle.ENSG00000116005.7.wgt.RDat	PCYOX1	2	70500000	70500000	0.052018	rs17698193	3.1	rs12992553	-0.00299	3.49	1.227	457	457	blup	0.00921	0.0621	1.07581	0.282	NA	NA	NA	NA	NA	right-heart-v20201223.invnorm_RVESV.Heart_Left_Ventricle.twas
Heart_Left_Ventricle	../WEIGHTS-ALL//Heart_Left_Ventricle/Heart_Left_Ventricle.ENSG00000116016.9.wgt.RDat	EPAS1	2	46500000	46600000	0.008262	rs9309137	-4.26	rs7571879	0.00549	-3.31	-1.2	676	1	lasso	0.00684	0.092	1.2	0.23	NA	NA	NA	NA	NA	right-heart-v20201223.invnorm_RVESV.Heart_Left_Ventricle.twas
Heart_Left_Ventricle	../WEIGHTS-ALL//Heart_Left_Ventricle/Heart_Left_Ventricle.ENSG00000116030.12.wgt.RDat	SUMO1	2	2.03e+08	2.03e+08	0.018878	rs2056145	-3.02	rs7597560	-0.0031	3.1	1.2	350	1	lasso	0.00873	0.0671	1.2	0.23	NA	NA	NA	NA	NA	right-heart-v20201223.invnorm_RVESV.Heart_Left_Ventricle.twas
Heart_Left_Ventricle	../WEIGHTS-ALL//Heart_Left_Ventricle/Heart_Left_Ventricle.ENSG00000116031.7.wgt.RDat	CD207	2	71100000	71100000	0.203669	rs4852252	4.68	rs6723629	-0.00367	4.24	0.063	551	15	enet	0.0321	0.00178	-1.29284	0.196	NA	NA	NA	NA	NA	right-heart-v20201223.invnorm_RVESV.Heart_Left_Ventricle.twas
Heart_Left_Ventricle	../WEIGHTS-ALL//Heart_Left_Ventricle/Heart_Left_Ventricle.ENSG00000116039.7.wgt.RDat	ATP6V1B1	2	71200000	71200000	0.152378	rs17693250	4.76	rs7594319	-0.00304	3.39	-1.15	530	530	blup	0.0109	0.0475	0.60545	0.545	NA	NA	NA	NA	NA	right-heart-v20201223.invnorm_RVESV.Heart_Left_Ventricle.twas
Heart_Left_Ventricle	../WEIGHTS-ALL//Heart_Left_Ventricle/Heart_Left_Ventricle.ENSG00000116044.11.wgt.RDat	NFE2L2	2	1.78e+08	1.78e+08	0.05296	rs3770019	-2.82	rs17647588	-0.00363	3.21	0.994	496	496	blup	0.00762	0.0807	0.59512	0.552	NA	NA	NA	NA	NA	right-heart-v20201223.invnorm_RVESV.Heart_Left_Ventricle.twas
Heart_Left_Ventricle	../WEIGHTS-ALL//Heart_Left_Ventricle/Heart_Left_Ventricle.ENSG00000116062.10.wgt.RDat	MSH6	2	47900000	4.8e+07	0.081814	rs7580217	3.26	rs7562048	0.0139	3.67	1.126	362	362	blup	0.00326	0.171	1.34544	0.178	NA	NA	NA	NA	NA	right-heart-v20201223.invnorm_RVESV.Heart_Left_Ventricle.twas
Heart_Left_Ventricle	../WEIGHTS-ALL//Heart_Left_Ventricle/Heart_Left_Ventricle.ENSG00000116095.6.wgt.RDat	PLEKHA3	2	1.79e+08	1.79e+08	0.050202	rs6747402	6.42	rs2366913	0.0423	-4.29	1.44	465	1	lasso	0.0176	0.0165	-1.44	0.15	NA	NA	NA	NA	NA	right-heart-v20201223.invnorm_RVESV.Heart_Left_Ventricle.twas
Heart_Left_Ventricle	../WEIGHTS-ALL//Heart_Left_Ventricle/Heart_Left_Ventricle.ENSG00000116106.7.wgt.RDat	EPHA4	2	2.22e+08	2.22e+08	0.060719	rs13420950	-3.12	rs2710497	0.00602	3.51	0.279	479	3	lasso	0.0223	0.00789	0.28235	0.778	NA	NA	NA	NA	NA	right-heart-v20201223.invnorm_RVESV.Heart_Left_Ventricle.twas
Heart_Left_Ventricle	../WEIGHTS-ALL//Heart_Left_Ventricle/Heart_Left_Ventricle.ENSG00000116117.13.wgt.RDat	PARD3B	2	2.05e+08	2.06e+08	0.085676	rs7596133	3.05	rs16841113	0.035	4.01	-0.24	442	3	lasso	0.0112	0.0453	-0.23112	0.817	NA	NA	NA	NA	NA	right-heart-v20201223.invnorm_RVESV.Heart_Left_Ventricle.twas
Heart_Left_Ventricle	../WEIGHTS-ALL//Heart_Left_Ventricle/Heart_Left_Ventricle.ENSG00000116120.8.wgt.RDat	FARSB	2	2.23e+08	2.24e+08	0.184485	rs1440072	-3.17	rs11684328	0.0469	-4.44	-0.025	448	8	lasso	0.00856	0.0691	-0.04667	0.963	NA	NA	NA	NA	NA	right-heart-v20201223.invnorm_RVESV.Heart_Left_Ventricle.twas
Heart_Left_Ventricle	../WEIGHTS-ALL//Heart_Left_Ventricle/Heart_Left_Ventricle.ENSG00000116127.13.wgt.RDat	ALMS1	2	73600000	73800000	0.082568	rs7557055	-2.74	rs7576824	0.104	5.62	0.482	298	2	lasso	0.0786	1.64e-06	0.51892	0.604	NA	NA	NA	NA	NA	right-heart-v20201223.invnorm_RVESV.Heart_Left_Ventricle.twas
Heart_Left_Ventricle	../WEIGHTS-ALL//Heart_Left_Ventricle/Heart_Left_Ventricle.ENSG00000118004.13.wgt.RDat	COLEC11	2	3640000	3690000	0.03575	rs6548161	-2.96	rs7608995	0.0132	2.98	1.793	559	1	lasso	0.0108	0.048	1.793	0.073	NA	NA	NA	NA	NA	right-heart-v20201223.invnorm_RVESV.Heart_Left_Ventricle.twas
Heart_Left_Ventricle	../WEIGHTS-ALL//Heart_Left_Ventricle/Heart_Left_Ventricle.ENSG00000118257.12.wgt.RDat	NRP2	2	2.07e+08	2.07e+08	0.123223	rs17309042	-3.4	rs3732083	-0.00282	3.11	-1.665	496	496	blup	0.00976	0.0568	0.18934	0.85	NA	NA	NA	NA	NA	right-heart-v20201223.invnorm_RVESV.Heart_Left_Ventricle.twas
Heart_Left_Ventricle	../WEIGHTS-ALL//Heart_Left_Ventricle/Heart_Left_Ventricle.ENSG00000118260.10.wgt.RDat	CREB1	2	2.08e+08	2.08e+08	0.064088	rs1263618	3.12	rs10170608	0.0108	-3.12	-0.399	411	21	enet	-0.0019	0.486	-0.32029	0.749	NA	NA	NA	NA	NA	right-heart-v20201223.invnorm_RVESV.Heart_Left_Ventricle.twas
Heart_Left_Ventricle	../WEIGHTS-ALL//Heart_Left_Ventricle/Heart_Left_Ventricle.ENSG00000118263.10.wgt.RDat	KLF7	2	2.08e+08	2.08e+08	0.071899	rs1263618	3.12	rs1263618	0.02	-3.69	3.121	489	4	lasso	0.00234	0.202	-2.96463	0.00303	NA	NA	NA	NA	NA	right-heart-v20201223.invnorm_RVESV.Heart_Left_Ventricle.twas
Heart_Left_Ventricle	../WEIGHTS-ALL//Heart_Left_Ventricle/Heart_Left_Ventricle.ENSG00000118640.6.wgt.RDat	VAMP8	2	85800000	85800000	0.06673	rs11680448	-3.42	rs11126984	0.000193	3.31	-0.215	473	3	lasso	0.00138	0.242	-0.60325	0.546	NA	NA	NA	NA	NA	right-heart-v20201223.invnorm_RVESV.Heart_Left_Ventricle.twas
Heart_Left_Ventricle	../WEIGHTS-ALL//Heart_Left_Ventricle/Heart_Left_Ventricle.ENSG00000118961.10.wgt.RDat	C2orf43	2	20900000	2.1e+07	0.34249	rs1469513	-3.94	rs13385191	0.135	-6.52	1.372	512	23	enet	0.181	1.59e-13	-2.03	0.0424	NA	NA	NA	NA	NA	right-heart-v20201223.invnorm_RVESV.Heart_Left_Ventricle.twas
Heart_Left_Ventricle	../WEIGHTS-ALL//Heart_Left_Ventricle/Heart_Left_Ventricle.ENSG00000118965.10.wgt.RDat	WDR35	2	20100000	20200000	0.196708	rs896802	-3.55	rs988318	-0.000964	-3.6	1.711	602	602	blup	0.034	0.00134	-2.49982	0.0124	NA	NA	NA	NA	NA	right-heart-v20201223.invnorm_RVESV.Heart_Left_Ventricle.twas
Heart_Left_Ventricle	../WEIGHTS-ALL//Heart_Left_Ventricle/Heart_Left_Ventricle.ENSG00000119041.6.wgt.RDat	GTF3C3	2	1.98e+08	1.98e+08	0.008034	rs2049680	3	rs2222728	0.0222	-3.45	-0.722	396	1	lasso	0.0147	0.0259	0.722	0.47	NA	NA	NA	NA	NA	right-heart-v20201223.invnorm_RVESV.Heart_Left_Ventricle.twas
Heart_Left_Ventricle	../WEIGHTS-ALL//Heart_Left_Ventricle/Heart_Left_Ventricle.ENSG00000119147.5.wgt.RDat	C2orf40	2	1.07e+08	1.07e+08	0.254516	rs10496397	-3.17	rs10206195	0.0286	-4.25	-1.762	485	485	blup	0.0261	0.00444	0.32752	0.743	NA	NA	NA	NA	NA	right-heart-v20201223.invnorm_RVESV.Heart_Left_Ventricle.twas
Heart_Left_Ventricle	../WEIGHTS-ALL//Heart_Left_Ventricle/Heart_Left_Ventricle.ENSG00000119185.8.wgt.RDat	ITGB1BP1	2	9550000	9560000	0.102975	rs12692379	-2.43	rs17522184	0.0396	-4.44	1.722	433	12	enet	0.0578	3.77e-05	-0.65429	0.513	NA	NA	NA	NA	NA	right-heart-v20201223.invnorm_RVESV.Heart_Left_Ventricle.twas
Heart_Left_Ventricle	../WEIGHTS-ALL//Heart_Left_Ventricle/Heart_Left_Ventricle.ENSG00000119737.5.wgt.RDat	GPR75	2	54100000	54100000	0.031467	rs2287340	-3.04	rs997644	-0.00369	-2.96	1.96	468	468	blup	-0.000401	0.346	-0.03712	0.97	NA	NA	NA	NA	NA	right-heart-v20201223.invnorm_RVESV.Heart_Left_Ventricle.twas
Heart_Left_Ventricle	../WEIGHTS-ALL//Heart_Left_Ventricle/Heart_Left_Ventricle.ENSG00000119787.9.wgt.RDat	ATL2	2	38500000	38600000	0.266229	rs367917	2.43	rs6724418	0.117	-6.06	0.202	482	7	lasso	0.135	2.61e-10	-0.58028	0.562	NA	NA	NA	NA	NA	right-heart-v20201223.invnorm_RVESV.Heart_Left_Ventricle.twas
Heart_Left_Ventricle	../WEIGHTS-ALL//Heart_Left_Ventricle/Heart_Left_Ventricle.ENSG00000119801.8.wgt.RDat	YPEL5	2	30400000	30400000	0.136153	rs4265970	-3.42	rs2290052	0.0736	4.64	-0.332	476	20	enet	0.0599	2.74e-05	-1.08354	0.279	NA	NA	NA	NA	NA	right-heart-v20201223.invnorm_RVESV.Heart_Left_Ventricle.twas
Heart_Left_Ventricle	../WEIGHTS-ALL//Heart_Left_Ventricle/Heart_Left_Ventricle.ENSG00000119812.14.wgt.RDat	FAM98A	2	33800000	33800000	0.186327	rs17014644	3.12	rs2059442	0.00849	-4.24	-1.254	652	4	lasso	0.00974	0.0569	0.79532	0.426	NA	NA	NA	NA	NA	right-heart-v20201223.invnorm_RVESV.Heart_Left_Ventricle.twas
Heart_Left_Ventricle	../WEIGHTS-ALL//Heart_Left_Ventricle/Heart_Left_Ventricle.ENSG00000119820.6.wgt.RDat	YIPF4	2	32500000	32500000	0.063303	rs4952203	-1.87	rs10182170	0.00171	-3.07	-1.15	315	21	enet	0.0118	0.0409	0.46557	0.642	NA	NA	NA	NA	NA	right-heart-v20201223.invnorm_RVESV.Heart_Left_Ventricle.twas
Heart_Left_Ventricle	../WEIGHTS-ALL//Heart_Left_Ventricle/Heart_Left_Ventricle.ENSG00000119862.8.wgt.RDat	LGALSL	2	64700000	64700000	0.111745	rs7574786	2.99	rs10865346	0.0594	5.1	0.038	453	3	lasso	0.0395	0.000588	0.1861	0.852	NA	NA	NA	NA	NA	right-heart-v20201223.invnorm_RVESV.Heart_Left_Ventricle.twas
Heart_Left_Ventricle	../WEIGHTS-ALL//Heart_Left_Ventricle/Heart_Left_Ventricle.ENSG00000119866.16.wgt.RDat	BCL11A	2	60700000	60800000	0.006667	rs10496089	-3.09	rs842762	-0.00371	-2.71	-1.175	460	460	blup	0.00438	0.14	0.50895	0.611	NA	NA	NA	NA	NA	right-heart-v20201223.invnorm_RVESV.Heart_Left_Ventricle.twas
Heart_Left_Ventricle	../WEIGHTS-ALL//Heart_Left_Ventricle/Heart_Left_Ventricle.ENSG00000119878.5.wgt.RDat	CRIPT	2	46800000	46900000	0.158063	rs9309137	-4.26	rs1451156	0.0753	5.81	0.583	666	5	lasso	0.118	4.12e-09	0.69207	0.489	NA	NA	NA	NA	NA	right-heart-v20201223.invnorm_RVESV.Heart_Left_Ventricle.twas
Heart_Left_Ventricle	../WEIGHTS-ALL//Heart_Left_Ventricle/Heart_Left_Ventricle.ENSG00000119888.6.wgt.RDat	EPCAM	2	47600000	47600000	0.54954	rs7580217	3.26	rs17036537	0.218	8.15	0.722	512	10	lasso	0.238	7.95e-18	0.68097	0.496	NA	NA	NA	NA	NA	right-heart-v20201223.invnorm_RVESV.Heart_Left_Ventricle.twas
Heart_Left_Ventricle	../WEIGHTS-ALL//Heart_Left_Ventricle/Heart_Left_Ventricle.ENSG00000121966.6.wgt.RDat	CXCR4	2	1.37e+08	1.37e+08	0.080524	rs934299	2.75	rs10202310	0.00274	3.75	-1.175	342	10	enet	0.0151	0.0242	-0.38026	0.704	NA	NA	NA	NA	NA	right-heart-v20201223.invnorm_RVESV.Heart_Left_Ventricle.twas
Heart_Left_Ventricle	../WEIGHTS-ALL//Heart_Left_Ventricle/Heart_Left_Ventricle.ENSG00000121989.10.wgt.RDat	ACVR2A	2	1.49e+08	1.49e+08	0.144582	rs16827454	2.24	rs2307394	0.104	6.14	-0.454	337	4	lasso	0.11	1.25e-08	-0.57121	0.568	NA	NA	NA	NA	NA	right-heart-v20201223.invnorm_RVESV.Heart_Left_Ventricle.twas
Heart_Left_Ventricle	../WEIGHTS-ALL//Heart_Left_Ventricle/Heart_Left_Ventricle.ENSG00000122085.12.wgt.RDat	MTERFD2	2	2.42e+08	2.42e+08	0.069931	rs10933637	2.85	rs2240541	0.0303	-3.98	-0.806	449	6	enet	0.0504	0.000115	0.13962	0.889	NA	NA	NA	NA	NA	right-heart-v20201223.invnorm_RVESV.Heart_Left_Ventricle.twas
Heart_Left_Ventricle	../WEIGHTS-ALL//Heart_Left_Ventricle/Heart_Left_Ventricle.ENSG00000123607.10.wgt.RDat	TTC21B	2	1.67e+08	1.67e+08	0.043028	rs13034090	3.04	rs12692783	0.00386	-3.04	0.319	437	3	lasso	-0.00349	0.806	-0.67714	0.498	NA	NA	NA	NA	NA	right-heart-v20201223.invnorm_RVESV.Heart_Left_Ventricle.twas
Heart_Left_Ventricle	../WEIGHTS-ALL//Heart_Left_Ventricle/Heart_Left_Ventricle.ENSG00000123609.6.wgt.RDat	NMI	2	1.52e+08	1.52e+08	0.037298	rs11683285	1.98	rs6433327	-0.00347	-3.28	0.126	448	3	lasso	0.0123	0.0376	0.03495	0.972	NA	NA	NA	NA	NA	right-heart-v20201223.invnorm_RVESV.Heart_Left_Ventricle.twas
Heart_Left_Ventricle	../WEIGHTS-ALL//Heart_Left_Ventricle/Heart_Left_Ventricle.ENSG00000123636.13.wgt.RDat	BAZ2B	2	1.6e+08	1.6e+08	0.050387	rs4510173	-4.22	rs2042496	-0.00163	-3.05	-1.227	485	485	blup	-0.00297	0.655	2.1083	0.035	NA	NA	NA	NA	NA	right-heart-v20201223.invnorm_RVESV.Heart_Left_Ventricle.twas
Heart_Left_Ventricle	../WEIGHTS-ALL//Heart_Left_Ventricle/Heart_Left_Ventricle.ENSG00000123977.5.wgt.RDat	DAW1	2	2.29e+08	2.29e+08	0.060252	rs11691652	2.89	rs2063021	-0.0026	-2.97	2.669	484	484	blup	0.00551	0.115	-2.39038	0.0168	NA	NA	NA	NA	NA	right-heart-v20201223.invnorm_RVESV.Heart_Left_Ventricle.twas
Heart_Left_Ventricle	../WEIGHTS-ALL//Heart_Left_Ventricle/Heart_Left_Ventricle.ENSG00000123983.9.wgt.RDat	ACSL3	2	2.24e+08	2.24e+08	0.112674	rs1440072	-3.17	rs10439277	-0.000128	-3.7	-2.432	441	441	blup	0.0421	0.000395	1.83731	0.0662	NA	NA	NA	NA	NA	right-heart-v20201223.invnorm_RVESV.Heart_Left_Ventricle.twas
Heart_Left_Ventricle	../WEIGHTS-ALL//Heart_Left_Ventricle/Heart_Left_Ventricle.ENSG00000123992.14.wgt.RDat	DNPEP	2	2.2e+08	2.2e+08	0.090872	rs12993807	-4.33	rs1132736	0.0915	5.64	-0.51	444	1	lasso	0.056	4.97e-05	-0.51	0.61	NA	NA	NA	NA	NA	right-heart-v20201223.invnorm_RVESV.Heart_Left_Ventricle.twas
Heart_Left_Ventricle	../WEIGHTS-ALL//Heart_Left_Ventricle/Heart_Left_Ventricle.ENSG00000123999.4.wgt.RDat	INHA	2	2.2e+08	2.2e+08	0.041666	rs12993807	-4.33	rs17783626	-0.00202	-2.7	0.468	496	496	blup	-0.00218	0.52	-0.28356	0.777	NA	NA	NA	NA	NA	right-heart-v20201223.invnorm_RVESV.Heart_Left_Ventricle.twas
Heart_Left_Ventricle	../WEIGHTS-ALL//Heart_Left_Ventricle/Heart_Left_Ventricle.ENSG00000124006.10.wgt.RDat	OBSL1	2	2.2e+08	2.2e+08	0.061988	rs12993807	-4.33	rs1346011	-0.000322	2.97	0.05	496	16	enet	0.00671	0.094	-0.9638	0.335	NA	NA	NA	NA	NA	right-heart-v20201223.invnorm_RVESV.Heart_Left_Ventricle.twas
Heart_Left_Ventricle	../WEIGHTS-ALL//Heart_Left_Ventricle/Heart_Left_Ventricle.ENSG00000124019.9.wgt.RDat	FAM124B	2	2.25e+08	2.25e+08	0.175549	rs12694628	-2.41	rs4674892	0.0941	-5.18	-0.013	442	29	enet	0.135	2.81e-10	-0.23874	0.811	NA	NA	NA	NA	NA	right-heart-v20201223.invnorm_RVESV.Heart_Left_Ventricle.twas
Heart_Left_Ventricle	../WEIGHTS-ALL//Heart_Left_Ventricle/Heart_Left_Ventricle.ENSG00000124357.8.wgt.RDat	NAGK	2	71300000	71300000	0.029067	rs17693250	4.76	rs9636399	0.0148	-4.04	-0.038	536	3	lasso	0.00462	0.134	-0.04826	0.962	NA	NA	NA	NA	NA	right-heart-v20201223.invnorm_RVESV.Heart_Left_Ventricle.twas
Heart_Left_Ventricle	../WEIGHTS-ALL//Heart_Left_Ventricle/Heart_Left_Ventricle.ENSG00000124370.6.wgt.RDat	MCEE	2	71300000	71400000	0.12106	rs17693250	4.76	rs4852760	0.056	4.18	-0.806	530	2	lasso	0.0453	0.000246	-0.70425	0.481	NA	NA	NA	NA	NA	right-heart-v20201223.invnorm_RVESV.Heart_Left_Ventricle.twas
Heart_Left_Ventricle	../WEIGHTS-ALL//Heart_Left_Ventricle/Heart_Left_Ventricle.ENSG00000124374.8.wgt.RDat	PAIP2B	2	71400000	71500000	0.00112	rs17693250	4.76	rs9679679	0.0112	3.48	1.08	495	1	lasso	0.00723	0.0861	1.08	0.28	NA	NA	NA	NA	NA	right-heart-v20201223.invnorm_RVESV.Heart_Left_Ventricle.twas
Heart_Left_Ventricle	../WEIGHTS-ALL//Heart_Left_Ventricle/Heart_Left_Ventricle.ENSG00000124380.6.wgt.RDat	SNRNP27	2	70100000	70100000	0.176141	rs2175132	2.43	rs12612925	0.0546	-4.77	-1.44	331	20	enet	0.0727	4.01e-06	0.95392	0.34	NA	NA	NA	NA	NA	right-heart-v20201223.invnorm_RVESV.Heart_Left_Ventricle.twas
Heart_Left_Ventricle	../WEIGHTS-ALL//Heart_Left_Ventricle/Heart_Left_Ventricle.ENSG00000124383.4.wgt.RDat	MPHOSPH10	2	71400000	71400000	0.141664	rs17693250	4.76	rs357741	0.0212	4.34	-0.138	529	2	lasso	0.00705	0.0888	-0.14322	0.886	NA	NA	NA	NA	NA	right-heart-v20201223.invnorm_RVESV.Heart_Left_Ventricle.twas
Heart_Left_Ventricle	../WEIGHTS-ALL//Heart_Left_Ventricle/Heart_Left_Ventricle.ENSG00000124831.14.wgt.RDat	LRRFIP1	2	2.39e+08	2.39e+08	0.189599	rs6709154	-4.19	rs10170658	0.0357	4.77	0.468	516	5	lasso	0.0691	6.91e-06	0.85942	0.39	NA	NA	NA	NA	NA	right-heart-v20201223.invnorm_RVESV.Heart_Left_Ventricle.twas
Heart_Left_Ventricle	../WEIGHTS-ALL//Heart_Left_Ventricle/Heart_Left_Ventricle.ENSG00000124839.8.wgt.RDat	RAB17	2	2.38e+08	2.39e+08	0.074396	rs6709154	-4.19	rs12623745	-0.0037	3.1	-1.254	510	510	blup	-0.00109	0.401	3.107	0.00189	NA	NA	NA	NA	NA	right-heart-v20201223.invnorm_RVESV.Heart_Left_Ventricle.twas
Heart_Left_Ventricle	../WEIGHTS-ALL//Heart_Left_Ventricle/Heart_Left_Ventricle.ENSG00000125611.11.wgt.RDat	CHCHD5	2	1.13e+08	1.13e+08	0.130047	rs6708535	2.67	rs768069	0.0115	4.23	-2.605	446	446	blup	0.045	0.000256	-1.77379	0.0761	NA	NA	NA	NA	NA	right-heart-v20201223.invnorm_RVESV.Heart_Left_Ventricle.twas
Heart_Left_Ventricle	../WEIGHTS-ALL//Heart_Left_Ventricle/Heart_Left_Ventricle.ENSG00000125618.12.wgt.RDat	PAX8	2	1.14e+08	1.14e+08	0.325096	rs6708535	2.67	rs11123172	0.28	-8.79	1.282	461	16	enet	0.289	6e-22	-1.29872	0.194	NA	NA	NA	NA	NA	right-heart-v20201223.invnorm_RVESV.Heart_Left_Ventricle.twas
Heart_Left_Ventricle	../WEIGHTS-ALL//Heart_Left_Ventricle/Heart_Left_Ventricle.ENSG00000125629.10.wgt.RDat	INSIG2	2	1.19e+08	1.19e+08	0.098133	rs7563459	2.94	rs7571323	0.0616	-4.92	-0.994	498	3	lasso	0.0564	4.65e-05	0.98602	0.324	NA	NA	NA	NA	NA	right-heart-v20201223.invnorm_RVESV.Heart_Left_Ventricle.twas
Heart_Left_Ventricle	../WEIGHTS-ALL//Heart_Left_Ventricle/Heart_Left_Ventricle.ENSG00000125630.11.wgt.RDat	POLR1B	2	1.13e+08	1.13e+08	0.408207	rs2063919	2.65	rs13412193	0.185	7.79	1.227	397	5	lasso	0.206	2.03e-15	1.23908	0.215	NA	NA	NA	NA	NA	right-heart-v20201223.invnorm_RVESV.Heart_Left_Ventricle.twas
Heart_Left_Ventricle	../WEIGHTS-ALL//Heart_Left_Ventricle/Heart_Left_Ventricle.ENSG00000125633.6.wgt.RDat	CCDC93	2	1.19e+08	1.19e+08	0.351083	rs7563459	2.94	rs17047697	0.273	-9.2	1.866	478	4	lasso	0.318	2.2e-24	-2.32138	0.0203	NA	NA	NA	NA	NA	right-heart-v20201223.invnorm_RVESV.Heart_Left_Ventricle.twas
Heart_Left_Ventricle	../WEIGHTS-ALL//Heart_Left_Ventricle/Heart_Left_Ventricle.ENSG00000125637.11.wgt.RDat	PSD4	2	1.14e+08	1.14e+08	0.302727	rs6708535	2.67	rs12711765	0.109	6.14	0.706	453	11	enet	0.117	4.2e-09	0.88918	0.374	NA	NA	NA	NA	NA	right-heart-v20201223.invnorm_RVESV.Heart_Left_Ventricle.twas
Heart_Left_Ventricle	../WEIGHTS-ALL//Heart_Left_Ventricle/Heart_Left_Ventricle.ENSG00000128645.11.wgt.RDat	HOXD1	2	1.77e+08	1.77e+08	0.273008	rs970796	-2.92	rs973406	0.164	7.62	-2.366	455	3	lasso	0.161	3.84e-12	-2.25165	0.0243	NA	NA	NA	NA	NA	right-heart-v20201223.invnorm_RVESV.Heart_Left_Ventricle.twas
Heart_Left_Ventricle	../WEIGHTS-ALL//Heart_Left_Ventricle/Heart_Left_Ventricle.ENSG00000128652.7.wgt.RDat	HOXD3	2	1.77e+08	1.77e+08	0.285699	rs970796	-2.92	rs973406	0.167	6.86	-2.366	462	2	lasso	0.152	1.71e-11	-2.3101	0.0209	NA	NA	NA	NA	NA	right-heart-v20201223.invnorm_RVESV.Heart_Left_Ventricle.twas
Heart_Left_Ventricle	../WEIGHTS-ALL//Heart_Left_Ventricle/Heart_Left_Ventricle.ENSG00000128655.12.wgt.RDat	PDE11A	2	1.78e+08	1.79e+08	0.179716	rs7602597	-5.24	rs10170607	0.0183	-4.87	1.675	478	11	enet	0.0627	1.82e-05	-0.97791	0.328	NA	NA	NA	NA	NA	right-heart-v20201223.invnorm_RVESV.Heart_Left_Ventricle.twas
Heart_Left_Ventricle	../WEIGHTS-ALL//Heart_Left_Ventricle/Heart_Left_Ventricle.ENSG00000128656.9.wgt.RDat	CHN1	2	1.76e+08	1.76e+08	0.043295	rs4595937	-3.79	rs2646157	0.0286	-4.08	0.113	338	4	enet	0.0273	0.00368	-0.22753	0.82	NA	NA	NA	NA	NA	right-heart-v20201223.invnorm_RVESV.Heart_Left_Ventricle.twas
Heart_Left_Ventricle	../WEIGHTS-ALL//Heart_Left_Ventricle/Heart_Left_Ventricle.ENSG00000128699.9.wgt.RDat	ORMDL1	2	1.91e+08	1.91e+08	0.305812	rs11686908	2.69	rs12693551	0.242	8.41	0.739	315	3	lasso	0.225	8.48e-17	0.62226	0.534	NA	NA	NA	NA	NA	right-heart-v20201223.invnorm_RVESV.Heart_Left_Ventricle.twas
Heart_Left_Ventricle	../WEIGHTS-ALL//Heart_Left_Ventricle/Heart_Left_Ventricle.ENSG00000128708.8.wgt.RDat	HAT1	2	1.73e+08	1.73e+08	0.010241	rs7606149	3.58	rs11684782	-0.0027	2.78	-0.896	437	8	enet	0.00339	0.167	0.05593	0.955	NA	NA	NA	NA	NA	right-heart-v20201223.invnorm_RVESV.Heart_Left_Ventricle.twas
Heart_Left_Ventricle	../WEIGHTS-ALL//Heart_Left_Ventricle/Heart_Left_Ventricle.ENSG00000128709.10.wgt.RDat	HOXD9	2	1.77e+08	1.77e+08	0.05552	rs970796	-2.92	rs9749801	0.0054	-3.29	-0.706	470	2	lasso	0.00343	0.166	0.3812	0.703	NA	NA	NA	NA	NA	right-heart-v20201223.invnorm_RVESV.Heart_Left_Ventricle.twas
Heart_Left_Ventricle	../WEIGHTS-ALL//Heart_Left_Ventricle/Heart_Left_Ventricle.ENSG00000130414.7.wgt.RDat	NDUFA10	2	2.41e+08	2.41e+08	0.329732	rs6543576	-2.29	rs3792087	0.187	-7.45	-1.015	559	5	lasso	0.195	1.46e-14	0.96087	0.337	NA	NA	NA	NA	NA	right-heart-v20201223.invnorm_RVESV.Heart_Left_Ventricle.twas
Heart_Left_Ventricle	../WEIGHTS-ALL//Heart_Left_Ventricle/Heart_Left_Ventricle.ENSG00000130508.6.wgt.RDat	PXDN	2	1640000	1750000	0.056964	rs12614899	2.43	rs10519486	-0.00186	3.36	-0.189	493	2	lasso	0.00717	0.087	-0.10239	0.918	NA	NA	NA	NA	NA	right-heart-v20201223.invnorm_RVESV.Heart_Left_Ventricle.twas
Heart_Left_Ventricle	../WEIGHTS-ALL//Heart_Left_Ventricle/Heart_Left_Ventricle.ENSG00000132031.8.wgt.RDat	MATN3	2	20200000	20200000	0.088161	rs896802	-3.55	rs11694716	0.0382	4.24	-1.911	601	5	lasso	0.0315	0.00196	-1.13949	0.254	NA	NA	NA	NA	NA	right-heart-v20201223.invnorm_RVESV.Heart_Left_Ventricle.twas
Heart_Left_Ventricle	../WEIGHTS-ALL//Heart_Left_Ventricle/Heart_Left_Ventricle.ENSG00000132300.14.wgt.RDat	PTCD3	2	86300000	86400000	0.017316	rs4832179	-2.51	rs17584578	-3.68e-05	-3.03	-0.954	459	459	blup	-0.00137	0.428	-0.24528	0.806	NA	NA	NA	NA	NA	right-heart-v20201223.invnorm_RVESV.Heart_Left_Ventricle.twas
Heart_Left_Ventricle	../WEIGHTS-ALL//Heart_Left_Ventricle/Heart_Left_Ventricle.ENSG00000132313.10.wgt.RDat	MRPL35	2	86400000	86400000	0.294299	rs12622987	2.37	rs708600	0.195	-8.08	0.643	450	4	lasso	0.225	8.06e-17	-0.65077	0.515	NA	NA	NA	NA	NA	right-heart-v20201223.invnorm_RVESV.Heart_Left_Ventricle.twas
Heart_Left_Ventricle	../WEIGHTS-ALL//Heart_Left_Ventricle/Heart_Left_Ventricle.ENSG00000132321.12.wgt.RDat	IQCA1	2	2.37e+08	2.37e+08	0.00801	rs2720100	3.63	rs3768948	-0.000368	-3.23	-0.358	462	462	blup	-0.00155	0.446	1.46551	0.143	NA	NA	NA	NA	NA	right-heart-v20201223.invnorm_RVESV.Heart_Left_Ventricle.twas
Heart_Left_Ventricle	../WEIGHTS-ALL//Heart_Left_Ventricle/Heart_Left_Ventricle.ENSG00000132326.7.wgt.RDat	PER2	2	2.39e+08	2.39e+08	0.092174	rs11680171	4.54	rs7558862	-0.00233	-3.1	1.866	464	464	blup	0.0227	0.00751	-1.85396	0.0637	NA	NA	NA	NA	NA	right-heart-v20201223.invnorm_RVESV.Heart_Left_Ventricle.twas
Heart_Left_Ventricle	../WEIGHTS-ALL//Heart_Left_Ventricle/Heart_Left_Ventricle.ENSG00000132329.6.wgt.RDat	RAMP1	2	2.39e+08	2.39e+08	0.197134	rs6709154	-4.19	rs895572	0.0075	-3.7	-1.372	490	9	lasso	0.0192	0.0128	-0.08033	0.936	NA	NA	NA	NA	NA	right-heart-v20201223.invnorm_RVESV.Heart_Left_Ventricle.twas
Heart_Left_Ventricle	../WEIGHTS-ALL//Heart_Left_Ventricle/Heart_Left_Ventricle.ENSG00000132330.12.wgt.RDat	SCLY	2	2.39e+08	2.39e+08	0.095505	rs11680171	4.33	rs752990	0.0085	-4.19	-0.164	482	13	enet	0.0174	0.017	0.18259	0.855	NA	NA	NA	NA	NA	right-heart-v20201223.invnorm_RVESV.Heart_Left_Ventricle.twas
Heart_Left_Ventricle	../WEIGHTS-ALL//Heart_Left_Ventricle/Heart_Left_Ventricle.ENSG00000134313.10.wgt.RDat	KIDINS220	2	8870000	8980000	0.045238	rs3021387	2.64	rs6735600	0.0274	-3.69	-1.372	446	3	lasso	0.0179	0.0155	1.46343	0.143	NA	NA	NA	NA	NA	right-heart-v20201223.invnorm_RVESV.Heart_Left_Ventricle.twas
Heart_Left_Ventricle	../WEIGHTS-ALL//Heart_Left_Ventricle/Heart_Left_Ventricle.ENSG00000134317.13.wgt.RDat	GRHL1	2	10100000	10100000	0.106498	rs4073397	2.27	rs13424629	-0.00323	-3.11	-1.44	541	541	blup	0.00769	0.0798	0.32805	0.743	NA	NA	NA	NA	NA	right-heart-v20201223.invnorm_RVESV.Heart_Left_Ventricle.twas
Heart_Left_Ventricle	../WEIGHTS-ALL//Heart_Left_Ventricle/Heart_Left_Ventricle.ENSG00000134318.9.wgt.RDat	ROCK2	2	11300000	11500000	0.083257	rs6709507	-2.7	rs6743597	0.015	3.46	-0.755	488	18	enet	-0.00229	0.537	-0.91711	0.359	NA	NA	NA	NA	NA	right-heart-v20201223.invnorm_RVESV.Heart_Left_Ventricle.twas
Heart_Left_Ventricle	../WEIGHTS-ALL//Heart_Left_Ventricle/Heart_Left_Ventricle.ENSG00000134324.7.wgt.RDat	LPIN1	2	11800000	1.2e+07	0.096549	rs3845756	-3.05	rs3795974	0.00285	-3.53	0.202	511	10	enet	0.032	0.00182	1.05713	0.29	NA	NA	NA	NA	NA	right-heart-v20201223.invnorm_RVESV.Heart_Left_Ventricle.twas
Heart_Left_Ventricle	../WEIGHTS-ALL//Heart_Left_Ventricle/Heart_Left_Ventricle.ENSG00000134330.14.wgt.RDat	IAH1	2	9610000	9640000	0.270793	rs12692379	-2.43	rs17590882	0.0093	4.16	0.974	452	452	blup	0.0406	0.000499	0.19724	0.844	NA	NA	NA	NA	NA	right-heart-v20201223.invnorm_RVESV.Heart_Left_Ventricle.twas
Heart_Left_Ventricle	../WEIGHTS-ALL//Heart_Left_Ventricle/Heart_Left_Ventricle.ENSG00000135617.3.wgt.RDat	PRADC1	2	73500000	73500000	0.079685	rs7557055	-2.74	rs12465780	0.0686	-4.58	-2.683	285	3	lasso	0.0517	9.42e-05	2.63356	0.00845	NA	NA	NA	NA	NA	right-heart-v20201223.invnorm_RVESV.Heart_Left_Ventricle.twas
Heart_Left_Ventricle	../WEIGHTS-ALL//Heart_Left_Ventricle/Heart_Left_Ventricle.ENSG00000135624.11.wgt.RDat	CCT7	2	73500000	73500000	0.00061	rs7557055	-2.74	rs7608304	-0.0037	-3.25	-0.69	285	1	lasso	0.0118	0.0409	0.69	0.49	NA	NA	NA	NA	NA	right-heart-v20201223.invnorm_RVESV.Heart_Left_Ventricle.twas
Heart_Left_Ventricle	../WEIGHTS-ALL//Heart_Left_Ventricle/Heart_Left_Ventricle.ENSG00000135632.7.wgt.RDat	SMYD5	2	73400000	73500000	0.027628	rs7557055	-2.74	rs12620091	-0.00372	2.82	1.405	279	1	lasso	0.0077	0.0796	1.405	0.16	NA	NA	NA	NA	NA	right-heart-v20201223.invnorm_RVESV.Heart_Left_Ventricle.twas
Heart_Left_Ventricle	../WEIGHTS-ALL//Heart_Left_Ventricle/Heart_Left_Ventricle.ENSG00000135636.9.wgt.RDat	DYSF	2	71700000	71900000	0.074376	rs17693250	4.76	rs17557755	0.000981	3.13	2.543	472	21	enet	0.0228	0.00736	0.4718	0.637	NA	NA	NA	NA	NA	right-heart-v20201223.invnorm_RVESV.Heart_Left_Ventricle.twas
Heart_Left_Ventricle	../WEIGHTS-ALL//Heart_Left_Ventricle/Heart_Left_Ventricle.ENSG00000135899.12.wgt.RDat	SP110	2	2.31e+08	2.31e+08	0.097505	rs4142872	-2.99	rs13010639	0.00615	3.46	1.476	465	465	blup	0.00982	0.0562	1.39518	0.163	NA	NA	NA	NA	NA	right-heart-v20201223.invnorm_RVESV.Heart_Left_Ventricle.twas
Heart_Left_Ventricle	../WEIGHTS-ALL//Heart_Left_Ventricle/Heart_Left_Ventricle.ENSG00000135900.3.wgt.RDat	MRPL44	2	2.25e+08	2.25e+08	0.055758	rs630011	-2.54	rs12373615	0.00711	-3.07	-0.176	471	2	lasso	0.0211	0.00959	-0.08469	0.933	NA	NA	NA	NA	NA	right-heart-v20201223.invnorm_RVESV.Heart_Left_Ventricle.twas
Heart_Left_Ventricle	../WEIGHTS-ALL//Heart_Left_Ventricle/Heart_Left_Ventricle.ENSG00000135913.6.wgt.RDat	USP37	2	2.19e+08	2.19e+08	0.013297	rs13006838	-2.06	rs2290708	-0.0036	3.11	0.69	364	1	lasso	0.0155	0.0229	0.69	0.49	NA	NA	NA	NA	NA	right-heart-v20201223.invnorm_RVESV.Heart_Left_Ventricle.twas
Heart_Left_Ventricle	../WEIGHTS-ALL//Heart_Left_Ventricle/Heart_Left_Ventricle.ENSG00000135914.5.wgt.RDat	HTR2B	2	2.32e+08	2.32e+08	0.16109	rs3106301	-2.95	rs7585887	0.0816	-5.9	1.254	428	3	lasso	0.0709	5.27e-06	-1.41656	0.157	NA	NA	NA	NA	NA	right-heart-v20201223.invnorm_RVESV.Heart_Left_Ventricle.twas
Heart_Left_Ventricle	../WEIGHTS-ALL//Heart_Left_Ventricle/Heart_Left_Ventricle.ENSG00000135919.8.wgt.RDat	SERPINE2	2	2.25e+08	2.25e+08	0.128292	rs630011	-2.54	rs16865655	0.0218	-4.23	-0.772	480	4	lasso	0.0216	0.00886	0.67699	0.498	NA	NA	NA	NA	NA	right-heart-v20201223.invnorm_RVESV.Heart_Left_Ventricle.twas
Heart_Left_Ventricle	../WEIGHTS-ALL//Heart_Left_Ventricle/Heart_Left_Ventricle.ENSG00000135925.4.wgt.RDat	WNT10A	2	2.2e+08	2.2e+08	0.012576	rs4674367	2.2	rs921968	5e-05	-2.82	-0.176	378	6	enet	-0.00342	0.779	0.7527	0.452	NA	NA	NA	NA	NA	right-heart-v20201223.invnorm_RVESV.Heart_Left_Ventricle.twas
Heart_Left_Ventricle	../WEIGHTS-ALL//Heart_Left_Ventricle/Heart_Left_Ventricle.ENSG00000135926.8.wgt.RDat	TMBIM1	2	2.19e+08	2.19e+08	0.185934	rs3791961	-2.43	rs1017698	0.137	-7.23	-0.228	434	18	enet	0.15	2.45e-11	0.29717	0.766	NA	NA	NA	NA	NA	right-heart-v20201223.invnorm_RVESV.Heart_Left_Ventricle.twas
Heart_Left_Ventricle	../WEIGHTS-ALL//Heart_Left_Ventricle/Heart_Left_Ventricle.ENSG00000135930.9.wgt.RDat	EIF4E2	2	2.33e+08	2.33e+08	0.553132	rs1190456	2.85	rs1656402	0.421	-10.95	2.432	443	8	lasso	0.416	1.63e-33	-2.51922	0.0118	NA	NA	NA	NA	NA	right-heart-v20201223.invnorm_RVESV.Heart_Left_Ventricle.twas
Heart_Left_Ventricle	../WEIGHTS-ALL//Heart_Left_Ventricle/Heart_Left_Ventricle.ENSG00000135932.6.wgt.RDat	CAB39	2	2.32e+08	2.32e+08	0.07123	rs4142872	-2.99	rs12468515	-0.00368	3.48	-0.088	505	2	lasso	0.00609	0.104	-0.06322	0.95	NA	NA	NA	NA	NA	right-heart-v20201223.invnorm_RVESV.Heart_Left_Ventricle.twas
Heart_Left_Ventricle	../WEIGHTS-ALL//Heart_Left_Ventricle/Heart_Left_Ventricle.ENSG00000135945.5.wgt.RDat	REV1	2	1e+08	1e+08	0.033057	rs2200578	2.64	rs7576469	0.0427	-3.97	0.69	323	2	lasso	0.0329	0.00159	-0.69342	0.488	NA	NA	NA	NA	NA	right-heart-v20201223.invnorm_RVESV.Heart_Left_Ventricle.twas
Heart_Left_Ventricle	../WEIGHTS-ALL//Heart_Left_Ventricle/Heart_Left_Ventricle.ENSG00000135953.6.wgt.RDat	MFSD9	2	1.03e+08	1.03e+08	0.047688	rs7583683	-4.18	rs17812637	-0.00319	3.09	-0.253	419	1	lasso	-0.00117	0.408	-0.253	0.8	NA	NA	NA	NA	NA	right-heart-v20201223.invnorm_RVESV.Heart_Left_Ventricle.twas
Heart_Left_Ventricle	../WEIGHTS-ALL//Heart_Left_Ventricle/Heart_Left_Ventricle.ENSG00000135968.15.wgt.RDat	GCC2	2	1.09e+08	1.09e+08	0.194403	rs2305484	3.61	rs893403	0.17	-7.4	-0.164	358	8	lasso	0.178	2.53e-13	0.29837	0.765	NA	NA	NA	NA	NA	right-heart-v20201223.invnorm_RVESV.Heart_Left_Ventricle.twas
Heart_Left_Ventricle	../WEIGHTS-ALL//Heart_Left_Ventricle/Heart_Left_Ventricle.ENSG00000135972.4.wgt.RDat	MRPS9	2	1.06e+08	1.06e+08	0.17078	rs11691434	3.36	rs12612044	0.146	-6.36	-1.555	481	5	lasso	0.133	3.45e-10	1.31531	0.188	NA	NA	NA	NA	NA	right-heart-v20201223.invnorm_RVESV.Heart_Left_Ventricle.twas
Heart_Left_Ventricle	../WEIGHTS-ALL//Heart_Left_Ventricle/Heart_Left_Ventricle.ENSG00000135976.12.wgt.RDat	ANKRD36	2	97800000	97900000	0.234928	rs11682994	2.58	rs6718109	0.128	-6.18	0.454	129	6	enet	0.144	5.79e-11	-0.47613	0.634	NA	NA	NA	NA	NA	right-heart-v20201223.invnorm_RVESV.Heart_Left_Ventricle.twas
Heart_Left_Ventricle	../WEIGHTS-ALL//Heart_Left_Ventricle/Heart_Left_Ventricle.ENSG00000135999.7.wgt.RDat	EPC2	2	1.49e+08	1.5e+08	0.075359	rs12622667	2.46	rs6712173	0.0439	3.86	-2.241	251	4	lasso	0.0281	0.00326	-2.25012	0.0244	NA	NA	NA	NA	NA	right-heart-v20201223.invnorm_RVESV.Heart_Left_Ventricle.twas
Heart_Left_Ventricle	../WEIGHTS-ALL//Heart_Left_Ventricle/Heart_Left_Ventricle.ENSG00000136002.12.wgt.RDat	ARHGEF4	2	1.32e+08	1.32e+08	0.017772	rs272110	1.94	rs6705546	0.00666	-3.05	0.358	142	1	lasso	0.00781	0.0783	-0.358	0.72	NA	NA	NA	NA	NA	right-heart-v20201223.invnorm_RVESV.Heart_Left_Ventricle.twas
Heart_Left_Ventricle	../WEIGHTS-ALL//Heart_Left_Ventricle/Heart_Left_Ventricle.ENSG00000136541.10.wgt.RDat	ERMN	2	1.58e+08	1.58e+08	0.061329	rs267993	-2.58	rs7355634	-0.00145	-3.1	-0.025	273	273	blup	0.00838	0.0712	1.06609	0.286	NA	NA	NA	NA	NA	right-heart-v20201223.invnorm_RVESV.Heart_Left_Ventricle.twas
Heart_Left_Ventricle	../WEIGHTS-ALL//Heart_Left_Ventricle/Heart_Left_Ventricle.ENSG00000136542.4.wgt.RDat	GALNT5	2	1.58e+08	1.58e+08	0.023986	rs267993	-2.58	rs13023441	-0.003	-2.8	-0.454	270	1	lasso	0.0209	0.0098	0.454	0.65	NA	NA	NA	NA	NA	right-heart-v20201223.invnorm_RVESV.Heart_Left_Ventricle.twas
Heart_Left_Ventricle	../WEIGHTS-ALL//Heart_Left_Ventricle/Heart_Left_Ventricle.ENSG00000136560.9.wgt.RDat	TANK	2	1.62e+08	1.62e+08	0.028089	rs10497220	-3.3	rs7309	0.00674	-3.35	-0.706	364	1	lasso	-0.00185	0.479	0.706	0.48	NA	NA	NA	NA	NA	right-heart-v20201223.invnorm_RVESV.Heart_Left_Ventricle.twas
Heart_Left_Ventricle	../WEIGHTS-ALL//Heart_Left_Ventricle/Heart_Left_Ventricle.ENSG00000136682.10.wgt.RDat	CBWD2	2	1.14e+08	1.14e+08	0.067846	rs6708535	2.67	rs12711745	-0.00271	3.21	1.372	429	429	blup	-0.00126	0.417	0.38764	0.698	NA	NA	NA	NA	NA	right-heart-v20201223.invnorm_RVESV.Heart_Left_Ventricle.twas
Heart_Left_Ventricle	../WEIGHTS-ALL//Heart_Left_Ventricle/Heart_Left_Ventricle.ENSG00000136699.15.wgt.RDat	SMPD4	2	1.31e+08	1.31e+08	0.109419	rs4662990	-2.35	rs11679959	0.111	5.82	-0.915	168	11	enet	0.105	2.87e-08	-0.78163	0.434	NA	NA	NA	NA	NA	right-heart-v20201223.invnorm_RVESV.Heart_Left_Ventricle.twas
Heart_Left_Ventricle	../WEIGHTS-ALL//Heart_Left_Ventricle/Heart_Left_Ventricle.ENSG00000136709.7.wgt.RDat	WDR33	2	1.28e+08	1.29e+08	0.035007	rs12617698	-2.37	rs7576459	0.0198	-3.74	-0.935	376	2	lasso	0.00348	0.164	0.93819	0.348	NA	NA	NA	NA	NA	right-heart-v20201223.invnorm_RVESV.Heart_Left_Ventricle.twas
Heart_Left_Ventricle	../WEIGHTS-ALL//Heart_Left_Ventricle/Heart_Left_Ventricle.ENSG00000136710.5.wgt.RDat	CCDC115	2	1.31e+08	1.31e+08	0.195911	rs272110	1.94	rs12232961	0.101	5.53	0.372	140	6	lasso	0.129	6.29e-10	0.82806	0.408	NA	NA	NA	NA	NA	right-heart-v20201223.invnorm_RVESV.Heart_Left_Ventricle.twas
Heart_Left_Ventricle	../WEIGHTS-ALL//Heart_Left_Ventricle/Heart_Left_Ventricle.ENSG00000136717.10.wgt.RDat	BIN1	2	1.28e+08	1.28e+08	0.370468	rs6568	-3.3	rs873270	0.126	-6.87	0.51	460	7	lasso	0.136	2.42e-10	0.21235	0.832	NA	NA	NA	NA	NA	right-heart-v20201223.invnorm_RVESV.Heart_Left_Ventricle.twas
Heart_Left_Ventricle	../WEIGHTS-ALL//Heart_Left_Ventricle/Heart_Left_Ventricle.ENSG00000136718.5.wgt.RDat	IMP4	2	1.31e+08	1.31e+08	0.352907	rs272110	1.94	rs11542416	0.175	-7.28	0.454	140	140	blup	0.223	1.2e-16	0.36615	0.714	NA	NA	NA	NA	NA	right-heart-v20201223.invnorm_RVESV.Heart_Left_Ventricle.twas
Heart_Left_Ventricle	../WEIGHTS-ALL//Heart_Left_Ventricle/Heart_Left_Ventricle.ENSG00000136731.8.wgt.RDat	UGGT1	2	1.29e+08	1.29e+08	0.138912	rs705067	-2.73	rs10803593	-0.00367	-3.61	0.1	383	383	blup	0.00938	0.0604	0.1979	0.843	NA	NA	NA	NA	NA	right-heart-v20201223.invnorm_RVESV.Heart_Left_Ventricle.twas
Heart_Left_Ventricle	../WEIGHTS-ALL//Heart_Left_Ventricle/Heart_Left_Ventricle.ENSG00000136732.10.wgt.RDat	GYPC	2	1.27e+08	1.27e+08	0.074382	rs6568	-3.3	rs6706862	0.0189	-4.08	-1.311	433	4	lasso	0.0237	0.00642	2.05272	0.0401	NA	NA	NA	NA	NA	right-heart-v20201223.invnorm_RVESV.Heart_Left_Ventricle.twas
Heart_Left_Ventricle	../WEIGHTS-ALL//Heart_Left_Ventricle/Heart_Left_Ventricle.ENSG00000138018.13.wgt.RDat	EPT1	2	26600000	26600000	0.003332	rs1275982	6.16	rs1148949	0.00161	2.99	-1.555	347	2	lasso	0.00586	0.109	-1.56067	0.119	NA	NA	NA	NA	NA	right-heart-v20201223.invnorm_RVESV.Heart_Left_Ventricle.twas
Heart_Left_Ventricle	../WEIGHTS-ALL//Heart_Left_Ventricle/Heart_Left_Ventricle.ENSG00000138028.10.wgt.RDat	CGREF1	2	27300000	27300000	0.040417	rs1275982	6.16	rs11677841	-0.00142	3.06	-1.282	315	315	blup	0.00116	0.253	-1.82882	0.0674	NA	NA	NA	NA	NA	right-heart-v20201223.invnorm_RVESV.Heart_Left_Ventricle.twas
Heart_Left_Ventricle	../WEIGHTS-ALL//Heart_Left_Ventricle/Heart_Left_Ventricle.ENSG00000138029.9.wgt.RDat	HADHB	2	26500000	26500000	0.109228	rs1275982	6.16	rs1662979	-0.000978	-2.87	2.753	348	348	blup	0.00684	0.0919	1.79876	0.0721	NA	NA	NA	NA	NA	right-heart-v20201223.invnorm_RVESV.Heart_Left_Ventricle.twas
Heart_Left_Ventricle	../WEIGHTS-ALL//Heart_Left_Ventricle/Heart_Left_Ventricle.ENSG00000138030.8.wgt.RDat	KHK	2	27300000	27300000	0.211795	rs1275982	6.16	rs2289360	0.22	7.92	-1.175	313	313	blup	0.215	4.46e-16	-0.05395	0.957	NA	NA	NA	NA	NA	right-heart-v20201223.invnorm_RVESV.Heart_Left_Ventricle.twas
Heart_Left_Ventricle	../WEIGHTS-ALL//Heart_Left_Ventricle/Heart_Left_Ventricle.ENSG00000138031.10.wgt.RDat	ADCY3	2	2.5e+07	25100000	0.090248	rs1550116	-2.03	rs7576788	0.0328	3.88	-0.164	324	2	lasso	0.0336	0.00143	-0.19098	0.849	NA	NA	NA	NA	NA	right-heart-v20201223.invnorm_RVESV.Heart_Left_Ventricle.twas
Heart_Left_Ventricle	../WEIGHTS-ALL//Heart_Left_Ventricle/Heart_Left_Ventricle.ENSG00000138035.10.wgt.RDat	PNPT1	2	55900000	55900000	0.067155	rs12990534	-3.41	rs1045613	-0.00271	-3.36	-1.405	450	2	lasso	-0.00154	0.445	0.96968	0.332	NA	NA	NA	NA	NA	right-heart-v20201223.invnorm_RVESV.Heart_Left_Ventricle.twas
Heart_Left_Ventricle	../WEIGHTS-ALL//Heart_Left_Ventricle/Heart_Left_Ventricle.ENSG00000138036.14.wgt.RDat	DYNC2LI1	2	4.4e+07	4.4e+07	0.199314	rs17424646	3.9	rs12468048	0.0879	-5.39	0.332	472	3	lasso	0.0704	5.63e-06	0.07323	0.942	NA	NA	NA	NA	NA	right-heart-v20201223.invnorm_RVESV.Heart_Left_Ventricle.twas
Heart_Left_Ventricle	../WEIGHTS-ALL//Heart_Left_Ventricle/Heart_Left_Ventricle.ENSG00000138041.11.wgt.RDat	SMEK2	2	55800000	55800000	0.034721	rs12990534	-3.41	rs17792521	0.0257	4.08	0.643	431	3	lasso	0.0082	0.0733	0.77186	0.44	NA	NA	NA	NA	NA	right-heart-v20201223.invnorm_RVESV.Heart_Left_Ventricle.twas
Heart_Left_Ventricle	../WEIGHTS-ALL//Heart_Left_Ventricle/Heart_Left_Ventricle.ENSG00000138050.10.wgt.RDat	THUMPD2	2	4e+07	4e+07	0.077978	rs17025732	2.95	rs10207589	0.0222	3.82	-0.659	507	5	enet	0.0121	0.0389	-0.90398	0.366	NA	NA	NA	NA	NA	right-heart-v20201223.invnorm_RVESV.Heart_Left_Ventricle.twas
Heart_Left_Ventricle	../WEIGHTS-ALL//Heart_Left_Ventricle/Heart_Left_Ventricle.ENSG00000138074.10.wgt.RDat	SLC5A6	2	27400000	27400000	0.133878	rs8179252	3.93	rs2580761	0.0301	-4.41	0.915	315	315	blup	0.0441	0.000295	-1.53874	0.124	NA	NA	NA	NA	NA	right-heart-v20201223.invnorm_RVESV.Heart_Left_Ventricle.twas
Heart_Left_Ventricle	../WEIGHTS-ALL//Heart_Left_Ventricle/Heart_Left_Ventricle.ENSG00000138078.11.wgt.RDat	PREPL	2	44500000	44600000	0.092952	rs17424646	3.9	rs2166453	0.0108	-4.18	0.426	459	459	blup	0.0497	0.000128	0.16426	0.87	NA	NA	NA	NA	NA	right-heart-v20201223.invnorm_RVESV.Heart_Left_Ventricle.twas
Heart_Left_Ventricle	../WEIGHTS-ALL//Heart_Left_Ventricle/Heart_Left_Ventricle.ENSG00000138081.15.wgt.RDat	FBXO11	2	4.8e+07	48100000	0.027684	rs7580217	3.26	rs3136247	-0.00249	3.31	0.279	344	9	enet	0.00816	0.0739	0.46673	0.641	NA	NA	NA	NA	NA	right-heart-v20201223.invnorm_RVESV.Heart_Left_Ventricle.twas
Heart_Left_Ventricle	../WEIGHTS-ALL//Heart_Left_Ventricle/Heart_Left_Ventricle.ENSG00000138085.12.wgt.RDat	ATRAID	2	27400000	27400000	0.416367	rs8179252	3.93	rs2580759	0.262	8.46	0.954	315	7	lasso	0.259	1.67e-19	0.61656	0.538	NA	NA	NA	NA	NA	right-heart-v20201223.invnorm_RVESV.Heart_Left_Ventricle.twas
Heart_Left_Ventricle	../WEIGHTS-ALL//Heart_Left_Ventricle/Heart_Left_Ventricle.ENSG00000138092.6.wgt.RDat	CENPO	2	2.5e+07	2.5e+07	0.084823	rs1550116	-2.03	rs7604576	0.0512	4.38	-0.215	316	316	blup	0.0528	8.03e-05	-0.26936	0.788	NA	NA	NA	NA	NA	right-heart-v20201223.invnorm_RVESV.Heart_Left_Ventricle.twas
Heart_Left_Ventricle	../WEIGHTS-ALL//Heart_Left_Ventricle/Heart_Left_Ventricle.ENSG00000138095.14.wgt.RDat	LRPPRC	2	44100000	44200000	0.296356	rs17424646	3.9	rs13384238	0.121	6.14	-0.789	507	49	enet	0.159	5.09e-12	-2.07305	0.0382	NA	NA	NA	NA	NA	right-heart-v20201223.invnorm_RVESV.Heart_Left_Ventricle.twas
Heart_Left_Ventricle	../WEIGHTS-ALL//Heart_Left_Ventricle/Heart_Left_Ventricle.ENSG00000138100.9.wgt.RDat	TRIM54	2	27500000	27500000	0.017567	rs8179252	3.93	rs4665352	-0.00348	2.62	-0.202	311	311	blup	6.48e-05	0.314	-0.83919	0.401	NA	NA	NA	NA	NA	right-heart-v20201223.invnorm_RVESV.Heart_Left_Ventricle.twas
Heart_Left_Ventricle	../WEIGHTS-ALL//Heart_Left_Ventricle/Heart_Left_Ventricle.ENSG00000138101.14.wgt.RDat	DTNB	2	25600000	25900000	0.064835	rs11677219	-2.43	rs7591614	0.0418	3.92	0.025	279	2	lasso	0.0191	0.0129	0.02467	0.98	NA	NA	NA	NA	NA	right-heart-v20201223.invnorm_RVESV.Heart_Left_Ventricle.twas
Heart_Left_Ventricle	../WEIGHTS-ALL//Heart_Left_Ventricle/Heart_Left_Ventricle.ENSG00000138363.10.wgt.RDat	ATIC	2	2.16e+08	2.16e+08	0.259466	rs2030282	3.42	rs6734677	0.156	7.19	0.842	468	12	enet	0.179	2.18e-13	1.16233	0.245	NA	NA	NA	NA	NA	right-heart-v20201223.invnorm_RVESV.Heart_Left_Ventricle.twas
Heart_Left_Ventricle	../WEIGHTS-ALL//Heart_Left_Ventricle/Heart_Left_Ventricle.ENSG00000138375.8.wgt.RDat	SMARCAL1	2	2.17e+08	2.17e+08	0.081776	rs1179707	4.44	rs284526	0.00542	-4.12	1.175	512	2	enet	0.0102	0.0526	-0.94249	0.346	NA	NA	NA	NA	NA	right-heart-v20201223.invnorm_RVESV.Heart_Left_Ventricle.twas
Heart_Left_Ventricle	../WEIGHTS-ALL//Heart_Left_Ventricle/Heart_Left_Ventricle.ENSG00000138376.6.wgt.RDat	BARD1	2	2.16e+08	2.16e+08	0.363479	rs2372535	-2.97	rs6715570	0.194	-8.36	0.755	435	10	lasso	0.317	2.97e-24	-1.18626	0.236	NA	NA	NA	NA	NA	right-heart-v20201223.invnorm_RVESV.Heart_Left_Ventricle.twas
Heart_Left_Ventricle	../WEIGHTS-ALL//Heart_Left_Ventricle/Heart_Left_Ventricle.ENSG00000138378.13.wgt.RDat	STAT4	2	1.92e+08	1.92e+08	0.095442	rs4293518	2.51	rs13013390	0.101	-5.36	0.319	385	1	lasso	0.0874	4.28e-07	-0.319	0.75	NA	NA	NA	NA	NA	right-heart-v20201223.invnorm_RVESV.Heart_Left_Ventricle.twas
Heart_Left_Ventricle	../WEIGHTS-ALL//Heart_Left_Ventricle/Heart_Left_Ventricle.ENSG00000138380.13.wgt.RDat	CARF	2	2.04e+08	2.04e+08	0.058899	rs6738541	-3.02	rs4510208	-0.00318	-2.71	-0.598	244	244	blup	0.00675	0.0934	-0.87477	0.382	NA	NA	NA	NA	NA	right-heart-v20201223.invnorm_RVESV.Heart_Left_Ventricle.twas
Heart_Left_Ventricle	../WEIGHTS-ALL//Heart_Left_Ventricle/Heart_Left_Ventricle.ENSG00000138381.5.wgt.RDat	ASNSD1	2	1.91e+08	1.91e+08	0.175538	rs11686908	2.69	rs12693551	0.131	-6.81	0.739	292	15	enet	0.136	2.38e-10	-0.88522	0.376	NA	NA	NA	NA	NA	right-heart-v20201223.invnorm_RVESV.Heart_Left_Ventricle.twas
Heart_Left_Ventricle	../WEIGHTS-ALL//Heart_Left_Ventricle/Heart_Left_Ventricle.ENSG00000138382.9.wgt.RDat	METTL5	2	1.71e+08	1.71e+08	0.190747	rs12614103	2.85	rs3769767	0.135	6.28	0.468	472	4	lasso	0.129	6.37e-10	0.56831	0.57	NA	NA	NA	NA	NA	right-heart-v20201223.invnorm_RVESV.Heart_Left_Ventricle.twas
Heart_Left_Ventricle	../WEIGHTS-ALL//Heart_Left_Ventricle/Heart_Left_Ventricle.ENSG00000138386.12.wgt.RDat	NAB1	2	1.92e+08	1.92e+08	0.136406	rs291467	-2.18	rs12991526	-0.00358	-3.25	0.063	374	374	blup	0.0285	0.0031	1.64106	0.101	NA	NA	NA	NA	NA	right-heart-v20201223.invnorm_RVESV.Heart_Left_Ventricle.twas
Heart_Left_Ventricle	../WEIGHTS-ALL//Heart_Left_Ventricle/Heart_Left_Ventricle.ENSG00000138395.10.wgt.RDat	CDK15	2	2.03e+08	2.03e+08	0.0506	rs1914257	-3.08	rs4675247	-0.00184	3	-0.228	418	418	blup	0.00274	0.188	0.12885	0.897	NA	NA	NA	NA	NA	right-heart-v20201223.invnorm_RVESV.Heart_Left_Ventricle.twas
Heart_Left_Ventricle	../WEIGHTS-ALL//Heart_Left_Ventricle/Heart_Left_Ventricle.ENSG00000138398.11.wgt.RDat	PPIG	2	1.7e+08	1.7e+08	0.033056	rs12614103	2.85	rs2892802	0.0026	3.46	-1.341	436	2	lasso	-0.000323	0.34	-0.8459	0.398	NA	NA	NA	NA	NA	right-heart-v20201223.invnorm_RVESV.Heart_Left_Ventricle.twas
Heart_Left_Ventricle	../WEIGHTS-ALL//Heart_Left_Ventricle/Heart_Left_Ventricle.ENSG00000138399.13.wgt.RDat	FASTKD1	2	1.7e+08	1.7e+08	0.130383	rs12614103	2.85	rs746271	0.0974	5.26	0	433	2	lasso	0.0767	2.17e-06	0.14362	0.886	NA	NA	NA	NA	NA	right-heart-v20201223.invnorm_RVESV.Heart_Left_Ventricle.twas
Heart_Left_Ventricle	../WEIGHTS-ALL//Heart_Left_Ventricle/Heart_Left_Ventricle.ENSG00000138400.8.wgt.RDat	MDH1B	2	2.08e+08	2.08e+08	0.111764	rs1263618	3.12	rs6435346	0.0391	5.13	-0.305	482	3	lasso	0.0573	4.07e-05	-0.67812	0.498	NA	NA	NA	NA	NA	right-heart-v20201223.invnorm_RVESV.Heart_Left_Ventricle.twas
Heart_Left_Ventricle	../WEIGHTS-ALL//Heart_Left_Ventricle/Heart_Left_Ventricle.ENSG00000138430.11.wgt.RDat	OLA1	2	1.75e+08	1.75e+08	0.055647	rs2028889	-4.6	rs11694601	0.00112	3.1	-0.189	389	389	blup	0.0151	0.0243	-0.01597	0.987	NA	NA	NA	NA	NA	right-heart-v20201223.invnorm_RVESV.Heart_Left_Ventricle.twas
Heart_Left_Ventricle	../WEIGHTS-ALL//Heart_Left_Ventricle/Heart_Left_Ventricle.ENSG00000138434.12.wgt.RDat	SSFA2	2	1.83e+08	1.83e+08	0.021906	rs6433958	-2.97	rs10181222	-0.00348	2.88	1.227	399	399	blup	0.000712	0.276	0.57374	0.566	NA	NA	NA	NA	NA	right-heart-v20201223.invnorm_RVESV.Heart_Left_Ventricle.twas
Heart_Left_Ventricle	../WEIGHTS-ALL//Heart_Left_Ventricle/Heart_Left_Ventricle.ENSG00000138439.10.wgt.RDat	FAM117B	2	2.03e+08	2.04e+08	0.015252	rs2056145	-3.02	rs6435130	-0.00312	-2.55	-0.385	241	1	lasso	-0.00145	0.436	0.385	0.7	NA	NA	NA	NA	NA	right-heart-v20201223.invnorm_RVESV.Heart_Left_Ventricle.twas
Heart_Left_Ventricle	../WEIGHTS-ALL//Heart_Left_Ventricle/Heart_Left_Ventricle.ENSG00000138448.7.wgt.RDat	ITGAV	2	1.87e+08	1.88e+08	0.1808	rs2595380	-3.14	rs2595380	0.0555	4.48	-3.138	277	277	blup	0.0511	0.000104	-2.29573	0.0217	NA	NA	NA	NA	NA	right-heart-v20201223.invnorm_RVESV.Heart_Left_Ventricle.twas
Heart_Left_Ventricle	../WEIGHTS-ALL//Heart_Left_Ventricle/Heart_Left_Ventricle.ENSG00000138449.6.wgt.RDat	SLC40A1	2	1.9e+08	1.9e+08	0.051551	rs11686908	2.69	rs11683621	-0.00291	-2.91	0.583	277	2	lasso	0.0111	0.0455	-0.50411	0.614	NA	NA	NA	NA	NA	right-heart-v20201223.invnorm_RVESV.Heart_Left_Ventricle.twas
Heart_Left_Ventricle	../WEIGHTS-ALL//Heart_Left_Ventricle/Heart_Left_Ventricle.ENSG00000142330.15.wgt.RDat	CAPN10	2	2.42e+08	2.42e+08	0.272895	rs10933637	2.85	rs11680323	0.0339	-4.58	0.878	491	7	lasso	0.045	0.000258	-0.1818	0.856	NA	NA	NA	NA	NA	right-heart-v20201223.invnorm_RVESV.Heart_Left_Ventricle.twas
Heart_Left_Ventricle	../WEIGHTS-ALL//Heart_Left_Ventricle/Heart_Left_Ventricle.ENSG00000143727.11.wgt.RDat	ACP1	2	264000	278000	0.088321	rs7565976	-3.89	rs3791221	0.0239	-4.21	-1.852	374	4	lasso	0.0164	0.0196	1.4503	0.147	NA	NA	NA	NA	NA	right-heart-v20201223.invnorm_RVESV.Heart_Left_Ventricle.twas
Heart_Left_Ventricle	../WEIGHTS-ALL//Heart_Left_Ventricle/Heart_Left_Ventricle.ENSG00000143797.7.wgt.RDat	MBOAT2	2	8990000	9140000	0.046127	rs1532791	-2.62	rs2709576	0.0347	3.7	0.063	387	1	lasso	0.0142	0.028	0.063	0.95	NA	NA	NA	NA	NA	right-heart-v20201223.invnorm_RVESV.Heart_Left_Ventricle.twas
Heart_Left_Ventricle	../WEIGHTS-ALL//Heart_Left_Ventricle/Heart_Left_Ventricle.ENSG00000143869.5.wgt.RDat	GDF7	2	20900000	20900000	0.135506	rs1469513	-3.94	rs6744963	0.00331	-3.88	0.994	500	39	enet	0.0256	0.0048	-1.06773	0.286	NA	NA	NA	NA	NA	right-heart-v20201223.invnorm_RVESV.Heart_Left_Ventricle.twas
Heart_Left_Ventricle	../WEIGHTS-ALL//Heart_Left_Ventricle/Heart_Left_Ventricle.ENSG00000143870.8.wgt.RDat	PDIA6	2	10900000	1.1e+07	0.002954	rs17366322	2.54	rs6710665	-0.00362	-2.67	-1.919	577	577	blup	0.0204	0.0107	1.20848	0.227	NA	NA	NA	NA	NA	right-heart-v20201223.invnorm_RVESV.Heart_Left_Ventricle.twas
Heart_Left_Ventricle	../WEIGHTS-ALL//Heart_Left_Ventricle/Heart_Left_Ventricle.ENSG00000143882.5.wgt.RDat	ATP6V1C2	2	10900000	10900000	0.23766	rs17366322	2.54	rs1198849	0.178	7.06	0.935	622	2	lasso	0.167	1.53e-12	0.8606	0.389	NA	NA	NA	NA	NA	right-heart-v20201223.invnorm_RVESV.Heart_Left_Ventricle.twas
Heart_Left_Ventricle	../WEIGHTS-ALL//Heart_Left_Ventricle/Heart_Left_Ventricle.ENSG00000143924.14.wgt.RDat	EML4	2	42400000	42600000	0.059583	rs4952936	2.9	rs13018498	0.0359	-4.13	1.555	522	3	lasso	0.0262	0.00438	-1.59295	0.111	NA	NA	NA	NA	NA	right-heart-v20201223.invnorm_RVESV.Heart_Left_Ventricle.twas
Heart_Left_Ventricle	../WEIGHTS-ALL//Heart_Left_Ventricle/Heart_Left_Ventricle.ENSG00000143951.11.wgt.RDat	WDPCP	2	63300000	64100000	0.146877	rs6712700	-2.74	rs6546004	0.0715	5.72	0.372	316	316	blup	0.0958	1.19e-07	-0.64585	0.518	NA	NA	NA	NA	NA	right-heart-v20201223.invnorm_RVESV.Heart_Left_Ventricle.twas
Heart_Left_Ventricle	../WEIGHTS-ALL//Heart_Left_Ventricle/Heart_Left_Ventricle.ENSG00000143970.12.wgt.RDat	ASXL2	2	2.6e+07	26100000	0.08301	rs11677219	-2.43	rs9309386	-0.00371	-3.15	0.583	283	2	lasso	-0.00229	0.536	-0.69848	0.485	NA	NA	NA	NA	NA	right-heart-v20201223.invnorm_RVESV.Heart_Left_Ventricle.twas
Heart_Left_Ventricle	../WEIGHTS-ALL//Heart_Left_Ventricle/Heart_Left_Ventricle.ENSG00000144021.2.wgt.RDat	CIAO1	2	96900000	96900000	0.085866	rs2579519	-3.75	rs17420101	0.0917	-5.19	2.484	154	6	enet	0.0809	1.15e-06	-2.42081	0.0155	NA	NA	NA	NA	NA	right-heart-v20201223.invnorm_RVESV.Heart_Left_Ventricle.twas
Heart_Left_Ventricle	../WEIGHTS-ALL//Heart_Left_Ventricle/Heart_Left_Ventricle.ENSG00000144026.7.wgt.RDat	ZNF514	2	95800000	95800000	0.777941	rs11164125	-2.72	rs17802697	0.141	-7.12	-0.426	114	42	enet	0.441	4.86e-36	-0.16549	0.869	NA	NA	NA	NA	NA	right-heart-v20201223.invnorm_RVESV.Heart_Left_Ventricle.twas
Heart_Left_Ventricle	../WEIGHTS-ALL//Heart_Left_Ventricle/Heart_Left_Ventricle.ENSG00000144028.10.wgt.RDat	SNRNP200	2	96900000	9.7e+07	0.112287	rs2579519	-3.75	rs772174	-0.00347	-3.18	0.878	156	156	blup	-0.000741	0.372	0.26608	0.79	NA	NA	NA	NA	NA	right-heart-v20201223.invnorm_RVESV.Heart_Left_Ventricle.twas
Heart_Left_Ventricle	../WEIGHTS-ALL//Heart_Left_Ventricle/Heart_Left_Ventricle.ENSG00000144029.7.wgt.RDat	MRPS5	2	95800000	95800000	0.036094	rs11164125	-2.72	rs889854	-0.00309	2.72	0.482	114	9	enet	-0.00346	0.791	1.43067	0.153	NA	NA	NA	NA	NA	right-heart-v20201223.invnorm_RVESV.Heart_Left_Ventricle.twas
Heart_Left_Ventricle	../WEIGHTS-ALL//Heart_Left_Ventricle/Heart_Left_Ventricle.ENSG00000144031.7.wgt.RDat	ANKRD53	2	71200000	71200000	0.046551	rs17693250	4.76	rs10209338	0.053	-3.95	-0.253	520	1	lasso	0.0244	0.00575	0.253	0.8	NA	NA	NA	NA	NA	right-heart-v20201223.invnorm_RVESV.Heart_Left_Ventricle.twas
Heart_Left_Ventricle	../WEIGHTS-ALL//Heart_Left_Ventricle/Heart_Left_Ventricle.ENSG00000144034.10.wgt.RDat	TPRKB	2	7.4e+07	7.4e+07	0.037883	rs7557055	-2.74	rs7576824	-0.0037	-2.96	0.482	356	356	blup	-0.0029	0.64	-0.6428	0.52	NA	NA	NA	NA	NA	right-heart-v20201223.invnorm_RVESV.Heart_Left_Ventricle.twas
Heart_Left_Ventricle	../WEIGHTS-ALL//Heart_Left_Ventricle/Heart_Left_Ventricle.ENSG00000144036.10.wgt.RDat	EXOC6B	2	72400000	73100000	0.068915	rs7557055	-2.74	rs4852298	0.00228	-3	0.51	236	236	blup	-0.0013	0.421	-1.73124	0.0834	NA	NA	NA	NA	NA	right-heart-v20201223.invnorm_RVESV.Heart_Left_Ventricle.twas
Heart_Left_Ventricle	../WEIGHTS-ALL//Heart_Left_Ventricle/Heart_Left_Ventricle.ENSG00000144040.8.wgt.RDat	SFXN5	2	73200000	73300000	0.007575	rs7557055	-2.74	rs11559241	-0.00314	2.47	-0.935	253	253	blup	-0.000915	0.386	-0.72202	0.47	NA	NA	NA	NA	NA	right-heart-v20201223.invnorm_RVESV.Heart_Left_Ventricle.twas
Heart_Left_Ventricle	../WEIGHTS-ALL//Heart_Left_Ventricle/Heart_Left_Ventricle.ENSG00000144043.7.wgt.RDat	TEX261	2	71200000	71200000	0.108501	rs17693250	4.76	rs4852738	0.0426	4.5	0.05	527	4	lasso	0.0515	9.77e-05	-0.61702	0.537	NA	NA	NA	NA	NA	right-heart-v20201223.invnorm_RVESV.Heart_Left_Ventricle.twas
Heart_Left_Ventricle	../WEIGHTS-ALL//Heart_Left_Ventricle/Heart_Left_Ventricle.ENSG00000144057.11.wgt.RDat	ST6GAL2	2	1.07e+08	1.08e+08	0.010125	rs17827020	2.89	rs10865075	0.0392	3.56	0.86	414	1	lasso	0.0073	0.0851	0.86	0.39	NA	NA	NA	NA	NA	right-heart-v20201223.invnorm_RVESV.Heart_Left_Ventricle.twas
Heart_Left_Ventricle	../WEIGHTS-ALL//Heart_Left_Ventricle/Heart_Left_Ventricle.ENSG00000144115.12.wgt.RDat	THNSL2	2	88500000	88500000	0.890393	rs6733320	-3.31	rs4337471	0.444	-11.06	-1.405	268	24	lasso	0.608	7.53e-57	0.96715	0.333	NA	NA	NA	NA	NA	right-heart-v20201223.invnorm_RVESV.Heart_Left_Ventricle.twas
Heart_Left_Ventricle	../WEIGHTS-ALL//Heart_Left_Ventricle/Heart_Left_Ventricle.ENSG00000144118.9.wgt.RDat	RALB	2	1.21e+08	1.21e+08	0.20653	rs7568633	3.76	rs4849849	0.177	7.16	-0.772	322	7	lasso	0.166	1.85e-12	-0.69506	0.487	NA	NA	NA	NA	NA	right-heart-v20201223.invnorm_RVESV.Heart_Left_Ventricle.twas
Heart_Left_Ventricle	../WEIGHTS-ALL//Heart_Left_Ventricle/Heart_Left_Ventricle.ENSG00000144136.6.wgt.RDat	SLC20A1	2	1.13e+08	1.13e+08	0.053174	rs6708535	2.67	rs11123130	0.00125	-3.06	-0.772	479	479	blup	0.00243	0.199	-0.47045	0.638	NA	NA	NA	NA	NA	right-heart-v20201223.invnorm_RVESV.Heart_Left_Ventricle.twas
Heart_Left_Ventricle	../WEIGHTS-ALL//Heart_Left_Ventricle/Heart_Left_Ventricle.ENSG00000144152.8.wgt.RDat	FBLN7	2	1.13e+08	1.13e+08	0.221779	rs768069	-2.6	rs17781007	-0.00328	2.87	-0.896	349	39	enet	0.0572	4.15e-05	-0.20567	0.837	NA	NA	NA	NA	NA	right-heart-v20201223.invnorm_RVESV.Heart_Left_Ventricle.twas
Heart_Left_Ventricle	../WEIGHTS-ALL//Heart_Left_Ventricle/Heart_Left_Ventricle.ENSG00000144182.12.wgt.RDat	LIPT1	2	99800000	99800000	0.094978	rs2200578	2.64	rs720228	0.0811	-5.21	-0.189	298	9	enet	0.0644	1.4e-05	0.3254	0.745	NA	NA	NA	NA	NA	right-heart-v20201223.invnorm_RVESV.Heart_Left_Ventricle.twas
Heart_Left_Ventricle	../WEIGHTS-ALL//Heart_Left_Ventricle/Heart_Left_Ventricle.ENSG00000144199.7.wgt.RDat	FAHD2B	2	97700000	97800000	0.311372	rs11682994	2.58	rs1257101	0.287	-9.17	1.514	124	20	enet	0.311	8.72e-24	-1.45093	0.147	NA	NA	NA	NA	NA	right-heart-v20201223.invnorm_RVESV.Heart_Left_Ventricle.twas
Heart_Left_Ventricle	../WEIGHTS-ALL//Heart_Left_Ventricle/Heart_Left_Ventricle.ENSG00000144214.5.wgt.RDat	LYG1	2	99900000	99900000	0.163125	rs2200578	2.64	rs2290255	0.0915	6.23	0.215	311	311	blup	0.148	3.39e-11	0.52842	0.597	NA	NA	NA	NA	NA	right-heart-v20201223.invnorm_RVESV.Heart_Left_Ventricle.twas
Heart_Left_Ventricle	../WEIGHTS-ALL//Heart_Left_Ventricle/Heart_Left_Ventricle.ENSG00000144229.7.wgt.RDat	THSD7B	2	1.38e+08	1.38e+08	0.265792	rs16836000	2.89	rs1593759	0.0744	5.68	0.539	572	7	lasso	0.137	1.82e-10	0.87675	0.381	NA	NA	NA	NA	NA	right-heart-v20201223.invnorm_RVESV.Heart_Left_Ventricle.twas
Heart_Left_Ventricle	../WEIGHTS-ALL//Heart_Left_Ventricle/Heart_Left_Ventricle.ENSG00000144230.12.wgt.RDat	GPR17	2	1.28e+08	1.28e+08	0.645927	rs12617698	-2.37	rs6754610	0.145	7.19	0.824	389	12	lasso	0.283	1.88e-21	0.11403	0.909	NA	NA	NA	NA	NA	right-heart-v20201223.invnorm_RVESV.Heart_Left_Ventricle.twas
Heart_Left_Ventricle	../WEIGHTS-ALL//Heart_Left_Ventricle/Heart_Left_Ventricle.ENSG00000144231.6.wgt.RDat	POLR2D	2	1.29e+08	1.29e+08	0.043569	rs12617698	-2.37	rs13018398	-0.00367	3.54	-0.935	371	371	blup	-0.00266	0.595	0.14287	0.886	NA	NA	NA	NA	NA	right-heart-v20201223.invnorm_RVESV.Heart_Left_Ventricle.twas
Heart_Left_Ventricle	../WEIGHTS-ALL//Heart_Left_Ventricle/Heart_Left_Ventricle.ENSG00000144233.5.wgt.RDat	AMMECR1L	2	1.29e+08	1.29e+08	0.031292	rs12617698	-2.37	rs12468304	0.0416	-3.66	-0.358	386	1	lasso	0.0182	0.0149	0.358	0.72	NA	NA	NA	NA	NA	right-heart-v20201223.invnorm_RVESV.Heart_Left_Ventricle.twas
Heart_Left_Ventricle	../WEIGHTS-ALL//Heart_Left_Ventricle/Heart_Left_Ventricle.ENSG00000144283.17.wgt.RDat	PKP4	2	1.59e+08	1.6e+08	0.162233	rs2711078	-3.17	rs720159	-0.00263	-3.33	1.15	491	5	lasso	-0.000988	0.393	-0.8796	0.379	NA	NA	NA	NA	NA	right-heart-v20201223.invnorm_RVESV.Heart_Left_Ventricle.twas
Heart_Left_Ventricle	../WEIGHTS-ALL//Heart_Left_Ventricle/Heart_Left_Ventricle.ENSG00000144285.11.wgt.RDat	SCN1A	2	1.67e+08	1.67e+08	0.009555	rs13034090	3.04	rs16822821	-0.000697	-3.29	0.568	435	435	blup	0.000775	0.272	0.21911	0.827	NA	NA	NA	NA	NA	right-heart-v20201223.invnorm_RVESV.Heart_Left_Ventricle.twas
Heart_Left_Ventricle	../WEIGHTS-ALL//Heart_Left_Ventricle/Heart_Left_Ventricle.ENSG00000144320.9.wgt.RDat	KIAA1715	2	1.77e+08	1.77e+08	0.032084	rs970796	-2.92	rs11691719	0.00762	3.25	0.426	449	3	enet	0.00154	0.235	0.1751	0.861	NA	NA	NA	NA	NA	right-heart-v20201223.invnorm_RVESV.Heart_Left_Ventricle.twas
Heart_Left_Ventricle	../WEIGHTS-ALL//Heart_Left_Ventricle/Heart_Left_Ventricle.ENSG00000144331.14.wgt.RDat	ZNF385B	2	1.8e+08	1.81e+08	0.146718	rs17803813	2.97	rs872158	0.0198	4.25	-0.598	554	6	lasso	0.0595	2.93e-05	0.62512	0.532	NA	NA	NA	NA	NA	right-heart-v20201223.invnorm_RVESV.Heart_Left_Ventricle.twas
Heart_Left_Ventricle	../WEIGHTS-ALL//Heart_Left_Ventricle/Heart_Left_Ventricle.ENSG00000144339.7.wgt.RDat	TMEFF2	2	1.93e+08	1.93e+08	0.271591	rs10497732	2.61	rs11685740	0.112	-7	0.228	311	311	blup	0.12	2.72e-09	0.24457	0.807	NA	NA	NA	NA	NA	right-heart-v20201223.invnorm_RVESV.Heart_Left_Ventricle.twas
Heart_Left_Ventricle	../WEIGHTS-ALL//Heart_Left_Ventricle/Heart_Left_Ventricle.ENSG00000144354.9.wgt.RDat	CDCA7	2	1.74e+08	1.74e+08	0.055795	rs10185554	3.37	rs11689493	0.00974	3.41	0.568	487	1	lasso	-0.00198	0.496	0.568	0.57	NA	NA	NA	NA	NA	right-heart-v20201223.invnorm_RVESV.Heart_Left_Ventricle.twas
Heart_Left_Ventricle	../WEIGHTS-ALL//Heart_Left_Ventricle/Heart_Left_Ventricle.ENSG00000144362.7.wgt.RDat	PHOSPHO2	2	1.71e+08	1.71e+08	0.091464	rs12614103	2.85	rs7575494	0.0544	-4.98	1.514	467	5	lasso	0.0493	0.000134	-1.44763	0.148	NA	NA	NA	NA	NA	right-heart-v20201223.invnorm_RVESV.Heart_Left_Ventricle.twas
Heart_Left_Ventricle	../WEIGHTS-ALL//Heart_Left_Ventricle/Heart_Left_Ventricle.ENSG00000144366.11.wgt.RDat	GULP1	2	1.89e+08	1.89e+08	0.219566	rs11685321	-3.53	rs10804020	0.168	-6.96	2.938	283	7	enet	0.158	6.68e-12	-2.95418	0.00313	NA	NA	NA	NA	NA	right-heart-v20201223.invnorm_RVESV.Heart_Left_Ventricle.twas
Heart_Left_Ventricle	../WEIGHTS-ALL//Heart_Left_Ventricle/Heart_Left_Ventricle.ENSG00000144369.8.wgt.RDat	FAM171B	2	1.88e+08	1.88e+08	0.092167	rs6736398	-3.59	rs3114921	0.0325	-4.19	-1.44	267	267	blup	0.0357	0.00104	1.10585	0.269	NA	NA	NA	NA	NA	right-heart-v20201223.invnorm_RVESV.Heart_Left_Ventricle.twas
Heart_Left_Ventricle	../WEIGHTS-ALL//Heart_Left_Ventricle/Heart_Left_Ventricle.ENSG00000144401.10.wgt.RDat	METTL21A	2	2.08e+08	2.08e+08	0.12556	rs2194374	-3.04	rs2551641	0.0231	-3.97	-1.655	403	403	blup	0.0343	0.00128	0.86929	0.385	NA	NA	NA	NA	NA	right-heart-v20201223.invnorm_RVESV.Heart_Left_Ventricle.twas
Heart_Left_Ventricle	../WEIGHTS-ALL//Heart_Left_Ventricle/Heart_Left_Ventricle.ENSG00000144476.5.wgt.RDat	ACKR3	2	2.37e+08	2.37e+08	0.117197	rs2720100	3.63	rs4074882	-0.0026	3.94	-0.935	452	7	enet	0.0328	0.0016	-1.75719	0.0789	NA	NA	NA	NA	NA	right-heart-v20201223.invnorm_RVESV.Heart_Left_Ventricle.twas
Heart_Left_Ventricle	../WEIGHTS-ALL//Heart_Left_Ventricle/Heart_Left_Ventricle.ENSG00000144485.6.wgt.RDat	HES6	2	2.39e+08	2.39e+08	0.056257	rs11680171	4.54	rs7598219	0.0289	3.65	0.974	493	2	lasso	0.00967	0.0576	0.97393	0.33	NA	NA	NA	NA	NA	right-heart-v20201223.invnorm_RVESV.Heart_Left_Ventricle.twas
Heart_Left_Ventricle	../WEIGHTS-ALL//Heart_Left_Ventricle/Heart_Left_Ventricle.ENSG00000144488.10.wgt.RDat	ESPNL	2	2.39e+08	2.39e+08	0.801719	rs11680171	4.61	rs11902364	0.311	10.1	0.399	492	13	lasso	0.499	1.87e-42	-0.12317	0.902	NA	NA	NA	NA	NA	right-heart-v20201223.invnorm_RVESV.Heart_Left_Ventricle.twas
Heart_Left_Ventricle	../WEIGHTS-ALL//Heart_Left_Ventricle/Heart_Left_Ventricle.ENSG00000144504.11.wgt.RDat	ANKMY1	2	2.41e+08	2.42e+08	0.006735	rs10933637	2.85	rs3821348	0.0111	-3.52	-1.2	496	1	lasso	0.0146	0.0261	1.2	0.23	NA	NA	NA	NA	NA	right-heart-v20201223.invnorm_RVESV.Heart_Left_Ventricle.twas
Heart_Left_Ventricle	../WEIGHTS-ALL//Heart_Left_Ventricle/Heart_Left_Ventricle.ENSG00000144535.15.wgt.RDat	DIS3L2	2	2.33e+08	2.33e+08	0.038031	rs2139026	-2.68	rs2633264	0.00292	3.59	-2.484	359	359	blup	0.0196	0.012	-2.02723	0.0426	NA	NA	NA	NA	NA	right-heart-v20201223.invnorm_RVESV.Heart_Left_Ventricle.twas
Heart_Left_Ventricle	../WEIGHTS-ALL//Heart_Left_Ventricle/Heart_Left_Ventricle.ENSG00000144567.6.wgt.RDat	FAM134A	2	2.2e+08	2.2e+08	0.023397	rs12993807	-4.33	rs2129641	-0.00357	-2.94	-0.674	375	1	enet	-0.00114	0.406	0.674	0.5	NA	NA	NA	NA	NA	right-heart-v20201223.invnorm_RVESV.Heart_Left_Ventricle.twas
Heart_Left_Ventricle	../WEIGHTS-ALL//Heart_Left_Ventricle/Heart_Left_Ventricle.ENSG00000144579.3.wgt.RDat	CTDSP1	2	2.19e+08	2.19e+08	0.08753	rs690877	-2.29	rs492400	0.0015	-3.41	0.189	383	383	blup	0.0329	0.00158	-0.21185	0.832	NA	NA	NA	NA	NA	right-heart-v20201223.invnorm_RVESV.Heart_Left_Ventricle.twas
Heart_Left_Ventricle	../WEIGHTS-ALL//Heart_Left_Ventricle/Heart_Left_Ventricle.ENSG00000144580.9.wgt.RDat	RQCD1	2	2.19e+08	2.19e+08	0.103799	rs13006838	-2.06	rs492400	0.0582	4.76	0.189	364	364	blup	0.049	0.000142	0.22488	0.822	NA	NA	NA	NA	NA	right-heart-v20201223.invnorm_RVESV.Heart_Left_Ventricle.twas
Heart_Left_Ventricle	../WEIGHTS-ALL//Heart_Left_Ventricle/Heart_Left_Ventricle.ENSG00000146205.9.wgt.RDat	ANO7	2	2.42e+08	2.42e+08	0.168684	rs10933637	2.85	rs1984598	0.0662	4.89	-1.722	411	4	lasso	0.0575	3.95e-05	-1.66446	0.096	NA	NA	NA	NA	NA	right-heart-v20201223.invnorm_RVESV.Heart_Left_Ventricle.twas
Heart_Left_Ventricle	../WEIGHTS-ALL//Heart_Left_Ventricle/Heart_Left_Ventricle.ENSG00000146556.10.wgt.RDat	WASH2P	2	1.14e+08	1.14e+08	0.104333	rs156713	-2.66	rs2044686	0.0146	-3.94	0.399	361	10	enet	0.0178	0.0157	-0.2065	0.836	NA	NA	NA	NA	NA	right-heart-v20201223.invnorm_RVESV.Heart_Left_Ventricle.twas
Heart_Left_Ventricle	../WEIGHTS-ALL//Heart_Left_Ventricle/Heart_Left_Ventricle.ENSG00000150551.10.wgt.RDat	LYPD1	2	1.33e+08	1.33e+08	0.031439	rs2278752	2.41	rs7422689	-0.00334	-3.49	1.787	453	10	enet	0.00966	0.0577	-1.53242	0.125	NA	NA	NA	NA	NA	right-heart-v20201223.invnorm_RVESV.Heart_Left_Ventricle.twas
Heart_Left_Ventricle	../WEIGHTS-ALL//Heart_Left_Ventricle/Heart_Left_Ventricle.ENSG00000150722.6.wgt.RDat	PPP1R1C	2	1.83e+08	1.83e+08	0.13866	rs6433958	-2.97	rs17264929	0.000785	3.68	-1.254	414	414	blup	0.0379	0.000752	-2.80573	0.00502	NA	NA	NA	NA	NA	right-heart-v20201223.invnorm_RVESV.Heart_Left_Ventricle.twas
Heart_Left_Ventricle	../WEIGHTS-ALL//Heart_Left_Ventricle/Heart_Left_Ventricle.ENSG00000150938.5.wgt.RDat	CRIM1	2	36600000	36800000	0.300034	rs12996582	2.95	rs3770895	0.134	-6.48	1.717	685	28	enet	0.193	1.94e-14	-2.53537	0.0112	NA	NA	NA	NA	NA	right-heart-v20201223.invnorm_RVESV.Heart_Left_Ventricle.twas
Heart_Left_Ventricle	../WEIGHTS-ALL//Heart_Left_Ventricle/Heart_Left_Ventricle.ENSG00000151353.10.wgt.RDat	TMEM18	2	667000	677000	0.181654	rs7565976	-3.89	rs2867117	0.114	5.76	-0.412	494	4	lasso	0.0976	9.05e-08	-0.32568	0.745	NA	NA	NA	NA	NA	right-heart-v20201223.invnorm_RVESV.Heart_Left_Ventricle.twas
Heart_Left_Ventricle	../WEIGHTS-ALL//Heart_Left_Ventricle/Heart_Left_Ventricle.ENSG00000151665.8.wgt.RDat	PIGF	2	46800000	46800000	0.066742	rs9309137	-4.26	rs7579899	-0.00348	3.43	1.793	666	3	lasso	-0.0026	0.584	2.59412	0.00948	NA	NA	NA	NA	NA	right-heart-v20201223.invnorm_RVESV.Heart_Left_Ventricle.twas
Heart_Left_Ventricle	../WEIGHTS-ALL//Heart_Left_Ventricle/Heart_Left_Ventricle.ENSG00000151689.8.wgt.RDat	INPP1	2	1.91e+08	1.91e+08	0.063572	rs5743116	2.24	rs2067419	0.0232	3.64	1.254	342	342	blup	0.0136	0.0308	0.78378	0.433	NA	NA	NA	NA	NA	right-heart-v20201223.invnorm_RVESV.Heart_Left_Ventricle.twas
Heart_Left_Ventricle	../WEIGHTS-ALL//Heart_Left_Ventricle/Heart_Left_Ventricle.ENSG00000151690.10.wgt.RDat	MFSD6	2	1.91e+08	1.91e+08	0.128048	rs291467	-2.18	rs3811609	0.0622	4.83	-0.24	342	342	blup	0.053	7.73e-05	0.78735	0.431	NA	NA	NA	NA	NA	right-heart-v20201223.invnorm_RVESV.Heart_Left_Ventricle.twas
Heart_Left_Ventricle	../WEIGHTS-ALL//Heart_Left_Ventricle/Heart_Left_Ventricle.ENSG00000151692.10.wgt.RDat	RNF144A	2	7060000	7210000	0.37272	rs16865170	2.59	rs13027642	0.121	-6.49	0.878	597	13	enet	0.205	2.43e-15	0.0264	0.979	NA	NA	NA	NA	NA	right-heart-v20201223.invnorm_RVESV.Heart_Left_Ventricle.twas
Heart_Left_Ventricle	../WEIGHTS-ALL//Heart_Left_Ventricle/Heart_Left_Ventricle.ENSG00000151694.8.wgt.RDat	ADAM17	2	9630000	9700000	0.11728	rs12692379	-2.43	rs10209595	0.00649	3.77	1.08	477	477	blup	0.00722	0.0863	0.50214	0.616	NA	NA	NA	NA	NA	right-heart-v20201223.invnorm_RVESV.Heart_Left_Ventricle.twas
Heart_Left_Ventricle	../WEIGHTS-ALL//Heart_Left_Ventricle/Heart_Left_Ventricle.ENSG00000151779.8.wgt.RDat	NBAS	2	15300000	15700000	0.226375	rs2693015	-2.98	rs11692624	0.207	-7.86	0.935	488	4	lasso	0.175	3.99e-13	-0.90363	0.366	NA	NA	NA	NA	NA	right-heart-v20201223.invnorm_RVESV.Heart_Left_Ventricle.twas
Heart_Left_Ventricle	../WEIGHTS-ALL//Heart_Left_Ventricle/Heart_Left_Ventricle.ENSG00000152049.5.wgt.RDat	KCNE4	2	2.24e+08	2.24e+08	0.023104	rs1440072	-3.17	rs1921651	0.00388	-3.7	-1.254	458	3	enet	0.012	0.0398	1.49084	0.136	NA	NA	NA	NA	NA	right-heart-v20201223.invnorm_RVESV.Heart_Left_Ventricle.twas
Heart_Left_Ventricle	../WEIGHTS-ALL//Heart_Left_Ventricle/Heart_Left_Ventricle.ENSG00000152076.14.wgt.RDat	CCDC74B	2	1.31e+08	1.31e+08	0.063768	rs4662990	-2.35	rs1922634	0.0181	-3.17	0.878	187	4	enet	0.0049	0.128	-0.90081	0.368	NA	NA	NA	NA	NA	right-heart-v20201223.invnorm_RVESV.Heart_Left_Ventricle.twas
Heart_Left_Ventricle	../WEIGHTS-ALL//Heart_Left_Ventricle/Heart_Left_Ventricle.ENSG00000152086.7.wgt.RDat	TUBA3E	2	1.31e+08	1.31e+08	0.168244	rs4662990	-2.35	rs7419565	0.134	-7.02	-0.553	162	6	enet	0.172	6.77e-13	0.79064	0.429	NA	NA	NA	NA	NA	right-heart-v20201223.invnorm_RVESV.Heart_Left_Ventricle.twas
Heart_Left_Ventricle	../WEIGHTS-ALL//Heart_Left_Ventricle/Heart_Left_Ventricle.ENSG00000152117.13.wgt.RDat	AC093838.4	2	1.32e+08	1.32e+08	0.509234	rs12472079	1.85	rs12469056	0.454	-11.16	-0.138	166	4	lasso	0.449	6.44e-37	0.07501	0.94	NA	NA	NA	NA	NA	right-heart-v20201223.invnorm_RVESV.Heart_Left_Ventricle.twas
Heart_Left_Ventricle	../WEIGHTS-ALL//Heart_Left_Ventricle/Heart_Left_Ventricle.ENSG00000152147.6.wgt.RDat	GEMIN6	2	3.9e+07	3.9e+07	0.018117	rs367917	2.43	rs11689688	-0.00251	-2.78	1.227	332	1	lasso	-0.00123	0.415	-1.227	0.22	NA	NA	NA	NA	NA	right-heart-v20201223.invnorm_RVESV.Heart_Left_Ventricle.twas
Heart_Left_Ventricle	../WEIGHTS-ALL//Heart_Left_Ventricle/Heart_Left_Ventricle.ENSG00000152154.6.wgt.RDat	TMEM178A	2	39900000	39900000	0.25682	rs12621670	2.75	rs10191970	0.0972	-5.96	-0.935	442	8	lasso	0.111	1.08e-08	0.99529	0.32	NA	NA	NA	NA	NA	right-heart-v20201223.invnorm_RVESV.Heart_Left_Ventricle.twas
Heart_Left_Ventricle	../WEIGHTS-ALL//Heart_Left_Ventricle/Heart_Left_Ventricle.ENSG00000152253.4.wgt.RDat	SPC25	2	1.7e+08	1.7e+08	0.396867	rs16856252	-3.46	rs581363	0.288	8.96	-2.108	571	7	lasso	0.337	4.92e-26	-2.48021	0.0131	NA	NA	NA	NA	NA	right-heart-v20201223.invnorm_RVESV.Heart_Left_Ventricle.twas
Heart_Left_Ventricle	../WEIGHTS-ALL//Heart_Left_Ventricle/Heart_Left_Ventricle.ENSG00000152256.9.wgt.RDat	PDK1	2	1.73e+08	1.73e+08	0.146174	rs1843755	3.33	rs2599262	0.051	-4.91	-2.226	497	497	blup	0.0916	2.28e-07	1.69935	0.0893	NA	NA	NA	NA	NA	right-heart-v20201223.invnorm_RVESV.Heart_Left_Ventricle.twas
Heart_Left_Ventricle	../WEIGHTS-ALL//Heart_Left_Ventricle/Heart_Left_Ventricle.ENSG00000152284.4.wgt.RDat	TCF7L1	2	85400000	85500000	0.216669	rs11680448	-3.42	rs2568200	0.113	5.68	-0.974	412	4	lasso	0.0757	2.56e-06	-0.82964	0.407	NA	NA	NA	NA	NA	right-heart-v20201223.invnorm_RVESV.Heart_Left_Ventricle.twas
Heart_Left_Ventricle	../WEIGHTS-ALL//Heart_Left_Ventricle/Heart_Left_Ventricle.ENSG00000152291.9.wgt.RDat	TGOLN2	2	85500000	85600000	0.106405	rs11680448	-3.42	rs4247303	0.0276	-4.9	0.279	453	9	enet	0.0543	6.42e-05	-0.05953	0.953	NA	NA	NA	NA	NA	right-heart-v20201223.invnorm_RVESV.Heart_Left_Ventricle.twas
Heart_Left_Ventricle	../WEIGHTS-ALL//Heart_Left_Ventricle/Heart_Left_Ventricle.ENSG00000152527.9.wgt.RDat	PLEKHH2	2	43900000	4.4e+07	0.347923	rs17424646	3.9	rs17414174	0.113	-5.67	1.036	473	13	enet	0.161	3.69e-12	-1.21849	0.223	NA	NA	NA	NA	NA	right-heart-v20201223.invnorm_RVESV.Heart_Left_Ventricle.twas
Heart_Left_Ventricle	../WEIGHTS-ALL//Heart_Left_Ventricle/Heart_Left_Ventricle.ENSG00000152672.3.wgt.RDat	CLEC4F	2	7.1e+07	7.1e+07	0.145177	rs4852252	4.68	rs7594319	0.0896	5.04	-1.15	555	3	lasso	0.0831	8.23e-07	-1.34887	0.177	NA	NA	NA	NA	NA	right-heart-v20201223.invnorm_RVESV.Heart_Left_Ventricle.twas
Heart_Left_Ventricle	../WEIGHTS-ALL//Heart_Left_Ventricle/Heart_Left_Ventricle.ENSG00000152683.10.wgt.RDat	SLC30A6	2	32400000	32400000	0.043329	rs4952203	-1.87	rs177083	0.000481	3.51	-0.305	267	267	blup	0.00598	0.106	-0.22131	0.825	NA	NA	NA	NA	NA	right-heart-v20201223.invnorm_RVESV.Heart_Left_Ventricle.twas
Heart_Left_Ventricle	../WEIGHTS-ALL//Heart_Left_Ventricle/Heart_Left_Ventricle.ENSG00000152689.13.wgt.RDat	RASGRP3	2	33700000	33800000	0.575831	rs17012917	-2.75	rs17013237	0.414	10.62	1.598	645	4	lasso	0.448	8.12e-37	1.27572	0.202	NA	NA	NA	NA	NA	right-heart-v20201223.invnorm_RVESV.Heart_Left_Ventricle.twas
Heart_Left_Ventricle	../WEIGHTS-ALL//Heart_Left_Ventricle/Heart_Left_Ventricle.ENSG00000153201.11.wgt.RDat	RANBP2	2	1.09e+08	1.09e+08	0.035242	rs2305484	3.61	rs9646948	-0.00112	2.69	-2.326	372	1	lasso	0.0173	0.0171	-2.326	0.02	NA	NA	NA	NA	NA	right-heart-v20201223.invnorm_RVESV.Heart_Left_Ventricle.twas
Heart_Left_Ventricle	../WEIGHTS-ALL//Heart_Left_Ventricle/Heart_Left_Ventricle.ENSG00000153208.12.wgt.RDat	MERTK	2	1.13e+08	1.13e+08	0.54091	rs10166396	-2.59	rs13419523	0.0739	5.26	-1.986	307	12	enet	0.145	5.6e-11	-2.32314	0.0202	NA	NA	NA	NA	NA	right-heart-v20201223.invnorm_RVESV.Heart_Left_Ventricle.twas
Heart_Left_Ventricle	../WEIGHTS-ALL//Heart_Left_Ventricle/Heart_Left_Ventricle.ENSG00000153214.5.wgt.RDat	TMEM87B	2	1.13e+08	1.13e+08	0.16982	rs10166396	-2.59	rs3811632	0.0125	-4.73	0.24	330	330	blup	0.0604	2.54e-05	1.51476	0.13	NA	NA	NA	NA	NA	right-heart-v20201223.invnorm_RVESV.Heart_Left_Ventricle.twas
Heart_Left_Ventricle	../WEIGHTS-ALL//Heart_Left_Ventricle/Heart_Left_Ventricle.ENSG00000153246.7.wgt.RDat	PLA2R1	2	1.61e+08	1.61e+08	0.202375	rs4510173	-4.22	rs1037694	0.0398	-4.17	-1.282	425	6	lasso	0.0608	2.4e-05	0.12202	0.903	NA	NA	NA	NA	NA	right-heart-v20201223.invnorm_RVESV.Heart_Left_Ventricle.twas
Heart_Left_Ventricle	../WEIGHTS-ALL//Heart_Left_Ventricle/Heart_Left_Ventricle.ENSG00000153250.13.wgt.RDat	RBMS1	2	1.61e+08	1.61e+08	0.034468	rs10497220	-3.3	rs12692585	0.00999	-3.38	-1.734	408	408	blup	0.00515	0.123	1.78623	0.0741	NA	NA	NA	NA	NA	right-heart-v20201223.invnorm_RVESV.Heart_Left_Ventricle.twas
Heart_Left_Ventricle	../WEIGHTS-ALL//Heart_Left_Ventricle/Heart_Left_Ventricle.ENSG00000153561.8.wgt.RDat	RMND5A	2	86900000	8.7e+07	0.049746	rs12614652	-2.16	rs1049457	-0.00196	2.76	0.292	251	3	lasso	0.00119	0.251	-0.26663	0.79	NA	NA	NA	NA	NA	right-heart-v20201223.invnorm_RVESV.Heart_Left_Ventricle.twas
Heart_Left_Ventricle	../WEIGHTS-ALL//Heart_Left_Ventricle/Heart_Left_Ventricle.ENSG00000153574.8.wgt.RDat	RPIA	2	8.9e+07	89100000	0.092167	rs6733320	-3.31	rs2848122	-0.00267	-3.37	1.598	200	12	enet	0.0162	0.0202	-1.42172	0.155	NA	NA	NA	NA	NA	right-heart-v20201223.invnorm_RVESV.Heart_Left_Ventricle.twas
Heart_Left_Ventricle	../WEIGHTS-ALL//Heart_Left_Ventricle/Heart_Left_Ventricle.ENSG00000153820.8.wgt.RDat	SPHKAP	2	2.29e+08	2.29e+08	0.063977	rs11691652	2.89	rs11681222	0.00232	-2.78	1.598	420	420	blup	-0.000342	0.342	1.26918	0.204	NA	NA	NA	NA	NA	right-heart-v20201223.invnorm_RVESV.Heart_Left_Ventricle.twas
Heart_Left_Ventricle	../WEIGHTS-ALL//Heart_Left_Ventricle/Heart_Left_Ventricle.ENSG00000153823.14.wgt.RDat	PID1	2	2.3e+08	2.3e+08	0.064448	rs1405837	-2.89	rs12619625	0.00395	3.53	-1.405	506	506	blup	-0.00331	0.742	0.187	0.852	NA	NA	NA	NA	NA	right-heart-v20201223.invnorm_RVESV.Heart_Left_Ventricle.twas
Heart_Left_Ventricle	../WEIGHTS-ALL//Heart_Left_Ventricle/Heart_Left_Ventricle.ENSG00000153832.7.wgt.RDat	FBXO36	2	2.31e+08	2.31e+08	0.045997	rs4142872	-2.99	rs7607428	-0.00367	-3.57	-0.878	468	468	blup	-0.00192	0.487	0.38604	0.699	NA	NA	NA	NA	NA	right-heart-v20201223.invnorm_RVESV.Heart_Left_Ventricle.twas
Heart_Left_Ventricle	../WEIGHTS-ALL//Heart_Left_Ventricle/Heart_Left_Ventricle.ENSG00000154518.5.wgt.RDat	ATP5G3	2	1.76e+08	1.76e+08	0.144828	rs12995802	2.35	rs11888507	0.0754	4.93	0.789	355	4	lasso	0.065	1.27e-05	0.93315	0.351	NA	NA	NA	NA	NA	right-heart-v20201223.invnorm_RVESV.Heart_Left_Ventricle.twas
Heart_Left_Ventricle	../WEIGHTS-ALL//Heart_Left_Ventricle/Heart_Left_Ventricle.ENSG00000155066.11.wgt.RDat	PROM2	2	95900000	9.6e+07	0.054569	rs1813381	-2.86	rs4854244	0.0332	-3.7	-0.426	122	122	blup	0.0316	0.00193	0.66134	0.508	NA	NA	NA	NA	NA	right-heart-v20201223.invnorm_RVESV.Heart_Left_Ventricle.twas
Heart_Left_Ventricle	../WEIGHTS-ALL//Heart_Left_Ventricle/Heart_Left_Ventricle.ENSG00000155368.12.wgt.RDat	DBI	2	1.2e+08	1.2e+08	0.129826	rs1867751	2.51	rs2422465	-0.000394	-3.82	-0.151	447	447	blup	0.032	0.00181	0.6588	0.51	NA	NA	NA	NA	NA	right-heart-v20201223.invnorm_RVESV.Heart_Left_Ventricle.twas
Heart_Left_Ventricle	../WEIGHTS-ALL//Heart_Left_Ventricle/Heart_Left_Ventricle.ENSG00000155438.7.wgt.RDat	MKI67IP	2	1.22e+08	1.22e+08	0.076821	rs10496565	-2.98	rs1056014	0.00681	4.3	-0.113	306	2	lasso	0.00749	0.0826	-0.03304	0.974	NA	NA	NA	NA	NA	right-heart-v20201223.invnorm_RVESV.Heart_Left_Ventricle.twas
Heart_Left_Ventricle	../WEIGHTS-ALL//Heart_Left_Ventricle/Heart_Left_Ventricle.ENSG00000155636.10.wgt.RDat	RBM45	2	1.79e+08	1.79e+08	0.044959	rs7602597	-5.24	rs334068	0.00124	-3.17	-1.706	476	3	enet	-2.51e-05	0.32	1.72002	0.0854	NA	NA	NA	NA	NA	right-heart-v20201223.invnorm_RVESV.Heart_Left_Ventricle.twas
Heart_Left_Ventricle	../WEIGHTS-ALL//Heart_Left_Ventricle/Heart_Left_Ventricle.ENSG00000155749.8.wgt.RDat	ALS2CR12	2	2.02e+08	2.02e+08	0.260302	rs1914257	-3.08	rs13016963	0.095	6.12	-0.189	351	351	blup	0.134	2.9e-10	0.59896	0.549	NA	NA	NA	NA	NA	right-heart-v20201223.invnorm_RVESV.Heart_Left_Ventricle.twas
Heart_Left_Ventricle	../WEIGHTS-ALL//Heart_Left_Ventricle/Heart_Left_Ventricle.ENSG00000155754.10.wgt.RDat	ALS2CR11	2	2.02e+08	2.02e+08	0.476689	rs1914257	-3.08	rs2676325	0.407	-10.56	-2.543	443	10	enet	0.424	2.93e-34	2.52483	0.0116	NA	NA	NA	NA	NA	right-heart-v20201223.invnorm_RVESV.Heart_Left_Ventricle.twas
Heart_Left_Ventricle	../WEIGHTS-ALL//Heart_Left_Ventricle/Heart_Left_Ventricle.ENSG00000155755.14.wgt.RDat	TMEM237	2	2.02e+08	2.03e+08	0.208816	rs1914257	-3.08	rs1914261	0.0786	-5.96	-1.69	445	21	enet	0.117	4.7e-09	1.38515	0.166	NA	NA	NA	NA	NA	right-heart-v20201223.invnorm_RVESV.Heart_Left_Ventricle.twas
Heart_Left_Ventricle	../WEIGHTS-ALL//Heart_Left_Ventricle/Heart_Left_Ventricle.ENSG00000155760.1.wgt.RDat	FZD7	2	2.03e+08	2.03e+08	0.308434	rs1914263	-3.08	rs11681902	0.034	-4.63	1.015	404	10	lasso	0.106	2.37e-08	0.41557	0.678	NA	NA	NA	NA	NA	right-heart-v20201223.invnorm_RVESV.Heart_Left_Ventricle.twas
Heart_Left_Ventricle	../WEIGHTS-ALL//Heart_Left_Ventricle/Heart_Left_Ventricle.ENSG00000156966.6.wgt.RDat	B3GNT7	2	2.32e+08	2.32e+08	0.038841	rs3106301	-2.95	rs4973409	0.0157	-3.29	0.113	384	4	enet	0.00899	0.0644	0.39601	0.692	NA	NA	NA	NA	NA	right-heart-v20201223.invnorm_RVESV.Heart_Left_Ventricle.twas
Heart_Left_Ventricle	../WEIGHTS-ALL//Heart_Left_Ventricle/Heart_Left_Ventricle.ENSG00000157833.8.wgt.RDat	GAREML	2	26400000	26400000	0.081639	rs2586885	4.17	rs7260	0.0168	-3.64	0.075	344	2	lasso	0.0232	0.00687	-0.37101	0.711	NA	NA	NA	NA	NA	right-heart-v20201223.invnorm_RVESV.Heart_Left_Ventricle.twas
Heart_Left_Ventricle	../WEIGHTS-ALL//Heart_Left_Ventricle/Heart_Left_Ventricle.ENSG00000158019.16.wgt.RDat	BRE	2	28100000	28600000	0.041622	rs8179252	3.93	rs6547841	-0.00361	2.86	1.372	314	314	blup	-0.000677	0.367	3.12747	0.00176	NA	NA	NA	NA	NA	right-heart-v20201223.invnorm_RVESV.Heart_Left_Ventricle.twas
Heart_Left_Ventricle	../WEIGHTS-ALL//Heart_Left_Ventricle/Heart_Left_Ventricle.ENSG00000158089.10.wgt.RDat	GALNT14	2	31100000	31400000	0.118187	rs6720163	2.89	rs12465448	-0.00143	3.11	-0.824	611	611	blup	0.0125	0.0368	0.15439	0.877	NA	NA	NA	NA	NA	right-heart-v20201223.invnorm_RVESV.Heart_Left_Ventricle.twas
Heart_Left_Ventricle	../WEIGHTS-ALL//Heart_Left_Ventricle/Heart_Left_Ventricle.ENSG00000158158.7.wgt.RDat	CNNM4	2	97400000	97500000	0.002837	rs11682994	2.58	rs13014679	-0.00304	-2.53	-0.915	183	183	blup	-0.000171	0.33	-1.85597	0.0635	NA	NA	NA	NA	NA	right-heart-v20201223.invnorm_RVESV.Heart_Left_Ventricle.twas
Heart_Left_Ventricle	../WEIGHTS-ALL//Heart_Left_Ventricle/Heart_Left_Ventricle.ENSG00000158411.6.wgt.RDat	MITD1	2	99800000	99800000	0.184033	rs2200578	2.64	rs11695379	0.191	7.78	-0.063	303	12	enet	0.191	2.83e-14	-0.23296	0.816	NA	NA	NA	NA	NA	right-heart-v20201223.invnorm_RVESV.Heart_Left_Ventricle.twas
Heart_Left_Ventricle	../WEIGHTS-ALL//Heart_Left_Ventricle/Heart_Left_Ventricle.ENSG00000158417.6.wgt.RDat	EIF5B	2	1e+08	1e+08	0.001307	rs2200578	2.64	rs981602	-0.000686	-2.64	0.292	319	1	lasso	-0.00179	0.472	-0.292	0.77	NA	NA	NA	NA	NA	right-heart-v20201223.invnorm_RVESV.Heart_Left_Ventricle.twas
Heart_Left_Ventricle	../WEIGHTS-ALL//Heart_Left_Ventricle/Heart_Left_Ventricle.ENSG00000158435.3.wgt.RDat	CNOT11	2	1.02e+08	1.02e+08	0.005487	rs17662997	2.92	rs12474501	-0.00369	2.75	1.645	419	419	blup	0.000869	0.267	1.93944	0.0524	NA	NA	NA	NA	NA	right-heart-v20201223.invnorm_RVESV.Heart_Left_Ventricle.twas
Heart_Left_Ventricle	../WEIGHTS-ALL//Heart_Left_Ventricle/Heart_Left_Ventricle.ENSG00000158552.8.wgt.RDat	ZFAND2B	2	2.2e+08	2.2e+08	0.024578	rs12993807	-4.33	rs1043160	0.00657	-3.28	0.228	376	2	lasso	0.000384	0.294	-0.20592	0.837	NA	NA	NA	NA	NA	right-heart-v20201223.invnorm_RVESV.Heart_Left_Ventricle.twas
Heart_Left_Ventricle	../WEIGHTS-ALL//Heart_Left_Ventricle/Heart_Left_Ventricle.ENSG00000159239.7.wgt.RDat	C2orf81	2	74600000	74600000	0.123563	rs10865404	2.17	rs828852	0.0052	-3.18	-0.202	384	384	blup	0.00519	0.122	-0.73781	0.461	NA	NA	NA	NA	NA	right-heart-v20201223.invnorm_RVESV.Heart_Left_Ventricle.twas
Heart_Left_Ventricle	../WEIGHTS-ALL//Heart_Left_Ventricle/Heart_Left_Ventricle.ENSG00000162804.9.wgt.RDat	SNED1	2	2.42e+08	2.42e+08	0.075859	rs10933637	2.85	rs4344930	0.0192	-3.55	0.568	471	22	enet	0.0125	0.0368	-1.00634	0.314	NA	NA	NA	NA	NA	right-heart-v20201223.invnorm_RVESV.Heart_Left_Ventricle.twas
Heart_Left_Ventricle	../WEIGHTS-ALL//Heart_Left_Ventricle/Heart_Left_Ventricle.ENSG00000162878.8.wgt.RDat	PKDCC	2	42300000	42300000	0.280857	rs4952936	2.9	rs6723268	0.108	6.87	-2.226	557	6	lasso	0.18	1.88e-13	-2.11634	0.0343	NA	NA	NA	NA	NA	right-heart-v20201223.invnorm_RVESV.Heart_Left_Ventricle.twas
Heart_Left_Ventricle	../WEIGHTS-ALL//Heart_Left_Ventricle/Heart_Left_Ventricle.ENSG00000162881.5.wgt.RDat	OXER1	2	4.3e+07	4.3e+07	0.124648	rs7355325	3.26	rs1978648	0.0331	4.18	-0.228	465	6	lasso	0.0641	1.46e-05	0.49851	0.618	NA	NA	NA	NA	NA	right-heart-v20201223.invnorm_RVESV.Heart_Left_Ventricle.twas
Heart_Left_Ventricle	../WEIGHTS-ALL//Heart_Left_Ventricle/Heart_Left_Ventricle.ENSG00000162882.10.wgt.RDat	HAAO	2	4.3e+07	4.3e+07	0.053936	rs7355325	3.26	rs2278582	0.0202	-4.16	-0.806	455	2	lasso	0.0172	0.0173	0.74959	0.454	NA	NA	NA	NA	NA	right-heart-v20201223.invnorm_RVESV.Heart_Left_Ventricle.twas
Heart_Left_Ventricle	../WEIGHTS-ALL//Heart_Left_Ventricle/Heart_Left_Ventricle.ENSG00000162924.9.wgt.RDat	REL	2	61100000	61200000	0.057498	rs10496089	-3.09	rs1035831	-0.00263	-3.09	0.126	366	12	enet	-0.000759	0.373	0.47118	0.638	NA	NA	NA	NA	NA	right-heart-v20201223.invnorm_RVESV.Heart_Left_Ventricle.twas
Heart_Left_Ventricle	../WEIGHTS-ALL//Heart_Left_Ventricle/Heart_Left_Ventricle.ENSG00000162927.9.wgt.RDat	PUS10	2	61200000	61200000	0.206779	rs10496089	-3.09	rs12996153	0.0043	3.81	0.426	325	325	blup	0.0698	6.17e-06	0.27602	0.783	NA	NA	NA	NA	NA	right-heart-v20201223.invnorm_RVESV.Heart_Left_Ventricle.twas
Heart_Left_Ventricle	../WEIGHTS-ALL//Heart_Left_Ventricle/Heart_Left_Ventricle.ENSG00000162928.8.wgt.RDat	PEX13	2	61200000	61300000	0.032513	rs10496089	-3.09	rs935861	0.00247	3.28	-0.292	326	4	lasso	-0.00142	0.433	0.56162	0.574	NA	NA	NA	NA	NA	right-heart-v20201223.invnorm_RVESV.Heart_Left_Ventricle.twas
Heart_Left_Ventricle	../WEIGHTS-ALL//Heart_Left_Ventricle/Heart_Left_Ventricle.ENSG00000162929.9.wgt.RDat	KIAA1841	2	61300000	61400000	0.010198	rs10496089	-3.09	rs17033148	0.00259	2.99	-2.157	323	6	enet	-0.00163	0.455	-2.22026	0.0264	NA	NA	NA	NA	NA	right-heart-v20201223.invnorm_RVESV.Heart_Left_Ventricle.twas
Heart_Left_Ventricle	../WEIGHTS-ALL//Heart_Left_Ventricle/Heart_Left_Ventricle.ENSG00000162944.6.wgt.RDat	RFTN2	2	1.98e+08	1.99e+08	0.067756	rs2049680	3	rs10196961	0.0123	3.84	0.954	318	318	blup	0.0141	0.0282	0.07545	0.94	NA	NA	NA	NA	NA	right-heart-v20201223.invnorm_RVESV.Heart_Left_Ventricle.twas
Heart_Left_Ventricle	../WEIGHTS-ALL//Heart_Left_Ventricle/Heart_Left_Ventricle.ENSG00000162951.6.wgt.RDat	LRRTM1	2	80500000	80500000	0.093688	rs17261321	-2.64	rs2974134	-0.00192	3.31	-0.755	551	10	enet	0.0013	0.246	-0.98567	0.324	NA	NA	NA	NA	NA	right-heart-v20201223.invnorm_RVESV.Heart_Left_Ventricle.twas
Heart_Left_Ventricle	../WEIGHTS-ALL//Heart_Left_Ventricle/Heart_Left_Ventricle.ENSG00000162971.6.wgt.RDat	TYW5	2	2.01e+08	2.01e+08	0.030916	rs3754796	3.05	rs17591301	-0.003	3.2	0.659	366	366	blup	0.000483	0.289	-0.5805	0.562	NA	NA	NA	NA	NA	right-heart-v20201223.invnorm_RVESV.Heart_Left_Ventricle.twas
Heart_Left_Ventricle	../WEIGHTS-ALL//Heart_Left_Ventricle/Heart_Left_Ventricle.ENSG00000162976.8.wgt.RDat	PQLC3	2	11300000	11300000	0.000427	rs6709507	-2.7	rs7608117	0.0295	-4.34	2.387	512	1	lasso	0.0188	0.0135	-2.387	0.017	NA	NA	NA	NA	NA	right-heart-v20201223.invnorm_RVESV.Heart_Left_Ventricle.twas
Heart_Left_Ventricle	../WEIGHTS-ALL//Heart_Left_Ventricle/Heart_Left_Ventricle.ENSG00000162980.12.wgt.RDat	ARL5A	2	1.53e+08	1.53e+08	0.014722	rs16830446	2.11	rs1806557	0.0257	3.35	0.372	333	1	lasso	0.0099	0.0554	0.372	0.71	NA	NA	NA	NA	NA	right-heart-v20201223.invnorm_RVESV.Heart_Left_Ventricle.twas
Heart_Left_Ventricle	../WEIGHTS-ALL//Heart_Left_Ventricle/Heart_Left_Ventricle.ENSG00000162981.12.wgt.RDat	FAM84A	2	14800000	14800000	0.044143	rs993678	-3.08	rs4233908	0.0034	3.49	1.706	482	482	blup	0.00608	0.105	0.69444	0.487	NA	NA	NA	NA	NA	right-heart-v20201223.invnorm_RVESV.Heart_Left_Ventricle.twas
Heart_Left_Ventricle	../WEIGHTS-ALL//Heart_Left_Ventricle/Heart_Left_Ventricle.ENSG00000162994.11.wgt.RDat	CLHC1	2	55400000	55500000	0.680738	rs4672066	3.19	rs4435493	0.429	11	-0.253	506	8	lasso	0.489	2.51e-41	-0.21776	0.828	NA	NA	NA	NA	NA	right-heart-v20201223.invnorm_RVESV.Heart_Left_Ventricle.twas
Heart_Left_Ventricle	../WEIGHTS-ALL//Heart_Left_Ventricle/Heart_Left_Ventricle.ENSG00000162997.11.wgt.RDat	PRORSD1P	2	55500000	55500000	0.060013	rs4672066	3.19	rs17046963	-0.00127	-3.19	0.063	492	1	enet	0.000874	0.267	-0.063	0.95	NA	NA	NA	NA	NA	right-heart-v20201223.invnorm_RVESV.Heart_Left_Ventricle.twas
Heart_Left_Ventricle	../WEIGHTS-ALL//Heart_Left_Ventricle/Heart_Left_Ventricle.ENSG00000162998.4.wgt.RDat	FRZB	2	1.84e+08	1.84e+08	0.098915	rs2675045	3.31	rs7607737	0.0207	-3.52	1.036	402	4	lasso	0.0065	0.0975	-2.31337	0.0207	NA	NA	NA	NA	NA	right-heart-v20201223.invnorm_RVESV.Heart_Left_Ventricle.twas
Heart_Left_Ventricle	../WEIGHTS-ALL//Heart_Left_Ventricle/Heart_Left_Ventricle.ENSG00000162999.8.wgt.RDat	DUSP19	2	1.84e+08	1.84e+08	0.005365	rs2675045	3.31	rs3791246	0.00563	2.44	-1.514	389	389	blup	0.00369	0.158	0.59178	0.554	NA	NA	NA	NA	NA	right-heart-v20201223.invnorm_RVESV.Heart_Left_Ventricle.twas
Heart_Left_Ventricle	../WEIGHTS-ALL//Heart_Left_Ventricle/Heart_Left_Ventricle.ENSG00000163002.8.wgt.RDat	NUP35	2	1.84e+08	1.84e+08	0.182201	rs2675045	3.31	rs7587081	0.0409	-4.35	1.555	380	3	lasso	0.036	0.000993	-2.18974	0.0285	NA	NA	NA	NA	NA	right-heart-v20201223.invnorm_RVESV.Heart_Left_Ventricle.twas
Heart_Left_Ventricle	../WEIGHTS-ALL//Heart_Left_Ventricle/Heart_Left_Ventricle.ENSG00000163013.7.wgt.RDat	FBXO41	2	73500000	73500000	0.012313	rs7557055	-2.74	rs1046183	-0.00356	-2.76	-0.305	291	2	lasso	-0.00178	0.471	-0.66522	0.506	NA	NA	NA	NA	NA	right-heart-v20201223.invnorm_RVESV.Heart_Left_Ventricle.twas
Heart_Left_Ventricle	../WEIGHTS-ALL//Heart_Left_Ventricle/Heart_Left_Ventricle.ENSG00000163016.5.wgt.RDat	ALMS1P	2	73900000	73900000	0.127569	rs7557055	-2.74	rs6759452	0.0589	5.55	0.189	356	356	blup	0.0866	4.85e-07	-0.06526	0.948	NA	NA	NA	NA	NA	right-heart-v20201223.invnorm_RVESV.Heart_Left_Ventricle.twas
Heart_Left_Ventricle	../WEIGHTS-ALL//Heart_Left_Ventricle/Heart_Left_Ventricle.ENSG00000163040.10.wgt.RDat	CCDC74A	2	1.32e+08	1.32e+08	0.099075	rs12472079	1.85	rs1810111	0.0151	-4.5	0.706	157	15	enet	0.0472	0.000185	-0.56693	0.571	NA	NA	NA	NA	NA	right-heart-v20201223.invnorm_RVESV.Heart_Left_Ventricle.twas
Heart_Left_Ventricle	../WEIGHTS-ALL//Heart_Left_Ventricle/Heart_Left_Ventricle.ENSG00000163053.6.wgt.RDat	SLC16A14	2	2.31e+08	2.31e+08	0.016192	rs4142872	-2.99	rs1463560	-0.00199	-2.96	-0.292	474	474	blup	0.0108	0.0479	0.07244	0.942	NA	NA	NA	NA	NA	right-heart-v20201223.invnorm_RVESV.Heart_Left_Ventricle.twas
Heart_Left_Ventricle	../WEIGHTS-ALL//Heart_Left_Ventricle/Heart_Left_Ventricle.ENSG00000163072.10.wgt.RDat	NOSTRIN	2	1.7e+08	1.7e+08	0.290353	rs16856252	-3.46	rs551037	0.0983	-6.69	-1.2	575	28	enet	0.199	6.98e-15	3.01331	0.00258	NA	NA	NA	NA	NA	right-heart-v20201223.invnorm_RVESV.Heart_Left_Ventricle.twas
Heart_Left_Ventricle	../WEIGHTS-ALL//Heart_Left_Ventricle/Heart_Left_Ventricle.ENSG00000163082.9.wgt.RDat	SGPP2	2	2.23e+08	2.23e+08	0.113206	rs2253377	3.12	rs1436788	0.0375	-4.11	0	461	23	enet	0.0214	0.00911	1.17816	0.239	NA	NA	NA	NA	NA	right-heart-v20201223.invnorm_RVESV.Heart_Left_Ventricle.twas
Heart_Left_Ventricle	../WEIGHTS-ALL//Heart_Left_Ventricle/Heart_Left_Ventricle.ENSG00000163092.15.wgt.RDat	XIRP2	2	1.68e+08	1.68e+08	0.063666	rs13017014	-2.64	rs17551389	0.0227	-3.68	-0.628	346	2	lasso	0.00655	0.0966	0.41506	0.678	NA	NA	NA	NA	NA	right-heart-v20201223.invnorm_RVESV.Heart_Left_Ventricle.twas
Heart_Left_Ventricle	../WEIGHTS-ALL//Heart_Left_Ventricle/Heart_Left_Ventricle.ENSG00000163161.8.wgt.RDat	ERCC3	2	1.28e+08	1.28e+08	0.290576	rs12617698	-2.37	rs7590030	0.179	-7.69	1.103	456	9	lasso	0.212	8e-16	-1.14035	0.254	NA	NA	NA	NA	NA	right-heart-v20201223.invnorm_RVESV.Heart_Left_Ventricle.twas
Heart_Left_Ventricle	../WEIGHTS-ALL//Heart_Left_Ventricle/Heart_Left_Ventricle.ENSG00000163162.4.wgt.RDat	RNF149	2	1.02e+08	1.02e+08	0.093277	rs17662997	2.92	rs6757365	0.00749	4.09	1.15	405	405	blup	0.00978	0.0566	0.49569	0.62	NA	NA	NA	NA	NA	right-heart-v20201223.invnorm_RVESV.Heart_Left_Ventricle.twas
Heart_Left_Ventricle	../WEIGHTS-ALL//Heart_Left_Ventricle/Heart_Left_Ventricle.ENSG00000163170.7.wgt.RDat	BOLA3	2	74400000	74400000	0.140294	rs3813230	2.17	rs828888	0.0591	5.22	0.553	357	3	lasso	0.0475	0.000176	0.43125	0.666	NA	NA	NA	NA	NA	right-heart-v20201223.invnorm_RVESV.Heart_Left_Ventricle.twas
Heart_Left_Ventricle	../WEIGHTS-ALL//Heart_Left_Ventricle/Heart_Left_Ventricle.ENSG00000163171.6.wgt.RDat	CDC42EP3	2	37900000	3.8e+07	0.05124	rs11124616	-3.26	rs12616929	-0.00202	-3.11	-0.51	620	620	blup	0.00296	0.181	-0.238	0.812	NA	NA	NA	NA	NA	right-heart-v20201223.invnorm_RVESV.Heart_Left_Ventricle.twas
Heart_Left_Ventricle	../WEIGHTS-ALL//Heart_Left_Ventricle/Heart_Left_Ventricle.ENSG00000163214.16.wgt.RDat	DHX57	2	3.9e+07	39100000	0.010939	rs367917	2.43	rs408686	-0.00107	2.9	0.253	321	321	blup	-0.00107	0.4	0.83861	0.402	NA	NA	NA	NA	NA	right-heart-v20201223.invnorm_RVESV.Heart_Left_Ventricle.twas
Heart_Left_Ventricle	../WEIGHTS-ALL//Heart_Left_Ventricle/Heart_Left_Ventricle.ENSG00000163219.7.wgt.RDat	ARHGAP25	2	68900000	69100000	0.022457	rs11126202	-3.09	rs6742207	-0.00304	3.11	1.126	541	541	blup	-0.00292	0.644	0.68351	0.494	NA	NA	NA	NA	NA	right-heart-v20201223.invnorm_RVESV.Heart_Left_Ventricle.twas
Heart_Left_Ventricle	../WEIGHTS-ALL//Heart_Left_Ventricle/Heart_Left_Ventricle.ENSG00000163235.11.wgt.RDat	TGFA	2	70700000	70800000	0.067286	rs17698193	3.1	rs428225	0.00731	-4.31	1.058	511	8	enet	0.0242	0.00596	-1.22392	0.221	NA	NA	NA	NA	NA	right-heart-v20201223.invnorm_RVESV.Heart_Left_Ventricle.twas
Heart_Left_Ventricle	../WEIGHTS-ALL//Heart_Left_Ventricle/Heart_Left_Ventricle.ENSG00000163249.5.wgt.RDat	CCNYL1	2	2.09e+08	2.09e+08	0.044968	rs2194374	-3.04	rs17285604	-0.00302	-3.14	-0.51	430	2	lasso	0.000295	0.3	0.20578	0.837	NA	NA	NA	NA	NA	right-heart-v20201223.invnorm_RVESV.Heart_Left_Ventricle.twas
Heart_Left_Ventricle	../WEIGHTS-ALL//Heart_Left_Ventricle/Heart_Left_Ventricle.ENSG00000163328.9.wgt.RDat	GPR155	2	1.75e+08	1.75e+08	0.096058	rs2028889	-4.6	rs1023837	0.00753	-3.76	0.482	365	365	blup	0.0243	0.00582	1.2054	0.228	NA	NA	NA	NA	NA	right-heart-v20201223.invnorm_RVESV.Heart_Left_Ventricle.twas
Heart_Left_Ventricle	../WEIGHTS-ALL//Heart_Left_Ventricle/Heart_Left_Ventricle.ENSG00000163449.6.wgt.RDat	TMEM169	2	2.17e+08	2.17e+08	0.15727	rs2030282	3.42	rs705649	0.00635	4.04	-1.015	508	508	blup	0.0556	5.22e-05	-0.17525	0.861	NA	NA	NA	NA	NA	right-heart-v20201223.invnorm_RVESV.Heart_Left_Ventricle.twas
Heart_Left_Ventricle	../WEIGHTS-ALL//Heart_Left_Ventricle/Heart_Left_Ventricle.ENSG00000163466.11.wgt.RDat	ARPC2	2	2.19e+08	2.19e+08	0.149974	rs3791961	-2.43	rs2271541	0.059	-4.89	-0.454	454	2	lasso	0.0662	1.07e-05	1.12479	0.261	NA	NA	NA	NA	NA	right-heart-v20201223.invnorm_RVESV.Heart_Left_Ventricle.twas
Heart_Left_Ventricle	../WEIGHTS-ALL//Heart_Left_Ventricle/Heart_Left_Ventricle.ENSG00000163482.7.wgt.RDat	STK36	2	2.2e+08	2.2e+08	0.002043	rs13006838	-2.06	rs7596898	0.00597	-2.33	1.263	374	374	blup	0.00571	0.111	-0.43022	0.667	NA	NA	NA	NA	NA	right-heart-v20201223.invnorm_RVESV.Heart_Left_Ventricle.twas
Heart_Left_Ventricle	../WEIGHTS-ALL//Heart_Left_Ventricle/Heart_Left_Ventricle.ENSG00000163516.9.wgt.RDat	ANKZF1	2	2.2e+08	2.2e+08	0.041739	rs12993807	-4.33	rs659266	0.0233	-3.79	-3.076	398	3	lasso	0.0266	0.00413	2.92811	0.00341	NA	NA	NA	NA	NA	right-heart-v20201223.invnorm_RVESV.Heart_Left_Ventricle.twas
Heart_Left_Ventricle	../WEIGHTS-ALL//Heart_Left_Ventricle/Heart_Left_Ventricle.ENSG00000163521.11.wgt.RDat	GLB1L	2	2.2e+08	2.2e+08	0.093227	rs12993807	-4.33	rs2293079	0.048	-4.39	0.332	398	2	lasso	0.0273	0.00367	-0.78566	0.432	NA	NA	NA	NA	NA	right-heart-v20201223.invnorm_RVESV.Heart_Left_Ventricle.twas
Heart_Left_Ventricle	../WEIGHTS-ALL//Heart_Left_Ventricle/Heart_Left_Ventricle.ENSG00000163535.13.wgt.RDat	SGOL2	2	2.01e+08	2.01e+08	0.044642	rs3754796	3.05	rs6718287	-0.00297	2.82	0.896	487	1	lasso	-0.0016	0.452	0.896	0.37	NA	NA	NA	NA	NA	right-heart-v20201223.invnorm_RVESV.Heart_Left_Ventricle.twas
Heart_Left_Ventricle	../WEIGHTS-ALL//Heart_Left_Ventricle/Heart_Left_Ventricle.ENSG00000163596.12.wgt.RDat	ICA1L	2	2.04e+08	2.04e+08	0.126959	rs2056145	-3.02	rs2118802	0.0203	-4.09	0.674	244	244	blup	0.0492	0.000137	1.11153	0.266	NA	NA	NA	NA	NA	right-heart-v20201223.invnorm_RVESV.Heart_Left_Ventricle.twas
Heart_Left_Ventricle	../WEIGHTS-ALL//Heart_Left_Ventricle/Heart_Left_Ventricle.ENSG00000163599.10.wgt.RDat	CTLA4	2	2.05e+08	2.05e+08	0.05896	rs11691218	2.7	rs231775	0.0308	-3.66	0.063	463	1	lasso	0.00935	0.0607	-0.063	0.95	NA	NA	NA	NA	NA	right-heart-v20201223.invnorm_RVESV.Heart_Left_Ventricle.twas
Heart_Left_Ventricle	../WEIGHTS-ALL//Heart_Left_Ventricle/Heart_Left_Ventricle.ENSG00000163794.6.wgt.RDat	UCN	2	27500000	27500000	0.000562	rs8179252	3.93	rs1395	0.00762	2.82	1.793	307	307	blup	-0.00271	0.603	0.22486	0.822	NA	NA	NA	NA	NA	right-heart-v20201223.invnorm_RVESV.Heart_Left_Ventricle.twas
Heart_Left_Ventricle	../WEIGHTS-ALL//Heart_Left_Ventricle/Heart_Left_Ventricle.ENSG00000163795.9.wgt.RDat	ZNF513	2	27600000	27600000	0.056717	rs8179252	3.93	rs11681351	-0.00371	-3.46	3.846	301	13	enet	0.0117	0.0416	-2.47214	0.0134	NA	NA	NA	NA	NA	right-heart-v20201223.invnorm_RVESV.Heart_Left_Ventricle.twas
Heart_Left_Ventricle	../WEIGHTS-ALL//Heart_Left_Ventricle/Heart_Left_Ventricle.ENSG00000163798.9.wgt.RDat	SLC4A1AP	2	27900000	27900000	0.115084	rs8179252	3.93	rs7588781	-0.00318	-3.4	-0.915	299	299	blup	0.00668	0.0945	1.07828	0.281	NA	NA	NA	NA	NA	right-heart-v20201223.invnorm_RVESV.Heart_Left_Ventricle.twas
Heart_Left_Ventricle	../WEIGHTS-ALL//Heart_Left_Ventricle/Heart_Left_Ventricle.ENSG00000163803.8.wgt.RDat	PLB1	2	28700000	28900000	0.061046	rs11692105	3.62	rs9309663	-0.00215	-3.09	2.601	426	426	blup	0.00913	0.0629	-3.93677	8.26e-05	0.946	0.043	0.009	0	0.002	right-heart-v20201223.invnorm_RVESV.Heart_Left_Ventricle.twas
Heart_Left_Ventricle	../WEIGHTS-ALL//Heart_Left_Ventricle/Heart_Left_Ventricle.ENSG00000168385.13.wgt.RDat	SEPT2	2	2.42e+08	2.42e+08	0.656227	rs4602221	2.7	rs11681497	0.389	10.51	1.015	376	8	lasso	0.533	1.32e-46	1.76845	0.077	NA	NA	NA	NA	NA	right-heart-v20201223.invnorm_RVESV.Heart_Left_Ventricle.twas
Heart_Left_Ventricle	../WEIGHTS-ALL//Heart_Left_Ventricle/Heart_Left_Ventricle.ENSG00000168395.10.wgt.RDat	ING5	2	2.43e+08	2.43e+08	0.149365	rs4675947	-2.66	rs1130905	0.0954	-5.2	1.44	236	2	lasso	0.0939	1.59e-07	-1.61582	0.106	NA	NA	NA	NA	NA	right-heart-v20201223.invnorm_RVESV.Heart_Left_Ventricle.twas
Heart_Left_Ventricle	../WEIGHTS-ALL//Heart_Left_Ventricle/Heart_Left_Ventricle.ENSG00000168397.12.wgt.RDat	ATG4B	2	2.43e+08	2.43e+08	0.194382	rs4675947	-2.66	rs2379195	-0.00194	-3.6	1.514	282	11	enet	0.00253	0.195	-0.50237	0.615	NA	NA	NA	NA	NA	right-heart-v20201223.invnorm_RVESV.Heart_Left_Ventricle.twas
Heart_Left_Ventricle	../WEIGHTS-ALL//Heart_Left_Ventricle/Heart_Left_Ventricle.ENSG00000168427.7.wgt.RDat	KLHL30	2	2.39e+08	2.39e+08	0.101914	rs11680171	4.6	rs935411	0.102	-5.5	0.642	491	2	lasso	0.0819	9.89e-07	-0.64968	0.516	NA	NA	NA	NA	NA	right-heart-v20201223.invnorm_RVESV.Heart_Left_Ventricle.twas
Heart_Left_Ventricle	../WEIGHTS-ALL//Heart_Left_Ventricle/Heart_Left_Ventricle.ENSG00000168542.8.wgt.RDat	COL3A1	2	1.9e+08	1.9e+08	0.004237	rs11685321	-3.53	rs17760364	0.0125	3.48	0.292	274	31	enet	0.0161	0.0208	0.70792	0.479	NA	NA	NA	NA	NA	right-heart-v20201223.invnorm_RVESV.Heart_Left_Ventricle.twas
Heart_Left_Ventricle	../WEIGHTS-ALL//Heart_Left_Ventricle/Heart_Left_Ventricle.ENSG00000168754.9.wgt.RDat	FAM178B	2	97500000	97700000	0.162029	rs11682994	2.58	rs17119655	0.0483	3.78	-0.24	148	2	lasso	0.0281	0.00327	-0.1763	0.86	NA	NA	NA	NA	NA	right-heart-v20201223.invnorm_RVESV.Heart_Left_Ventricle.twas
Heart_Left_Ventricle	../WEIGHTS-ALL//Heart_Left_Ventricle/Heart_Left_Ventricle.ENSG00000168758.6.wgt.RDat	SEMA4C	2	97500000	97500000	0.011004	rs11682994	2.58	rs13425281	0.00376	2.98	0.279	165	3	lasso	0.0156	0.0225	0.279	0.78	NA	NA	NA	NA	NA	right-heart-v20201223.invnorm_RVESV.Heart_Left_Ventricle.twas
Heart_Left_Ventricle	../WEIGHTS-ALL//Heart_Left_Ventricle/Heart_Left_Ventricle.ENSG00000168883.15.wgt.RDat	USP39	2	85800000	85900000	0.087793	rs11680448	-3.42	rs2040349	0.0207	-4.36	0.896	475	16	enet	0.0403	0.000523	-0.49056	0.624	NA	NA	NA	NA	NA	right-heart-v20201223.invnorm_RVESV.Heart_Left_Ventricle.twas
Heart_Left_Ventricle	../WEIGHTS-ALL//Heart_Left_Ventricle/Heart_Left_Ventricle.ENSG00000168890.9.wgt.RDat	TMEM150A	2	85800000	85800000	0.13057	rs11680448	-3.42	rs1044158	0.0471	-4.36	0.935	475	475	blup	0.046	0.000222	-0.68321	0.494	NA	NA	NA	NA	NA	right-heart-v20201223.invnorm_RVESV.Heart_Left_Ventricle.twas
Heart_Left_Ventricle	../WEIGHTS-ALL//Heart_Left_Ventricle/Heart_Left_Ventricle.ENSG00000168894.5.wgt.RDat	RNF181	2	85800000	85800000	0.097986	rs11680448	-3.42	rs1030862	0.0212	4.03	0.69	477	2	lasso	0.00382	0.155	1.23195	0.218	NA	NA	NA	NA	NA	right-heart-v20201223.invnorm_RVESV.Heart_Left_Ventricle.twas
Heart_Left_Ventricle	../WEIGHTS-ALL//Heart_Left_Ventricle/Heart_Left_Ventricle.ENSG00000168906.8.wgt.RDat	MAT2A	2	85800000	85800000	0.019676	rs11680448	-3.42	rs1254900	0.016	-3.43	-0.215	480	480	blup	0.000815	0.27	0.48416	0.628	NA	NA	NA	NA	NA	right-heart-v20201223.invnorm_RVESV.Heart_Left_Ventricle.twas
Heart_Left_Ventricle	../WEIGHTS-ALL//Heart_Left_Ventricle/Heart_Left_Ventricle.ENSG00000168918.9.wgt.RDat	INPP5D	2	2.34e+08	2.34e+08	0.04851	rs1190456	2.85	rs7581787	-0.0037	-2.91	-0.772	441	1	lasso	0.0134	0.0317	0.772	0.44	NA	NA	NA	NA	NA	right-heart-v20201223.invnorm_RVESV.Heart_Left_Ventricle.twas
Heart_Left_Ventricle	../WEIGHTS-ALL//Heart_Left_Ventricle/Heart_Left_Ventricle.ENSG00000168958.15.wgt.RDat	MFF	2	2.28e+08	2.28e+08	0.231576	rs10498215	-3.41	rs10451555	0.139	-6.38	-0.772	535	5	lasso	0.112	9.23e-09	0.98753	0.323	NA	NA	NA	NA	NA	right-heart-v20201223.invnorm_RVESV.Heart_Left_Ventricle.twas
Heart_Left_Ventricle	../WEIGHTS-ALL//Heart_Left_Ventricle/Heart_Left_Ventricle.ENSG00000169016.12.wgt.RDat	E2F6	2	11600000	11600000	0.215605	rs6709507	-2.7	rs12611958	0.0743	5.47	0.253	467	467	blup	0.0715	4.77e-06	1.55561	0.12	NA	NA	NA	NA	NA	right-heart-v20201223.invnorm_RVESV.Heart_Left_Ventricle.twas
Heart_Left_Ventricle	../WEIGHTS-ALL//Heart_Left_Ventricle/Heart_Left_Ventricle.ENSG00000169047.5.wgt.RDat	IRS1	2	2.28e+08	2.28e+08	0.096145	rs10498215	-3.41	rs1273809	-0.00211	-3.03	2.034	458	458	blup	-0.00143	0.433	-1.9346	0.053	NA	NA	NA	NA	NA	right-heart-v20201223.invnorm_RVESV.Heart_Left_Ventricle.twas
Heart_Left_Ventricle	../WEIGHTS-ALL//Heart_Left_Ventricle/Heart_Left_Ventricle.ENSG00000169507.5.wgt.RDat	SLC38A11	2	1.66e+08	1.66e+08	0.450731	rs2304010	-3.17	rs10184126	0.278	8.87	-0.1	404	7	enet	0.265	6.39e-20	-0.25683	0.797	NA	NA	NA	NA	NA	right-heart-v20201223.invnorm_RVESV.Heart_Left_Ventricle.twas
Heart_Left_Ventricle	../WEIGHTS-ALL//Heart_Left_Ventricle/Heart_Left_Ventricle.ENSG00000169599.8.wgt.RDat	NFU1	2	69600000	69700000	0.08181	rs2175132	2.43	rs1396798	0.00438	3.32	0.86	397	397	blup	0.0212	0.00933	1.40875	0.159	NA	NA	NA	NA	NA	right-heart-v20201223.invnorm_RVESV.Heart_Left_Ventricle.twas
Heart_Left_Ventricle	../WEIGHTS-ALL//Heart_Left_Ventricle/Heart_Left_Ventricle.ENSG00000169604.15.wgt.RDat	ANTXR1	2	69200000	69500000	0.060818	rs11126202	-3.09	rs7599536	-0.00332	3.01	0.524	516	516	blup	-0.00148	0.439	1.40608	0.16	NA	NA	NA	NA	NA	right-heart-v20201223.invnorm_RVESV.Heart_Left_Ventricle.twas
Heart_Left_Ventricle	../WEIGHTS-ALL//Heart_Left_Ventricle/Heart_Left_Ventricle.ENSG00000169621.5.wgt.RDat	APLF	2	68700000	68900000	0.081896	rs11126202	-3.09	rs13035639	0.000102	3.54	0.1	500	500	blup	-0.000622	0.362	0.51015	0.61	NA	NA	NA	NA	NA	right-heart-v20201223.invnorm_RVESV.Heart_Left_Ventricle.twas
Heart_Left_Ventricle	../WEIGHTS-ALL//Heart_Left_Ventricle/Heart_Left_Ventricle.ENSG00000169629.7.wgt.RDat	RGPD8	2	1.13e+08	1.13e+08	0.53384	rs2063919	2.65	rs6542056	0.478	-11.4	1.2	403	9	lasso	0.523	2.56e-45	-0.91371	0.361	NA	NA	NA	NA	NA	right-heart-v20201223.invnorm_RVESV.Heart_Left_Ventricle.twas
Heart_Left_Ventricle	../WEIGHTS-ALL//Heart_Left_Ventricle/Heart_Left_Ventricle.ENSG00000169756.12.wgt.RDat	LIMS1	2	1.09e+08	1.09e+08	0.072374	rs2305484	3.61	rs13001699	0.0125	-3.66	0.613	358	358	blup	0.0177	0.0162	-0.62462	0.532	NA	NA	NA	NA	NA	right-heart-v20201223.invnorm_RVESV.Heart_Left_Ventricle.twas
Heart_Left_Ventricle	../WEIGHTS-ALL//Heart_Left_Ventricle/Heart_Left_Ventricle.ENSG00000169764.10.wgt.RDat	UGP2	2	64100000	64100000	0.079681	rs6712700	-2.74	rs1345479	0.00691	3.69	-1.126	321	321	blup	0.0201	0.0111	-1.06133	0.289	NA	NA	NA	NA	NA	right-heart-v20201223.invnorm_RVESV.Heart_Left_Ventricle.twas
Heart_Left_Ventricle	../WEIGHTS-ALL//Heart_Left_Ventricle/Heart_Left_Ventricle.ENSG00000169967.12.wgt.RDat	MAP3K2	2	1.28e+08	1.28e+08	0.110377	rs12617698	-2.37	rs6753288	0.0543	4.73	-0.025	439	5	lasso	0.0601	2.68e-05	0.04429	0.965	NA	NA	NA	NA	NA	right-heart-v20201223.invnorm_RVESV.Heart_Left_Ventricle.twas
Heart_Left_Ventricle	../WEIGHTS-ALL//Heart_Left_Ventricle/Heart_Left_Ventricle.ENSG00000169994.14.wgt.RDat	MYO7B	2	1.28e+08	1.28e+08	0.206706	rs12617698	-2.37	rs6743767	0.059	-4.78	-1.943	415	5	lasso	0.0487	0.000147	1.97663	0.0481	NA	NA	NA	NA	NA	right-heart-v20201223.invnorm_RVESV.Heart_Left_Ventricle.twas
Heart_Left_Ventricle	../WEIGHTS-ALL//Heart_Left_Ventricle/Heart_Left_Ventricle.ENSG00000170035.11.wgt.RDat	UBE2E3	2	1.82e+08	1.82e+08	0.075793	rs908079	-3.59	rs16867428	0.00286	2.89	-2.12	389	3	lasso	0.00308	0.177	-2.46441	0.0137	NA	NA	NA	NA	NA	right-heart-v20201223.invnorm_RVESV.Heart_Left_Ventricle.twas
Heart_Left_Ventricle	../WEIGHTS-ALL//Heart_Left_Ventricle/Heart_Left_Ventricle.ENSG00000170340.10.wgt.RDat	B3GNT2	2	62400000	62500000	0.092656	rs11686508	4.21	rs2060631	0.00315	-4.08	0.739	357	5	lasso	0.0166	0.0191	-0.38233	0.702	NA	NA	NA	NA	NA	right-heart-v20201223.invnorm_RVESV.Heart_Left_Ventricle.twas
Heart_Left_Ventricle	../WEIGHTS-ALL//Heart_Left_Ventricle/Heart_Left_Ventricle.ENSG00000170417.10.wgt.RDat	TMEM182	2	1.03e+08	1.03e+08	0.318157	rs7583683	-4.18	rs2540277	0.0249	-5.15	0.372	419	19	enet	0.0448	0.000264	-0.12206	0.903	NA	NA	NA	NA	NA	right-heart-v20201223.invnorm_RVESV.Heart_Left_Ventricle.twas
Heart_Left_Ventricle	../WEIGHTS-ALL//Heart_Left_Ventricle/Heart_Left_Ventricle.ENSG00000170634.8.wgt.RDat	ACYP2	2	54200000	54500000	0.03074	rs2287340	-3.04	rs6751105	0.00591	-2.91	-0.643	458	458	blup	0.0114	0.0438	0.79779	0.425	NA	NA	NA	NA	NA	right-heart-v20201223.invnorm_RVESV.Heart_Left_Ventricle.twas
Heart_Left_Ventricle	../WEIGHTS-ALL//Heart_Left_Ventricle/Heart_Left_Ventricle.ENSG00000170745.7.wgt.RDat	KCNS3	2	18100000	18500000	0.07509	rs2011027	3.44	rs12473301	0.0493	4.56	-1.405	516	29	enet	0.0327	0.00163	-0.88808	0.374	NA	NA	NA	NA	NA	right-heart-v20201223.invnorm_RVESV.Heart_Left_Ventricle.twas
Heart_Left_Ventricle	../WEIGHTS-ALL//Heart_Left_Ventricle/Heart_Left_Ventricle.ENSG00000170802.11.wgt.RDat	FOXN2	2	48500000	48600000	0.329284	rs6735324	3.19	rs12475492	0.121	6.76	-1.44	360	26	enet	0.163	3.01e-12	-0.82789	0.408	NA	NA	NA	NA	NA	right-heart-v20201223.invnorm_RVESV.Heart_Left_Ventricle.twas
Heart_Left_Ventricle	../WEIGHTS-ALL//Heart_Left_Ventricle/Heart_Left_Ventricle.ENSG00000171055.10.wgt.RDat	FEZ2	2	36800000	36900000	0.081917	rs12996582	2.95	rs848526	0.0388	3.48	-2.17	611	2	lasso	0.0279	0.00337	-2.16751	0.0302	NA	NA	NA	NA	NA	right-heart-v20201223.invnorm_RVESV.Heart_Left_Ventricle.twas
Heart_Left_Ventricle	../WEIGHTS-ALL//Heart_Left_Ventricle/Heart_Left_Ventricle.ENSG00000171103.6.wgt.RDat	TRMT61B	2	29100000	29100000	0.174258	rs1396733	2.87	rs10166861	0.175	7.01	0.659	584	4	lasso	0.151	1.96e-11	0.75015	0.453	NA	NA	NA	NA	NA	right-heart-v20201223.invnorm_RVESV.Heart_Left_Ventricle.twas
Heart_Left_Ventricle	../WEIGHTS-ALL//Heart_Left_Ventricle/Heart_Left_Ventricle.ENSG00000171150.7.wgt.RDat	SOCS5	2	46900000	4.7e+07	0.008511	rs9309137	-4.26	rs11688133	-0.00259	-3.23	-1.119	626	2	lasso	0.0444	0.000282	1.21277	0.225	NA	NA	NA	NA	NA	right-heart-v20201223.invnorm_RVESV.Heart_Left_Ventricle.twas
Heart_Left_Ventricle	../WEIGHTS-ALL//Heart_Left_Ventricle/Heart_Left_Ventricle.ENSG00000171174.9.wgt.RDat	RBKS	2	2.8e+07	28100000	0.009749	rs8179252	3.93	rs12470242	-0.00155	2.94	0.164	313	2	lasso	-0.000669	0.366	0.16458	0.869	NA	NA	NA	NA	NA	right-heart-v20201223.invnorm_RVESV.Heart_Left_Ventricle.twas
Heart_Left_Ventricle	../WEIGHTS-ALL//Heart_Left_Ventricle/Heart_Left_Ventricle.ENSG00000171303.5.wgt.RDat	KCNK3	2	26900000	2.7e+07	0.009245	rs1275982	6.16	rs11126678	-0.00232	-2.93	-1.058	368	1	lasso	0.0123	0.0377	1.058	0.29	NA	NA	NA	NA	NA	right-heart-v20201223.invnorm_RVESV.Heart_Left_Ventricle.twas
Heart_Left_Ventricle	../WEIGHTS-ALL//Heart_Left_Ventricle/Heart_Left_Ventricle.ENSG00000171853.11.wgt.RDat	TRAPPC12	2	3380000	3490000	0.313996	rs6548160	-3.44	rs7601188	0.207	-7.55	-1.645	573	14	enet	0.234	1.49e-17	1.81939	0.0689	NA	NA	NA	NA	NA	right-heart-v20201223.invnorm_RVESV.Heart_Left_Ventricle.twas
Heart_Left_Ventricle	../WEIGHTS-ALL//Heart_Left_Ventricle/Heart_Left_Ventricle.ENSG00000171951.4.wgt.RDat	SCG2	2	2.24e+08	2.24e+08	0.023234	rs10175867	-3.12	rs1464245	0.0012	3.05	-0.176	469	1	lasso	0.0257	0.00473	-0.176	0.86	NA	NA	NA	NA	NA	right-heart-v20201223.invnorm_RVESV.Heart_Left_Ventricle.twas
Heart_Left_Ventricle	../WEIGHTS-ALL//Heart_Left_Ventricle/Heart_Left_Ventricle.ENSG00000172005.6.wgt.RDat	MAL	2	95700000	95700000	0.004838	rs11164125	-2.72	rs2874315	-0.00181	2.07	0.496	108	108	blup	-0.0025	0.567	1.14679	0.251	NA	NA	NA	NA	NA	right-heart-v20201223.invnorm_RVESV.Heart_Left_Ventricle.twas
Heart_Left_Ventricle	../WEIGHTS-ALL//Heart_Left_Ventricle/Heart_Left_Ventricle.ENSG00000172016.11.wgt.RDat	REG3A	2	79400000	79400000	0.016529	rs2167556	-2.66	rs10496229	0.0173	-3.9	-1.175	593	1	enet	0.00919	0.0623	1.175	0.24	NA	NA	NA	NA	NA	right-heart-v20201223.invnorm_RVESV.Heart_Left_Ventricle.twas
Heart_Left_Ventricle	../WEIGHTS-ALL//Heart_Left_Ventricle/Heart_Left_Ventricle.ENSG00000172023.3.wgt.RDat	REG1B	2	79300000	79300000	0.017341	rs2167556	-2.66	rs4852460	0.0159	3.33	0.915	578	2	lasso	0.0289	0.00289	1.11657	0.264	NA	NA	NA	NA	NA	right-heart-v20201223.invnorm_RVESV.Heart_Left_Ventricle.twas
Heart_Left_Ventricle	../WEIGHTS-ALL//Heart_Left_Ventricle/Heart_Left_Ventricle.ENSG00000172059.6.wgt.RDat	KLF11	2	10200000	10200000	0.096669	rs4073397	2.27	rs4669520	-0.00266	-3.18	-1.372	580	2	lasso	0.00129	0.247	0.93436	0.35	NA	NA	NA	NA	NA	right-heart-v20201223.invnorm_RVESV.Heart_Left_Ventricle.twas
Heart_Left_Ventricle	../WEIGHTS-ALL//Heart_Left_Ventricle/Heart_Left_Ventricle.ENSG00000172086.7.wgt.RDat	KRCC1	2	88300000	88400000	0.014771	rs6733320	-3.31	rs2099825	-0.00356	2.93	0.332	243	7	enet	-0.00056	0.358	1.15765	0.247	NA	NA	NA	NA	NA	right-heart-v20201223.invnorm_RVESV.Heart_Left_Ventricle.twas
Heart_Left_Ventricle	../WEIGHTS-ALL//Heart_Left_Ventricle/Heart_Left_Ventricle.ENSG00000172292.10.wgt.RDat	CERS6	2	1.69e+08	1.7e+08	0.010202	rs16856252	-3.46	rs2893097	-0.00364	-3.06	-1.805	556	1	lasso	0.0119	0.0404	1.805	0.0711	NA	NA	NA	NA	NA	right-heart-v20201223.invnorm_RVESV.Heart_Left_Ventricle.twas
Heart_Left_Ventricle	../WEIGHTS-ALL//Heart_Left_Ventricle/Heart_Left_Ventricle.ENSG00000172428.6.wgt.RDat	MYEOV2	2	2.41e+08	2.41e+08	0.05226	rs2001823	2.82	rs4571052	-0.00278	3.14	0.51	558	1	lasso	0.0171	0.0178	0.51	0.61	NA	NA	NA	NA	NA	right-heart-v20201223.invnorm_RVESV.Heart_Left_Ventricle.twas
Heart_Left_Ventricle	../WEIGHTS-ALL//Heart_Left_Ventricle/Heart_Left_Ventricle.ENSG00000172554.7.wgt.RDat	SNTG2	2	947000	1370000	0.120691	rs4927602	-3.12	rs4971437	0.0146	-3.6	1.873	505	505	blup	0.0215	0.00891	-2.89463	0.0038	NA	NA	NA	NA	NA	right-heart-v20201223.invnorm_RVESV.Heart_Left_Ventricle.twas
Heart_Left_Ventricle	../WEIGHTS-ALL//Heart_Left_Ventricle/Heart_Left_Ventricle.ENSG00000172878.9.wgt.RDat	METAP1D	2	1.73e+08	1.73e+08	0.163997	rs7606149	3.58	rs13013988	0.0426	4.98	-0.628	474	474	blup	0.062	2e-05	-1.69927	0.0893	NA	NA	NA	NA	NA	right-heart-v20201223.invnorm_RVESV.Heart_Left_Ventricle.twas
Heart_Left_Ventricle	../WEIGHTS-ALL//Heart_Left_Ventricle/Heart_Left_Ventricle.ENSG00000172954.9.wgt.RDat	LCLAT1	2	30700000	30900000	0.099952	rs2922063	-2.75	rs711237	0.0134	4.12	-0.824	488	488	blup	0.0346	0.00123	0.41394	0.679	NA	NA	NA	NA	NA	right-heart-v20201223.invnorm_RVESV.Heart_Left_Ventricle.twas
Heart_Left_Ventricle	../WEIGHTS-ALL//Heart_Left_Ventricle/Heart_Left_Ventricle.ENSG00000172965.10.wgt.RDat	MIR4435-1HG	2	1.12e+08	1.12e+08	0.065813	rs1821968	4.05	rs724710	-0.00364	-3.22	-1.08	296	296	blup	0.0148	0.0255	1.63465	0.102	NA	NA	NA	NA	NA	right-heart-v20201223.invnorm_RVESV.Heart_Left_Ventricle.twas
Heart_Left_Ventricle	../WEIGHTS-ALL//Heart_Left_Ventricle/Heart_Left_Ventricle.ENSG00000172985.8.wgt.RDat	SH3RF3	2	1.1e+08	1.1e+08	0.126491	rs13407916	2.11	rs7568694	-0.00327	-2.99	0.86	332	2	lasso	0.00619	0.103	-0.72448	0.469	NA	NA	NA	NA	NA	right-heart-v20201223.invnorm_RVESV.Heart_Left_Ventricle.twas
Heart_Left_Ventricle	../WEIGHTS-ALL//Heart_Left_Ventricle/Heart_Left_Ventricle.ENSG00000173163.6.wgt.RDat	COMMD1	2	62100000	62400000	0.040805	rs4672498	3.24	rs35906450	-0.00179	3.32	1.555	293	293	blup	0.00725	0.0859	1.47831	0.139	NA	NA	NA	NA	NA	right-heart-v20201223.invnorm_RVESV.Heart_Left_Ventricle.twas
Heart_Left_Ventricle	../WEIGHTS-ALL//Heart_Left_Ventricle/Heart_Left_Ventricle.ENSG00000173209.18.wgt.RDat	AHSA2	2	61400000	61400000	0.412365	rs10496089	-3.09	rs2167565	0.237	-8.16	0.553	306	4	lasso	0.237	9.76e-18	-0.07636	0.939	NA	NA	NA	NA	NA	right-heart-v20201223.invnorm_RVESV.Heart_Left_Ventricle.twas
Heart_Left_Ventricle	../WEIGHTS-ALL//Heart_Left_Ventricle/Heart_Left_Ventricle.ENSG00000173272.9.wgt.RDat	MZT2A	2	1.32e+08	1.32e+08	0.393121	rs12472079	1.85	rs6731616	0.153	-7.05	0.824	166	6	lasso	0.15	2.37e-11	-0.73182	0.464	NA	NA	NA	NA	NA	right-heart-v20201223.invnorm_RVESV.Heart_Left_Ventricle.twas
Heart_Left_Ventricle	../WEIGHTS-ALL//Heart_Left_Ventricle/Heart_Left_Ventricle.ENSG00000173557.10.wgt.RDat	C2orf70	2	26800000	26800000	0.019045	rs1275982	6.16	rs11673877	-0.000381	3.03	-1.711	361	3	enet	0.000164	0.308	-1.72051	0.0853	NA	NA	NA	NA	NA	right-heart-v20201223.invnorm_RVESV.Heart_Left_Ventricle.twas
Heart_Left_Ventricle	../WEIGHTS-ALL//Heart_Left_Ventricle/Heart_Left_Ventricle.ENSG00000174501.10.wgt.RDat	ANKRD36C	2	96500000	96700000	0.018839	rs2579519	-3.75	rs4144055	0.00113	2.66	-3.156	109	2	lasso	0.0171	0.0177	-3.15691	0.00159	NA	NA	NA	NA	NA	right-heart-v20201223.invnorm_RVESV.Heart_Left_Ventricle.twas
Heart_Left_Ventricle	../WEIGHTS-ALL//Heart_Left_Ventricle/Heart_Left_Ventricle.ENSG00000175701.6.wgt.RDat	LINC00116	2	1.11e+08	1.11e+08	0.081551	rs906816	1.51	rs13396284	-0.00144	-2.94	-0.842	74	4	lasso	0.00528	0.12	0.88566	0.376	NA	NA	NA	NA	NA	right-heart-v20201223.invnorm_RVESV.Heart_Left_Ventricle.twas
Heart_Left_Ventricle	../WEIGHTS-ALL//Heart_Left_Ventricle/Heart_Left_Ventricle.ENSG00000175772.10.wgt.RDat	AC112229.7	2	1.11e+08	1.11e+08	0.039766	rs13029175	1.88	rs906816	0.00683	-3.14	1.514	142	3	lasso	0.00563	0.113	-1.45495	0.146	NA	NA	NA	NA	NA	right-heart-v20201223.invnorm_RVESV.Heart_Left_Ventricle.twas
Heart_Left_Ventricle	../WEIGHTS-ALL//Heart_Left_Ventricle/Heart_Left_Ventricle.ENSG00000175879.7.wgt.RDat	HOXD8	2	1.77e+08	1.77e+08	0.2031	rs970796	-2.92	rs973406	0.0624	4.73	-2.366	467	3	lasso	0.0559	5.05e-05	-2.26083	0.0238	NA	NA	NA	NA	NA	right-heart-v20201223.invnorm_RVESV.Heart_Left_Ventricle.twas
Heart_Left_Ventricle	../WEIGHTS-ALL//Heart_Left_Ventricle/Heart_Left_Ventricle.ENSG00000176204.9.wgt.RDat	LRRTM4	2	7.7e+07	77800000	0.00062	rs2901850	2.63	rs2861079	0.00444	-2.34	0.063	423	423	blup	0.00549	0.116	1.27891	0.201	NA	NA	NA	NA	NA	right-heart-v20201223.invnorm_RVESV.Heart_Left_Ventricle.twas
Heart_Left_Ventricle	../WEIGHTS-ALL//Heart_Left_Ventricle/Heart_Left_Ventricle.ENSG00000176407.13.wgt.RDat	KCMF1	2	85200000	85300000	0.041548	rs11680448	-3.42	rs10514645	0.0144	3.54	-0.878	398	398	blup	0.00272	0.189	-1.48287	0.138	NA	NA	NA	NA	NA	right-heart-v20201223.invnorm_RVESV.Heart_Left_Ventricle.twas
Heart_Left_Ventricle	../WEIGHTS-ALL//Heart_Left_Ventricle/Heart_Left_Ventricle.ENSG00000176720.3.wgt.RDat	BOK	2	2.42e+08	2.43e+08	0.247752	rs4675947	-2.66	rs4675801	0.0373	4.23	0.126	326	5	lasso	0.0528	8.04e-05	0.04402	0.965	NA	NA	NA	NA	NA	right-heart-v20201223.invnorm_RVESV.Heart_Left_Ventricle.twas
Heart_Left_Ventricle	../WEIGHTS-ALL//Heart_Left_Ventricle/Heart_Left_Ventricle.ENSG00000176732.6.wgt.RDat	PFN4	2	24300000	24300000	0.211692	rs2303287	-2.35	rs6720131	0.223	7.91	-2.257	305	5	lasso	0.224	8.75e-17	-2.46788	0.0136	NA	NA	NA	NA	NA	right-heart-v20201223.invnorm_RVESV.Heart_Left_Ventricle.twas
Heart_Left_Ventricle	../WEIGHTS-ALL//Heart_Left_Ventricle/Heart_Left_Ventricle.ENSG00000176771.11.wgt.RDat	NCKAP5	2	1.33e+08	1.34e+08	0.07822	rs10496702	2.82	rs2100083	0.0177	-3.95	0.935	531	4	lasso	0.00318	0.174	-0.84947	0.396	NA	NA	NA	NA	NA	right-heart-v20201223.invnorm_RVESV.Heart_Left_Ventricle.twas
Heart_Left_Ventricle	../WEIGHTS-ALL//Heart_Left_Ventricle/Heart_Left_Ventricle.ENSG00000176887.5.wgt.RDat	SOX11	2	5830000	5840000	0.079699	rs2709464	-3.81	rs10495524	0.00316	-3.6	0.454	572	572	blup	0.00506	0.125	0.52462	0.6	NA	NA	NA	NA	NA	right-heart-v20201223.invnorm_RVESV.Heart_Left_Ventricle.twas
Heart_Left_Ventricle	../WEIGHTS-ALL//Heart_Left_Ventricle/Heart_Left_Ventricle.ENSG00000176946.7.wgt.RDat	THAP4	2	2.43e+08	2.43e+08	0.104153	rs4675947	-2.66	rs10191556	0.0504	4.09	-1.058	282	2	lasso	0.043	0.000349	-0.75035	0.453	NA	NA	NA	NA	NA	right-heart-v20201223.invnorm_RVESV.Heart_Left_Ventricle.twas
Heart_Left_Ventricle	../WEIGHTS-ALL//Heart_Left_Ventricle/Heart_Left_Ventricle.ENSG00000177483.7.wgt.RDat	RBM44	2	2.39e+08	2.39e+08	0.188322	rs6709154	-4.19	rs2117363	0.0895	6.12	0.279	529	6	lasso	0.111	1.23e-08	0.69325	0.488	NA	NA	NA	NA	NA	right-heart-v20201223.invnorm_RVESV.Heart_Left_Ventricle.twas
Heart_Left_Ventricle	../WEIGHTS-ALL//Heart_Left_Ventricle/Heart_Left_Ventricle.ENSG00000177917.6.wgt.RDat	ARL6IP6	2	1.54e+08	1.54e+08	0.017541	rs4664594	-3	rs3811568	0.000602	-2.84	1.555	452	2	lasso	-0.00135	0.426	-1.55487	0.12	NA	NA	NA	NA	NA	right-heart-v20201223.invnorm_RVESV.Heart_Left_Ventricle.twas
Heart_Left_Ventricle	../WEIGHTS-ALL//Heart_Left_Ventricle/Heart_Left_Ventricle.ENSG00000178074.5.wgt.RDat	C2orf69	2	2.01e+08	2.01e+08	0.073685	rs3754796	3.05	rs17445724	0.0387	-3.98	1.15	351	6	lasso	0.0258	0.00464	-0.96264	0.336	NA	NA	NA	NA	NA	right-heart-v20201223.invnorm_RVESV.Heart_Left_Ventricle.twas
Heart_Left_Ventricle	../WEIGHTS-ALL//Heart_Left_Ventricle/Heart_Left_Ventricle.ENSG00000178162.4.wgt.RDat	AC140481.1	2	1.31e+08	1.31e+08	0.027908	rs272110	1.94	rs13394702	-0.00369	2.57	-0.643	127	3	lasso	0.00163	0.231	-0.64246	0.521	NA	NA	NA	NA	NA	right-heart-v20201223.invnorm_RVESV.Heart_Left_Ventricle.twas
Heart_Left_Ventricle	../WEIGHTS-ALL//Heart_Left_Ventricle/Heart_Left_Ventricle.ENSG00000178295.10.wgt.RDat	GEN1	2	17900000	1.8e+07	0.465541	rs2011027	3.44	rs16981869	0.182	8.04	-0.358	485	13	enet	0.239	6.37e-18	0.01343	0.989	NA	NA	NA	NA	NA	right-heart-v20201223.invnorm_RVESV.Heart_Left_Ventricle.twas
Heart_Left_Ventricle	../WEIGHTS-ALL//Heart_Left_Ventricle/Heart_Left_Ventricle.ENSG00000178568.9.wgt.RDat	ERBB4	2	2.12e+08	2.13e+08	0.035394	rs17261653	3.85	rs12694278	-0.00313	-3.42	2.484	497	2	lasso	0.00882	0.0661	-2.6108	0.00903	NA	NA	NA	NA	NA	right-heart-v20201223.invnorm_RVESV.Heart_Left_Ventricle.twas
Heart_Left_Ventricle	../WEIGHTS-ALL//Heart_Left_Ventricle/Heart_Left_Ventricle.ENSG00000178623.7.wgt.RDat	GPR35	2	2.42e+08	2.42e+08	0.409391	rs10933637	2.85	rs3792269	0.194	7.32	-1.15	501	6	lasso	0.299	1e-22	-1.39688	0.162	NA	NA	NA	NA	NA	right-heart-v20201223.invnorm_RVESV.Heart_Left_Ventricle.twas
Heart_Left_Ventricle	../WEIGHTS-ALL//Heart_Left_Ventricle/Heart_Left_Ventricle.ENSG00000178662.11.wgt.RDat	CSRNP3	2	1.66e+08	1.67e+08	0.045564	rs2304010	-3.17	rs6744911	-0.000677	-3.21	-2.308	387	2	lasso	0.000311	0.299	2.3022	0.0213	NA	NA	NA	NA	NA	right-heart-v20201223.invnorm_RVESV.Heart_Left_Ventricle.twas
Heart_Left_Ventricle	../WEIGHTS-ALL//Heart_Left_Ventricle/Heart_Left_Ventricle.ENSG00000179270.6.wgt.RDat	C2orf71	2	29300000	29300000	0.211237	rs10197378	-2.65	rs6749000	0.052	5.34	-0.755	630	8	lasso	0.0505	0.000113	-0.39694	0.691	NA	NA	NA	NA	NA	right-heart-v20201223.invnorm_RVESV.Heart_Left_Ventricle.twas
Heart_Left_Ventricle	../WEIGHTS-ALL//Heart_Left_Ventricle/Heart_Left_Ventricle.ENSG00000179528.11.wgt.RDat	LBX2	2	74700000	74700000	0.021125	rs10865404	2.17	rs3796109	0.0175	3.45	-1.058	371	2	lasso	0.00407	0.148	-1.47836	0.139	NA	NA	NA	NA	NA	right-heart-v20201223.invnorm_RVESV.Heart_Left_Ventricle.twas
Heart_Left_Ventricle	../WEIGHTS-ALL//Heart_Left_Ventricle/Heart_Left_Ventricle.ENSG00000179818.9.wgt.RDat	PCBP1-AS1	2	70200000	70300000	0.142971	rs2175132	2.43	rs7586213	0.00125	-4.12	-0.659	371	371	blup	0.00878	0.0666	0.30068	0.764	NA	NA	NA	NA	NA	right-heart-v20201223.invnorm_RVESV.Heart_Left_Ventricle.twas
Heart_Left_Ventricle	../WEIGHTS-ALL//Heart_Left_Ventricle/Heart_Left_Ventricle.ENSG00000180398.7.wgt.RDat	MCFD2	2	47100000	47200000	0.433449	rs9309137	-4.26	rs11890177	0.149	-7.61	-0.468	556	6	lasso	0.248	1.28e-18	0.82778	0.408	NA	NA	NA	NA	NA	right-heart-v20201223.invnorm_RVESV.Heart_Left_Ventricle.twas
Heart_Left_Ventricle	../WEIGHTS-ALL//Heart_Left_Ventricle/Heart_Left_Ventricle.ENSG00000180672.4.wgt.RDat	AC007362.1	2	2.07e+08	2.07e+08	0.089539	rs17309042	-3.4	rs1861441	0.0153	-3.01	0.553	474	1	lasso	0.00137	0.243	-0.553	0.58	NA	NA	NA	NA	NA	right-heart-v20201223.invnorm_RVESV.Heart_Left_Ventricle.twas
Heart_Left_Ventricle	../WEIGHTS-ALL//Heart_Left_Ventricle/Heart_Left_Ventricle.ENSG00000180902.12.wgt.RDat	D2HGDH	2	2.43e+08	2.43e+08	0.511921	rs4675947	-2.66	rs6733823	0.205	7.89	1.103	223	7	lasso	0.215	4.45e-16	1.02158	0.307	NA	NA	NA	NA	NA	right-heart-v20201223.invnorm_RVESV.Heart_Left_Ventricle.twas
Heart_Left_Ventricle	../WEIGHTS-ALL//Heart_Left_Ventricle/Heart_Left_Ventricle.ENSG00000181798.2.wgt.RDat	LINC00471	2	2.32e+08	2.32e+08	0.346536	rs12614599	2.39	rs13020024	0.222	-7.89	-1.103	359	6	lasso	0.234	1.49e-17	1.41714	0.156	NA	NA	NA	NA	NA	right-heart-v20201223.invnorm_RVESV.Heart_Left_Ventricle.twas
Heart_Left_Ventricle	../WEIGHTS-ALL//Heart_Left_Ventricle/Heart_Left_Ventricle.ENSG00000182263.9.wgt.RDat	FIGN	2	1.64e+08	1.65e+08	0.199283	rs7574118	2.9	rs2028406	0.0466	4.37	2.075	334	334	blup	0.0812	1.11e-06	-0.88365	0.377	NA	NA	NA	NA	NA	right-heart-v20201223.invnorm_RVESV.Heart_Left_Ventricle.twas
Heart_Left_Ventricle	../WEIGHTS-ALL//Heart_Left_Ventricle/Heart_Left_Ventricle.ENSG00000182389.14.wgt.RDat	CACNB4	2	1.53e+08	1.53e+08	0.099065	rs4664594	-3	rs1568673	-0.00326	3.02	-0.426	405	20	enet	0.00367	0.159	0.65349	0.513	NA	NA	NA	NA	NA	right-heart-v20201223.invnorm_RVESV.Heart_Left_Ventricle.twas
Heart_Left_Ventricle	../WEIGHTS-ALL//Heart_Left_Ventricle/Heart_Left_Ventricle.ENSG00000182551.9.wgt.RDat	ADI1	2	3500000	3520000	0.288496	rs6548160	-3.12	rs12620727	0.139	6.9	0.025	567	5	lasso	0.205	2.41e-15	0.09519	0.924	NA	NA	NA	NA	NA	right-heart-v20201223.invnorm_RVESV.Heart_Left_Ventricle.twas
Heart_Left_Ventricle	../WEIGHTS-ALL//Heart_Left_Ventricle/Heart_Left_Ventricle.ENSG00000183281.10.wgt.RDat	PLGLB1	2	87200000	87200000	0.12475	rs2718557	-2.67	rs10203656	0.0168	3.6	0.05	124	9	enet	0.0489	0.000144	1.64065	0.101	NA	NA	NA	NA	NA	right-heart-v20201223.invnorm_RVESV.Heart_Left_Ventricle.twas
Heart_Left_Ventricle	../WEIGHTS-ALL//Heart_Left_Ventricle/Heart_Left_Ventricle.ENSG00000183513.4.wgt.RDat	COA5	2	99200000	99200000	0.018528	rs2278211	-2.71	rs11683188	0.0319	3.5	-0.266	315	4	enet	0.0169	0.0182	-0.31729	0.751	NA	NA	NA	NA	NA	right-heart-v20201223.invnorm_RVESV.Heart_Left_Ventricle.twas
Heart_Left_Ventricle	../WEIGHTS-ALL//Heart_Left_Ventricle/Heart_Left_Ventricle.ENSG00000183671.8.wgt.RDat	GPR1	2	2.07e+08	2.07e+08	0.120603	rs17309042	-3.4	rs13000757	0.0135	-3.62	-0.935	431	7	lasso	0.00498	0.126	-0.86741	0.386	NA	NA	NA	NA	NA	right-heart-v20201223.invnorm_RVESV.Heart_Left_Ventricle.twas
Heart_Left_Ventricle	../WEIGHTS-ALL//Heart_Left_Ventricle/Heart_Left_Ventricle.ENSG00000183891.5.wgt.RDat	TTC32	2	20100000	20100000	0.516634	rs896802	-3.55	rs2293671	0.371	10.22	-0.739	590	8	lasso	0.389	8.14e-31	-0.53986	0.589	NA	NA	NA	NA	NA	right-heart-v20201223.invnorm_RVESV.Heart_Left_Ventricle.twas
Heart_Left_Ventricle	../WEIGHTS-ALL//Heart_Left_Ventricle/Heart_Left_Ventricle.ENSG00000184182.14.wgt.RDat	UBE2F	2	2.39e+08	2.39e+08	0.158431	rs6709154	-4.19	rs4302179	0.00784	-4.21	-1.036	499	27	enet	0.0543	6.35e-05	1.36381	0.173	NA	NA	NA	NA	NA	right-heart-v20201223.invnorm_RVESV.Heart_Left_Ventricle.twas
Heart_Left_Ventricle	../WEIGHTS-ALL//Heart_Left_Ventricle/Heart_Left_Ventricle.ENSG00000184261.4.wgt.RDat	KCNK12	2	47700000	47800000	0.087554	rs7580217	3.26	rs6544994	0.128	6.2	1.751	398	1	lasso	0.117	4.79e-09	1.751	0.0799	NA	NA	NA	NA	NA	right-heart-v20201223.invnorm_RVESV.Heart_Left_Ventricle.twas
Heart_Left_Ventricle	../WEIGHTS-ALL//Heart_Left_Ventricle/Heart_Left_Ventricle.ENSG00000184731.5.wgt.RDat	FAM110C	2	38800	46900	0.083084	rs7565976	-3.89	rs365967	0.0102	3.05	1.943	233	2	lasso	0.00276	0.187	1.91413	0.0556	NA	NA	NA	NA	NA	right-heart-v20201223.invnorm_RVESV.Heart_Left_Ventricle.twas
Heart_Left_Ventricle	../WEIGHTS-ALL//Heart_Left_Ventricle/Heart_Left_Ventricle.ENSG00000184898.6.wgt.RDat	RBM43	2	1.52e+08	1.52e+08	0.032813	rs11683285	1.98	rs10193255	0.00195	2.93	1.745	455	1	enet	0.00459	0.135	1.745	0.081	NA	NA	NA	NA	NA	right-heart-v20201223.invnorm_RVESV.Heart_Left_Ventricle.twas
Heart_Left_Ventricle	../WEIGHTS-ALL//Heart_Left_Ventricle/Heart_Left_Ventricle.ENSG00000185013.12.wgt.RDat	NT5C1B	2	18700000	18800000	0.095511	rs12185564	-3.57	rs13018589	-0.0035	3.44	0.44	538	538	blup	0.00564	0.113	0.21349	0.831	NA	NA	NA	NA	NA	right-heart-v20201223.invnorm_RVESV.Heart_Left_Ventricle.twas
Heart_Left_Ventricle	../WEIGHTS-ALL//Heart_Left_Ventricle/Heart_Left_Ventricle.ENSG00000185404.12.wgt.RDat	SP140L	2	2.31e+08	2.31e+08	0.127286	rs4142872	-2.99	rs11895690	0.011	-3.85	-1.645	482	4	lasso	0.0113	0.0441	0.17479	0.861	NA	NA	NA	NA	NA	right-heart-v20201223.invnorm_RVESV.Heart_Left_Ventricle.twas
Heart_Left_Ventricle	../WEIGHTS-ALL//Heart_Left_Ventricle/Heart_Left_Ventricle.ENSG00000186235.6.wgt.RDat	AC016757.3	2	2.39e+08	2.39e+08	0.313583	rs11680171	4.52	rs7584376	0.113	5.93	1.832	490	10	lasso	0.105	2.75e-08	1.61985	0.105	NA	NA	NA	NA	NA	right-heart-v20201223.invnorm_RVESV.Heart_Left_Ventricle.twas
Heart_Left_Ventricle	../WEIGHTS-ALL//Heart_Left_Ventricle/Heart_Left_Ventricle.ENSG00000186281.8.wgt.RDat	GPAT2	2	96700000	96700000	0.165734	rs2579519	-3.75	rs2579519	0.102	5.8	-3.746	118	14	enet	0.108	1.77e-08	-3.91905	8.89e-05	0.002	0.367	0	0.006	0.625	right-heart-v20201223.invnorm_RVESV.Heart_Left_Ventricle.twas
Heart_Left_Ventricle	../WEIGHTS-ALL//Heart_Left_Ventricle/Heart_Left_Ventricle.ENSG00000186453.8.wgt.RDat	FAM228A	2	24400000	24400000	0.43836	rs2303287	-2.35	rs7564420	0.348	10.34	-0.539	283	6	lasso	0.427	1.49e-34	-0.83319	0.405	NA	NA	NA	NA	NA	right-heart-v20201223.invnorm_RVESV.Heart_Left_Ventricle.twas
Heart_Left_Ventricle	../WEIGHTS-ALL//Heart_Left_Ventricle/Heart_Left_Ventricle.ENSG00000186522.10.wgt.RDat	SEPT10	2	1.1e+08	1.1e+08	0.137656	rs13407916	2.11	rs6594049	0.0477	-4.94	0.583	202	3	lasso	0.0685	7.52e-06	0.16099	0.872	NA	NA	NA	NA	NA	right-heart-v20201223.invnorm_RVESV.Heart_Left_Ventricle.twas
Heart_Left_Ventricle	../WEIGHTS-ALL//Heart_Left_Ventricle/Heart_Left_Ventricle.ENSG00000186854.6.wgt.RDat	TRABD2A	2	8.5e+07	85100000	0.125483	rs11680448	-3.42	rs17760617	0.0274	4.14	-1.969	396	8	lasso	0.0162	0.0204	-1.75377	0.0795	NA	NA	NA	NA	NA	right-heart-v20201223.invnorm_RVESV.Heart_Left_Ventricle.twas
Heart_Left_Ventricle	../WEIGHTS-ALL//Heart_Left_Ventricle/Heart_Left_Ventricle.ENSG00000186889.5.wgt.RDat	TMEM17	2	62700000	62700000	0.120241	rs11686508	4.21	rs6756655	0.0176	-4.13	3.264	334	3	lasso	0.0155	0.0227	-3.39079	0.000697	NA	NA	NA	NA	NA	right-heart-v20201223.invnorm_RVESV.Heart_Left_Ventricle.twas
Heart_Left_Ventricle	../WEIGHTS-ALL//Heart_Left_Ventricle/Heart_Left_Ventricle.ENSG00000187699.6.wgt.RDat	C2orf88	2	1.91e+08	1.91e+08	0.096637	rs11686908	2.69	rs4531957	0.0208	4.13	-0.151	341	3	lasso	0.0287	0.00297	-0.64163	0.521	NA	NA	NA	NA	NA	right-heart-v20201223.invnorm_RVESV.Heart_Left_Ventricle.twas
Heart_Left_Ventricle	../WEIGHTS-ALL//Heart_Left_Ventricle/Heart_Left_Ventricle.ENSG00000187736.8.wgt.RDat	NHEJ1	2	2.2e+08	2.2e+08	0.058631	rs12993807	-4.33	rs1043160	-0.00172	3.51	0.228	382	2	lasso	0.0241	0.00602	0.03002	0.976	NA	NA	NA	NA	NA	right-heart-v20201223.invnorm_RVESV.Heart_Left_Ventricle.twas
Heart_Left_Ventricle	../WEIGHTS-ALL//Heart_Left_Ventricle/Heart_Left_Ventricle.ENSG00000187944.2.wgt.RDat	C2orf66	2	1.98e+08	1.98e+08	0.042531	rs2049680	3	rs7580839	0.00843	-3.61	0	385	4	lasso	-0.000552	0.357	0.27904	0.78	NA	NA	NA	NA	NA	right-heart-v20201223.invnorm_RVESV.Heart_Left_Ventricle.twas
Heart_Left_Ventricle	../WEIGHTS-ALL//Heart_Left_Ventricle/Heart_Left_Ventricle.ENSG00000187957.7.wgt.RDat	DNER	2	2.3e+08	2.31e+08	0.066113	rs12694836	2.31	rs6749080	-0.00366	-3.09	1.859	458	5	enet	-0.00337	0.761	-2.02324	0.043	NA	NA	NA	NA	NA	right-heart-v20201223.invnorm_RVESV.Heart_Left_Ventricle.twas
Heart_Left_Ventricle	../WEIGHTS-ALL//Heart_Left_Ventricle/Heart_Left_Ventricle.ENSG00000188010.8.wgt.RDat	MORN2	2	39100000	39200000	0.01035	rs367917	2.43	rs12475793	0.00198	3.35	-1.311	321	1	lasso	0.0232	0.00691	-1.311	0.19	NA	NA	NA	NA	NA	right-heart-v20201223.invnorm_RVESV.Heart_Left_Ventricle.twas
Heart_Left_Ventricle	../WEIGHTS-ALL//Heart_Left_Ventricle/Heart_Left_Ventricle.ENSG00000188042.5.wgt.RDat	ARL4C	2	2.35e+08	2.35e+08	0.18679	rs17865681	3.99	rs1401500	0.0495	4.74	-0.202	624	4	lasso	0.0655	1.18e-05	-0.01024	0.992	NA	NA	NA	NA	NA	right-heart-v20201223.invnorm_RVESV.Heart_Left_Ventricle.twas
Heart_Left_Ventricle	../WEIGHTS-ALL//Heart_Left_Ventricle/Heart_Left_Ventricle.ENSG00000188177.9.wgt.RDat	ZC3H6	2	1.13e+08	1.13e+08	0.023612	rs2063919	2.65	rs3811632	-0.00199	-2.81	0.24	358	358	blup	0.00178	0.225	1.32289	0.186	NA	NA	NA	NA	NA	right-heart-v20201223.invnorm_RVESV.Heart_Left_Ventricle.twas
Heart_Left_Ventricle	../WEIGHTS-ALL//Heart_Left_Ventricle/Heart_Left_Ventricle.ENSG00000188383.7.wgt.RDat	AC018892.9	2	97700000	97700000	0.024583	rs11682994	2.58	rs6576978	-0.0022	3	-1.977	127	5	enet	0.00366	0.159	-1.31647	0.188	NA	NA	NA	NA	NA	right-heart-v20201223.invnorm_RVESV.Heart_Left_Ventricle.twas
Heart_Left_Ventricle	../WEIGHTS-ALL//Heart_Left_Ventricle/Heart_Left_Ventricle.ENSG00000188389.6.wgt.RDat	PDCD1	2	2.43e+08	2.43e+08	0.219767	rs4675947	-2.66	rs760133	0.0866	5.03	0.05	169	11	enet	0.0778	1.85e-06	0.36175	0.718	NA	NA	NA	NA	NA	right-heart-v20201223.invnorm_RVESV.Heart_Left_Ventricle.twas
Heart_Left_Ventricle	../WEIGHTS-ALL//Heart_Left_Ventricle/Heart_Left_Ventricle.ENSG00000188452.9.wgt.RDat	CERKL	2	1.82e+08	1.83e+08	0.043632	rs908079	-3.59	rs6433896	0.000652	3.41	1.476	390	390	blup	-0.000588	0.36	0.9662	0.334	NA	NA	NA	NA	NA	right-heart-v20201223.invnorm_RVESV.Heart_Left_Ventricle.twas
Heart_Left_Ventricle	../WEIGHTS-ALL//Heart_Left_Ventricle/Heart_Left_Ventricle.ENSG00000188687.11.wgt.RDat	SLC4A5	2	74400000	74600000	0.041714	rs3813230	2.17	rs11555696	0.0191	4.8	0.1	398	1	lasso	0.0336	0.00142	0.1	0.92	NA	NA	NA	NA	NA	right-heart-v20201223.invnorm_RVESV.Heart_Left_Ventricle.twas
Heart_Left_Ventricle	../WEIGHTS-ALL//Heart_Left_Ventricle/Heart_Left_Ventricle.ENSG00000188760.6.wgt.RDat	TMEM198	2	2.2e+08	2.2e+08	0.025743	rs12993807	-4.33	rs1549380	0.00287	2.61	0.202	489	489	blup	-0.00112	0.404	0.88645	0.375	NA	NA	NA	NA	NA	right-heart-v20201223.invnorm_RVESV.Heart_Left_Ventricle.twas
Heart_Left_Ventricle	../WEIGHTS-ALL//Heart_Left_Ventricle/Heart_Left_Ventricle.ENSG00000188971.4.wgt.RDat	RP11-427H3.3	2	69700000	69700000	0.065162	rs2175132	2.43	rs877123	-0.0037	-3	0.935	403	5	lasso	0.0015	0.237	-1.22926	0.219	NA	NA	NA	NA	NA	right-heart-v20201223.invnorm_RVESV.Heart_Left_Ventricle.twas
Heart_Left_Ventricle	../WEIGHTS-ALL//Heart_Left_Ventricle/Heart_Left_Ventricle.ENSG00000189223.9.wgt.RDat	AC016683.6	2	1.14e+08	1.14e+08	0.559023	rs6708535	2.67	rs11123172	0.398	-10.45	1.282	458	6	lasso	0.447	1.22e-36	-1.13645	0.256	NA	NA	NA	NA	NA	right-heart-v20201223.invnorm_RVESV.Heart_Left_Ventricle.twas
Heart_Left_Ventricle	../WEIGHTS-ALL//Heart_Left_Ventricle/Heart_Left_Ventricle.ENSG00000189350.8.wgt.RDat	FAM179A	2	29200000	29300000	0.206317	rs10197378	-2.65	rs13025679	0.07	5.35	-2.183	596	7	enet	0.0691	6.91e-06	-2.22108	0.0263	NA	NA	NA	NA	NA	right-heart-v20201223.invnorm_RVESV.Heart_Left_Ventricle.twas
Heart_Left_Ventricle	../WEIGHTS-ALL//Heart_Left_Ventricle/Heart_Left_Ventricle.ENSG00000189362.7.wgt.RDat	TMEM194B	2	1.91e+08	1.91e+08	0.151337	rs291467	-2.18	rs2354877	0.0546	5.12	-1.943	373	12	enet	0.0983	8.17e-08	-1.04279	0.297	NA	NA	NA	NA	NA	right-heart-v20201223.invnorm_RVESV.Heart_Left_Ventricle.twas
Heart_Left_Ventricle	../WEIGHTS-ALL//Heart_Left_Ventricle/Heart_Left_Ventricle.ENSG00000196141.8.wgt.RDat	SPATS2L	2	2.01e+08	2.01e+08	0.213656	rs3754796	3.05	rs978656	0.0777	-5.45	0.253	510	4	lasso	0.107	2.27e-08	-1.22245	0.222	NA	NA	NA	NA	NA	right-heart-v20201223.invnorm_RVESV.Heart_Left_Ventricle.twas
Heart_Left_Ventricle	../WEIGHTS-ALL//Heart_Left_Ventricle/Heart_Left_Ventricle.ENSG00000196151.6.wgt.RDat	WDSUB1	2	1.6e+08	1.6e+08	0.300788	rs16844275	-3.67	rs6761921	0.151	-6.73	-1.08	427	28	enet	0.148	3.13e-11	1.07594	0.282	NA	NA	NA	NA	NA	right-heart-v20201223.invnorm_RVESV.Heart_Left_Ventricle.twas
Heart_Left_Ventricle	../WEIGHTS-ALL//Heart_Left_Ventricle/Heart_Left_Ventricle.ENSG00000196208.9.wgt.RDat	GREB1	2	11700000	11800000	0.077266	rs6709507	-2.7	rs13004648	0.00394	3.92	0.806	470	12	enet	0.0354	0.00109	1.35499	0.175	NA	NA	NA	NA	NA	right-heart-v20201223.invnorm_RVESV.Heart_Left_Ventricle.twas
Heart_Left_Ventricle	../WEIGHTS-ALL//Heart_Left_Ventricle/Heart_Left_Ventricle.ENSG00000196460.8.wgt.RDat	RFX8	2	1.02e+08	1.02e+08	0.124282	rs17662997	2.92	rs1110947	0.0527	-4.87	-0.824	362	3	lasso	0.0468	0.000195	1.12143	0.262	NA	NA	NA	NA	NA	right-heart-v20201223.invnorm_RVESV.Heart_Left_Ventricle.twas
Heart_Left_Ventricle	../WEIGHTS-ALL//Heart_Left_Ventricle/Heart_Left_Ventricle.ENSG00000196912.8.wgt.RDat	ANKRD36B	2	98100000	98200000	0.127801	rs17025778	-2.48	rs4264593	0.0457	4.99	1.645	124	3	lasso	0.0561	4.87e-05	1.51349	0.13	NA	NA	NA	NA	NA	right-heart-v20201223.invnorm_RVESV.Heart_Left_Ventricle.twas
Heart_Left_Ventricle	../WEIGHTS-ALL//Heart_Left_Ventricle/Heart_Left_Ventricle.ENSG00000196950.9.wgt.RDat	SLC39A10	2	1.96e+08	1.97e+08	0.123686	rs6708787	-3.19	rs2165059	0.139	-6.58	-0.496	338	3	lasso	0.128	8.08e-10	0.37197	0.71	NA	NA	NA	NA	NA	right-heart-v20201223.invnorm_RVESV.Heart_Left_Ventricle.twas
Heart_Left_Ventricle	../WEIGHTS-ALL//Heart_Left_Ventricle/Heart_Left_Ventricle.ENSG00000196975.10.wgt.RDat	ANXA4	2	69900000	70100000	0.12791	rs2175132	2.43	rs13412112	0.0114	-3.94	-0.659	328	14	enet	0.0444	0.00028	1.35645	0.175	NA	NA	NA	NA	NA	right-heart-v20201223.invnorm_RVESV.Heart_Left_Ventricle.twas
Heart_Left_Ventricle	../WEIGHTS-ALL//Heart_Left_Ventricle/Heart_Left_Ventricle.ENSG00000197121.10.wgt.RDat	PGAP1	2	1.98e+08	1.98e+08	0.028482	rs2049680	3	rs2712902	-0.0036	-3.22	-0.399	348	2	lasso	0.00773	0.0792	0.57108	0.568	NA	NA	NA	NA	NA	right-heart-v20201223.invnorm_RVESV.Heart_Left_Ventricle.twas
Heart_Left_Ventricle	../WEIGHTS-ALL//Heart_Left_Ventricle/Heart_Left_Ventricle.ENSG00000197329.7.wgt.RDat	PELI1	2	64300000	64400000	0.040384	rs6712700	-2.74	rs10865346	-0.00363	3.07	0.038	396	8	enet	-0.00193	0.489	-1.50976	0.131	NA	NA	NA	NA	NA	right-heart-v20201223.invnorm_RVESV.Heart_Left_Ventricle.twas
Heart_Left_Ventricle	../WEIGHTS-ALL//Heart_Left_Ventricle/Heart_Left_Ventricle.ENSG00000197557.6.wgt.RDat	TTC30A	2	1.78e+08	1.78e+08	0.013857	rs6433709	3.41	rs3821004	-0.00274	-3.14	-1.645	413	413	blup	0.0105	0.0501	0.61687	0.537	NA	NA	NA	NA	NA	right-heart-v20201223.invnorm_RVESV.Heart_Left_Ventricle.twas
Heart_Left_Ventricle	../WEIGHTS-ALL//Heart_Left_Ventricle/Heart_Left_Ventricle.ENSG00000197756.5.wgt.RDat	RPL37A	2	2.17e+08	2.17e+08	0.05807	rs1179707	4.44	rs3755140	0.00137	-3.66	-0.426	505	4	lasso	0.0384	0.000695	0.35822	0.72	NA	NA	NA	NA	NA	right-heart-v20201223.invnorm_RVESV.Heart_Left_Ventricle.twas
Heart_Left_Ventricle	../WEIGHTS-ALL//Heart_Left_Ventricle/Heart_Left_Ventricle.ENSG00000197872.7.wgt.RDat	FAM49A	2	16700000	16800000	0.077864	rs4324324	4	rs1404292	0.00343	-3.09	0.05	490	490	blup	0.00489	0.128	0.06581	0.948	NA	NA	NA	NA	NA	right-heart-v20201223.invnorm_RVESV.Heart_Left_Ventricle.twas
Heart_Left_Ventricle	../WEIGHTS-ALL//Heart_Left_Ventricle/Heart_Left_Ventricle.ENSG00000197927.8.wgt.RDat	C2orf27A	2	1.32e+08	1.33e+08	0.285007	rs12472079	1.85	rs2175144	0.0867	-6.36	0.399	124	21	enet	0.178	2.28e-13	0.76176	0.446	NA	NA	NA	NA	NA	right-heart-v20201223.invnorm_RVESV.Heart_Left_Ventricle.twas
Heart_Left_Ventricle	../WEIGHTS-ALL//Heart_Left_Ventricle/Heart_Left_Ventricle.ENSG00000198075.5.wgt.RDat	SULT1C4	2	1.09e+08	1.09e+08	0.200993	rs2305484	3.61	rs3754926	0.011	-4.09	0.05	330	18	enet	0.0447	0.000269	1.00341	0.316	NA	NA	NA	NA	NA	right-heart-v20201223.invnorm_RVESV.Heart_Left_Ventricle.twas
Heart_Left_Ventricle	../WEIGHTS-ALL//Heart_Left_Ventricle/Heart_Left_Ventricle.ENSG00000198130.10.wgt.RDat	HIBCH	2	1.91e+08	1.91e+08	0.428107	rs12618262	2.35	rs12693568	0.372	-10.19	1.762	341	25	enet	0.395	1.99e-31	-1.44634	0.148	NA	NA	NA	NA	NA	right-heart-v20201223.invnorm_RVESV.Heart_Left_Ventricle.twas
Heart_Left_Ventricle	../WEIGHTS-ALL//Heart_Left_Ventricle/Heart_Left_Ventricle.ENSG00000198142.3.wgt.RDat	SOWAHC	2	1.1e+08	1.1e+08	0.127712	rs13407916	2.11	rs7590230	0.0792	-4.96	1.896	202	2	lasso	0.0811	1.12e-06	-1.63664	0.102	NA	NA	NA	NA	NA	right-heart-v20201223.invnorm_RVESV.Heart_Left_Ventricle.twas
Heart_Left_Ventricle	../WEIGHTS-ALL//Heart_Left_Ventricle/Heart_Left_Ventricle.ENSG00000198203.5.wgt.RDat	SULT1C2	2	1.09e+08	1.09e+08	0.338094	rs2305484	3.61	rs2305485	0.0476	4.42	2.29	327	44	enet	0.0734	3.59e-06	1.83542	0.0664	NA	NA	NA	NA	NA	right-heart-v20201223.invnorm_RVESV.Heart_Left_Ventricle.twas
Heart_Left_Ventricle	../WEIGHTS-ALL//Heart_Left_Ventricle/Heart_Left_Ventricle.ENSG00000198380.8.wgt.RDat	GFPT1	2	69500000	69600000	0.072519	rs11126202	-3.09	rs4581940	0.0262	-3.97	-0.755	416	416	blup	0.0159	0.0214	1.71066	0.0871	NA	NA	NA	NA	NA	right-heart-v20201223.invnorm_RVESV.Heart_Left_Ventricle.twas
Heart_Left_Ventricle	../WEIGHTS-ALL//Heart_Left_Ventricle/Heart_Left_Ventricle.ENSG00000198399.10.wgt.RDat	ITSN2	2	24400000	24600000	0.032531	rs2303287	-2.35	rs2551132	0.0134	-3.22	1.126	304	3	lasso	0.00936	0.0606	-1.14525	0.252	NA	NA	NA	NA	NA	right-heart-v20201223.invnorm_RVESV.Heart_Left_Ventricle.twas
Heart_Left_Ventricle	../WEIGHTS-ALL//Heart_Left_Ventricle/Heart_Left_Ventricle.ENSG00000198522.9.wgt.RDat	GPN1	2	27900000	27900000	0.099358	rs8179252	3.93	rs12475426	0.0674	-4.67	2.87	286	286	blup	0.0413	0.000451	-3.38564	0.00071	NA	NA	NA	NA	NA	right-heart-v20201223.invnorm_RVESV.Heart_Left_Ventricle.twas
Heart_Left_Ventricle	../WEIGHTS-ALL//Heart_Left_Ventricle/Heart_Left_Ventricle.ENSG00000198648.6.wgt.RDat	STK39	2	1.69e+08	1.69e+08	0.116757	rs11695350	2.46	rs1517329	0.0628	4.82	-0.332	499	5	lasso	0.061	2.32e-05	-0.1156	0.908	NA	NA	NA	NA	NA	right-heart-v20201223.invnorm_RVESV.Heart_Left_Ventricle.twas
Heart_Left_Ventricle	../WEIGHTS-ALL//Heart_Left_Ventricle/Heart_Left_Ventricle.ENSG00000198885.5.wgt.RDat	ITPRIPL1	2	9.7e+07	9.7e+07	0.117555	rs2579519	-3.75	rs772174	0.0278	-4.65	0.878	162	162	blup	0.0399	0.000555	-0.93842	0.348	NA	NA	NA	NA	NA	right-heart-v20201223.invnorm_RVESV.Heart_Left_Ventricle.twas
Heart_Left_Ventricle	../WEIGHTS-ALL//Heart_Left_Ventricle/Heart_Left_Ventricle.ENSG00000198925.6.wgt.RDat	ATG9A	2	2.2e+08	2.2e+08	0.026335	rs12993807	-4.33	rs7591074	0.0112	3.03	-0.539	398	1	lasso	-0.00134	0.425	-0.539	0.59	NA	NA	NA	NA	NA	right-heart-v20201223.invnorm_RVESV.Heart_Left_Ventricle.twas
Heart_Left_Ventricle	../WEIGHTS-ALL//Heart_Left_Ventricle/Heart_Left_Ventricle.ENSG00000203327.2.wgt.RDat	AC012358.7	2	55400000	55400000	0.17236	rs782586	-2.95	rs4435493	0.0866	5.63	-0.253	505	3	lasso	0.0916	2.27e-07	-0.52049	0.603	NA	NA	NA	NA	NA	right-heart-v20201223.invnorm_RVESV.Heart_Left_Ventricle.twas
Heart_Left_Ventricle	../WEIGHTS-ALL//Heart_Left_Ventricle/Heart_Left_Ventricle.ENSG00000204099.7.wgt.RDat	NEU4	2	2.43e+08	2.43e+08	0.111477	rs4675947	-2.66	rs7582582	0.018	-3.63	1.15	193	10	enet	0.0383	0.000708	0.00609	0.995	NA	NA	NA	NA	NA	right-heart-v20201223.invnorm_RVESV.Heart_Left_Ventricle.twas
Heart_Left_Ventricle	../WEIGHTS-ALL//Heart_Left_Ventricle/Heart_Left_Ventricle.ENSG00000204104.7.wgt.RDat	TRAF3IP1	2	2.39e+08	2.39e+08	0.004685	rs11680171	4.68	rs12466434	-0.00153	-2.82	2.801	469	469	blup	0.00477	0.131	0.07332	0.942	NA	NA	NA	NA	NA	right-heart-v20201223.invnorm_RVESV.Heart_Left_Ventricle.twas
Heart_Left_Ventricle	../WEIGHTS-ALL//Heart_Left_Ventricle/Heart_Left_Ventricle.ENSG00000204186.3.wgt.RDat	ZDBF2	2	2.07e+08	2.07e+08	0.202827	rs17309042	-3.4	rs4675609	0.0378	5.27	1.986	432	11	enet	0.081	1.13e-06	1.8798	0.0601	NA	NA	NA	NA	NA	right-heart-v20201223.invnorm_RVESV.Heart_Left_Ventricle.twas
Heart_Left_Ventricle	../WEIGHTS-ALL//Heart_Left_Ventricle/Heart_Left_Ventricle.ENSG00000204217.8.wgt.RDat	BMPR2	2	2.03e+08	2.03e+08	0.056316	rs2056145	-3.02	rs10210937	0.00492	-3.25	0.659	334	26	enet	0.0283	0.00317	0.29476	0.768	NA	NA	NA	NA	NA	right-heart-v20201223.invnorm_RVESV.Heart_Left_Ventricle.twas
Heart_Left_Ventricle	../WEIGHTS-ALL//Heart_Left_Ventricle/Heart_Left_Ventricle.ENSG00000204253.3.wgt.RDat	HNRNPCP2	2	1.91e+08	1.91e+08	0.013734	rs11686908	2.69	rs17745140	0.012	-3.48	0.164	343	2	lasso	0.00185	0.222	0.0824	0.934	NA	NA	NA	NA	NA	right-heart-v20201223.invnorm_RVESV.Heart_Left_Ventricle.twas
Heart_Left_Ventricle	../WEIGHTS-ALL//Heart_Left_Ventricle/Heart_Left_Ventricle.ENSG00000204311.7.wgt.RDat	DFNB59	2	1.79e+08	1.79e+08	0.08063	rs6747402	6.42	rs2288320	-0.00247	3.11	-3.808	469	469	blup	-0.00171	0.463	-1.27423	0.203	NA	NA	NA	NA	NA	right-heart-v20201223.invnorm_RVESV.Heart_Left_Ventricle.twas
Heart_Left_Ventricle	../WEIGHTS-ALL//Heart_Left_Ventricle/Heart_Left_Ventricle.ENSG00000204334.7.wgt.RDat	ERICH2	2	1.72e+08	1.72e+08	0.107331	rs2098350	3.19	rs2287111	0.0245	3.71	-2.326	438	438	blup	0.0118	0.0407	-2.16388	0.0305	NA	NA	NA	NA	NA	right-heart-v20201223.invnorm_RVESV.Heart_Left_Ventricle.twas
Heart_Left_Ventricle	../WEIGHTS-ALL//Heart_Left_Ventricle/Heart_Left_Ventricle.ENSG00000204335.3.wgt.RDat	SP5	2	1.72e+08	1.72e+08	0.150202	rs2098350	3.19	rs12993635	0.0489	4.33	-1.866	467	467	blup	0.0568	4.41e-05	-0.99845	0.318	NA	NA	NA	NA	NA	right-heart-v20201223.invnorm_RVESV.Heart_Left_Ventricle.twas
Heart_Left_Ventricle	../WEIGHTS-ALL//Heart_Left_Ventricle/Heart_Left_Ventricle.ENSG00000204406.7.wgt.RDat	MBD5	2	1.49e+08	1.49e+08	0.01157	rs16828718	2.21	rs1837291	-0.00173	3	-0.138	329	2	lasso	-0.00199	0.497	0.18775	0.851	NA	NA	NA	NA	NA	right-heart-v20201223.invnorm_RVESV.Heart_Left_Ventricle.twas
Heart_Left_Ventricle	../WEIGHTS-ALL//Heart_Left_Ventricle/Heart_Left_Ventricle.ENSG00000204634.8.wgt.RDat	TBC1D8	2	1.02e+08	1.02e+08	0.039999	rs17662997	2.92	rs17025231	0.0152	3.86	1.08	419	2	lasso	0.00179	0.224	1.14768	0.251	NA	NA	NA	NA	NA	right-heart-v20201223.invnorm_RVESV.Heart_Left_Ventricle.twas
Heart_Left_Ventricle	../WEIGHTS-ALL//Heart_Left_Ventricle/Heart_Left_Ventricle.ENSG00000204685.5.wgt.RDat	AC012307.3	2	96900000	96900000	0.014929	rs2579519	-3.75	rs11688674	-0.00365	2.51	0	152	152	blup	-0.00283	0.626	2.96914	0.00299	NA	NA	NA	NA	NA	right-heart-v20201223.invnorm_RVESV.Heart_Left_Ventricle.twas
Heart_Left_Ventricle	../WEIGHTS-ALL//Heart_Left_Ventricle/Heart_Left_Ventricle.ENSG00000204792.2.wgt.RDat	AC104135.3	2	75100000	75200000	0.619624	rs11693147	2.97	rs3886110	0.54	12.12	-0.385	457	6	lasso	0.531	2.2e-46	-0.07126	0.943	NA	NA	NA	NA	NA	right-heart-v20201223.invnorm_RVESV.Heart_Left_Ventricle.twas
Heart_Left_Ventricle	../WEIGHTS-ALL//Heart_Left_Ventricle/Heart_Left_Ventricle.ENSG00000204843.8.wgt.RDat	DCTN1	2	74600000	74600000	0.044954	rs6711332	-2.05	rs6751601	-0.00351	-3.37	-0.319	414	1	lasso	0.0055	0.115	0.319	0.75	NA	NA	NA	NA	NA	right-heart-v20201223.invnorm_RVESV.Heart_Left_Ventricle.twas
Heart_Left_Ventricle	../WEIGHTS-ALL//Heart_Left_Ventricle/Heart_Left_Ventricle.ENSG00000205334.2.wgt.RDat	AC074091.13	2	27900000	27900000	0.042803	rs8179252	3.93	rs13391837	0.0191	3.29	3.036	298	298	blup	0.0135	0.0314	2.9387	0.0033	NA	NA	NA	NA	NA	right-heart-v20201223.invnorm_RVESV.Heart_Left_Ventricle.twas
Heart_Left_Ventricle	../WEIGHTS-ALL//Heart_Left_Ventricle/Heart_Left_Ventricle.ENSG00000205837.3.wgt.RDat	LINC00487	2	6870000	6910000	0.144903	rs13391757	-2.85	rs10495545	0.0716	5.36	-0.896	621	4	lasso	0.162	3.36e-12	0.53867	0.59	NA	NA	NA	NA	NA	right-heart-v20201223.invnorm_RVESV.Heart_Left_Ventricle.twas
Heart_Left_Ventricle	../WEIGHTS-ALL//Heart_Left_Ventricle/Heart_Left_Ventricle.ENSG00000208772.1.wgt.RDat	SNORD94	2	86400000	86400000	0.033448	rs4832179	-2.51	rs4832276	0.0179	3.66	0.539	470	2	lasso	0.00543	0.117	0.53011	0.596	NA	NA	NA	NA	NA	right-heart-v20201223.invnorm_RVESV.Heart_Left_Ventricle.twas
Heart_Left_Ventricle	../WEIGHTS-ALL//Heart_Left_Ventricle/Heart_Left_Ventricle.ENSG00000211460.7.wgt.RDat	TSN	2	1.22e+08	1.23e+08	0.057123	rs10496565	-2.98	rs13014792	0.00856	-3.22	0.755	307	307	blup	0.00655	0.0967	0.87129	0.384	NA	NA	NA	NA	NA	right-heart-v20201223.invnorm_RVESV.Heart_Left_Ventricle.twas
Heart_Left_Ventricle	../WEIGHTS-ALL//Heart_Left_Ventricle/Heart_Left_Ventricle.ENSG00000212283.1.wgt.RDat	SNORD89	2	1.02e+08	1.02e+08	0.174105	rs17662997	2.92	rs750783	0.166	6.88	1.15	408	2	lasso	0.156	9.1e-12	1.1501	0.25	NA	NA	NA	NA	NA	right-heart-v20201223.invnorm_RVESV.Heart_Left_Ventricle.twas
Heart_Left_Ventricle	../WEIGHTS-ALL//Heart_Left_Ventricle/Heart_Left_Ventricle.ENSG00000212978.5.wgt.RDat	AC016747.3	2	61400000	61400000	0.114558	rs10496089	-3.09	rs1615070	0.103	-5.87	-0.51	315	3	lasso	0.104	3.31e-08	0.77382	0.439	NA	NA	NA	NA	NA	right-heart-v20201223.invnorm_RVESV.Heart_Left_Ventricle.twas
Heart_Left_Ventricle	../WEIGHTS-ALL//Heart_Left_Ventricle/Heart_Left_Ventricle.ENSG00000213160.5.wgt.RDat	KLHL23	2	1.71e+08	1.71e+08	0.114953	rs12614103	2.85	rs16857518	0.00387	-3.42	0.935	468	468	blup	0.004	0.15	-1.61429	0.106	NA	NA	NA	NA	NA	right-heart-v20201223.invnorm_RVESV.Heart_Left_Ventricle.twas
Heart_Left_Ventricle	../WEIGHTS-ALL//Heart_Left_Ventricle/Heart_Left_Ventricle.ENSG00000213189.4.wgt.RDat	BTF3L4P2	2	1.6e+08	1.6e+08	0.028896	rs264592	3.44	rs6743012	-0.00366	-3.09	0.553	518	518	blup	0.000443	0.291	2.55631	0.0106	NA	NA	NA	NA	NA	right-heart-v20201223.invnorm_RVESV.Heart_Left_Ventricle.twas
Heart_Left_Ventricle	../WEIGHTS-ALL//Heart_Left_Ventricle/Heart_Left_Ventricle.ENSG00000213197.3.wgt.RDat	AC012066.1	2	1.53e+08	1.53e+08	0.050578	rs4664594	-3	rs12471268	-0.00351	-2.8	0.598	434	1	lasso	0.00904	0.0639	-0.598	0.55	NA	NA	NA	NA	NA	right-heart-v20201223.invnorm_RVESV.Heart_Left_Ventricle.twas
Heart_Left_Ventricle	../WEIGHTS-ALL//Heart_Left_Ventricle/Heart_Left_Ventricle.ENSG00000213222.3.wgt.RDat	AC093724.2	2	1.32e+08	1.32e+08	0.090064	rs12472079	1.85	rs12052294	0.0269	4.03	0.013	124	3	lasso	0.0192	0.0127	0.07989	0.936	NA	NA	NA	NA	NA	right-heart-v20201223.invnorm_RVESV.Heart_Left_Ventricle.twas
Heart_Left_Ventricle	../WEIGHTS-ALL//Heart_Left_Ventricle/Heart_Left_Ventricle.ENSG00000213225.6.wgt.RDat	AC018804.7	2	1.31e+08	1.31e+08	0.040256	rs4662990	-2.35	rs7588879	0.0034	2.91	-0.24	148	148	blup	0.000573	0.283	-0.35429	0.723	NA	NA	NA	NA	NA	right-heart-v20201223.invnorm_RVESV.Heart_Left_Ventricle.twas
Heart_Left_Ventricle	../WEIGHTS-ALL//Heart_Left_Ventricle/Heart_Left_Ventricle.ENSG00000213399.2.wgt.RDat	AC022210.2	2	85100000	85100000	0.032312	rs11680448	-3.42	rs12714137	-0.000247	-3.33	0.399	396	1	lasso	0.00439	0.14	-0.399	0.69	NA	NA	NA	NA	NA	right-heart-v20201223.invnorm_RVESV.Heart_Left_Ventricle.twas
Heart_Left_Ventricle	../WEIGHTS-ALL//Heart_Left_Ventricle/Heart_Left_Ventricle.ENSG00000213453.3.wgt.RDat	FTH1P3	2	27600000	27600000	0.064232	rs8179252	3.93	rs11675428	-6.35e-05	-3.05	1.805	302	302	blup	0.0138	0.0296	-3.23081	0.00123	NA	NA	NA	NA	NA	right-heart-v20201223.invnorm_RVESV.Heart_Left_Ventricle.twas
Heart_Left_Ventricle	../WEIGHTS-ALL//Heart_Left_Ventricle/Heart_Left_Ventricle.ENSG00000213626.7.wgt.RDat	LBH	2	30500000	30500000	0.182494	rs4265970	-3.42	rs13386455	0.11	-6.28	1.977	486	5	lasso	0.112	9.48e-09	-2.00407	0.0451	NA	NA	NA	NA	NA	right-heart-v20201223.invnorm_RVESV.Heart_Left_Ventricle.twas
Heart_Left_Ventricle	../WEIGHTS-ALL//Heart_Left_Ventricle/Heart_Left_Ventricle.ENSG00000213639.5.wgt.RDat	PPP1CB	2	2.9e+07	2.9e+07	0.207723	rs1396733	2.87	rs7601934	0.153	7.05	-0.038	527	12	enet	0.159	5.2e-12	-0.78075	0.435	NA	NA	NA	NA	NA	right-heart-v20201223.invnorm_RVESV.Heart_Left_Ventricle.twas
Heart_Left_Ventricle	../WEIGHTS-ALL//Heart_Left_Ventricle/Heart_Left_Ventricle.ENSG00000213699.4.wgt.RDat	SLC35F6	2	2.7e+07	2.7e+07	0.035878	rs1275982	6.16	rs10495759	-0.00368	-3.05	0.659	386	3	lasso	0.00448	0.138	-1.16959	0.242	NA	NA	NA	NA	NA	right-heart-v20201223.invnorm_RVESV.Heart_Left_Ventricle.twas
Heart_Left_Ventricle	../WEIGHTS-ALL//Heart_Left_Ventricle/Heart_Left_Ventricle.ENSG00000213901.6.wgt.RDat	SLC23A3	2	2.2e+08	2.2e+08	0.112478	rs12993807	-4.33	rs2292606	0.034	4.42	0.44	377	377	blup	0.0476	0.000175	0.49155	0.623	NA	NA	NA	NA	NA	right-heart-v20201223.invnorm_RVESV.Heart_Left_Ventricle.twas
Heart_Left_Ventricle	../WEIGHTS-ALL//Heart_Left_Ventricle/Heart_Left_Ventricle.ENSG00000213938.3.wgt.RDat	SEPHS1P6	2	2.01e+08	2.01e+08	0.022953	rs7608290	2.33	rs4530349	-0.00278	-3.44	-0.038	286	2	lasso	0.00824	0.0728	-0.18041	0.857	NA	NA	NA	NA	NA	right-heart-v20201223.invnorm_RVESV.Heart_Left_Ventricle.twas
Heart_Left_Ventricle	../WEIGHTS-ALL//Heart_Left_Ventricle/Heart_Left_Ventricle.ENSG00000214100.4.wgt.RDat	AC079776.2	2	1.31e+08	1.31e+08	0.094273	rs4662990	-2.35	rs1922633	0.0272	-4.07	0.51	289	4	lasso	0.0206	0.0103	-0.79062	0.429	NA	NA	NA	NA	NA	right-heart-v20201223.invnorm_RVESV.Heart_Left_Ventricle.twas
Heart_Left_Ventricle	../WEIGHTS-ALL//Heart_Left_Ventricle/Heart_Left_Ventricle.ENSG00000214595.7.wgt.RDat	EML6	2	5.5e+07	55200000	0.039779	rs7592594	2.95	rs17416820	0.00291	3.39	0.24	574	11	enet	0.00518	0.122	-0.6679	0.504	NA	NA	NA	NA	NA	right-heart-v20201223.invnorm_RVESV.Heart_Left_Ventricle.twas
Heart_Left_Ventricle	../WEIGHTS-ALL//Heart_Left_Ventricle/Heart_Left_Ventricle.ENSG00000214694.6.wgt.RDat	ARHGEF33	2	39100000	39200000	0.031603	rs367917	2.43	rs3099942	-0.00239	-2.79	-0.974	320	320	blup	0.000173	0.307	0.38964	0.697	NA	NA	NA	NA	NA	right-heart-v20201223.invnorm_RVESV.Heart_Left_Ventricle.twas
Heart_Left_Ventricle	../WEIGHTS-ALL//Heart_Left_Ventricle/Heart_Left_Ventricle.ENSG00000214842.5.wgt.RDat	RAD51AP2	2	17700000	17700000	0.106328	rs1356185	2.62	rs7596935	0.0407	4.79	0.426	419	419	blup	0.0349	0.00117	-0.17141	0.864	NA	NA	NA	NA	NA	right-heart-v20201223.invnorm_RVESV.Heart_Left_Ventricle.twas
Heart_Left_Ventricle	../WEIGHTS-ALL//Heart_Left_Ventricle/Heart_Left_Ventricle.ENSG00000217643.1.wgt.RDat	PTGES3P2	2	2.6e+07	2.6e+07	0.122813	rs11677219	-2.43	rs890682	0.0392	-5.11	0.789	280	5	lasso	0.0649	1.3e-05	-0.7673	0.443	NA	NA	NA	NA	NA	right-heart-v20201223.invnorm_RVESV.Heart_Left_Ventricle.twas
Heart_Left_Ventricle	../WEIGHTS-ALL//Heart_Left_Ventricle/Heart_Left_Ventricle.ENSG00000217702.1.wgt.RDat	MGC10955	2	74400000	74400000	0.514271	rs3813230	2.17	rs2122290	0.256	8.86	-0.126	359	12	enet	0.304	3.55e-23	-0.16789	0.867	NA	NA	NA	NA	NA	right-heart-v20201223.invnorm_RVESV.Heart_Left_Ventricle.twas
Heart_Left_Ventricle	../WEIGHTS-ALL//Heart_Left_Ventricle/Heart_Left_Ventricle.ENSG00000218739.5.wgt.RDat	AC007390.5	2	37400000	37400000	0.173022	rs12469082	2.58	rs10206380	0.021	4.33	0.539	515	515	blup	0.0486	0.000151	-0.45308	0.65	NA	NA	NA	NA	NA	right-heart-v20201223.invnorm_RVESV.Heart_Left_Ventricle.twas
Heart_Left_Ventricle	../WEIGHTS-ALL//Heart_Left_Ventricle/Heart_Left_Ventricle.ENSG00000219626.4.wgt.RDat	FAM228B	2	24300000	24400000	0.365059	rs2303287	-2.35	rs1134516	0.343	-9.76	1.103	318	5	lasso	0.339	3.57e-26	-1.1068	0.268	NA	NA	NA	NA	NA	right-heart-v20201223.invnorm_RVESV.Heart_Left_Ventricle.twas
Heart_Left_Ventricle	../WEIGHTS-ALL//Heart_Left_Ventricle/Heart_Left_Ventricle.ENSG00000220804.4.wgt.RDat	AC093642.5	2	2.43e+08	2.43e+08	0.040778	rs7601544	2.04	rs7425592	0.0152	-3.25	0.126	90	2	lasso	0.0181	0.015	-0.12395	0.901	NA	NA	NA	NA	NA	right-heart-v20201223.invnorm_RVESV.Heart_Left_Ventricle.twas
Heart_Left_Ventricle	../WEIGHTS-ALL//Heart_Left_Ventricle/Heart_Left_Ventricle.ENSG00000221944.3.wgt.RDat	TIGD1	2	2.33e+08	2.33e+08	0.075581	rs1190456	2.85	rs10933420	0.00856	-3.55	1.372	443	4	lasso	0.0128	0.035	-0.78478	0.433	NA	NA	NA	NA	NA	right-heart-v20201223.invnorm_RVESV.Heart_Left_Ventricle.twas
Heart_Left_Ventricle	../WEIGHTS-ALL//Heart_Left_Ventricle/Heart_Left_Ventricle.ENSG00000222014.4.wgt.RDat	RAB6C	2	1.31e+08	1.31e+08	0.261338	rs4662990	-2.35	rs6431119	0.193	-7.53	0.706	257	7	enet	0.199	7.31e-15	-0.59334	0.553	NA	NA	NA	NA	NA	right-heart-v20201223.invnorm_RVESV.Heart_Left_Ventricle.twas
Heart_Left_Ventricle	../WEIGHTS-ALL//Heart_Left_Ventricle/Heart_Left_Ventricle.ENSG00000222020.2.wgt.RDat	AC062017.1	2	2.4e+08	2.4e+08	0.130409	rs6756261	-3.36	rs1709851	0.126	-5.95	-0.138	518	1	lasso	0.121	2.53e-09	0.138	0.89	NA	NA	NA	NA	NA	right-heart-v20201223.invnorm_RVESV.Heart_Left_Ventricle.twas
Heart_Left_Ventricle	../WEIGHTS-ALL//Heart_Left_Ventricle/Heart_Left_Ventricle.ENSG00000222033.1.wgt.RDat	AC007405.2	2	1.72e+08	1.72e+08	0.082896	rs2098350	3.19	rs10191689	0.00814	3.92	-1.866	468	468	blup	0.0198	0.0116	0.07687	0.939	NA	NA	NA	NA	NA	right-heart-v20201223.invnorm_RVESV.Heart_Left_Ventricle.twas
Heart_Left_Ventricle	../WEIGHTS-ALL//Heart_Left_Ventricle/Heart_Left_Ventricle.ENSG00000222040.3.wgt.RDat	ADRA2B	2	96800000	96800000	0.076222	rs2579519	-3.75	rs2579519	0.0593	4.62	-3.746	137	3	lasso	0.0637	1.55e-05	-3.67352	0.000239	NA	NA	NA	NA	NA	right-heart-v20201223.invnorm_RVESV.Heart_Left_Ventricle.twas
Heart_Left_Ventricle	../WEIGHTS-ALL//Heart_Left_Ventricle/Heart_Left_Ventricle.ENSG00000222041.6.wgt.RDat	LINC00152	2	87800000	87900000	0.011494	rs2718557	-2.67	rs6722357	-0.00312	-1.92	-0.568	10	10	blup	0.00511	0.123	-1.00235	0.316	NA	NA	NA	NA	NA	right-heart-v20201223.invnorm_RVESV.Heart_Left_Ventricle.twas
Heart_Left_Ventricle	../WEIGHTS-ALL//Heart_Left_Ventricle/Heart_Left_Ventricle.ENSG00000223374.1.wgt.RDat	AC005104.3	2	2.42e+08	2.42e+08	0.094202	rs4602221	2.7	rs4675812	0.00826	3.93	2.144	373	373	blup	0.0173	0.017	1.64044	0.101	NA	NA	NA	NA	NA	right-heart-v20201223.invnorm_RVESV.Heart_Left_Ventricle.twas
Heart_Left_Ventricle	../WEIGHTS-ALL//Heart_Left_Ventricle/Heart_Left_Ventricle.ENSG00000223922.1.wgt.RDat	ASS1P2	2	3.9e+07	3.9e+07	0.066989	rs367917	2.43	rs10164547	-0.00196	-2.77	-1.227	313	313	blup	-0.000888	0.384	1.11053	0.267	NA	NA	NA	NA	NA	right-heart-v20201223.invnorm_RVESV.Heart_Left_Ventricle.twas
Heart_Left_Ventricle	../WEIGHTS-ALL//Heart_Left_Ventricle/Heart_Left_Ventricle.ENSG00000223929.1.wgt.RDat	AC007381.2	2	60600000	60600000	0.013274	rs10496089	-3.09	rs9789627	0.011	-2.66	-0.482	496	496	blup	-0.000413	0.347	0.47496	0.635	NA	NA	NA	NA	NA	right-heart-v20201223.invnorm_RVESV.Heart_Left_Ventricle.twas
Heart_Left_Ventricle	../WEIGHTS-ALL//Heart_Left_Ventricle/Heart_Left_Ventricle.ENSG00000223935.1.wgt.RDat	AC008074.3	2	64600000	64700000	0.01864	rs7574786	2.99	rs1995829	-0.00308	3.09	0.292	454	13	enet	-0.000609	0.361	-1.31755	0.188	NA	NA	NA	NA	NA	right-heart-v20201223.invnorm_RVESV.Heart_Left_Ventricle.twas
Heart_Left_Ventricle	../WEIGHTS-ALL//Heart_Left_Ventricle/Heart_Left_Ventricle.ENSG00000223960.2.wgt.RDat	AC009948.5	2	1.79e+08	1.79e+08	0.014638	rs6747402	6.42	rs12613303	-0.000566	3.19	-2.608	473	4	enet	0.00709	0.0883	-2.99612	0.00273	NA	NA	NA	NA	NA	right-heart-v20201223.invnorm_RVESV.Heart_Left_Ventricle.twas
Heart_Left_Ventricle	../WEIGHTS-ALL//Heart_Left_Ventricle/Heart_Left_Ventricle.ENSG00000224043.3.wgt.RDat	AC016725.4	2	1.35e+08	1.36e+08	0.00742	rs16831447	-2.59	rs16830888	0.0198	3.17	-0.878	389	1	lasso	0.0228	0.00732	-0.878	0.38	NA	NA	NA	NA	NA	right-heart-v20201223.invnorm_RVESV.Heart_Left_Ventricle.twas
Heart_Left_Ventricle	../WEIGHTS-ALL//Heart_Left_Ventricle/Heart_Left_Ventricle.ENSG00000224165.1.wgt.RDat	DNAJC27-AS1	2	25200000	25300000	0.060599	rs1550116	-2.03	rs1122350	-0.00263	3.19	0.954	327	327	blup	-0.00139	0.43	0.63431	0.526	NA	NA	NA	NA	NA	right-heart-v20201223.invnorm_RVESV.Heart_Left_Ventricle.twas
Heart_Left_Ventricle	../WEIGHTS-ALL//Heart_Left_Ventricle/Heart_Left_Ventricle.ENSG00000224189.2.wgt.RDat	HOXD-AS1	2	1.77e+08	1.77e+08	0.394225	rs970796	-2.92	rs973406	0.262	8.54	-2.366	455	3	lasso	0.286	1.07e-21	-2.40441	0.0162	NA	NA	NA	NA	NA	right-heart-v20201223.invnorm_RVESV.Heart_Left_Ventricle.twas
Heart_Left_Ventricle	../WEIGHTS-ALL//Heart_Left_Ventricle/Heart_Left_Ventricle.ENSG00000224272.2.wgt.RDat	AC114730.3	2	2.43e+08	2.43e+08	0.136771	rs4675947	-2.66	rs3892357	0.0155	-3.9	1.08	192	192	blup	0.0361	0.000977	-0.90523	0.365	NA	NA	NA	NA	NA	right-heart-v20201223.invnorm_RVESV.Heart_Left_Ventricle.twas
Heart_Left_Ventricle	../WEIGHTS-ALL//Heart_Left_Ventricle/Heart_Left_Ventricle.ENSG00000224287.2.wgt.RDat	MSL3P1	2	2.35e+08	2.35e+08	0.220163	rs17865681	3.99	rs655525	0.159	-7.03	0.954	767	3	lasso	0.16	4.7e-12	-0.98214	0.326	NA	NA	NA	NA	NA	right-heart-v20201223.invnorm_RVESV.Heart_Left_Ventricle.twas
Heart_Left_Ventricle	../WEIGHTS-ALL//Heart_Left_Ventricle/Heart_Left_Ventricle.ENSG00000224331.2.wgt.RDat	AC019181.3	2	1.66e+08	1.66e+08	0.053713	rs6707635	-1.99	rs3828191	0.000541	2.98	0.706	358	358	blup	0.00539	0.118	0.35968	0.719	NA	NA	NA	NA	NA	right-heart-v20201223.invnorm_RVESV.Heart_Left_Ventricle.twas
Heart_Left_Ventricle	../WEIGHTS-ALL//Heart_Left_Ventricle/Heart_Left_Ventricle.ENSG00000224376.1.wgt.RDat	AC017104.6	2	2.32e+08	2.32e+08	0.000693	rs3106301	-2.95	rs11904625	0.00552	2.92	0.994	388	1	lasso	0.0218	0.00854	0.994	0.32	NA	NA	NA	NA	NA	right-heart-v20201223.invnorm_RVESV.Heart_Left_Ventricle.twas
Heart_Left_Ventricle	../WEIGHTS-ALL//Heart_Left_Ventricle/Heart_Left_Ventricle.ENSG00000225205.1.wgt.RDat	AC093818.1	2	1.73e+08	1.73e+08	0.074726	rs1843755	3.33	rs6718565	0.00854	3.59	0.806	498	9	enet	0.0221	0.00817	-0.36611	0.714	NA	NA	NA	NA	NA	right-heart-v20201223.invnorm_RVESV.Heart_Left_Ventricle.twas
Heart_Left_Ventricle	../WEIGHTS-ALL//Heart_Left_Ventricle/Heart_Left_Ventricle.ENSG00000225234.1.wgt.RDat	TRAPPC12-AS1	2	3490000	3490000	0.354946	rs6548160	-3.1	rs4264589	0.279	-8.93	-0.266	566	3	lasso	0.3	7.84e-23	-0.17629	0.86	NA	NA	NA	NA	NA	right-heart-v20201223.invnorm_RVESV.Heart_Left_Ventricle.twas
Heart_Left_Ventricle	../WEIGHTS-ALL//Heart_Left_Ventricle/Heart_Left_Ventricle.ENSG00000225398.2.wgt.RDat	RP11-395L14.5	2	1.14e+08	1.14e+08	0.199579	rs6708535	2.67	rs4849261	0.154	6.56	0.412	409	2	lasso	0.138	1.56e-10	0.41516	0.678	NA	NA	NA	NA	NA	right-heart-v20201223.invnorm_RVESV.Heart_Left_Ventricle.twas
Heart_Left_Ventricle	../WEIGHTS-ALL//Heart_Left_Ventricle/Heart_Left_Ventricle.ENSG00000225439.2.wgt.RDat	BOLA3-AS1	2	74400000	74400000	0.064068	rs3813230	2.17	rs3099824	0.0132	2.71	0.915	357	1	lasso	0.00105	0.258	0.915	0.36	NA	NA	NA	NA	NA	right-heart-v20201223.invnorm_RVESV.Heart_Left_Ventricle.twas
Heart_Left_Ventricle	../WEIGHTS-ALL//Heart_Left_Ventricle/Heart_Left_Ventricle.ENSG00000225449.2.wgt.RDat	AC079776.7	2	1.31e+08	1.31e+08	0.395347	rs4662990	-2.35	rs6431119	0.244	-8.43	0.706	257	4	lasso	0.27	2.46e-20	-0.55924	0.576	NA	NA	NA	NA	NA	right-heart-v20201223.invnorm_RVESV.Heart_Left_Ventricle.twas
Heart_Left_Ventricle	../WEIGHTS-ALL//Heart_Left_Ventricle/Heart_Left_Ventricle.ENSG00000225889.3.wgt.RDat	AC074289.1	2	64400000	64500000	0.232683	rs6712700	-2.74	rs1358624	0.0627	5.48	0.138	398	19	enet	0.111	1.08e-08	0.93849	0.348	NA	NA	NA	NA	NA	right-heart-v20201223.invnorm_RVESV.Heart_Left_Ventricle.twas
Heart_Left_Ventricle	../WEIGHTS-ALL//Heart_Left_Ventricle/Heart_Left_Ventricle.ENSG00000225964.1.wgt.RDat	AC017076.5	2	6970000	6980000	0.096344	rs16865170	2.59	rs10495545	0.146	6.49	-0.896	612	2	lasso	0.139	1.45e-10	-0.8976	0.369	NA	NA	NA	NA	NA	right-heart-v20201223.invnorm_RVESV.Heart_Left_Ventricle.twas
Heart_Left_Ventricle	../WEIGHTS-ALL//Heart_Left_Ventricle/Heart_Left_Ventricle.ENSG00000226124.2.wgt.RDat	FTCDNL1	2	2.01e+08	2.01e+08	0.513416	rs1835720	2.95	rs6759018	0.287	8.86	-0.643	319	8	lasso	0.279	4.27e-21	-0.626	0.531	NA	NA	NA	NA	NA	right-heart-v20201223.invnorm_RVESV.Heart_Left_Ventricle.twas
Heart_Left_Ventricle	../WEIGHTS-ALL//Heart_Left_Ventricle/Heart_Left_Ventricle.ENSG00000226266.2.wgt.RDat	AC009961.3	2	1.61e+08	1.61e+08	0.068195	rs4510173	-4.22	rs1030328	-0.00161	-3.96	-2.075	470	470	blup	0.00902	0.0641	1.77568	0.0758	NA	NA	NA	NA	NA	right-heart-v20201223.invnorm_RVESV.Heart_Left_Ventricle.twas
Heart_Left_Ventricle	../WEIGHTS-ALL//Heart_Left_Ventricle/Heart_Left_Ventricle.ENSG00000226312.3.wgt.RDat	CFLAR-AS1	2	2.02e+08	2.02e+08	0.013404	rs1914257	-3.08	rs11685853	-0.00371	-2.62	1.08	360	360	blup	-0.00354	0.828	-2.40557	0.0161	NA	NA	NA	NA	NA	right-heart-v20201223.invnorm_RVESV.Heart_Left_Ventricle.twas
Heart_Left_Ventricle	../WEIGHTS-ALL//Heart_Left_Ventricle/Heart_Left_Ventricle.ENSG00000226363.3.wgt.RDat	AC009336.24	2	1.77e+08	1.77e+08	0.286842	rs970796	-2.92	rs973406	0.178	7.05	-2.366	463	6	lasso	0.197	9.57e-15	-1.86726	0.0619	NA	NA	NA	NA	NA	right-heart-v20201223.invnorm_RVESV.Heart_Left_Ventricle.twas
Heart_Left_Ventricle	../WEIGHTS-ALL//Heart_Left_Ventricle/Heart_Left_Ventricle.ENSG00000226479.3.wgt.RDat	TMEM185B	2	1.21e+08	1.21e+08	0.064101	rs7568633	3.76	rs1437421	0.0173	3.99	-1.514	325	2	lasso	0.0284	0.00312	-1.54006	0.124	NA	NA	NA	NA	NA	right-heart-v20201223.invnorm_RVESV.Heart_Left_Ventricle.twas
Heart_Left_Ventricle	../WEIGHTS-ALL//Heart_Left_Ventricle/Heart_Left_Ventricle.ENSG00000226491.1.wgt.RDat	FTOP1	2	4.3e+07	4.3e+07	0.007398	rs7355325	3.26	rs2374443	0.000306	3.28	1.282	453	2	lasso	-0.00192	0.488	1.0573	0.29	NA	NA	NA	NA	NA	right-heart-v20201223.invnorm_RVESV.Heart_Left_Ventricle.twas
Heart_Left_Ventricle	../WEIGHTS-ALL//Heart_Left_Ventricle/Heart_Left_Ventricle.ENSG00000226516.3.wgt.RDat	FAM138B	2	1.14e+08	1.14e+08	0.026551	rs156713	-2.66	rs7575011	0.0011	-2.94	-0.915	376	376	blup	-0.000994	0.393	-0.22241	0.824	NA	NA	NA	NA	NA	right-heart-v20201223.invnorm_RVESV.Heart_Left_Ventricle.twas
Heart_Left_Ventricle	../WEIGHTS-ALL//Heart_Left_Ventricle/Heart_Left_Ventricle.ENSG00000226747.2.wgt.RDat	AC007966.1	2	1.87e+08	1.87e+08	0.277913	rs10175904	-2.04	rs4334457	0.262	9.13	-0.482	294	4	lasso	0.315	4.47e-24	-0.39727	0.691	NA	NA	NA	NA	NA	right-heart-v20201223.invnorm_RVESV.Heart_Left_Ventricle.twas
Heart_Left_Ventricle	../WEIGHTS-ALL//Heart_Left_Ventricle/Heart_Left_Ventricle.ENSG00000226833.1.wgt.RDat	AC097724.3	2	28900000	2.9e+07	0.016028	rs1396733	2.87	rs7579277	0.00551	-3.03	1.2	524	1	lasso	0.0107	0.0484	-1.2	0.23	NA	NA	NA	NA	NA	right-heart-v20201223.invnorm_RVESV.Heart_Left_Ventricle.twas
Heart_Left_Ventricle	../WEIGHTS-ALL//Heart_Left_Ventricle/Heart_Left_Ventricle.ENSG00000226953.3.wgt.RDat	AC010890.1	2	1.34e+08	1.34e+08	0.121405	rs10496702	2.82	rs2196672	0.0039	-3.65	-0.05	488	488	blup	0.00391	0.152	-0.80695	0.42	NA	NA	NA	NA	NA	right-heart-v20201223.invnorm_RVESV.Heart_Left_Ventricle.twas
Heart_Left_Ventricle	../WEIGHTS-ALL//Heart_Left_Ventricle/Heart_Left_Ventricle.ENSG00000227176.1.wgt.RDat	AC092641.2	2	1.71e+08	1.71e+08	0.221114	rs6723362	-2.78	rs7597437	0.0789	5.5	0.426	513	24	enet	0.134	3.01e-10	-1.16834	0.243	NA	NA	NA	NA	NA	right-heart-v20201223.invnorm_RVESV.Heart_Left_Ventricle.twas
Heart_Left_Ventricle	../WEIGHTS-ALL//Heart_Left_Ventricle/Heart_Left_Ventricle.ENSG00000227331.1.wgt.RDat	AC005042.2	2	1.59e+08	1.59e+08	0.005912	rs2711078	-3.17	rs13002520	-0.0027	-2.86	-0.038	470	470	blup	0.000836	0.269	2.16474	0.0304	NA	NA	NA	NA	NA	right-heart-v20201223.invnorm_RVESV.Heart_Left_Ventricle.twas
Heart_Left_Ventricle	../WEIGHTS-ALL//Heart_Left_Ventricle/Heart_Left_Ventricle.ENSG00000227359.1.wgt.RDat	AC017074.2	2	1.14e+08	1.14e+08	0.12367	rs156713	-2.66	rs12624301	0.00805	3.84	0.86	321	321	blup	0.0146	0.0261	-0.3245	0.746	NA	NA	NA	NA	NA	right-heart-v20201223.invnorm_RVESV.Heart_Left_Ventricle.twas
Heart_Left_Ventricle	../WEIGHTS-ALL//Heart_Left_Ventricle/Heart_Left_Ventricle.ENSG00000227992.1.wgt.RDat	AC108463.2	2	1.12e+08	1.12e+08	0.084529	rs1821968	4.05	rs1483532	-0.00371	-3.06	0.86	350	350	blup	-0.000583	0.359	-0.83531	0.404	NA	NA	NA	NA	NA	right-heart-v20201223.invnorm_RVESV.Heart_Left_Ventricle.twas
Heart_Left_Ventricle	../WEIGHTS-ALL//Heart_Left_Ventricle/Heart_Left_Ventricle.ENSG00000228043.1.wgt.RDat	AC097721.2	2	1.39e+08	1.39e+08	0.005152	rs7582082	2.89	rs7566008	-0.00247	3.12	1.311	388	1	lasso	0.00408	0.148	1.311	0.19	NA	NA	NA	NA	NA	right-heart-v20201223.invnorm_RVESV.Heart_Left_Ventricle.twas
Heart_Left_Ventricle	../WEIGHTS-ALL//Heart_Left_Ventricle/Heart_Left_Ventricle.ENSG00000228251.1.wgt.RDat	AC012442.6	2	1.13e+08	1.13e+08	0.053563	rs6708535	2.67	rs17659543	-0.00372	3.04	-1.341	447	447	blup	0.00105	0.258	-1.20327	0.229	NA	NA	NA	NA	NA	right-heart-v20201223.invnorm_RVESV.Heart_Left_Ventricle.twas
Heart_Left_Ventricle	../WEIGHTS-ALL//Heart_Left_Ventricle/Heart_Left_Ventricle.ENSG00000228389.1.wgt.RDat	AC068039.4	2	1.73e+08	1.73e+08	0.273667	rs7606149	3.58	rs4668414	0.292	9.13	0.05	406	8	lasso	0.3	7.51e-23	-0.14142	0.888	NA	NA	NA	NA	NA	right-heart-v20201223.invnorm_RVESV.Heart_Left_Ventricle.twas
Heart_Left_Ventricle	../WEIGHTS-ALL//Heart_Left_Ventricle/Heart_Left_Ventricle.ENSG00000228446.2.wgt.RDat	AC073052.1	2	2.25e+08	2.25e+08	0.07638	rs12694628	-2.41	rs6436497	0.00179	3.86	-2.005	452	452	blup	0.0175	0.0165	-1.89894	0.0576	NA	NA	NA	NA	NA	right-heart-v20201223.invnorm_RVESV.Heart_Left_Ventricle.twas
Heart_Left_Ventricle	../WEIGHTS-ALL//Heart_Left_Ventricle/Heart_Left_Ventricle.ENSG00000228486.5.wgt.RDat	AC017099.3	2	98300000	98300000	0.025771	rs17025778	-2.48	rs12991197	-0.00331	2.86	-0.851	145	10	enet	-0.00207	0.507	0.53106	0.595	NA	NA	NA	NA	NA	right-heart-v20201223.invnorm_RVESV.Heart_Left_Ventricle.twas
Heart_Left_Ventricle	../WEIGHTS-ALL//Heart_Left_Ventricle/Heart_Left_Ventricle.ENSG00000228590.1.wgt.RDat	AC007381.3	2	60600000	60600000	0.127284	rs10496089	-3.09	rs1035831	0.0511	4.44	0.126	512	5	lasso	0.0309	0.00213	0.42422	0.671	NA	NA	NA	NA	NA	right-heart-v20201223.invnorm_RVESV.Heart_Left_Ventricle.twas
Heart_Left_Ventricle	../WEIGHTS-ALL//Heart_Left_Ventricle/Heart_Left_Ventricle.ENSG00000228613.1.wgt.RDat	AC144450.1	2	1550000	1620000	0.051721	rs12614899	2.43	rs1054249	0.0422	-3.81	0.372	463	2	lasso	0.0186	0.014	-0.35093	0.726	NA	NA	NA	NA	NA	right-heart-v20201223.invnorm_RVESV.Heart_Left_Ventricle.twas
Heart_Left_Ventricle	../WEIGHTS-ALL//Heart_Left_Ventricle/Heart_Left_Ventricle.ENSG00000228989.1.wgt.RDat	AC133528.2	2	2.43e+08	2.43e+08	0.193382	rs4675947	-2.66	rs7584225	0.0503	-4.84	-1.015	244	244	blup	0.108	1.93e-08	-0.19166	0.848	NA	NA	NA	NA	NA	right-heart-v20201223.invnorm_RVESV.Heart_Left_Ventricle.twas
Heart_Left_Ventricle	../WEIGHTS-ALL//Heart_Left_Ventricle/Heart_Left_Ventricle.ENSG00000229498.1.wgt.RDat	AC105053.3	2	8.6e+07	86100000	0.052751	rs11680448	-3.42	rs6753123	0.0252	-4.02	1.514	470	4	lasso	0.0174	0.0168	-1.30857	0.191	NA	NA	NA	NA	NA	right-heart-v20201223.invnorm_RVESV.Heart_Left_Ventricle.twas
Heart_Left_Ventricle	../WEIGHTS-ALL//Heart_Left_Ventricle/Heart_Left_Ventricle.ENSG00000229648.1.wgt.RDat	AC016753.7	2	85700000	85700000	0.053411	rs11680448	-3.42	rs2583569	-0.000134	-3	-0.412	474	24	enet	-0.00239	0.55	1.50879	0.131	NA	NA	NA	NA	NA	right-heart-v20201223.invnorm_RVESV.Heart_Left_Ventricle.twas
Heart_Left_Ventricle	../WEIGHTS-ALL//Heart_Left_Ventricle/Heart_Left_Ventricle.ENSG00000230002.2.wgt.RDat	ALMS1-IT1	2	73700000	73700000	0.040107	rs7557055	-2.74	rs1403284	-0.00285	2.62	0.706	340	1	lasso	0.000187	0.306	0.706	0.48	NA	NA	NA	NA	NA	right-heart-v20201223.invnorm_RVESV.Heart_Left_Ventricle.twas
Heart_Left_Ventricle	../WEIGHTS-ALL//Heart_Left_Ventricle/Heart_Left_Ventricle.ENSG00000230393.1.wgt.RDat	AC092667.2	2	1.01e+08	1.01e+08	0.023883	rs1589246	-2.76	rs6746134	0.00305	-3.13	0.539	450	2	lasso	-0.000876	0.383	-0.0928	0.926	NA	NA	NA	NA	NA	right-heart-v20201223.invnorm_RVESV.Heart_Left_Ventricle.twas
Heart_Left_Ventricle	../WEIGHTS-ALL//Heart_Left_Ventricle/Heart_Left_Ventricle.ENSG00000230499.1.wgt.RDat	AC108463.1	2	1.12e+08	1.12e+08	0.011233	rs1821968	4.05	rs1992263	-0.00203	-3.07	1.036	348	348	blup	0.00653	0.097	-2.49485	0.0126	NA	NA	NA	NA	NA	right-heart-v20201223.invnorm_RVESV.Heart_Left_Ventricle.twas
Heart_Left_Ventricle	../WEIGHTS-ALL//Heart_Left_Ventricle/Heart_Left_Ventricle.ENSG00000230587.1.wgt.RDat	AC093609.1	2	43300000	43300000	0.027319	rs7355325	3.26	rs13382655	-0.00365	3.12	3.264	481	2	lasso	-0.000771	0.374	3.42569	0.000613	NA	NA	NA	NA	NA	right-heart-v20201223.invnorm_RVESV.Heart_Left_Ventricle.twas
Heart_Left_Ventricle	../WEIGHTS-ALL//Heart_Left_Ventricle/Heart_Left_Ventricle.ENSG00000230596.2.wgt.RDat	AC112229.4	2	1.11e+08	1.11e+08	0.137957	rs13029175	1.88	rs755578	0.0243	-3.51	1.254	146	13	enet	0.0278	0.00342	-1.42623	0.154	NA	NA	NA	NA	NA	right-heart-v20201223.invnorm_RVESV.Heart_Left_Ventricle.twas
Heart_Left_Ventricle	../WEIGHTS-ALL//Heart_Left_Ventricle/Heart_Left_Ventricle.ENSG00000230606.6.wgt.RDat	AC159540.1	2	98100000	98100000	0.425657	rs17636359	-2.11	rs11164114	0.196	8.89	1.282	134	17	enet	0.363	2.34e-28	1.65597	0.0977	NA	NA	NA	NA	NA	right-heart-v20201223.invnorm_RVESV.Heart_Left_Ventricle.twas
Heart_Left_Ventricle	../WEIGHTS-ALL//Heart_Left_Ventricle/Heart_Left_Ventricle.ENSG00000230756.1.wgt.RDat	RHOQP3	2	1.31e+08	1.31e+08	0.001811	rs4662990	-2.35	rs4662666	0.0182	-3.39	0.722	152	1	lasso	0.0115	0.0428	-0.722	0.47	NA	NA	NA	NA	NA	right-heart-v20201223.invnorm_RVESV.Heart_Left_Ventricle.twas
Heart_Left_Ventricle	../WEIGHTS-ALL//Heart_Left_Ventricle/Heart_Left_Ventricle.ENSG00000230799.1.wgt.RDat	AC007279.2	2	2.03e+08	2.03e+08	0.017508	rs1914257	-3.08	rs17469662	-0.00334	3.84	-1.514	432	3	enet	-0.00164	0.456	-1.23928	0.215	NA	NA	NA	NA	NA	right-heart-v20201223.invnorm_RVESV.Heart_Left_Ventricle.twas
Heart_Left_Ventricle	../WEIGHTS-ALL//Heart_Left_Ventricle/Heart_Left_Ventricle.ENSG00000230918.1.wgt.RDat	AC008063.2	2	1.63e+08	1.63e+08	0.026793	rs16846743	-2.05	rs6726796	-0.00159	-2.99	0.088	316	1	lasso	0.0158	0.0217	-0.088	0.93	NA	NA	NA	NA	NA	right-heart-v20201223.invnorm_RVESV.Heart_Left_Ventricle.twas
Heart_Left_Ventricle	../WEIGHTS-ALL//Heart_Left_Ventricle/Heart_Left_Ventricle.ENSG00000231013.1.wgt.RDat	AC013275.2	2	1.2e+08	1.2e+08	0.654845	rs1867751	2.51	rs1866455	0.306	9.58	0.722	418	35	enet	0.387	1.27e-30	0.71803	0.473	NA	NA	NA	NA	NA	right-heart-v20201223.invnorm_RVESV.Heart_Left_Ventricle.twas
Heart_Left_Ventricle	../WEIGHTS-ALL//Heart_Left_Ventricle/Heart_Left_Ventricle.ENSG00000231259.3.wgt.RDat	AC125232.1	2	87300000	87300000	0.697779	rs2718557	-2.67	rs17041053	0.365	-9.96	-1.405	108	7	lasso	0.361	3.5e-28	1.21519	0.224	NA	NA	NA	NA	NA	right-heart-v20201223.invnorm_RVESV.Heart_Left_Ventricle.twas
Heart_Left_Ventricle	../WEIGHTS-ALL//Heart_Left_Ventricle/Heart_Left_Ventricle.ENSG00000231312.2.wgt.RDat	AC007246.3	2	39700000	39900000	0.184785	rs12621670	2.75	rs17505544	0.0242	-4.99	-1.103	326	326	blup	0.0506	0.000111	1.3481	0.178	NA	NA	NA	NA	NA	right-heart-v20201223.invnorm_RVESV.Heart_Left_Ventricle.twas
Heart_Left_Ventricle	../WEIGHTS-ALL//Heart_Left_Ventricle/Heart_Left_Ventricle.ENSG00000231327.1.wgt.RDat	AC016700.5	2	70400000	70400000	0.014027	rs2175132	2.43	rs7576953	0.00346	3.01	0.86	399	399	blup	-0.000524	0.355	1.26272	0.207	NA	NA	NA	NA	NA	right-heart-v20201223.invnorm_RVESV.Heart_Left_Ventricle.twas
Heart_Left_Ventricle	../WEIGHTS-ALL//Heart_Left_Ventricle/Heart_Left_Ventricle.ENSG00000231584.4.wgt.RDat	FAHD2CP	2	96700000	96700000	0.019976	rs2579519	-3.75	rs4907301	0.00183	-3.16	2.656	113	1	lasso	-0.00356	0.839	-2.656	0.00791	NA	NA	NA	NA	NA	right-heart-v20201223.invnorm_RVESV.Heart_Left_Ventricle.twas
Heart_Left_Ventricle	../WEIGHTS-ALL//Heart_Left_Ventricle/Heart_Left_Ventricle.ENSG00000231731.3.wgt.RDat	AC010976.2	2	1.28e+08	1.28e+08	0.030891	rs12617698	-2.37	rs7566163	0.0216	-3.53	-1.701	426	1	lasso	0.00636	0.0997	1.701	0.0889	NA	NA	NA	NA	NA	right-heart-v20201223.invnorm_RVESV.Heart_Left_Ventricle.twas
Heart_Left_Ventricle	../WEIGHTS-ALL//Heart_Left_Ventricle/Heart_Left_Ventricle.ENSG00000231908.1.wgt.RDat	IDH1-AS1	2	2.09e+08	2.09e+08	0.066811	rs873779	2.58	rs897082	0.00869	3.57	-1.852	372	9	enet	0.00903	0.0639	-2.14406	0.032	NA	NA	NA	NA	NA	right-heart-v20201223.invnorm_RVESV.Heart_Left_Ventricle.twas
Heart_Left_Ventricle	../WEIGHTS-ALL//Heart_Left_Ventricle/Heart_Left_Ventricle.ENSG00000231943.3.wgt.RDat	RP11-395L14.4	2	1.14e+08	1.14e+08	0.077828	rs6708535	2.67	rs4849261	0.0426	4.48	0.412	409	5	lasso	0.032	0.00181	0.30163	0.763	NA	NA	NA	NA	NA	right-heart-v20201223.invnorm_RVESV.Heart_Left_Ventricle.twas
Heart_Left_Ventricle	../WEIGHTS-ALL//Heart_Left_Ventricle/Heart_Left_Ventricle.ENSG00000232002.1.wgt.RDat	AC093642.6	2	2.43e+08	2.43e+08	0.146523	rs7601544	2.04	rs4973680	0.0769	5.43	-0.253	90	3	lasso	0.117	4.61e-09	0.50375	0.614	NA	NA	NA	NA	NA	right-heart-v20201223.invnorm_RVESV.Heart_Left_Ventricle.twas
Heart_Left_Ventricle	../WEIGHTS-ALL//Heart_Left_Ventricle/Heart_Left_Ventricle.ENSG00000232044.4.wgt.RDat	AC073479.1	2	6070000	6140000	0.175168	rs2709464	-3.81	rs12692519	0.0994	-5.73	-0.553	612	5	lasso	0.0948	1.39e-07	-0.04702	0.962	NA	NA	NA	NA	NA	right-heart-v20201223.invnorm_RVESV.Heart_Left_Ventricle.twas
Heart_Left_Ventricle	../WEIGHTS-ALL//Heart_Left_Ventricle/Heart_Left_Ventricle.ENSG00000232713.2.wgt.RDat	AC010733.5	2	61200000	61200000	0.03625	rs10496089	-3.09	rs2593620	-0.00254	2.86	0.013	351	351	blup	0.00356	0.162	0.39989	0.689	NA	NA	NA	NA	NA	right-heart-v20201223.invnorm_RVESV.Heart_Left_Ventricle.twas
Heart_Left_Ventricle	../WEIGHTS-ALL//Heart_Left_Ventricle/Heart_Left_Ventricle.ENSG00000232742.2.wgt.RDat	RHOQP2	2	1.32e+08	1.32e+08	0.023405	rs12472079	1.85	rs9677376	0.0164	3.09	-0.842	171	2	lasso	8.06e-05	0.313	-0.79725	0.425	NA	NA	NA	NA	NA	right-heart-v20201223.invnorm_RVESV.Heart_Left_Ventricle.twas
Heart_Left_Ventricle	../WEIGHTS-ALL//Heart_Left_Ventricle/Heart_Left_Ventricle.ENSG00000232788.1.wgt.RDat	AC078883.3	2	1.73e+08	1.73e+08	0.057081	rs1843755	3.33	rs3769289	-0.00327	3.26	-1.598	468	8	enet	-0.00229	0.537	-1.47734	0.14	NA	NA	NA	NA	NA	right-heart-v20201223.invnorm_RVESV.Heart_Left_Ventricle.twas
Heart_Left_Ventricle	../WEIGHTS-ALL//Heart_Left_Ventricle/Heart_Left_Ventricle.ENSG00000232931.1.wgt.RDat	LINC00342	2	96500000	96500000	0.190977	rs2579519	-3.75	rs2320433	0.0985	-5.28	1.476	107	3	lasso	0.0885	3.63e-07	-1.62452	0.104	NA	NA	NA	NA	NA	right-heart-v20201223.invnorm_RVESV.Heart_Left_Ventricle.twas
Heart_Left_Ventricle	../WEIGHTS-ALL//Heart_Left_Ventricle/Heart_Left_Ventricle.ENSG00000232973.7.wgt.RDat	CYP1B1-AS1	2	38300000	38400000	0.033469	rs11124616	-3.26	rs10191584	-0.0032	-2.93	0.202	592	1	lasso	0.00135	0.244	-0.202	0.84	NA	NA	NA	NA	NA	right-heart-v20201223.invnorm_RVESV.Heart_Left_Ventricle.twas
Heart_Left_Ventricle	../WEIGHTS-ALL//Heart_Left_Ventricle/Heart_Left_Ventricle.ENSG00000233230.1.wgt.RDat	AC079807.2	2	48100000	48100000	0.017447	rs7580217	3.26	rs17036800	-0.00365	-2.89	-0.496	344	1	lasso	0.0229	0.00719	0.496	0.62	NA	NA	NA	NA	NA	right-heart-v20201223.invnorm_RVESV.Heart_Left_Ventricle.twas
Heart_Left_Ventricle	../WEIGHTS-ALL//Heart_Left_Ventricle/Heart_Left_Ventricle.ENSG00000233251.3.wgt.RDat	AC007743.1	2	56400000	56400000	0.037437	rs12990534	-3.41	rs960489	0.0465	-4.24	-1.341	475	1	lasso	0.0207	0.0101	1.341	0.18	NA	NA	NA	NA	NA	right-heart-v20201223.invnorm_RVESV.Heart_Left_Ventricle.twas
Heart_Left_Ventricle	../WEIGHTS-ALL//Heart_Left_Ventricle/Heart_Left_Ventricle.ENSG00000233266.1.wgt.RDat	HMGB1P31	2	54300000	54300000	0.206566	rs2287340	-3.04	rs10183655	0.122	5.84	-1.66	454	2	lasso	0.118	3.74e-09	-2.03362	0.042	NA	NA	NA	NA	NA	right-heart-v20201223.invnorm_RVESV.Heart_Left_Ventricle.twas
Heart_Left_Ventricle	../WEIGHTS-ALL//Heart_Left_Ventricle/Heart_Left_Ventricle.ENSG00000233611.3.wgt.RDat	AC079135.1	2	2.37e+08	2.37e+08	0.057373	rs2317643	-2.46	rs12620543	0.00418	-3.08	-0.176	369	369	blup	0.000827	0.27	1.20908	0.227	NA	NA	NA	NA	NA	right-heart-v20201223.invnorm_RVESV.Heart_Left_Ventricle.twas
Heart_Left_Ventricle	../WEIGHTS-ALL//Heart_Left_Ventricle/Heart_Left_Ventricle.ENSG00000233654.1.wgt.RDat	AC093388.3	2	1.91e+08	1.91e+08	0.04707	rs291467	-2.18	rs894072	0.031	-4.02	-1.282	373	2	lasso	0.00679	0.0927	1.35038	0.177	NA	NA	NA	NA	NA	right-heart-v20201223.invnorm_RVESV.Heart_Left_Ventricle.twas
Heart_Left_Ventricle	../WEIGHTS-ALL//Heart_Left_Ventricle/Heart_Left_Ventricle.ENSG00000233766.3.wgt.RDat	AC098617.1	2	1.93e+08	1.93e+08	0.19963	rs4293518	2.51	rs6745296	0.126	-5.95	1.227	388	4	lasso	0.114	6.96e-09	-1.17547	0.24	NA	NA	NA	NA	NA	right-heart-v20201223.invnorm_RVESV.Heart_Left_Ventricle.twas
Heart_Left_Ventricle	../WEIGHTS-ALL//Heart_Left_Ventricle/Heart_Left_Ventricle.ENSG00000233806.3.wgt.RDat	AC131097.3	2	2.43e+08	2.43e+08	0.113583	rs4675947	-2.66	rs6605265	0.0303	4.19	-0.739	162	8	enet	0.045	0.000257	-1.19641	0.232	NA	NA	NA	NA	NA	right-heart-v20201223.invnorm_RVESV.Heart_Left_Ventricle.twas
Heart_Left_Ventricle	../WEIGHTS-ALL//Heart_Left_Ventricle/Heart_Left_Ventricle.ENSG00000234028.3.wgt.RDat	AC062029.1	2	88900000	88900000	0.023458	rs6733320	-3.31	rs6721576	0.00574	-3.51	0.482	231	1	lasso	0.00219	0.208	-0.482	0.63	NA	NA	NA	NA	NA	right-heart-v20201223.invnorm_RVESV.Heart_Left_Ventricle.twas
Heart_Left_Ventricle	../WEIGHTS-ALL//Heart_Left_Ventricle/Heart_Left_Ventricle.ENSG00000234065.2.wgt.RDat	MTND4P26	2	1.21e+08	1.21e+08	0.004856	rs7568633	3.76	rs11887035	-0.00247	-2.7	-0.426	327	327	blup	0.00447	0.138	1.00586	0.314	NA	NA	NA	NA	NA	right-heart-v20201223.invnorm_RVESV.Heart_Left_Ventricle.twas
Heart_Left_Ventricle	../WEIGHTS-ALL//Heart_Left_Ventricle/Heart_Left_Ventricle.ENSG00000234072.1.wgt.RDat	AC074117.10	2	27600000	27600000	0.017837	rs8179252	3.93	rs1275513	-0.00332	-3.03	0.426	301	301	blup	0.00284	0.185	-1.04044	0.298	NA	NA	NA	NA	NA	right-heart-v20201223.invnorm_RVESV.Heart_Left_Ventricle.twas
Heart_Left_Ventricle	../WEIGHTS-ALL//Heart_Left_Ventricle/Heart_Left_Ventricle.ENSG00000234171.1.wgt.RDat	AC108488.3	2	3610000	3610000	0.733808	rs6548160	-3.2	rs4583476	0.533	-12.05	0.151	562	13	lasso	0.533	1.25e-46	-0.46334	0.643	NA	NA	NA	NA	NA	right-heart-v20201223.invnorm_RVESV.Heart_Left_Ventricle.twas
Heart_Left_Ventricle	../WEIGHTS-ALL//Heart_Left_Ventricle/Heart_Left_Ventricle.ENSG00000234362.1.wgt.RDat	AC104654.2	2	42200000	42200000	0.020927	rs4952936	2.9	rs6750133	0.0148	-3.58	1.645	584	584	blup	-0.00144	0.435	-0.17119	0.864	NA	NA	NA	NA	NA	right-heart-v20201223.invnorm_RVESV.Heart_Left_Ventricle.twas
Heart_Left_Ventricle	../WEIGHTS-ALL//Heart_Left_Ventricle/Heart_Left_Ventricle.ENSG00000234389.1.wgt.RDat	AC007278.3	2	1.03e+08	1.03e+08	0.134624	rs7583683	-4.18	rs2058659	0.0932	-5.52	0.426	563	5	lasso	0.0795	1.42e-06	-0.48214	0.63	NA	NA	NA	NA	NA	right-heart-v20201223.invnorm_RVESV.Heart_Left_Ventricle.twas
Heart_Left_Ventricle	../WEIGHTS-ALL//Heart_Left_Ventricle/Heart_Left_Ventricle.ENSG00000234638.1.wgt.RDat	AC053503.6	2	2.2e+08	2.2e+08	0.040766	rs12993807	-4.33	rs4674431	0.000711	-2.92	0.025	453	1	lasso	-0.00284	0.627	-0.025	0.98	NA	NA	NA	NA	NA	right-heart-v20201223.invnorm_RVESV.Heart_Left_Ventricle.twas
Heart_Left_Ventricle	../WEIGHTS-ALL//Heart_Left_Ventricle/Heart_Left_Ventricle.ENSG00000235118.3.wgt.RDat	AC010731.4	2	2.08e+08	2.08e+08	0.111362	rs1263618	3.12	rs10490745	0.0485	-5.17	-0.659	461	1	lasso	0.0468	0.000196	0.659	0.51	NA	NA	NA	NA	NA	right-heart-v20201223.invnorm_RVESV.Heart_Left_Ventricle.twas
Heart_Left_Ventricle	../WEIGHTS-ALL//Heart_Left_Ventricle/Heart_Left_Ventricle.ENSG00000235128.1.wgt.RDat	AC013474.4	2	1.27e+08	1.27e+08	0.049239	rs6568	-3.3	rs4663113	-0.00297	2.76	-1.311	447	447	blup	0.0109	0.0472	0.76499	0.444	NA	NA	NA	NA	NA	right-heart-v20201223.invnorm_RVESV.Heart_Left_Ventricle.twas
Heart_Left_Ventricle	../WEIGHTS-ALL//Heart_Left_Ventricle/Heart_Left_Ventricle.ENSG00000235351.1.wgt.RDat	AC114730.11	2	2.43e+08	2.43e+08	0.009142	rs4675947	-2.66	rs7588212	0.0133	3.25	-1.476	230	5	enet	0.0132	0.0327	-0.62561	0.532	NA	NA	NA	NA	NA	right-heart-v20201223.invnorm_RVESV.Heart_Left_Ventricle.twas
Heart_Left_Ventricle	../WEIGHTS-ALL//Heart_Left_Ventricle/Heart_Left_Ventricle.ENSG00000235480.1.wgt.RDat	RP11-363D14.1	2	97200000	97200000	0.014977	rs1657502	-3.41	rs4435501	0.00539	2.99	-1.986	213	1	lasso	-0.00224	0.529	-1.986	0.047	NA	NA	NA	NA	NA	right-heart-v20201223.invnorm_RVESV.Heart_Left_Ventricle.twas
Heart_Left_Ventricle	../WEIGHTS-ALL//Heart_Left_Ventricle/Heart_Left_Ventricle.ENSG00000235579.1.wgt.RDat	AC007283.4	2	2.02e+08	2.02e+08	0.022177	rs1914257	-3.08	rs3754932	-0.00339	3.39	0.613	357	12	enet	-0.00166	0.458	-0.52068	0.603	NA	NA	NA	NA	NA	right-heart-v20201223.invnorm_RVESV.Heart_Left_Ventricle.twas
Heart_Left_Ventricle	../WEIGHTS-ALL//Heart_Left_Ventricle/Heart_Left_Ventricle.ENSG00000235688.1.wgt.RDat	AC116614.1	2	945000	946000	0.102016	rs4927602	-3.15	rs13397770	0.00246	3.38	-0.915	503	23	enet	0.00798	0.076	-1.59372	0.111	NA	NA	NA	NA	NA	right-heart-v20201223.invnorm_RVESV.Heart_Left_Ventricle.twas
Heart_Left_Ventricle	../WEIGHTS-ALL//Heart_Left_Ventricle/Heart_Left_Ventricle.ENSG00000235997.2.wgt.RDat	AC109642.1	2	30600000	30600000	0.090613	rs6707371	-2.95	rs829605	0.0317	-3.32	-0.954	526	1	lasso	0.0107	0.0484	0.954	0.34	NA	NA	NA	NA	NA	right-heart-v20201223.invnorm_RVESV.Heart_Left_Ventricle.twas
Heart_Left_Ventricle	../WEIGHTS-ALL//Heart_Left_Ventricle/Heart_Left_Ventricle.ENSG00000236047.1.wgt.RDat	AC073410.1	2	2.03e+08	2.03e+08	0.041736	rs2056145	-3.02	rs6758561	0.00432	3.2	1.08	289	1	lasso	0.00405	0.149	1.08	0.28	NA	NA	NA	NA	NA	right-heart-v20201223.invnorm_RVESV.Heart_Left_Ventricle.twas
Heart_Left_Ventricle	../WEIGHTS-ALL//Heart_Left_Ventricle/Heart_Left_Ventricle.ENSG00000236204.1.wgt.RDat	AC092594.1	2	19200000	19500000	0.034237	rs896802	-3.55	rs873635	-0.00371	-3.4	0.164	552	2	lasso	0.00255	0.195	-0.06686	0.947	NA	NA	NA	NA	NA	right-heart-v20201223.invnorm_RVESV.Heart_Left_Ventricle.twas
Heart_Left_Ventricle	../WEIGHTS-ALL//Heart_Left_Ventricle/Heart_Left_Ventricle.ENSG00000236255.1.wgt.RDat	AC009404.2	2	1.19e+08	1.19e+08	0.138774	rs7563459	2.94	rs13020250	0.0191	-3.84	-0.372	469	4	lasso	0.0127	0.0353	-0.52939	0.597	NA	NA	NA	NA	NA	right-heart-v20201223.invnorm_RVESV.Heart_Left_Ventricle.twas
Heart_Left_Ventricle	../WEIGHTS-ALL//Heart_Left_Ventricle/Heart_Left_Ventricle.ENSG00000236397.2.wgt.RDat	DDX11L2	2	1.14e+08	1.14e+08	0.406761	rs156713	-2.66	rs4849261	0.351	9.79	0.412	353	5	lasso	0.344	1.26e-26	0.36455	0.715	NA	NA	NA	NA	NA	right-heart-v20201223.invnorm_RVESV.Heart_Left_Ventricle.twas
Heart_Left_Ventricle	../WEIGHTS-ALL//Heart_Left_Ventricle/Heart_Left_Ventricle.ENSG00000236432.3.wgt.RDat	AC097662.2	2	2.28e+08	2.28e+08	0.017945	rs10498215	-3.41	rs10439364	0.016	3.37	0.228	535	1	lasso	0.0173	0.0172	0.228	0.82	NA	NA	NA	NA	NA	right-heart-v20201223.invnorm_RVESV.Heart_Left_Ventricle.twas
Heart_Left_Ventricle	../WEIGHTS-ALL//Heart_Left_Ventricle/Heart_Left_Ventricle.ENSG00000236682.1.wgt.RDat	AC068282.3	2	1.28e+08	1.28e+08	0.512165	rs12617698	-2.37	rs12613413	0.486	11.73	0.372	439	16	enet	0.499	2e-42	0.38591	0.7	NA	NA	NA	NA	NA	right-heart-v20201223.invnorm_RVESV.Heart_Left_Ventricle.twas
Heart_Left_Ventricle	../WEIGHTS-ALL//Heart_Left_Ventricle/Heart_Left_Ventricle.ENSG00000236841.3.wgt.RDat	AC007750.5	2	1.63e+08	1.63e+08	0.038742	rs16846743	-2.05	rs1667597	0.00569	2.52	1.655	302	302	blup	0.00378	0.156	0.10105	0.92	NA	NA	NA	NA	NA	right-heart-v20201223.invnorm_RVESV.Heart_Left_Ventricle.twas
Heart_Left_Ventricle	../WEIGHTS-ALL//Heart_Left_Ventricle/Heart_Left_Ventricle.ENSG00000236878.1.wgt.RDat	AC012363.7	2	1.21e+08	1.21e+08	0.042212	rs7568633	3.76	rs11677557	0.00555	3.03	0.24	325	4	enet	0.00163	0.231	1.49479	0.135	NA	NA	NA	NA	NA	right-heart-v20201223.invnorm_RVESV.Heart_Left_Ventricle.twas
Heart_Left_Ventricle	../WEIGHTS-ALL//Heart_Left_Ventricle/Heart_Left_Ventricle.ENSG00000237133.1.wgt.RDat	AC020594.5	2	33800000	33800000	0.011388	rs17012917	-2.75	rs3107603	0.0173	-2.77	0.372	643	643	blup	0.0208	0.00996	-0.69658	0.486	NA	NA	NA	NA	NA	right-heart-v20201223.invnorm_RVESV.Heart_Left_Ventricle.twas
Heart_Left_Ventricle	../WEIGHTS-ALL//Heart_Left_Ventricle/Heart_Left_Ventricle.ENSG00000237510.3.wgt.RDat	AC008268.2	2	96500000	96500000	0.481563	rs2579519	-3.75	rs1808357	0.0387	-4.77	1.036	108	108	blup	0.172	6.13e-13	-1.78795	0.0738	NA	NA	NA	NA	NA	right-heart-v20201223.invnorm_RVESV.Heart_Left_Ventricle.twas
Heart_Left_Ventricle	../WEIGHTS-ALL//Heart_Left_Ventricle/Heart_Left_Ventricle.ENSG00000237641.1.wgt.RDat	RP11-690I21.1	2	2.33e+08	2.33e+08	0.050226	rs2633264	-2.48	rs13408416	-6.48e-05	3.31	1.341	350	3	enet	-0.00102	0.395	1.45186	0.147	NA	NA	NA	NA	NA	right-heart-v20201223.invnorm_RVESV.Heart_Left_Ventricle.twas
Heart_Left_Ventricle	../WEIGHTS-ALL//Heart_Left_Ventricle/Heart_Left_Ventricle.ENSG00000237732.5.wgt.RDat	AC010980.2	2	2.23e+08	2.23e+08	0.120635	rs2253377	3.12	rs10932954	0.0287	4.03	-0.842	473	3	lasso	0.0138	0.0295	-0.52575	0.599	NA	NA	NA	NA	NA	right-heart-v20201223.invnorm_RVESV.Heart_Left_Ventricle.twas
Heart_Left_Ventricle	../WEIGHTS-ALL//Heart_Left_Ventricle/Heart_Left_Ventricle.ENSG00000237753.1.wgt.RDat	AC079922.3	2	1.13e+08	1.13e+08	0.66104	rs6708535	2.67	rs1061254	0.452	11.17	-0.896	479	9	lasso	0.458	7.53e-38	-0.97029	0.332	NA	NA	NA	NA	NA	right-heart-v20201223.invnorm_RVESV.Heart_Left_Ventricle.twas
Heart_Left_Ventricle	../WEIGHTS-ALL//Heart_Left_Ventricle/Heart_Left_Ventricle.ENSG00000237887.1.wgt.RDat	AC092839.1	2	54800000	54800000	0.088852	rs7592594	2.95	rs354230	-0.00162	-3.27	-0.722	549	2	lasso	0.0059	0.108	0.53035	0.596	NA	NA	NA	NA	NA	right-heart-v20201223.invnorm_RVESV.Heart_Left_Ventricle.twas
Heart_Left_Ventricle	../WEIGHTS-ALL//Heart_Left_Ventricle/Heart_Left_Ventricle.ENSG00000237940.3.wgt.RDat	AC093642.3	2	2.43e+08	2.43e+08	0.131506	rs4675947	-2.66	rs11510409	-0.000557	-3.88	1.372	134	134	blup	0.0408	0.000485	-1.28307	0.199	NA	NA	NA	NA	NA	right-heart-v20201223.invnorm_RVESV.Heart_Left_Ventricle.twas
Heart_Left_Ventricle	../WEIGHTS-ALL//Heart_Left_Ventricle/Heart_Left_Ventricle.ENSG00000238018.1.wgt.RDat	AC093110.3	2	54900000	54900000	0.012034	rs7592594	2.95	rs7592594	0.00845	3.11	2.948	570	1	lasso	0.0112	0.0449	2.948	0.0032	NA	NA	NA	NA	NA	right-heart-v20201223.invnorm_RVESV.Heart_Left_Ventricle.twas
Heart_Left_Ventricle	../WEIGHTS-ALL//Heart_Left_Ventricle/Heart_Left_Ventricle.ENSG00000238273.3.wgt.RDat	AC012360.6	2	1.06e+08	1.06e+08	0.007405	rs11691434	3.36	rs17031337	-0.00371	-2.93	-1.476	583	583	blup	0.00033	0.298	-1.12239	0.262	NA	NA	NA	NA	NA	right-heart-v20201223.invnorm_RVESV.Heart_Left_Ventricle.twas
Heart_Left_Ventricle	../WEIGHTS-ALL//Heart_Left_Ventricle/Heart_Left_Ventricle.ENSG00000238465.1.wgt.RDat	snoU13	2	70100000	70100000	0.020566	rs2175132	2.43	rs7578666	-0.00367	-2.62	-0.51	327	327	blup	0.000756	0.273	-1.32445	0.185	NA	NA	NA	NA	NA	right-heart-v20201223.invnorm_RVESV.Heart_Left_Ventricle.twas
Heart_Left_Ventricle	../WEIGHTS-ALL//Heart_Left_Ventricle/Heart_Left_Ventricle.ENSG00000239300.1.wgt.RDat	RP11-400L8.2	2	9650000	9650000	0.06534	rs12692379	-2.43	rs10208358	0.00514	-3.08	-1.44	464	464	blup	0.00253	0.195	0.15953	0.873	NA	NA	NA	NA	NA	right-heart-v20201223.invnorm_RVESV.Heart_Left_Ventricle.twas
Heart_Left_Ventricle	../WEIGHTS-ALL//Heart_Left_Ventricle/Heart_Left_Ventricle.ENSG00000239305.2.wgt.RDat	RNF103	2	86800000	86900000	0.116935	rs4605372	-2.11	rs17510512	0.00917	3.07	0.075	306	3	lasso	0.00219	0.208	0.10827	0.914	NA	NA	NA	NA	NA	right-heart-v20201223.invnorm_RVESV.Heart_Left_Ventricle.twas
Heart_Left_Ventricle	../WEIGHTS-ALL//Heart_Left_Ventricle/Heart_Left_Ventricle.ENSG00000239467.1.wgt.RDat	AC007405.6	2	1.72e+08	1.72e+08	0.0171	rs2098350	3.19	rs4668246	-0.000701	-3.23	-0.075	453	1	lasso	0.0356	0.00105	0.075	0.94	NA	NA	NA	NA	NA	right-heart-v20201223.invnorm_RVESV.Heart_Left_Ventricle.twas
Heart_Left_Ventricle	../WEIGHTS-ALL//Heart_Left_Ventricle/Heart_Left_Ventricle.ENSG00000239779.2.wgt.RDat	WBP1	2	74700000	74700000	0.096971	rs10865404	2.17	rs10201998	0.00222	-3.67	0.613	379	8	enet	0.026	0.00451	-0.57204	0.567	NA	NA	NA	NA	NA	right-heart-v20201223.invnorm_RVESV.Heart_Left_Ventricle.twas
Heart_Left_Ventricle	../WEIGHTS-ALL//Heart_Left_Ventricle/Heart_Left_Ventricle.ENSG00000240344.4.wgt.RDat	PPIL3	2	2.02e+08	2.02e+08	0.506548	rs10497853	-2.54	rs10183261	0.428	-11.7	-1.372	452	39	enet	0.566	7.92e-51	1.11814	0.264	NA	NA	NA	NA	NA	right-heart-v20201223.invnorm_RVESV.Heart_Left_Ventricle.twas
Heart_Left_Ventricle	../WEIGHTS-ALL//Heart_Left_Ventricle/Heart_Left_Ventricle.ENSG00000240356.2.wgt.RDat	RPL23AP7	2	1.14e+08	1.14e+08	0.442064	rs156713	-2.66	rs4849261	0.359	9.91	0.412	335	5	lasso	0.393	3.33e-31	0.01573	0.987	NA	NA	NA	NA	NA	right-heart-v20201223.invnorm_RVESV.Heart_Left_Ventricle.twas
Heart_Left_Ventricle	../WEIGHTS-ALL//Heart_Left_Ventricle/Heart_Left_Ventricle.ENSG00000240401.4.wgt.RDat	AC012358.8	2	55500000	55600000	0.11548	rs4672066	3.19	rs6746287	-0.00024	-3.25	0.896	488	488	blup	-0.00132	0.423	-1.58365	0.113	NA	NA	NA	NA	NA	right-heart-v20201223.invnorm_RVESV.Heart_Left_Ventricle.twas
Heart_Left_Ventricle	../WEIGHTS-ALL//Heart_Left_Ventricle/Heart_Left_Ventricle.ENSG00000241399.2.wgt.RDat	CD302	2	1.61e+08	1.61e+08	0.01024	rs4510173	-4.22	rs2556088	-0.00361	3.05	1.476	447	447	blup	-0.00255	0.575	-0.74698	0.455	NA	NA	NA	NA	NA	right-heart-v20201223.invnorm_RVESV.Heart_Left_Ventricle.twas
Heart_Left_Ventricle	../WEIGHTS-ALL//Heart_Left_Ventricle/Heart_Left_Ventricle.ENSG00000242282.2.wgt.RDat	AC108488.4	2	3580000	3580000	0.265382	rs6548160	-3.18	rs1129241	0.172	6.95	0.24	559	1	lasso	0.169	1.06e-12	0.24	0.81	NA	NA	NA	NA	NA	right-heart-v20201223.invnorm_RVESV.Heart_Left_Ventricle.twas
Heart_Left_Ventricle	../WEIGHTS-ALL//Heart_Left_Ventricle/Heart_Left_Ventricle.ENSG00000242371.1.wgt.RDat	IGKV1-39	2	89600000	89600000	0.014441	rs2847840	-1.28	rs2012201	-0.00275	2.16	1.254	17	9	enet	-0.00161	0.452	1.33556	0.182	NA	NA	NA	NA	NA	right-heart-v20201223.invnorm_RVESV.Heart_Left_Ventricle.twas
Heart_Left_Ventricle	../WEIGHTS-ALL//Heart_Left_Ventricle/Heart_Left_Ventricle.ENSG00000242540.2.wgt.RDat	AC010729.1	2	5840000	5850000	0.025007	rs2709464	-3.81	rs17368143	-0.00127	-3.16	-0.659	574	574	blup	0.00181	0.223	0.45284	0.651	NA	NA	NA	NA	NA	right-heart-v20201223.invnorm_RVESV.Heart_Left_Ventricle.twas
Heart_Left_Ventricle	../WEIGHTS-ALL//Heart_Left_Ventricle/Heart_Left_Ventricle.ENSG00000243147.3.wgt.RDat	MRPL33	2	2.8e+07	2.8e+07	5e-06	rs8179252	3.93	rs13414801	-0.00248	-2.48	-2.409	285	285	blup	0.0034	0.167	1.60827	0.108	NA	NA	NA	NA	NA	right-heart-v20201223.invnorm_RVESV.Heart_Left_Ventricle.twas
Heart_Left_Ventricle	../WEIGHTS-ALL//Heart_Left_Ventricle/Heart_Left_Ventricle.ENSG00000243244.1.wgt.RDat	STON1	2	48800000	48800000	0.115609	rs6735324	3.19	rs2140551	-4e-04	3.48	-1.514	477	21	enet	0.0238	0.00627	0.35943	0.719	NA	NA	NA	NA	NA	right-heart-v20201223.invnorm_RVESV.Heart_Left_Ventricle.twas
Heart_Left_Ventricle	../WEIGHTS-ALL//Heart_Left_Ventricle/Heart_Left_Ventricle.ENSG00000243389.1.wgt.RDat	AC012442.5	2	1.13e+08	1.13e+08	0.032884	rs6708535	2.67	rs13025131	-0.000122	3.37	-0.598	450	450	blup	-0.0014	0.431	-1.21833	0.223	NA	NA	NA	NA	NA	right-heart-v20201223.invnorm_RVESV.Heart_Left_Ventricle.twas
Heart_Left_Ventricle	../WEIGHTS-ALL//Heart_Left_Ventricle/Heart_Left_Ventricle.ENSG00000243667.2.wgt.RDat	WDR92	2	68400000	68400000	0.22473	rs13422556	3.22	rs34842123	0.0276	-4.97	-0.138	529	529	blup	0.0611	2.29e-05	-0.45661	0.648	NA	NA	NA	NA	NA	right-heart-v20201223.invnorm_RVESV.Heart_Left_Ventricle.twas
Heart_Left_Ventricle	../WEIGHTS-ALL//Heart_Left_Ventricle/Heart_Left_Ventricle.ENSG00000243910.3.wgt.RDat	TUBA4B	2	2.2e+08	2.2e+08	0.013459	rs12993807	-4.33	rs6707873	0.00255	3.34	0.789	394	1	lasso	0.00379	0.156	0.789	0.43	NA	NA	NA	NA	NA	right-heart-v20201223.invnorm_RVESV.Heart_Left_Ventricle.twas
Heart_Left_Ventricle	../WEIGHTS-ALL//Heart_Left_Ventricle/Heart_Left_Ventricle.ENSG00000244567.1.wgt.RDat	AC096772.6	2	2.09e+08	2.09e+08	0.022756	rs2253206	2.83	rs2306434	0.0508	-3.86	-1.935	391	2	lasso	0.0251	0.00517	1.90535	0.0567	NA	NA	NA	NA	NA	right-heart-v20201223.invnorm_RVESV.Heart_Left_Ventricle.twas
Heart_Left_Ventricle	../WEIGHTS-ALL//Heart_Left_Ventricle/Heart_Left_Ventricle.ENSG00000244617.1.wgt.RDat	ASPRV1	2	70200000	70200000	0.053766	rs2175132	2.43	rs13423375	-0.00367	-2.81	-0.789	346	346	blup	-0.000718	0.37	0.48176	0.63	NA	NA	NA	NA	NA	right-heart-v20201223.invnorm_RVESV.Heart_Left_Ventricle.twas
Heart_Left_Ventricle	../WEIGHTS-ALL//Heart_Left_Ventricle/Heart_Left_Ventricle.ENSG00000246575.2.wgt.RDat	AC093162.5	2	85500000	85500000	0.057128	rs11680448	-3.42	rs7594872	0.00728	-3.6	-0.628	447	2	lasso	0.00582	0.109	0.64039	0.522	NA	NA	NA	NA	NA	right-heart-v20201223.invnorm_RVESV.Heart_Left_Ventricle.twas
Heart_Left_Ventricle	../WEIGHTS-ALL//Heart_Left_Ventricle/Heart_Left_Ventricle.ENSG00000247626.3.wgt.RDat	MARS2	2	1.99e+08	1.99e+08	0.009776	rs2049680	3	rs13012441	-0.00234	2.97	1.645	312	1	lasso	-0.00287	0.634	1.645	0.1	NA	NA	NA	NA	NA	right-heart-v20201223.invnorm_RVESV.Heart_Left_Ventricle.twas
Heart_Left_Ventricle	../WEIGHTS-ALL//Heart_Left_Ventricle/Heart_Left_Ventricle.ENSG00000250565.2.wgt.RDat	ATP6V1E2	2	46700000	46800000	0.419796	rs9309137	-4.26	rs12997164	0.16	-8.31	1.745	672	22	enet	0.331	1.73e-25	-1.06662	0.286	NA	NA	NA	NA	NA	right-heart-v20201223.invnorm_RVESV.Heart_Left_Ventricle.twas
Heart_Left_Ventricle	../WEIGHTS-ALL//Heart_Left_Ventricle/Heart_Left_Ventricle.ENSG00000251485.1.wgt.RDat	AC068134.10	2	2.33e+08	2.33e+08	0.046188	rs1190456	2.85	rs882098	0.00795	3.47	1.175	394	3	lasso	0.00671	0.094	1.57722	0.115	NA	NA	NA	NA	NA	right-heart-v20201223.invnorm_RVESV.Heart_Left_Ventricle.twas
Heart_Left_Ventricle	../WEIGHTS-ALL//Heart_Left_Ventricle/Heart_Left_Ventricle.ENSG00000252531.1.wgt.RDat	SNORA73	2	3630000	3630000	0.045889	rs6548161	-2.96	rs6729762	-0.00126	3.41	2.075	548	548	blup	0.000168	0.307	-0.15329	0.878	NA	NA	NA	NA	NA	right-heart-v20201223.invnorm_RVESV.Heart_Left_Ventricle.twas
Heart_Left_Ventricle	../WEIGHTS-ALL//Heart_Left_Ventricle/Heart_Left_Ventricle.ENSG00000253559.1.wgt.RDat	OSGEPL1-AS1	2	1.91e+08	1.91e+08	0.104771	rs11686908	2.69	rs1123110	0.00216	3.51	0.722	317	317	blup	0.00557	0.114	-0.29018	0.772	NA	NA	NA	NA	NA	right-heart-v20201223.invnorm_RVESV.Heart_Left_Ventricle.twas
Heart_Left_Ventricle	../WEIGHTS-ALL//Heart_Left_Ventricle/Heart_Left_Ventricle.ENSG00000254552.1.wgt.RDat	XIRP2-AS1	2	1.68e+08	1.68e+08	0.167751	rs13017014	-2.64	rs6432974	0.00944	-4.23	-0.568	327	327	blup	0.056	4.96e-05	0.66032	0.509	NA	NA	NA	NA	NA	right-heart-v20201223.invnorm_RVESV.Heart_Left_Ventricle.twas
Heart_Left_Ventricle	../WEIGHTS-ALL//Heart_Left_Ventricle/Heart_Left_Ventricle.ENSG00000257800.1.wgt.RDat	FNBP1P1	2	74300000	74400000	0.503428	rs3813230	2.17	rs828844	0.332	9.51	0.426	360	6	lasso	0.33	1.92e-25	0.35433	0.723	NA	NA	NA	NA	NA	right-heart-v20201223.invnorm_RVESV.Heart_Left_Ventricle.twas
Heart_Left_Ventricle	../WEIGHTS-ALL//Heart_Left_Ventricle/Heart_Left_Ventricle.ENSG00000259915.1.wgt.RDat	RP11-410E4.1	2	1.87e+08	1.87e+08	0.065312	rs2595380	-3.14	rs10196208	0.0112	4.41	1.372	293	2	lasso	0.0291	0.00281	1.39421	0.163	NA	NA	NA	NA	NA	right-heart-v20201223.invnorm_RVESV.Heart_Left_Ventricle.twas
Heart_Left_Ventricle	../WEIGHTS-ALL//Heart_Left_Ventricle/Heart_Left_Ventricle.ENSG00000260025.1.wgt.RDat	RP11-490M8.1	2	36600000	36600000	0.255099	rs12996582	2.95	rs3770895	0.171	-7	1.717	685	3	lasso	0.188	4.59e-14	-1.95028	0.0511	NA	NA	NA	NA	NA	right-heart-v20201223.invnorm_RVESV.Heart_Left_Ventricle.twas
Heart_Left_Ventricle	../WEIGHTS-ALL//Heart_Left_Ventricle/Heart_Left_Ventricle.ENSG00000260077.1.wgt.RDat	RP11-254F7.2	2	10200000	10200000	0.15894	rs4073397	2.27	rs4444493	0.192	7.26	0.228	579	2	lasso	0.221	1.72e-16	0.53379	0.593	NA	NA	NA	NA	NA	right-heart-v20201223.invnorm_RVESV.Heart_Left_Ventricle.twas
Heart_Left_Ventricle	../WEIGHTS-ALL//Heart_Left_Ventricle/Heart_Left_Ventricle.ENSG00000260396.1.wgt.RDat	AC012065.7	2	20900000	20900000	0.061531	rs1469513	-3.94	rs10165087	0.00337	-3.66	0.915	491	16	enet	0.0156	0.0224	-1.99702	0.0458	NA	NA	NA	NA	NA	right-heart-v20201223.invnorm_RVESV.Heart_Left_Ventricle.twas
Heart_Left_Ventricle	../WEIGHTS-ALL//Heart_Left_Ventricle/Heart_Left_Ventricle.ENSG00000260742.1.wgt.RDat	RP11-366L5.1	2	1.83e+08	1.83e+08	0.018717	rs6433958	-2.97	rs1596023	0.00316	3.12	1.341	398	1	lasso	0.0269	0.00395	1.341	0.18	NA	NA	NA	NA	NA	right-heart-v20201223.invnorm_RVESV.Heart_Left_Ventricle.twas
Heart_Left_Ventricle	../WEIGHTS-ALL//Heart_Left_Ventricle/Heart_Left_Ventricle.ENSG00000260804.2.wgt.RDat	RP11-566E18.3	2	2.17e+08	2.17e+08	0.609646	rs6746360	-3.71	rs1805382	0.307	9.17	0.674	502	17	lasso	0.315	4.04e-24	0.67385	0.5	NA	NA	NA	NA	NA	right-heart-v20201223.invnorm_RVESV.Heart_Left_Ventricle.twas
Heart_Left_Ventricle	../WEIGHTS-ALL//Heart_Left_Ventricle/Heart_Left_Ventricle.ENSG00000261186.1.wgt.RDat	RP11-341N2.1	2	2.43e+08	2.43e+08	0.407501	rs7601544	2.04	rs4973686	0.334	9.61	0.935	90	3	lasso	0.332	1.39e-25	0.91524	0.36	NA	NA	NA	NA	NA	right-heart-v20201223.invnorm_RVESV.Heart_Left_Ventricle.twas
Heart_Left_Ventricle	../WEIGHTS-ALL//Heart_Left_Ventricle/Heart_Left_Ventricle.ENSG00000261338.1.wgt.RDat	RP11-378A13.1	2	2.19e+08	2.19e+08	0.441736	rs3791961	-2.43	rs736731	0.194	-8.94	-0.824	449	9	lasso	0.287	9.7e-22	0.57554	0.565	NA	NA	NA	NA	NA	right-heart-v20201223.invnorm_RVESV.Heart_Left_Ventricle.twas
Heart_Left_Ventricle	../WEIGHTS-ALL//Heart_Left_Ventricle/Heart_Left_Ventricle.ENSG00000261428.1.wgt.RDat	RP11-16P6.1	2	2.23e+08	2.23e+08	0.448855	rs2253377	3.12	rs11692810	0.101	-6.78	0.496	465	46	enet	0.203	3.81e-15	-0.9614	0.336	NA	NA	NA	NA	NA	right-heart-v20201223.invnorm_RVESV.Heart_Left_Ventricle.twas
Heart_Left_Ventricle	../WEIGHTS-ALL//Heart_Left_Ventricle/Heart_Left_Ventricle.ENSG00000261600.1.wgt.RDat	RP11-575H3.1	2	91800000	91800000	0.012932	rs10200611	-1.04	rs10200611	0.00753	2.36	-1.036	5	1	lasso	-0.00225	0.531	-1.036	0.3	NA	NA	NA	NA	NA	right-heart-v20201223.invnorm_RVESV.Heart_Left_Ventricle.twas
Heart_Left_Ventricle	../WEIGHTS-ALL//Heart_Left_Ventricle/Heart_Left_Ventricle.ENSG00000266413.2.wgt.RDat	RP11-88L24.4	2	1.8e+08	1.8e+08	0.038083	rs6747402	6.42	rs17354544	-0.00371	3.06	-1.514	423	1	lasso	0.0275	0.00361	-1.514	0.13	NA	NA	NA	NA	NA	right-heart-v20201223.invnorm_RVESV.Heart_Left_Ventricle.twas
Heart_Left_Ventricle	../WEIGHTS-ALL//Heart_Left_Ventricle/Heart_Left_Ventricle.ENSG00000267034.1.wgt.RDat	RP11-384O8.1	2	2.23e+08	2.23e+08	0.029119	rs2253377	3.12	rs12477596	0.000192	3.46	0.345	473	2	lasso	-0.000775	0.375	0.53128	0.595	NA	NA	NA	NA	NA	right-heart-v20201223.invnorm_RVESV.Heart_Left_Ventricle.twas
Heart_Left_Ventricle	../WEIGHTS-ALL//Heart_Left_Ventricle/Heart_Left_Ventricle.ENSG00000267784.1.wgt.RDat	RP11-171I2.1	2	1.8e+08	1.8e+08	0.064552	rs6747402	6.42	rs2129110	-0.00311	-2.47	-2.82	429	429	blup	0.00751	0.0823	1.27641	0.202	NA	NA	NA	NA	NA	right-heart-v20201223.invnorm_RVESV.Heart_Left_Ventricle.twas
Heart_Left_Ventricle	../WEIGHTS-ALL//Heart_Left_Ventricle/Heart_Left_Ventricle.ENSG00000267919.1.wgt.RDat	RP11-256I23.3	2	2.21e+08	2.21e+08	0.127264	rs12993807	-4.33	rs687477	-0.00176	3.28	-1.812	490	490	blup	-0.00128	0.419	-1.12372	0.261	NA	NA	NA	NA	NA	right-heart-v20201223.invnorm_RVESV.Heart_Left_Ventricle.twas
Heart_Left_Ventricle	../WEIGHTS-ALL//Heart_Left_Ventricle/Heart_Left_Ventricle.ENSG00000268688.1.wgt.RDat	AC007382.1	2	37100000	37100000	0.053485	rs12996582	2.95	rs888077	-7.53e-05	-3.16	-2.054	567	1	lasso	-0.00211	0.512	2.054	0.04	NA	NA	NA	NA	NA	right-heart-v20201223.invnorm_RVESV.Heart_Left_Ventricle.twas
Heart_Left_Ventricle	../WEIGHTS-ALL//Heart_Left_Ventricle/Heart_Left_Ventricle.ENSG00000268896.1.wgt.RDat	RP11-256I23.1	2	2.2e+08	2.2e+08	0.001631	rs12993807	-4.33	rs11685912	-2e-04	-3.14	-0.628	488	1	lasso	0.0172	0.0175	0.628	0.53	NA	NA	NA	NA	NA	right-heart-v20201223.invnorm_RVESV.Heart_Left_Ventricle.twas
Heart_Left_Ventricle	../WEIGHTS-ALL//Heart_Left_Ventricle/Heart_Left_Ventricle.ENSG00000269068.1.wgt.RDat	RP11-256I23.2	2	2.2e+08	2.2e+08	0.000978	rs12993807	-4.33	rs1544859	0.008	3.12	-1.282	494	1	lasso	0.012	0.0398	-1.282	0.2	NA	NA	NA	NA	NA	right-heart-v20201223.invnorm_RVESV.Heart_Left_Ventricle.twas
Heart_Left_Ventricle	../WEIGHTS-ALL//Heart_Left_Ventricle/Heart_Left_Ventricle.ENSG00000269973.1.wgt.RDat	RP11-95D17.1	2	10100000	10100000	0.263116	rs4073397	2.27	rs2245344	0.171	-7.07	-0.806	537	3	lasso	0.172	6.34e-13	0.67954	0.497	NA	NA	NA	NA	NA	right-heart-v20201223.invnorm_RVESV.Heart_Left_Ventricle.twas
Heart_Left_Ventricle	../WEIGHTS-ALL//Heart_Left_Ventricle/Heart_Left_Ventricle.ENSG00000270081.1.wgt.RDat	RP5-935K16.1	2	1.29e+08	1.29e+08	0.408847	rs12617698	-2.37	rs17600636	0.306	-9.18	-1.514	370	6	enet	0.33	2.17e-25	1.34792	0.178	NA	NA	NA	NA	NA	right-heart-v20201223.invnorm_RVESV.Heart_Left_Ventricle.twas
Heart_Left_Ventricle	../WEIGHTS-ALL//Heart_Left_Ventricle/Heart_Left_Ventricle.ENSG00000270210.1.wgt.RDat	RP11-373D23.3	2	28600000	28600000	0.005971	rs11692105	3.62	rs7562	0.0242	-3.47	1.68	422	1	lasso	-0.000948	0.389	-1.68	0.093	NA	NA	NA	NA	NA	right-heart-v20201223.invnorm_RVESV.Heart_Left_Ventricle.twas
Heart_Left_Ventricle	../WEIGHTS-ALL//Heart_Left_Ventricle/Heart_Left_Ventricle.ENSG00000270462.1.wgt.RDat	RP11-342K6.3	2	75900000	75900000	0.022447	rs11693147	2.97	rs6704951	-0.00367	-2.83	-1.015	529	16	enet	0.00485	0.129	0.94167	0.346	NA	NA	NA	NA	NA	right-heart-v20201223.invnorm_RVESV.Heart_Left_Ventricle.twas
Heart_Left_Ventricle	../WEIGHTS-ALL//Heart_Left_Ventricle/Heart_Left_Ventricle.ENSG00000270557.1.wgt.RDat	RP11-546J1.1	2	1.59e+08	1.59e+08	0.003458	rs267993	-2.58	rs7579893	-0.00157	2.65	-1.175	396	396	blup	0.0175	0.0167	-0.38875	0.697	NA	NA	NA	NA	NA	right-heart-v20201223.invnorm_RVESV.Heart_Left_Ventricle.twas
Heart_Left_Ventricle	../WEIGHTS-ALL//Heart_Left_Ventricle/Heart_Left_Ventricle.ENSG00000270571.2.wgt.RDat	RP11-355F16.1	2	75400000	75400000	0.011219	rs11693147	2.97	rs3771836	0.000495	-3.06	1.514	572	2	lasso	0.00779	0.0785	-1.27796	0.201	NA	NA	NA	NA	NA	right-heart-v20201223.invnorm_RVESV.Heart_Left_Ventricle.twas
Heart_Left_Ventricle	../WEIGHTS-ALL//Heart_Left_Ventricle/Heart_Left_Ventricle.ENSG00000270574.1.wgt.RDat	RP11-171I2.2	2	1.79e+08	1.79e+08	0.019632	rs6747402	6.42	rs12463674	0.0121	-3.38	3.314	462	1	lasso	0.00336	0.168	-3.314	0.00092	NA	NA	NA	NA	NA	right-heart-v20201223.invnorm_RVESV.Heart_Left_Ventricle.twas
Heart_Left_Ventricle	../WEIGHTS-ALL//Heart_Left_Ventricle/Heart_Left_Ventricle.ENSG00000270640.1.wgt.RDat	RP11-373D23.2	2	28600000	28600000	0.067958	rs11692105	3.62	rs4666053	-0.00325	-3.12	-0.628	420	420	blup	0.00954	0.0589	0.08368	0.933	NA	NA	NA	NA	NA	right-heart-v20201223.invnorm_RVESV.Heart_Left_Ventricle.twas
Heart_Left_Ventricle	../WEIGHTS-ALL//Heart_Left_Ventricle/Heart_Left_Ventricle.ENSG00000270659.1.wgt.RDat	RP11-105N14.1	2	2.14e+08	2.14e+08	0.133414	rs4567882	-3.24	rs3816235	0.0495	-4.28	1.739	374	3	lasso	0.0356	0.00106	-1.61087	0.107	NA	NA	NA	NA	NA	right-heart-v20201223.invnorm_RVESV.Heart_Left_Ventricle.twas
Heart_Left_Ventricle	../WEIGHTS-ALL//Heart_Left_Ventricle/Heart_Left_Ventricle.ENSG00000270696.1.wgt.RDat	RP11-342K6.1	2	75900000	75900000	0.208929	rs11693147	2.97	rs6722682	0.0883	-5.52	-1.685	535	9	lasso	0.0744	3.09e-06	1.69443	0.0902	NA	NA	NA	NA	NA	right-heart-v20201223.invnorm_RVESV.Heart_Left_Ventricle.twas
Heart_Left_Ventricle	../WEIGHTS-ALL//Heart_Left_Ventricle/Heart_Left_Ventricle.ENSG00000270996.1.wgt.RDat	RP11-342K6.4	2	75900000	75900000	0.085272	rs11693147	2.97	rs17011730	-0.00351	3.53	-1.555	529	529	blup	0.00442	0.139	-1.01633	0.309	NA	NA	NA	NA	NA	right-heart-v20201223.invnorm_RVESV.Heart_Left_Ventricle.twas
Heart_Left_Ventricle	../WEIGHTS-ALL//Heart_Left_Ventricle/Heart_Left_Ventricle.ENSG00000271151.1.wgt.RDat	RP11-394I13.2	2	1.75e+08	1.75e+08	0.095516	rs2028889	-4.6	rs10191574	0.0613	4.36	3.684	427	2	lasso	0.041	0.000466	3.6925	0.000222	NA	NA	NA	NA	NA	right-heart-v20201223.invnorm_RVESV.Heart_Left_Ventricle.twas
Heart_Left_Ventricle	../WEIGHTS-ALL//Heart_Left_Ventricle/Heart_Left_Ventricle.ENSG00000271401.1.wgt.RDat	RP11-171I2.3	2	1.8e+08	1.8e+08	0.023329	rs6747402	6.42	rs1968618	0.00771	2.97	-0.824	452	452	blup	-0.00133	0.424	-0.8481	0.396	NA	NA	NA	NA	NA	right-heart-v20201223.invnorm_RVESV.Heart_Left_Ventricle.twas
Heart_Left_Ventricle	../WEIGHTS-ALL//Heart_Left_Ventricle/Heart_Left_Ventricle.ENSG00000271452.1.wgt.RDat	RP11-342K6.2	2	75900000	75900000	0.16628	rs11693147	2.97	rs1049678	0.0446	-4.64	-1.341	534	18	enet	0.092	2.15e-07	0.91812	0.359	NA	NA	NA	NA	NA	right-heart-v20201223.invnorm_RVESV.Heart_Left_Ventricle.twas
Heart_Left_Ventricle	../WEIGHTS-ALL//Heart_Left_Ventricle/Heart_Left_Ventricle.ENSG00000271855.1.wgt.RDat	RP11-214N9.1	2	9700000	9700000	0.002008	rs12692379	-2.43	rs1913680	0.00559	3.27	0.063	477	2	lasso	-0.00032	0.34	0.2748	0.783	NA	NA	NA	NA	NA	right-heart-v20201223.invnorm_RVESV.Heart_Left_Ventricle.twas
Heart_Left_Ventricle	../WEIGHTS-ALL//Heart_Left_Ventricle/Heart_Left_Ventricle.ENSG00000271936.1.wgt.RDat	RP11-443B20.1	2	2.5e+07	2.5e+07	0.023087	rs1550116	-2.03	rs6711622	0.00718	3.16	0.468	318	3	lasso	0.00285	0.184	0.50388	0.614	NA	NA	NA	NA	NA	right-heart-v20201223.invnorm_RVESV.Heart_Left_Ventricle.twas
Heart_Left_Ventricle	../WEIGHTS-ALL//Heart_Left_Ventricle/Heart_Left_Ventricle.ENSG00000271952.1.wgt.RDat	RP11-245G13.2	2	1.1e+07	1.1e+07	0.151725	rs17366322	2.54	rs6432164	-0.00305	-3.23	0.1	561	561	blup	0.00106	0.257	-1.41602	0.157	NA	NA	NA	NA	NA	right-heart-v20201223.invnorm_RVESV.Heart_Left_Ventricle.twas
Heart_Left_Ventricle	../WEIGHTS-ALL//Heart_Left_Ventricle/Heart_Left_Ventricle.ENSG00000272054.1.wgt.RDat	RP11-423P10.2	2	37400000	37400000	0.003794	rs12469082	2.58	rs2110963	0.00173	-2.99	-1.405	499	499	blup	0.00861	0.0685	0.93705	0.349	NA	NA	NA	NA	NA	right-heart-v20201223.invnorm_RVESV.Heart_Left_Ventricle.twas
Heart_Left_Ventricle	../WEIGHTS-ALL//Heart_Left_Ventricle/Heart_Left_Ventricle.ENSG00000272156.1.wgt.RDat	RP11-477N3.1	2	54300000	54300000	0.298919	rs2287340	-3.04	rs10490464	0.127	-6.55	1.372	453	453	blup	0.157	7.28e-12	-1.33513	0.182	NA	NA	NA	NA	NA	right-heart-v20201223.invnorm_RVESV.Heart_Left_Ventricle.twas
Heart_Left_Ventricle	../WEIGHTS-ALL//Heart_Left_Ventricle/Heart_Left_Ventricle.ENSG00000272180.1.wgt.RDat	RP11-481J13.1	2	56200000	56400000	0.070867	rs12990534	-3.41	rs888279	0.00632	-3.69	0.568	465	465	blup	0.00466	0.134	1.7231	0.0849	NA	NA	NA	NA	NA	right-heart-v20201223.invnorm_RVESV.Heart_Left_Ventricle.twas
Heart_Left_Ventricle	../WEIGHTS-ALL//Heart_Left_Ventricle/Heart_Left_Ventricle.ENSG00000272268.1.wgt.RDat	FLJ30594	2	6110000	6110000	0.031639	rs2709464	-3.81	rs6748570	0.0189	4.09	-1.655	607	7	enet	0.0203	0.0108	-1.01035	0.312	NA	NA	NA	NA	NA	right-heart-v20201223.invnorm_RVESV.Heart_Left_Ventricle.twas
Heart_Left_Ventricle	../WEIGHTS-ALL//Heart_Left_Ventricle/Heart_Left_Ventricle.ENSG00000272275.1.wgt.RDat	RP11-791G15.2	2	10900000	10900000	0.06533	rs17366322	2.54	rs1198849	0.0567	-4.5	0.935	595	1	lasso	0.0492	0.000137	-0.935	0.35	NA	NA	NA	NA	NA	right-heart-v20201223.invnorm_RVESV.Heart_Left_Ventricle.twas
Heart_Left_Ventricle	../WEIGHTS-ALL//Heart_Left_Ventricle/Heart_Left_Ventricle.ENSG00000272555.1.wgt.RDat	RP11-459I19.1	2	2.2e+08	2.2e+08	0.013481	rs4674367	2.2	rs4552182	-0.00106	3	-1.08	378	1	lasso	-0.00285	0.63	-1.08	0.28	NA	NA	NA	NA	NA	right-heart-v20201223.invnorm_RVESV.Heart_Left_Ventricle.twas
Heart_Left_Ventricle	../WEIGHTS-ALL//Heart_Left_Ventricle/Heart_Left_Ventricle.ENSG00000272622.1.wgt.RDat	RP11-395N3.2	2	2.28e+08	2.28e+08	0.052801	rs10498215	-3.41	rs6706802	0.00666	3.71	-0.319	458	2	lasso	0.0152	0.024	-0.71307	0.476	NA	NA	NA	NA	NA	right-heart-v20201223.invnorm_RVESV.Heart_Left_Ventricle.twas
Heart_Left_Ventricle	../WEIGHTS-ALL//Heart_Left_Ventricle/Heart_Left_Ventricle.ENSG00000272644.1.wgt.RDat	RP11-33O4.1	2	2.2e+08	2.2e+08	0.046579	rs4674367	2.2	rs16859493	0.00779	3.71	-0.202	393	2	lasso	0.000239	0.303	0.26984	0.787	NA	NA	NA	NA	NA	right-heart-v20201223.invnorm_RVESV.Heart_Left_Ventricle.twas
Heart_Left_Ventricle	../WEIGHTS-ALL//Heart_Left_Ventricle/Heart_Left_Ventricle.ENSG00000272667.1.wgt.RDat	RP11-395A13.2	2	1.29e+08	1.29e+08	0.080009	rs12617698	-2.37	rs2304518	0.0251	-4.32	0.319	387	5	lasso	0.0371	0.000836	0.6009	0.548	NA	NA	NA	NA	NA	right-heart-v20201223.invnorm_RVESV.Heart_Left_Ventricle.twas
Heart_Left_Ventricle	../WEIGHTS-ALL//Heart_Left_Ventricle/Heart_Left_Ventricle.ENSG00000272711.1.wgt.RDat	RP11-259N19.1	2	75100000	75100000	0.156161	rs6546961	2.54	rs3771775	0.00231	3.71	-0.86	429	10	enet	0.0512	0.000101	0.41402	0.679	NA	NA	NA	NA	NA	right-heart-v20201223.invnorm_RVESV.Heart_Left_Ventricle.twas
Heart_Left_Ventricle	../WEIGHTS-ALL//Heart_Left_Ventricle/Heart_Left_Ventricle.ENSG00000272716.1.wgt.RDat	RP11-563N4.1	2	32400000	32400000	0.027045	rs4952203	-1.87	rs216544	0.00142	3.34	0.189	267	2	lasso	0.00303	0.178	0.28225	0.778	NA	NA	NA	NA	NA	right-heart-v20201223.invnorm_RVESV.Heart_Left_Ventricle.twas
Heart_Left_Ventricle	../WEIGHTS-ALL//Heart_Left_Ventricle/Heart_Left_Ventricle.ENSG00000272735.1.wgt.RDat	RP11-467P9.1	2	71300000	71300000	0.012788	rs17693250	4.76	rs10209338	0.00952	-3.72	-0.253	537	537	blup	0.0104	0.0515	2.68777	0.00719	NA	NA	NA	NA	NA	right-heart-v20201223.invnorm_RVESV.Heart_Left_Ventricle.twas
Heart_Left_Ventricle	../WEIGHTS-ALL//Heart_Left_Ventricle/Heart_Left_Ventricle.ENSG00000272769.1.wgt.RDat	RP11-725P16.2	2	1.33e+08	1.33e+08	0.038615	rs2278752	2.41	rs11678904	0.00313	-3.2	0.478	298	3	lasso	0.0038	0.155	-0.92319	0.356	NA	NA	NA	NA	NA	right-heart-v20201223.invnorm_RVESV.Heart_Left_Ventricle.twas
Heart_Left_Ventricle	../WEIGHTS-ALL//Heart_Left_Ventricle/Heart_Left_Ventricle.ENSG00000272789.1.wgt.RDat	RP11-286H15.1	2	1.28e+08	1.28e+08	0.211822	rs12617698	-2.37	rs6743767	0.0269	-4.82	-1.943	404	5	lasso	0.0621	1.98e-05	1.77978	0.0751	NA	NA	NA	NA	NA	right-heart-v20201223.invnorm_RVESV.Heart_Left_Ventricle.twas
Heart_Left_Ventricle	../WEIGHTS-ALL//Heart_Left_Ventricle/Heart_Left_Ventricle.ENSG00000272800.1.wgt.RDat	RP11-438L19.1	2	1.84e+08	1.84e+08	0.004202	rs2675045	3.31	rs1438006	-0.00363	2.8	-0.468	382	382	blup	-0.00138	0.428	0.10843	0.914	NA	NA	NA	NA	NA	right-heart-v20201223.invnorm_RVESV.Heart_Left_Ventricle.twas
Heart_Left_Ventricle	../WEIGHTS-ALL//Heart_Left_Ventricle/Heart_Left_Ventricle.ENSG00000272807.1.wgt.RDat	RP11-260M2.1	2	2.11e+08	2.11e+08	0.041597	rs17748818	-3.02	rs2302539	-0.00359	-3.52	-0.553	274	1	enet	-0.00308	0.679	0.553	0.58	NA	NA	NA	NA	NA	right-heart-v20201223.invnorm_RVESV.Heart_Left_Ventricle.twas
Heart_Left_Ventricle	../WEIGHTS-ALL//Heart_Left_Ventricle/Heart_Left_Ventricle.ENSG00000272861.1.wgt.RDat	RP11-332H14.1	2	1.06e+08	1.06e+08	0.013238	rs11691434	3.36	rs10172135	0.0047	-3.36	0.05	547	1	lasso	0.0286	0.00303	-0.05	0.96	NA	NA	NA	NA	NA	right-heart-v20201223.invnorm_RVESV.Heart_Left_Ventricle.twas
Heart_Left_Ventricle	../WEIGHTS-ALL//Heart_Left_Ventricle/Heart_Left_Ventricle.ENSG00000272979.1.wgt.RDat	RP11-647K16.1	2	1.91e+08	1.91e+08	0.021474	rs291467	-2.18	rs2192008	-0.00368	2.74	1.805	342	1	lasso	0.00882	0.0662	1.805	0.0711	NA	NA	NA	NA	NA	right-heart-v20201223.invnorm_RVESV.Heart_Left_Ventricle.twas
Heart_Left_Ventricle	../WEIGHTS-ALL//Heart_Left_Ventricle/Heart_Left_Ventricle.ENSG00000272994.1.wgt.RDat	RP11-332H14.2	2	1.06e+08	1.06e+08	0.112181	rs11691434	3.36	rs6727677	0.00228	-3.68	-1.818	574	574	blup	0.00617	0.103	-1.10837	0.268	NA	NA	NA	NA	NA	right-heart-v20201223.invnorm_RVESV.Heart_Left_Ventricle.twas
Heart_Left_Ventricle	../WEIGHTS-ALL//Heart_Left_Ventricle/Heart_Left_Ventricle.ENSG00000273073.1.wgt.RDat	RP11-109E12.1	2	1.32e+08	1.32e+08	0.115381	rs12472079	1.85	rs1880988	-0.0037	-3.27	0.075	171	171	blup	0.0228	0.00728	0.79845	0.425	NA	NA	NA	NA	NA	right-heart-v20201223.invnorm_RVESV.Heart_Left_Ventricle.twas
Heart_Left_Ventricle	../WEIGHTS-ALL//Heart_Left_Ventricle/Heart_Left_Ventricle.ENSG00000273080.1.wgt.RDat	RP11-301O19.1	2	86400000	86400000	0.182036	rs12622987	2.37	rs1057893	0.123	6.43	-0.583	455	455	blup	0.148	3.42e-11	0.38269	0.702	NA	NA	NA	NA	NA	right-heart-v20201223.invnorm_RVESV.Heart_Left_Ventricle.twas
Heart_Left_Ventricle	../WEIGHTS-ALL//Heart_Left_Ventricle/Heart_Left_Ventricle.ENSG00000273240.1.wgt.RDat	RP11-455J20.3	2	1.91e+08	1.91e+08	0.020589	rs11686908	2.69	rs4667297	-0.00198	-3	0.706	317	4	lasso	0.00387	0.153	-0.86015	0.39	NA	NA	NA	NA	NA	right-heart-v20201223.invnorm_RVESV.Heart_Left_Ventricle.twas
Heart_Left_Ventricle	../WEIGHTS-ALL//Heart_Left_Ventricle/Heart_Left_Ventricle.ENSG00000273245.1.wgt.RDat	RP11-434P11.2	2	7.4e+07	7.4e+07	0.023444	rs1045902	-2.64	rs7606947	0.0151	3.3	0.69	351	2	lasso	0.00866	0.0679	0.75417	0.451	NA	NA	NA	NA	NA	right-heart-v20201223.invnorm_RVESV.Heart_Left_Ventricle.twas
Heart_Left_Ventricle	../WEIGHTS-ALL//Heart_Left_Ventricle/Heart_Left_Ventricle.ENSG00000273302.1.wgt.RDat	RP11-493E12.2	2	61400000	61400000	0.06737	rs10496089	-3.09	rs2694618	-0.000132	3.71	-0.345	304	304	blup	0.02	0.0113	0.4958	0.62	NA	NA	NA	NA	NA	right-heart-v20201223.invnorm_RVESV.Heart_Left_Ventricle.twas
Heart_Left_Ventricle	../WEIGHTS-ALL//Heart_Left_Ventricle/Heart_Left_Ventricle.ENSG00000273456.1.wgt.RDat	RP11-686O6.2	2	2.03e+08	2.03e+08	0.055872	rs2056145	-3.02	rs12472035	0.000382	3.33	-1.44	335	3	lasso	0.00848	0.07	-1.54467	0.122	NA	NA	NA	NA	NA	right-heart-v20201223.invnorm_RVESV.Heart_Left_Ventricle.twas
Heart_Left_Ventricle	../WEIGHTS-ALL//Heart_Left_Ventricle/Heart_Left_Ventricle.ENSG00000273466.1.wgt.RDat	RP11-548H3.1	2	2.19e+08	2.19e+08	0.030656	rs13006838	-2.06	rs3731876	0.00665	-3.27	-0.113	375	375	blup	0.0116	0.0425	0.1801	0.857	NA	NA	NA	NA	NA	right-heart-v20201223.invnorm_RVESV.Heart_Left_Ventricle.twas
Heart_Left_Ventricle	../WEIGHTS-ALL//Heart_Left_Ventricle/Heart_Left_Ventricle.ENSG00000001617.7.wgt.RDat	SEMA3F	3	50200000	50200000	0.057564	rs9870755	3.67	rs7615206	0.018	-4.1	2.512	353	353	blup	0.0342	0.0013	-1.01867	0.308	NA	NA	NA	NA	NA	right-heart-v20201223.invnorm_RVESV.Heart_Left_Ventricle.twas
Heart_Left_Ventricle	../WEIGHTS-ALL//Heart_Left_Ventricle/Heart_Left_Ventricle.ENSG00000004534.10.wgt.RDat	RBM6	3	5e+07	50100000	0.462406	rs9870755	3.67	rs2013208	0.359	10.26	-0.659	340	48	enet	0.386	1.51e-30	-1.6163	0.106	NA	NA	NA	NA	NA	right-heart-v20201223.invnorm_RVESV.Heart_Left_Ventricle.twas
Heart_Left_Ventricle	../WEIGHTS-ALL//Heart_Left_Ventricle/Heart_Left_Ventricle.ENSG00000004838.9.wgt.RDat	ZMYND10	3	50400000	50400000	0.019836	rs7615318	3.26	rs34495934	0.00904	-2.81	0.215	336	336	blup	0.00225	0.206	-0.50824	0.611	NA	NA	NA	NA	NA	right-heart-v20201223.invnorm_RVESV.Heart_Left_Ventricle.twas
Heart_Left_Ventricle	../WEIGHTS-ALL//Heart_Left_Ventricle/Heart_Left_Ventricle.ENSG00000008952.12.wgt.RDat	SEC62	3	1.7e+08	1.7e+08	0.057802	rs6809660	-4.78	rs6795822	0.00826	3.7	-0.789	392	392	blup	0.0113	0.0445	-0.19077	0.849	NA	NA	NA	NA	NA	right-heart-v20201223.invnorm_RVESV.Heart_Left_Ventricle.twas
Heart_Left_Ventricle	../WEIGHTS-ALL//Heart_Left_Ventricle/Heart_Left_Ventricle.ENSG00000010256.6.wgt.RDat	UQCRC1	3	48600000	48600000	0.036622	rs6762888	-3.41	rs4558783	0.00549	-2.92	0.088	255	255	blup	0.0137	0.0301	-0.9104	0.363	NA	NA	NA	NA	NA	right-heart-v20201223.invnorm_RVESV.Heart_Left_Ventricle.twas
Heart_Left_Ventricle	../WEIGHTS-ALL//Heart_Left_Ventricle/Heart_Left_Ventricle.ENSG00000010282.10.wgt.RDat	HHATL	3	42700000	42700000	0.168953	rs536119	3.41	rs17074778	0.0263	-4.22	-0.266	467	7	lasso	0.0144	0.0271	0.16817	0.866	NA	NA	NA	NA	NA	right-heart-v20201223.invnorm_RVESV.Heart_Left_Ventricle.twas
Heart_Left_Ventricle	../WEIGHTS-ALL//Heart_Left_Ventricle/Heart_Left_Ventricle.ENSG00000010322.11.wgt.RDat	NISCH	3	52500000	52500000	0.076167	rs1010553	-3.71	rs758801	-0.00173	3.83	2.834	365	365	blup	-0.000365	0.343	2.4277	0.0152	NA	NA	NA	NA	NA	right-heart-v20201223.invnorm_RVESV.Heart_Left_Ventricle.twas
Heart_Left_Ventricle	../WEIGHTS-ALL//Heart_Left_Ventricle/Heart_Left_Ventricle.ENSG00000010327.6.wgt.RDat	STAB1	3	52500000	52600000	0.108036	rs1010553	-3.71	rs758800	-0.00268	-2.98	2.432	372	372	blup	-0.00147	0.437	-2.3883	0.0169	NA	NA	NA	NA	NA	right-heart-v20201223.invnorm_RVESV.Heart_Left_Ventricle.twas
Heart_Left_Ventricle	../WEIGHTS-ALL//Heart_Left_Ventricle/Heart_Left_Ventricle.ENSG00000011376.5.wgt.RDat	LARS2	3	45400000	45600000	0.335291	rs2056321	2.77	rs12638088	0.24	-8.22	1.372	512	9	lasso	0.225	7.8e-17	-1.30306	0.193	NA	NA	NA	NA	NA	right-heart-v20201223.invnorm_RVESV.Heart_Left_Ventricle.twas
Heart_Left_Ventricle	../WEIGHTS-ALL//Heart_Left_Ventricle/Heart_Left_Ventricle.ENSG00000012171.13.wgt.RDat	SEMA3B	3	50300000	50300000	0.05377	rs9870755	3.67	rs7642692	0.0405	3.64	-0.643	337	4	lasso	0.0193	0.0126	-0.73376	0.463	NA	NA	NA	NA	NA	right-heart-v20201223.invnorm_RVESV.Heart_Left_Ventricle.twas
Heart_Left_Ventricle	../WEIGHTS-ALL//Heart_Left_Ventricle/Heart_Left_Ventricle.ENSG00000012223.8.wgt.RDat	LTF	3	46500000	46500000	0.040272	rs6789719	-3.37	rs2139634	-0.000172	3.37	0.075	395	395	blup	-0.0032	0.709	0.5316	0.595	NA	NA	NA	NA	NA	right-heart-v20201223.invnorm_RVESV.Heart_Left_Ventricle.twas
Heart_Left_Ventricle	../WEIGHTS-ALL//Heart_Left_Ventricle/Heart_Left_Ventricle.ENSG00000016391.6.wgt.RDat	CHDH	3	53800000	53900000	0.30279	rs2612015	2.92	rs3821867	0.014	4.63	-1.888	506	506	blup	0.091	2.5e-07	-0.6454	0.519	NA	NA	NA	NA	NA	right-heart-v20201223.invnorm_RVESV.Heart_Left_Ventricle.twas
Heart_Left_Ventricle	../WEIGHTS-ALL//Heart_Left_Ventricle/Heart_Left_Ventricle.ENSG00000018408.10.wgt.RDat	WWTR1	3	1.49e+08	1.49e+08	0.149678	rs6440618	-3.22	rs4681542	0.073	5.2	2.132	481	11	enet	0.0594	2.95e-05	1.98135	0.0476	NA	NA	NA	NA	NA	right-heart-v20201223.invnorm_RVESV.Heart_Left_Ventricle.twas
Heart_Left_Ventricle	../WEIGHTS-ALL//Heart_Left_Ventricle/Heart_Left_Ventricle.ENSG00000033867.12.wgt.RDat	SLC4A7	3	27400000	27500000	0.086298	rs17434131	-3.79	rs7640957	0.0047	-3.58	2.457	402	402	blup	0.033	0.00157	-2.37495	0.0176	NA	NA	NA	NA	NA	right-heart-v20201223.invnorm_RVESV.Heart_Left_Ventricle.twas
Heart_Left_Ventricle	../WEIGHTS-ALL//Heart_Left_Ventricle/Heart_Left_Ventricle.ENSG00000034533.7.wgt.RDat	ASTE1	3	1.31e+08	1.31e+08	0.0557	rs1403285	-2.76	rs2760262	0.0284	-3.92	0.372	340	2	lasso	0.0105	0.0505	-0.17622	0.86	NA	NA	NA	NA	NA	right-heart-v20201223.invnorm_RVESV.Heart_Left_Ventricle.twas
Heart_Left_Ventricle	../WEIGHTS-ALL//Heart_Left_Ventricle/Heart_Left_Ventricle.ENSG00000036054.8.wgt.RDat	TBC1D23	3	1e+08	1e+08	0.328332	rs793456	-5.49	rs7637157	0.24	-8.47	-0.915	358	6	lasso	0.232	2.28e-17	0.78488	0.433	NA	NA	NA	NA	NA	right-heart-v20201223.invnorm_RVESV.Heart_Left_Ventricle.twas
Heart_Left_Ventricle	../WEIGHTS-ALL//Heart_Left_Ventricle/Heart_Left_Ventricle.ENSG00000041802.6.wgt.RDat	LSG1	3	1.94e+08	1.94e+08	0.617774	rs1706000	2.93	rs3821402	0.419	10.68	1.254	536	9	lasso	0.427	1.44e-34	1.46331	0.143	NA	NA	NA	NA	NA	right-heart-v20201223.invnorm_RVESV.Heart_Left_Ventricle.twas
Heart_Left_Ventricle	../WEIGHTS-ALL//Heart_Left_Ventricle/Heart_Left_Ventricle.ENSG00000041880.10.wgt.RDat	PARP3	3	5.2e+07	5.2e+07	0.016518	rs610060	-3.19	rs323881	-0.0037	-3.01	-0.138	234	234	blup	-0.00333	0.747	1.13381	0.257	NA	NA	NA	NA	NA	right-heart-v20201223.invnorm_RVESV.Heart_Left_Ventricle.twas
Heart_Left_Ventricle	../WEIGHTS-ALL//Heart_Left_Ventricle/Heart_Left_Ventricle.ENSG00000044524.6.wgt.RDat	EPHA3	3	89200000	89500000	0.01345	rs17801309	-3.01	rs7428598	0.00148	2.98	-0.075	278	2	lasso	0.0175	0.0166	-0.34615	0.729	NA	NA	NA	NA	NA	right-heart-v20201223.invnorm_RVESV.Heart_Left_Ventricle.twas
Heart_Left_Ventricle	../WEIGHTS-ALL//Heart_Left_Ventricle/Heart_Left_Ventricle.ENSG00000047457.9.wgt.RDat	CP	3	1.49e+08	1.49e+08	0.066923	rs11709714	3.24	rs903015	0.013	-4.13	-0.113	544	2	lasso	0.0314	0.00199	-0.27331	0.785	NA	NA	NA	NA	NA	right-heart-v20201223.invnorm_RVESV.Heart_Left_Ventricle.twas
Heart_Left_Ventricle	../WEIGHTS-ALL//Heart_Left_Ventricle/Heart_Left_Ventricle.ENSG00000051341.9.wgt.RDat	POLQ	3	1.21e+08	1.21e+08	0.000662	rs2332056	-1.97	rs9826818	0.000552	2.84	0.539	328	1	lasso	0.0193	0.0127	0.539	0.59	NA	NA	NA	NA	NA	right-heart-v20201223.invnorm_RVESV.Heart_Left_Ventricle.twas
Heart_Left_Ventricle	../WEIGHTS-ALL//Heart_Left_Ventricle/Heart_Left_Ventricle.ENSG00000055955.11.wgt.RDat	ITIH4	3	52800000	52900000	0.257716	rs1010553	-3.71	rs1573815	0.173	7.19	0.994	389	5	lasso	0.171	8.24e-13	0.97853	0.328	NA	NA	NA	NA	NA	right-heart-v20201223.invnorm_RVESV.Heart_Left_Ventricle.twas
Heart_Left_Ventricle	../WEIGHTS-ALL//Heart_Left_Ventricle/Heart_Left_Ventricle.ENSG00000056736.5.wgt.RDat	IL17RB	3	53900000	53900000	0.066571	rs2612015	2.92	rs4076707	0.00722	-3.55	-1.405	506	506	blup	0.00695	0.0902	1.93912	0.0525	NA	NA	NA	NA	NA	right-heart-v20201223.invnorm_RVESV.Heart_Left_Ventricle.twas
Heart_Left_Ventricle	../WEIGHTS-ALL//Heart_Left_Ventricle/Heart_Left_Ventricle.ENSG00000057019.11.wgt.RDat	DCBLD2	3	98500000	98600000	0.055862	rs11489075	-3.46	rs13091236	0.0126	-3.61	-3.156	400	3	lasso	0.00581	0.109	3.10806	0.00188	NA	NA	NA	NA	NA	right-heart-v20201223.invnorm_RVESV.Heart_Left_Ventricle.twas
Heart_Left_Ventricle	../WEIGHTS-ALL//Heart_Left_Ventricle/Heart_Left_Ventricle.ENSG00000058063.11.wgt.RDat	ATP11B	3	1.83e+08	1.83e+08	0.164435	rs6788905	2.46	rs675071	0.0526	-4.58	1.555	360	360	blup	0.0425	0.000373	-1.11217	0.266	NA	NA	NA	NA	NA	right-heart-v20201223.invnorm_RVESV.Heart_Left_Ventricle.twas
Heart_Left_Ventricle	../WEIGHTS-ALL//Heart_Left_Ventricle/Heart_Left_Ventricle.ENSG00000058262.5.wgt.RDat	SEC61A1	3	1.28e+08	1.28e+08	0.036374	rs782448	-3.68	rs9876104	-0.00351	-3.16	-0.345	396	8	enet	0.00858	0.0689	-0.13053	0.896	NA	NA	NA	NA	NA	right-heart-v20201223.invnorm_RVESV.Heart_Left_Ventricle.twas
Heart_Left_Ventricle	../WEIGHTS-ALL//Heart_Left_Ventricle/Heart_Left_Ventricle.ENSG00000058866.10.wgt.RDat	DGKG	3	1.86e+08	1.86e+08	0.121788	rs7618021	-3.22	rs7618021	0.0824	-5	-3.216	512	7	enet	0.0705	5.59e-06	3.81365	0.000137	NA	NA	NA	NA	NA	right-heart-v20201223.invnorm_RVESV.Heart_Left_Ventricle.twas
Heart_Left_Ventricle	../WEIGHTS-ALL//Heart_Left_Ventricle/Heart_Left_Ventricle.ENSG00000061938.12.wgt.RDat	TNK2	3	1.96e+08	1.96e+08	0.106484	rs4927851	2.72	rs3103952	-0.000823	-2.77	0.253	287	287	blup	0.00588	0.108	0.52111	0.602	NA	NA	NA	NA	NA	right-heart-v20201223.invnorm_RVESV.Heart_Left_Ventricle.twas
Heart_Left_Ventricle	../WEIGHTS-ALL//Heart_Left_Ventricle/Heart_Left_Ventricle.ENSG00000064225.8.wgt.RDat	ST3GAL6	3	98500000	98500000	0.036432	rs11489075	-3.46	rs2439222	0.0163	-3.69	0.878	397	2	lasso	0.0098	0.0564	-0.9052	0.365	NA	NA	NA	NA	NA	right-heart-v20201223.invnorm_RVESV.Heart_Left_Ventricle.twas
Heart_Left_Ventricle	../WEIGHTS-ALL//Heart_Left_Ventricle/Heart_Left_Ventricle.ENSG00000065485.13.wgt.RDat	PDIA5	3	1.23e+08	1.23e+08	0.092499	rs17295246	4.49	rs17216347	0.00846	-3.75	1.896	485	3	lasso	0.00957	0.0586	-2.20905	0.0272	NA	NA	NA	NA	NA	right-heart-v20201223.invnorm_RVESV.Heart_Left_Ventricle.twas
Heart_Left_Ventricle	../WEIGHTS-ALL//Heart_Left_Ventricle/Heart_Left_Ventricle.ENSG00000065518.7.wgt.RDat	NDUFB4	3	1.2e+08	1.2e+08	0.126715	rs6804929	-2.48	rs804979	0.0394	-4.38	0.279	382	17	enet	0.0311	0.00208	-1.11992	0.263	NA	NA	NA	NA	NA	right-heart-v20201223.invnorm_RVESV.Heart_Left_Ventricle.twas
Heart_Left_Ventricle	../WEIGHTS-ALL//Heart_Left_Ventricle/Heart_Left_Ventricle.ENSG00000065534.14.wgt.RDat	MYLK	3	1.23e+08	1.24e+08	0.025087	rs17295246	4.49	rs16834431	-0.00198	-3.01	1.476	352	1	lasso	0.0165	0.0193	-1.476	0.14	NA	NA	NA	NA	NA	right-heart-v20201223.invnorm_RVESV.Heart_Left_Ventricle.twas
Heart_Left_Ventricle	../WEIGHTS-ALL//Heart_Left_Ventricle/Heart_Left_Ventricle.ENSG00000068745.10.wgt.RDat	IP6K2	3	48700000	48800000	0.03863	rs7617480	3.64	rs12496747	0.0512	3.88	-0.468	276	3	lasso	0.0151	0.0243	-0.4444	0.657	NA	NA	NA	NA	NA	right-heart-v20201223.invnorm_RVESV.Heart_Left_Ventricle.twas
Heart_Left_Ventricle	../WEIGHTS-ALL//Heart_Left_Ventricle/Heart_Left_Ventricle.ENSG00000068885.10.wgt.RDat	IFT80	3	1.6e+08	1.6e+08	0.120457	rs6775953	4.8	rs17826257	0.0648	5.05	1.058	375	4	lasso	0.054	6.64e-05	1.29225	0.196	NA	NA	NA	NA	NA	right-heart-v20201223.invnorm_RVESV.Heart_Left_Ventricle.twas
Heart_Left_Ventricle	../WEIGHTS-ALL//Heart_Left_Ventricle/Heart_Left_Ventricle.ENSG00000069849.6.wgt.RDat	ATP1B3	3	1.42e+08	1.42e+08	0.071167	rs9784370	2.85	rs11569291	0.033	3.62	0.496	360	2	lasso	0.0254	0.00494	0.70774	0.479	NA	NA	NA	NA	NA	right-heart-v20201223.invnorm_RVESV.Heart_Left_Ventricle.twas
Heart_Left_Ventricle	../WEIGHTS-ALL//Heart_Left_Ventricle/Heart_Left_Ventricle.ENSG00000070087.9.wgt.RDat	PFN2	3	1.5e+08	1.5e+08	0.308298	rs16862194	-3.16	rs10513361	0.0108	3.78	-0.176	416	416	blup	0.0796	1.41e-06	-0.49822	0.618	NA	NA	NA	NA	NA	right-heart-v20201223.invnorm_RVESV.Heart_Left_Ventricle.twas
Heart_Left_Ventricle	../WEIGHTS-ALL//Heart_Left_Ventricle/Heart_Left_Ventricle.ENSG00000070476.10.wgt.RDat	ZXDC	3	1.26e+08	1.26e+08	0.295869	rs9289277	2.96	rs813556	0.185	-7.33	0.539	534	5	lasso	0.164	2.57e-12	-0.54401	0.586	NA	NA	NA	NA	NA	right-heart-v20201223.invnorm_RVESV.Heart_Left_Ventricle.twas
Heart_Left_Ventricle	../WEIGHTS-ALL//Heart_Left_Ventricle/Heart_Left_Ventricle.ENSG00000070950.5.wgt.RDat	RAD18	3	8820000	9010000	0.132731	rs2675187	4.3	rs341779	-0.00367	3.21	1.282	721	721	blup	0.0228	0.00734	0.91607	0.36	NA	NA	NA	NA	NA	right-heart-v20201223.invnorm_RVESV.Heart_Left_Ventricle.twas
Heart_Left_Ventricle	../WEIGHTS-ALL//Heart_Left_Ventricle/Heart_Left_Ventricle.ENSG00000071282.7.wgt.RDat	LMCD1	3	8540000	8610000	0.099607	rs486012	2.51	rs17049214	-0.00356	-3.71	1.859	658	24	enet	-0.00127	0.418	-2.36232	0.0182	NA	NA	NA	NA	NA	right-heart-v20201223.invnorm_RVESV.Heart_Left_Ventricle.twas
Heart_Left_Ventricle	../WEIGHTS-ALL//Heart_Left_Ventricle/Heart_Left_Ventricle.ENSG00000071794.11.wgt.RDat	HLTF	3	1.49e+08	1.49e+08	0.000988	rs11709714	3.24	rs2291671	0.00285	-3.49	0.974	568	5	enet	0.00551	0.115	-1.10544	0.269	NA	NA	NA	NA	NA	right-heart-v20201223.invnorm_RVESV.Heart_Left_Ventricle.twas
Heart_Left_Ventricle	../WEIGHTS-ALL//Heart_Left_Ventricle/Heart_Left_Ventricle.ENSG00000073111.9.wgt.RDat	MCM2	3	1.27e+08	1.27e+08	0.081862	rs782448	-3.68	rs9832418	-0.00021	3.15	-0.539	465	465	blup	0.00844	0.0705	0.21968	0.826	NA	NA	NA	NA	NA	right-heart-v20201223.invnorm_RVESV.Heart_Left_Ventricle.twas
Heart_Left_Ventricle	../WEIGHTS-ALL//Heart_Left_Ventricle/Heart_Left_Ventricle.ENSG00000073282.8.wgt.RDat	TP63	3	1.89e+08	1.9e+08	0.179853	rs11915751	3.22	rs4600802	0.000397	-3.7	-0.176	565	565	blup	0.028	0.00333	1.66364	0.0962	NA	NA	NA	NA	NA	right-heart-v20201223.invnorm_RVESV.Heart_Left_Ventricle.twas
Heart_Left_Ventricle	../WEIGHTS-ALL//Heart_Left_Ventricle/Heart_Left_Ventricle.ENSG00000073803.9.wgt.RDat	MAP3K13	3	1.85e+08	1.85e+08	0.179198	rs16859622	-2.88	rs497680	0.00586	-3.52	-0.674	341	16	enet	0.0202	0.011	1.27214	0.203	NA	NA	NA	NA	NA	right-heart-v20201223.invnorm_RVESV.Heart_Left_Ventricle.twas
Heart_Left_Ventricle	../WEIGHTS-ALL//Heart_Left_Ventricle/Heart_Left_Ventricle.ENSG00000073849.10.wgt.RDat	ST6GAL1	3	1.87e+08	1.87e+08	0.206719	rs6768458	2.81	rs10937275	0.0616	-4.69	-0.113	582	35	enet	0.0771	2.07e-06	0.04643	0.963	NA	NA	NA	NA	NA	right-heart-v20201223.invnorm_RVESV.Heart_Left_Ventricle.twas
Heart_Left_Ventricle	../WEIGHTS-ALL//Heart_Left_Ventricle/Heart_Left_Ventricle.ENSG00000074416.9.wgt.RDat	MGLL	3	1.27e+08	1.28e+08	0.099888	rs782448	-3.68	rs1562531	-0.00357	-3.49	-1.175	395	395	blup	-0.000528	0.355	0.54982	0.582	NA	NA	NA	NA	NA	right-heart-v20201223.invnorm_RVESV.Heart_Left_Ventricle.twas
Heart_Left_Ventricle	../WEIGHTS-ALL//Heart_Left_Ventricle/Heart_Left_Ventricle.ENSG00000075651.11.wgt.RDat	PLD1	3	1.71e+08	1.72e+08	0.009416	rs4894414	2.62	rs9823986	0.00347	-2.97	0.44	452	452	blup	0.0101	0.0537	0.87975	0.379	NA	NA	NA	NA	NA	right-heart-v20201223.invnorm_RVESV.Heart_Left_Ventricle.twas
Heart_Left_Ventricle	../WEIGHTS-ALL//Heart_Left_Ventricle/Heart_Left_Ventricle.ENSG00000075785.8.wgt.RDat	RAB7A	3	1.28e+08	1.29e+08	0.151034	rs1075343	4.21	rs35439439	0.0531	-4.98	2.989	346	5	lasso	0.0547	6e-05	-3.12274	0.00179	NA	NA	NA	NA	NA	right-heart-v20201223.invnorm_RVESV.Heart_Left_Ventricle.twas
Heart_Left_Ventricle	../WEIGHTS-ALL//Heart_Left_Ventricle/Heart_Left_Ventricle.ENSG00000075975.11.wgt.RDat	MKRN2	3	12600000	12600000	0.374545	rs9830953	-3.04	rs6792773	0.178	7.41	-0.706	469	32	enet	0.276	8.1e-21	-0.46269	0.644	NA	NA	NA	NA	NA	right-heart-v20201223.invnorm_RVESV.Heart_Left_Ventricle.twas
Heart_Left_Ventricle	../WEIGHTS-ALL//Heart_Left_Ventricle/Heart_Left_Ventricle.ENSG00000076201.10.wgt.RDat	PTPN23	3	47400000	47500000	0.053525	rs17290686	2.95	rs807931	0.0482	4.55	0.643	146	146	blup	0.0371	0.00084	0.69297	0.488	NA	NA	NA	NA	NA	right-heart-v20201223.invnorm_RVESV.Heart_Left_Ventricle.twas
Heart_Left_Ventricle	../WEIGHTS-ALL//Heart_Left_Ventricle/Heart_Left_Ventricle.ENSG00000076242.10.wgt.RDat	MLH1	3	3.7e+07	37100000	0.000823	rs17201603	2.46	rs954493	0.00147	3.12	-1.665	403	403	blup	0.000227	0.304	0.7926	0.428	NA	NA	NA	NA	NA	right-heart-v20201223.invnorm_RVESV.Heart_Left_Ventricle.twas
Heart_Left_Ventricle	../WEIGHTS-ALL//Heart_Left_Ventricle/Heart_Left_Ventricle.ENSG00000077097.9.wgt.RDat	TOP2B	3	25600000	25700000	0.127716	rs1872144	-3.77	rs7620852	0.00705	3.8	-0.915	474	474	blup	0.0108	0.0476	-0.54801	0.584	NA	NA	NA	NA	NA	right-heart-v20201223.invnorm_RVESV.Heart_Left_Ventricle.twas
Heart_Left_Ventricle	../WEIGHTS-ALL//Heart_Left_Ventricle/Heart_Left_Ventricle.ENSG00000078070.7.wgt.RDat	MCCC1	3	1.83e+08	1.83e+08	0.271145	rs6788905	2.46	rs10513790	0.107	-5.9	0.482	409	409	blup	0.1	6.17e-08	-0.74465	0.456	NA	NA	NA	NA	NA	right-heart-v20201223.invnorm_RVESV.Heart_Left_Ventricle.twas
Heart_Left_Ventricle	../WEIGHTS-ALL//Heart_Left_Ventricle/Heart_Left_Ventricle.ENSG00000079257.3.wgt.RDat	LXN	3	1.58e+08	1.58e+08	0.162736	rs7630443	7.25	rs891464	0.108	-6.42	-6.534	393	6	lasso	0.118	3.91e-09	5.63019	1.8e-08	0	0	0	0.03	0.97	right-heart-v20201223.invnorm_RVESV.Heart_Left_Ventricle.twas
Heart_Left_Ventricle	../WEIGHTS-ALL//Heart_Left_Ventricle/Heart_Left_Ventricle.ENSG00000080822.12.wgt.RDat	CLDND1	3	98200000	98200000	0.089279	rs11489075	-3.46	rs3762660	0.076	-4.64	-0.69	428	4	lasso	0.0628	1.77e-05	1.02016	0.308	NA	NA	NA	NA	NA	right-heart-v20201223.invnorm_RVESV.Heart_Left_Ventricle.twas
Heart_Left_Ventricle	../WEIGHTS-ALL//Heart_Left_Ventricle/Heart_Left_Ventricle.ENSG00000081154.7.wgt.RDat	PCNP	3	1.01e+08	1.01e+08	0.03156	rs6777793	-2.18	rs12638134	0.0121	3.05	-0.974	361	1	lasso	0.0356	0.00106	-0.974	0.33	NA	NA	NA	NA	NA	right-heart-v20201223.invnorm_RVESV.Heart_Left_Ventricle.twas
Heart_Left_Ventricle	../WEIGHTS-ALL//Heart_Left_Ventricle/Heart_Left_Ventricle.ENSG00000082684.10.wgt.RDat	SEMA5B	3	1.23e+08	1.23e+08	0.111445	rs17295246	4.49	rs2717224	0.00193	3.07	-1.058	485	485	blup	0.0039	0.153	-0.78278	0.434	NA	NA	NA	NA	NA	right-heart-v20201223.invnorm_RVESV.Heart_Left_Ventricle.twas
Heart_Left_Ventricle	../WEIGHTS-ALL//Heart_Left_Ventricle/Heart_Left_Ventricle.ENSG00000082701.10.wgt.RDat	GSK3B	3	1.2e+08	1.2e+08	0.071597	rs16830594	-3.3	rs10511395	0.00496	3.79	0.013	455	455	blup	-0.00048	0.352	-0.8328	0.405	NA	NA	NA	NA	NA	right-heart-v20201223.invnorm_RVESV.Heart_Left_Ventricle.twas
Heart_Left_Ventricle	../WEIGHTS-ALL//Heart_Left_Ventricle/Heart_Left_Ventricle.ENSG00000083937.4.wgt.RDat	CHMP2B	3	87300000	87300000	0.077543	rs2164648	-2.89	rs6789301	0.063	5.05	0.598	339	3	lasso	0.0565	4.59e-05	0.45053	0.652	NA	NA	NA	NA	NA	right-heart-v20201223.invnorm_RVESV.Heart_Left_Ventricle.twas
Heart_Left_Ventricle	../WEIGHTS-ALL//Heart_Left_Ventricle/Heart_Left_Ventricle.ENSG00000085276.13.wgt.RDat	MECOM	3	1.69e+08	1.69e+08	0.163788	rs6809660	-4.78	rs7635320	0.00915	2.88	-0.935	425	3	lasso	0.00552	0.115	-0.86762	0.386	NA	NA	NA	NA	NA	right-heart-v20201223.invnorm_RVESV.Heart_Left_Ventricle.twas
Heart_Left_Ventricle	../WEIGHTS-ALL//Heart_Left_Ventricle/Heart_Left_Ventricle.ENSG00000088538.12.wgt.RDat	DOCK3	3	50700000	51400000	0.248663	rs11919418	2.48	rs388483	0.048	-4.72	1.126	316	5	lasso	0.0588	3.26e-05	-1.45549	0.146	NA	NA	NA	NA	NA	right-heart-v20201223.invnorm_RVESV.Heart_Left_Ventricle.twas
Heart_Left_Ventricle	../WEIGHTS-ALL//Heart_Left_Ventricle/Heart_Left_Ventricle.ENSG00000088543.10.wgt.RDat	C3orf18	3	50600000	50600000	0.092911	rs2526397	2.91	rs375544	0.0944	5.89	-0.643	319	319	blup	0.097	9.96e-08	-0.11677	0.907	NA	NA	NA	NA	NA	right-heart-v20201223.invnorm_RVESV.Heart_Left_Ventricle.twas
Heart_Left_Ventricle	../WEIGHTS-ALL//Heart_Left_Ventricle/Heart_Left_Ventricle.ENSG00000090530.5.wgt.RDat	LEPREL1	3	1.9e+08	1.9e+08	0.362605	rs11915751	3.22	rs9821880	0.0198	-5.38	1.036	565	12	lasso	0.147	4.15e-11	-1.01068	0.312	NA	NA	NA	NA	NA	right-heart-v20201223.invnorm_RVESV.Heart_Left_Ventricle.twas
Heart_Left_Ventricle	../WEIGHTS-ALL//Heart_Left_Ventricle/Heart_Left_Ventricle.ENSG00000091317.7.wgt.RDat	CMTM6	3	32500000	32500000	0.089032	rs3844586	-3.06	rs4461456	-0.00127	-3.55	0.266	440	2	lasso	0.0387	0.000661	0.37755	0.706	NA	NA	NA	NA	NA	right-heart-v20201223.invnorm_RVESV.Heart_Left_Ventricle.twas
Heart_Left_Ventricle	../WEIGHTS-ALL//Heart_Left_Ventricle/Heart_Left_Ventricle.ENSG00000091527.11.wgt.RDat	CDV3	3	1.33e+08	1.33e+08	0.093514	rs2369970	2.51	rs7636123	-0.00321	3.17	-0.772	497	497	blup	0.0111	0.0458	-0.31441	0.753	NA	NA	NA	NA	NA	right-heart-v20201223.invnorm_RVESV.Heart_Left_Ventricle.twas
Heart_Left_Ventricle	../WEIGHTS-ALL//Heart_Left_Ventricle/Heart_Left_Ventricle.ENSG00000091972.14.wgt.RDat	CD200	3	1.12e+08	1.12e+08	0.068805	rs968825	-3.19	rs9842650	-0.00115	3.18	1.2	530	5	lasso	0.000156	0.308	1.65489	0.0979	NA	NA	NA	NA	NA	right-heart-v20201223.invnorm_RVESV.Heart_Left_Ventricle.twas
Heart_Left_Ventricle	../WEIGHTS-ALL//Heart_Left_Ventricle/Heart_Left_Ventricle.ENSG00000091986.11.wgt.RDat	CCDC80	3	1.12e+08	1.12e+08	0.077096	rs13072467	-2.46	rs6438086	0.0382	4.24	0.553	459	3	lasso	0.0316	0.00194	0.36819	0.713	NA	NA	NA	NA	NA	right-heart-v20201223.invnorm_RVESV.Heart_Left_Ventricle.twas
Heart_Left_Ventricle	../WEIGHTS-ALL//Heart_Left_Ventricle/Heart_Left_Ventricle.ENSG00000093167.13.wgt.RDat	LRRFIP2	3	37100000	37200000	0.015634	rs17201603	2.46	rs7617277	-0.00251	-2.82	-1.2	424	1	lasso	-0.00204	0.503	1.2	0.23	NA	NA	NA	NA	NA	right-heart-v20201223.invnorm_RVESV.Heart_Left_Ventricle.twas
Heart_Left_Ventricle	../WEIGHTS-ALL//Heart_Left_Ventricle/Heart_Left_Ventricle.ENSG00000093183.9.wgt.RDat	SEC22C	3	42600000	42600000	0.154028	rs536119	3.41	rs339656	0.0636	-4.46	-1.514	474	474	blup	0.0384	0.000695	0.91667	0.359	NA	NA	NA	NA	NA	right-heart-v20201223.invnorm_RVESV.Heart_Left_Ventricle.twas
Heart_Left_Ventricle	../WEIGHTS-ALL//Heart_Left_Ventricle/Heart_Left_Ventricle.ENSG00000093217.5.wgt.RDat	XYLB	3	38400000	38500000	0.010186	rs6797133	-3.76	rs6780103	0.00242	-2.63	-1.645	438	6	enet	-0.00248	0.565	2.75297	0.00591	NA	NA	NA	NA	NA	right-heart-v20201223.invnorm_RVESV.Heart_Left_Ventricle.twas
Heart_Left_Ventricle	../WEIGHTS-ALL//Heart_Left_Ventricle/Heart_Left_Ventricle.ENSG00000113790.6.wgt.RDat	EHHADH	3	1.85e+08	1.85e+08	0.116972	rs16859622	-2.88	rs6795830	0.0411	-4.94	-0.69	341	341	blup	0.0855	5.71e-07	0.52507	0.6	NA	NA	NA	NA	NA	right-heart-v20201223.invnorm_RVESV.Heart_Left_Ventricle.twas
Heart_Left_Ventricle	../WEIGHTS-ALL//Heart_Left_Ventricle/Heart_Left_Ventricle.ENSG00000113805.8.wgt.RDat	CNTN3	3	74300000	74600000	0.464054	rs10865681	-2.78	rs9861122	0.323	-9.98	-0.69	379	379	blup	0.34	2.88e-26	0.63861	0.523	NA	NA	NA	NA	NA	right-heart-v20201223.invnorm_RVESV.Heart_Left_Ventricle.twas
Heart_Left_Ventricle	../WEIGHTS-ALL//Heart_Left_Ventricle/Heart_Left_Ventricle.ENSG00000113812.9.wgt.RDat	ACTR8	3	53900000	53900000	0.218891	rs2612015	2.92	rs3733079	0.108	-5.73	-1.881	507	16	enet	0.13	5.92e-10	1.55615	0.12	NA	NA	NA	NA	NA	right-heart-v20201223.invnorm_RVESV.Heart_Left_Ventricle.twas
Heart_Left_Ventricle	../WEIGHTS-ALL//Heart_Left_Ventricle/Heart_Left_Ventricle.ENSG00000113851.9.wgt.RDat	CRBN	3	3190000	3220000	0.20829	rs17633588	2.85	rs711613	-0.00365	4.21	-0.628	823	3	lasso	0.0038	0.155	-0.89409	0.371	NA	NA	NA	NA	NA	right-heart-v20201223.invnorm_RVESV.Heart_Left_Ventricle.twas
Heart_Left_Ventricle	../WEIGHTS-ALL//Heart_Left_Ventricle/Heart_Left_Ventricle.ENSG00000113889.7.wgt.RDat	KNG1	3	1.86e+08	1.86e+08	0.048979	rs7618021	-3.22	rs1541612	-0.00255	3.25	-1.311	555	1	lasso	0.014	0.029	-1.311	0.19	NA	NA	NA	NA	NA	right-heart-v20201223.invnorm_RVESV.Heart_Left_Ventricle.twas
Heart_Left_Ventricle	../WEIGHTS-ALL//Heart_Left_Ventricle/Heart_Left_Ventricle.ENSG00000113971.14.wgt.RDat	NPHP3	3	1.32e+08	1.32e+08	0.554989	rs12494585	3.39	rs11718115	0.307	-9.45	0.896	402	17	enet	0.396	1.58e-31	-1.33229	0.183	NA	NA	NA	NA	NA	right-heart-v20201223.invnorm_RVESV.Heart_Left_Ventricle.twas
Heart_Left_Ventricle	../WEIGHTS-ALL//Heart_Left_Ventricle/Heart_Left_Ventricle.ENSG00000114013.11.wgt.RDat	CD86	3	1.22e+08	1.22e+08	0.01991	rs3749213	2.79	rs12489988	0.00812	3.11	0.896	437	2	lasso	0.00171	0.228	0.65139	0.515	NA	NA	NA	NA	NA	right-heart-v20201223.invnorm_RVESV.Heart_Left_Ventricle.twas
Heart_Left_Ventricle	../WEIGHTS-ALL//Heart_Left_Ventricle/Heart_Left_Ventricle.ENSG00000114021.7.wgt.RDat	NIT2	3	1e+08	1e+08	0.062734	rs1384062	-5.47	rs2316701	0.0292	4.17	0	369	4	enet	0.0276	0.00354	-0.21078	0.833	NA	NA	NA	NA	NA	right-heart-v20201223.invnorm_RVESV.Heart_Left_Ventricle.twas
Heart_Left_Ventricle	../WEIGHTS-ALL//Heart_Left_Ventricle/Heart_Left_Ventricle.ENSG00000114026.17.wgt.RDat	OGG1	3	9790000	9830000	0.071744	rs4686381	3.34	rs263408	-0.0036	-3.18	-0.215	426	426	blup	0.00222	0.207	-1.74603	0.0808	NA	NA	NA	NA	NA	right-heart-v20201223.invnorm_RVESV.Heart_Left_Ventricle.twas
Heart_Left_Ventricle	../WEIGHTS-ALL//Heart_Left_Ventricle/Heart_Left_Ventricle.ENSG00000114054.9.wgt.RDat	PCCB	3	1.36e+08	1.36e+08	0.075518	rs6809006	-4.03	rs838199	0.0516	-4.52	-1.762	282	3	lasso	0.0595	2.94e-05	1.53299	0.125	NA	NA	NA	NA	NA	right-heart-v20201223.invnorm_RVESV.Heart_Left_Ventricle.twas
Heart_Left_Ventricle	../WEIGHTS-ALL//Heart_Left_Ventricle/Heart_Left_Ventricle.ENSG00000114107.4.wgt.RDat	CEP70	3	1.38e+08	1.38e+08	0.155263	rs2347469	-2.8	rs609797	0.0814	5.55	-1.598	276	3	lasso	0.0658	1.13e-05	-1.59309	0.111	NA	NA	NA	NA	NA	right-heart-v20201223.invnorm_RVESV.Heart_Left_Ventricle.twas
Heart_Left_Ventricle	../WEIGHTS-ALL//Heart_Left_Ventricle/Heart_Left_Ventricle.ENSG00000114115.5.wgt.RDat	RBP1	3	1.39e+08	1.39e+08	0.269829	rs10935317	2.69	rs9816597	0.0414	4.6	-0.215	493	7	lasso	0.0796	1.4e-06	0.73611	0.462	NA	NA	NA	NA	NA	right-heart-v20201223.invnorm_RVESV.Heart_Left_Ventricle.twas
Heart_Left_Ventricle	../WEIGHTS-ALL//Heart_Left_Ventricle/Heart_Left_Ventricle.ENSG00000114120.7.wgt.RDat	SLC25A36	3	1.41e+08	1.41e+08	0.046658	rs7650287	-3.02	rs533657	-0.00077	-2.82	-0.659	435	435	blup	0.0115	0.0428	0.56919	0.569	NA	NA	NA	NA	NA	right-heart-v20201223.invnorm_RVESV.Heart_Left_Ventricle.twas
Heart_Left_Ventricle	../WEIGHTS-ALL//Heart_Left_Ventricle/Heart_Left_Ventricle.ENSG00000114125.9.wgt.RDat	RNF7	3	1.41e+08	1.41e+08	0.14584	rs9784370	2.85	rs3184648	0.0309	-5.01	-1.311	404	18	enet	0.0478	0.000168	1.52232	0.128	NA	NA	NA	NA	NA	right-heart-v20201223.invnorm_RVESV.Heart_Left_Ventricle.twas
Heart_Left_Ventricle	../WEIGHTS-ALL//Heart_Left_Ventricle/Heart_Left_Ventricle.ENSG00000114126.13.wgt.RDat	TFDP2	3	1.42e+08	1.42e+08	0.029079	rs9784370	2.85	rs12485563	-0.00369	3.19	0.613	360	1	lasso	0.0049	0.128	0.613	0.54	NA	NA	NA	NA	NA	right-heart-v20201223.invnorm_RVESV.Heart_Left_Ventricle.twas
Heart_Left_Ventricle	../WEIGHTS-ALL//Heart_Left_Ventricle/Heart_Left_Ventricle.ENSG00000114127.6.wgt.RDat	XRN1	3	1.42e+08	1.42e+08	0.051232	rs9784370	2.85	rs9829125	0.0108	-3.64	-0.412	328	328	blup	0.0168	0.0185	0.14332	0.886	NA	NA	NA	NA	NA	right-heart-v20201223.invnorm_RVESV.Heart_Left_Ventricle.twas
Heart_Left_Ventricle	../WEIGHTS-ALL//Heart_Left_Ventricle/Heart_Left_Ventricle.ENSG00000114166.7.wgt.RDat	KAT2B	3	20100000	20200000	0.068826	rs1520045	-1.87	rs4858157	-0.00247	3.15	-0.24	420	420	blup	-0.00131	0.422	-0.24878	0.804	NA	NA	NA	NA	NA	right-heart-v20201223.invnorm_RVESV.Heart_Left_Ventricle.twas
Heart_Left_Ventricle	../WEIGHTS-ALL//Heart_Left_Ventricle/Heart_Left_Ventricle.ENSG00000114200.5.wgt.RDat	BCHE	3	1.65e+08	1.66e+08	0.261767	rs16850013	2.63	rs3898601	0.0828	5.49	-1.405	337	337	blup	0.124	1.44e-09	-0.56915	0.569	NA	NA	NA	NA	NA	right-heart-v20201223.invnorm_RVESV.Heart_Left_Ventricle.twas
Heart_Left_Ventricle	../WEIGHTS-ALL//Heart_Left_Ventricle/Heart_Left_Ventricle.ENSG00000114204.10.wgt.RDat	SERPINI2	3	1.67e+08	1.67e+08	0.060402	rs9881165	2.71	rs1027242	-0.0037	-3.15	1.65	347	3	lasso	-0.00293	0.646	-1.62103	0.105	NA	NA	NA	NA	NA	right-heart-v20201223.invnorm_RVESV.Heart_Left_Ventricle.twas
Heart_Left_Ventricle	../WEIGHTS-ALL//Heart_Left_Ventricle/Heart_Left_Ventricle.ENSG00000114251.9.wgt.RDat	WNT5A	3	55500000	55500000	0.048415	rs17765780	2.79	rs873486	-0.00263	-2.95	-0.305	584	1	lasso	0.000256	0.302	0.305	0.76	NA	NA	NA	NA	NA	right-heart-v20201223.invnorm_RVESV.Heart_Left_Ventricle.twas
Heart_Left_Ventricle	../WEIGHTS-ALL//Heart_Left_Ventricle/Heart_Left_Ventricle.ENSG00000114270.11.wgt.RDat	COL7A1	3	48600000	48600000	0.018216	rs6762888	-3.41	rs11715496	-0.00343	3.07	0.755	251	1	lasso	0.00417	0.145	0.755	0.45	NA	NA	NA	NA	NA	right-heart-v20201223.invnorm_RVESV.Heart_Left_Ventricle.twas
Heart_Left_Ventricle	../WEIGHTS-ALL//Heart_Left_Ventricle/Heart_Left_Ventricle.ENSG00000114316.8.wgt.RDat	USP4	3	49300000	49400000	0.019301	rs9870755	3.67	rs6769821	-0.00362	3.14	3.515	279	5	enet	-0.00317	0.703	3.50002	0.000465	NA	NA	NA	NA	NA	right-heart-v20201223.invnorm_RVESV.Heart_Left_Ventricle.twas
Heart_Left_Ventricle	../WEIGHTS-ALL//Heart_Left_Ventricle/Heart_Left_Ventricle.ENSG00000114331.8.wgt.RDat	ACAP2	3	1.95e+08	1.95e+08	0.051313	rs2720921	2.29	rs823305	-0.0037	3.01	0.253	361	2	lasso	-0.000808	0.377	0.252	0.801	NA	NA	NA	NA	NA	right-heart-v20201223.invnorm_RVESV.Heart_Left_Ventricle.twas
Heart_Left_Ventricle	../WEIGHTS-ALL//Heart_Left_Ventricle/Heart_Left_Ventricle.ENSG00000114354.8.wgt.RDat	TFG	3	1e+08	1e+08	0.220641	rs6791887	3.09	rs13059686	0.11	6.01	0.755	443	5	lasso	0.103	3.9e-08	0.49457	0.621	NA	NA	NA	NA	NA	right-heart-v20201223.invnorm_RVESV.Heart_Left_Ventricle.twas
Heart_Left_Ventricle	../WEIGHTS-ALL//Heart_Left_Ventricle/Heart_Left_Ventricle.ENSG00000114378.12.wgt.RDat	HYAL1	3	50300000	50300000	0.241496	rs1996664	3.49	rs2236939	0.056	4.81	-0.935	330	330	blup	0.1	6.26e-08	-1.17481	0.24	NA	NA	NA	NA	NA	right-heart-v20201223.invnorm_RVESV.Heart_Left_Ventricle.twas
Heart_Left_Ventricle	../WEIGHTS-ALL//Heart_Left_Ventricle/Heart_Left_Ventricle.ENSG00000114391.8.wgt.RDat	RPL24	3	1.01e+08	1.01e+08	0.047141	rs6777793	-2.18	rs771829	-0.00359	3.2	0.806	340	12	enet	0.00465	0.134	-0.14827	0.882	NA	NA	NA	NA	NA	right-heart-v20201223.invnorm_RVESV.Heart_Left_Ventricle.twas
Heart_Left_Ventricle	../WEIGHTS-ALL//Heart_Left_Ventricle/Heart_Left_Ventricle.ENSG00000114416.13.wgt.RDat	FXR1	3	1.81e+08	1.81e+08	0.032276	rs16832027	-2.77	rs6443694	-0.000246	-2.97	-0.51	231	3	lasso	-0.00348	0.801	0.69427	0.488	NA	NA	NA	NA	NA	right-heart-v20201223.invnorm_RVESV.Heart_Left_Ventricle.twas
Heart_Left_Ventricle	../WEIGHTS-ALL//Heart_Left_Ventricle/Heart_Left_Ventricle.ENSG00000114446.4.wgt.RDat	IFT57	3	1.08e+08	1.08e+08	0.039197	rs1463424	2.13	rs1437236	-0.00238	-3.03	0.643	407	3	lasso	-0.00195	0.491	-0.4827	0.629	NA	NA	NA	NA	NA	right-heart-v20201223.invnorm_RVESV.Heart_Left_Ventricle.twas
Heart_Left_Ventricle	../WEIGHTS-ALL//Heart_Left_Ventricle/Heart_Left_Ventricle.ENSG00000114450.5.wgt.RDat	GNB4	3	1.79e+08	1.79e+08	0.489091	rs13076233	-2.59	rs7612445	0.366	10.02	1.476	369	4	lasso	0.383	3.11e-30	1.51879	0.129	NA	NA	NA	NA	NA	right-heart-v20201223.invnorm_RVESV.Heart_Left_Ventricle.twas
Heart_Left_Ventricle	../WEIGHTS-ALL//Heart_Left_Ventricle/Heart_Left_Ventricle.ENSG00000114473.9.wgt.RDat	IQCG	3	1.98e+08	1.98e+08	0.07805	rs7634881	2.48	rs9834267	0.00395	3.06	1.058	203	2	enet	-0.00195	0.491	1.06603	0.286	NA	NA	NA	NA	NA	right-heart-v20201223.invnorm_RVESV.Heart_Left_Ventricle.twas
Heart_Left_Ventricle	../WEIGHTS-ALL//Heart_Left_Ventricle/Heart_Left_Ventricle.ENSG00000114503.6.wgt.RDat	NCBP2	3	1.97e+08	1.97e+08	0.075328	rs843529	-3.41	rs555582	0.012	3.52	-0.583	454	2	lasso	0.0119	0.0404	-0.0778	0.938	NA	NA	NA	NA	NA	right-heart-v20201223.invnorm_RVESV.Heart_Left_Ventricle.twas
Heart_Left_Ventricle	../WEIGHTS-ALL//Heart_Left_Ventricle/Heart_Left_Ventricle.ENSG00000114520.6.wgt.RDat	SNX4	3	1.25e+08	1.25e+08	0.088561	rs9833435	-3.61	rs2981538	0.00149	2.96	0.598	371	371	blup	0.0107	0.049	1.38123	0.167	NA	NA	NA	NA	NA	right-heart-v20201223.invnorm_RVESV.Heart_Left_Ventricle.twas
Heart_Left_Ventricle	../WEIGHTS-ALL//Heart_Left_Ventricle/Heart_Left_Ventricle.ENSG00000114541.10.wgt.RDat	FRMD4B	3	69200000	69600000	0.286027	rs4422316	-3.26	rs1391772	0.128	-6.31	-0.319	424	424	blup	0.151	1.87e-11	1.24206	0.214	NA	NA	NA	NA	NA	right-heart-v20201223.invnorm_RVESV.Heart_Left_Ventricle.twas
Heart_Left_Ventricle	../WEIGHTS-ALL//Heart_Left_Ventricle/Heart_Left_Ventricle.ENSG00000114544.11.wgt.RDat	SLC41A3	3	1.26e+08	1.26e+08	0.364241	rs9289277	2.96	rs4502539	0.196	7.97	-1.08	456	2	lasso	0.194	1.71e-14	-1.08422	0.278	NA	NA	NA	NA	NA	right-heart-v20201223.invnorm_RVESV.Heart_Left_Ventricle.twas
Heart_Left_Ventricle	../WEIGHTS-ALL//Heart_Left_Ventricle/Heart_Left_Ventricle.ENSG00000114547.5.wgt.RDat	ROPN1B	3	1.26e+08	1.26e+08	0.196654	rs4630895	3.44	rs905455	0.0876	6.08	-0.305	439	6	lasso	0.144	5.8e-11	-0.08663	0.931	NA	NA	NA	NA	NA	right-heart-v20201223.invnorm_RVESV.Heart_Left_Ventricle.twas
Heart_Left_Ventricle	../WEIGHTS-ALL//Heart_Left_Ventricle/Heart_Left_Ventricle.ENSG00000114573.5.wgt.RDat	ATP6V1A	3	1.13e+08	1.14e+08	0.037992	rs9846423	2.77	rs2247225	-0.000913	3.29	0.51	393	1	lasso	0.0161	0.0207	0.51	0.61	NA	NA	NA	NA	NA	right-heart-v20201223.invnorm_RVESV.Heart_Left_Ventricle.twas
Heart_Left_Ventricle	../WEIGHTS-ALL//Heart_Left_Ventricle/Heart_Left_Ventricle.ENSG00000114626.13.wgt.RDat	ABTB1	3	1.27e+08	1.27e+08	0.035103	rs782448	-3.68	rs684358	-0.00255	-3.33	-0.553	417	2	lasso	-0.00333	0.746	0.55344	0.58	NA	NA	NA	NA	NA	right-heart-v20201223.invnorm_RVESV.Heart_Left_Ventricle.twas
Heart_Left_Ventricle	../WEIGHTS-ALL//Heart_Left_Ventricle/Heart_Left_Ventricle.ENSG00000114631.10.wgt.RDat	PODXL2	3	1.27e+08	1.27e+08	0.141352	rs782448	-3.68	rs9882669	0.00283	-3.79	0.598	440	440	blup	0.0206	0.0103	-0.80919	0.418	NA	NA	NA	NA	NA	right-heart-v20201223.invnorm_RVESV.Heart_Left_Ventricle.twas
Heart_Left_Ventricle	../WEIGHTS-ALL//Heart_Left_Ventricle/Heart_Left_Ventricle.ENSG00000114646.5.wgt.RDat	CSPG5	3	47600000	47600000	0.044677	rs17290686	2.95	rs17784714	0.00954	-3	0.025	146	146	blup	0.00181	0.223	0.38005	0.704	NA	NA	NA	NA	NA	right-heart-v20201223.invnorm_RVESV.Heart_Left_Ventricle.twas
Heart_Left_Ventricle	../WEIGHTS-ALL//Heart_Left_Ventricle/Heart_Left_Ventricle.ENSG00000114648.7.wgt.RDat	KLHL18	3	47300000	47400000	0.36689	rs11721100	1.51	rs10490798	0.118	-6.31	0.994	159	4	lasso	0.114	6.68e-09	-0.88381	0.377	NA	NA	NA	NA	NA	right-heart-v20201223.invnorm_RVESV.Heart_Left_Ventricle.twas
Heart_Left_Ventricle	../WEIGHTS-ALL//Heart_Left_Ventricle/Heart_Left_Ventricle.ENSG00000114650.14.wgt.RDat	SCAP	3	47500000	47500000	0.396306	rs17290686	2.95	rs17784714	0.0389	4.7	0.025	146	13	enet	0.0652	1.25e-05	0.44175	0.659	NA	NA	NA	NA	NA	right-heart-v20201223.invnorm_RVESV.Heart_Left_Ventricle.twas
Heart_Left_Ventricle	../WEIGHTS-ALL//Heart_Left_Ventricle/Heart_Left_Ventricle.ENSG00000114654.6.wgt.RDat	EFCC1	3	1.29e+08	1.29e+08	0.092236	rs1075343	4.21	rs4521246	-0.00359	-3.05	-2.212	324	11	enet	0.000539	0.285	0.46974	0.639	NA	NA	NA	NA	NA	right-heart-v20201223.invnorm_RVESV.Heart_Left_Ventricle.twas
Heart_Left_Ventricle	../WEIGHTS-ALL//Heart_Left_Ventricle/Heart_Left_Ventricle.ENSG00000114670.9.wgt.RDat	NEK11	3	1.31e+08	1.31e+08	0.144138	rs1403285	-2.76	rs12639350	0.0998	5.46	0.202	340	11	enet	0.0786	1.64e-06	-0.02333	0.981	NA	NA	NA	NA	NA	right-heart-v20201223.invnorm_RVESV.Heart_Left_Ventricle.twas
Heart_Left_Ventricle	../WEIGHTS-ALL//Heart_Left_Ventricle/Heart_Left_Ventricle.ENSG00000114698.10.wgt.RDat	PLSCR4	3	1.46e+08	1.46e+08	0.147027	rs9820945	2.85	rs9850144	0.0507	4.2	2.197	458	3	lasso	0.0384	0.000696	2.2947	0.0218	NA	NA	NA	NA	NA	right-heart-v20201223.invnorm_RVESV.Heart_Left_Ventricle.twas
Heart_Left_Ventricle	../WEIGHTS-ALL//Heart_Left_Ventricle/Heart_Left_Ventricle.ENSG00000114735.5.wgt.RDat	HEMK1	3	50600000	50600000	0.118468	rs2526397	2.91	rs34584636	0.0724	-5.36	-0.454	317	6	lasso	0.0592	3.05e-05	0.42748	0.669	NA	NA	NA	NA	NA	right-heart-v20201223.invnorm_RVESV.Heart_Left_Ventricle.twas
Heart_Left_Ventricle	../WEIGHTS-ALL//Heart_Left_Ventricle/Heart_Left_Ventricle.ENSG00000114742.9.wgt.RDat	WDR48	3	39100000	39100000	0.067302	rs6797133	-3.76	rs7615849	0.0558	4.55	2.409	504	9	lasso	0.0327	0.00162	2.31286	0.0207	NA	NA	NA	NA	NA	right-heart-v20201223.invnorm_RVESV.Heart_Left_Ventricle.twas
Heart_Left_Ventricle	../WEIGHTS-ALL//Heart_Left_Ventricle/Heart_Left_Ventricle.ENSG00000114744.4.wgt.RDat	COMMD2	3	1.49e+08	1.49e+08	0.032226	rs6440618	-3.22	rs9843784	0.0292	4	2.457	478	2	lasso	0.0188	0.0136	2.44208	0.0146	NA	NA	NA	NA	NA	right-heart-v20201223.invnorm_RVESV.Heart_Left_Ventricle.twas
Heart_Left_Ventricle	../WEIGHTS-ALL//Heart_Left_Ventricle/Heart_Left_Ventricle.ENSG00000114770.12.wgt.RDat	ABCC5	3	1.84e+08	1.84e+08	0.129945	rs10470524	-2.85	rs1402001	0.00138	3.65	0.358	483	24	enet	0.0136	0.0305	0.43021	0.667	NA	NA	NA	NA	NA	right-heart-v20201223.invnorm_RVESV.Heart_Left_Ventricle.twas
Heart_Left_Ventricle	../WEIGHTS-ALL//Heart_Left_Ventricle/Heart_Left_Ventricle.ENSG00000114771.9.wgt.RDat	AADAC	3	1.52e+08	1.52e+08	0.087885	rs1401970	3.12	rs7637567	0.0037	3.59	1.126	440	1	lasso	0.00312	0.176	1.126	0.26	NA	NA	NA	NA	NA	right-heart-v20201223.invnorm_RVESV.Heart_Left_Ventricle.twas
Heart_Left_Ventricle	../WEIGHTS-ALL//Heart_Left_Ventricle/Heart_Left_Ventricle.ENSG00000114779.15.wgt.RDat	ABHD14B	3	5.2e+07	5.2e+07	0.121146	rs610060	-3.19	rs4416372	0.0113	-3.52	-0.583	251	20	enet	0.0502	0.000118	-0.86379	0.388	NA	NA	NA	NA	NA	right-heart-v20201223.invnorm_RVESV.Heart_Left_Ventricle.twas
Heart_Left_Ventricle	../WEIGHTS-ALL//Heart_Left_Ventricle/Heart_Left_Ventricle.ENSG00000114784.3.wgt.RDat	EIF1B	3	40400000	40400000	0.006188	rs11712040	-3.76	rs11925000	-0.00367	2.97	-0.628	376	376	blup	0.00208	0.212	2.26248	0.0237	NA	NA	NA	NA	NA	right-heart-v20201223.invnorm_RVESV.Heart_Left_Ventricle.twas
Heart_Left_Ventricle	../WEIGHTS-ALL//Heart_Left_Ventricle/Heart_Left_Ventricle.ENSG00000114790.8.wgt.RDat	ARHGEF26	3	1.54e+08	1.54e+08	0.1183	rs13314600	2.37	rs1521303	0.0224	-3.72	-0.994	393	393	blup	0.00939	0.0603	0.35067	0.726	NA	NA	NA	NA	NA	right-heart-v20201223.invnorm_RVESV.Heart_Left_Ventricle.twas
Heart_Left_Ventricle	../WEIGHTS-ALL//Heart_Left_Ventricle/Heart_Left_Ventricle.ENSG00000114805.12.wgt.RDat	PLCH1	3	1.55e+08	1.55e+08	0.011172	rs971877	2.87	rs4389522	0.00101	-2.3	1.227	353	353	blup	-0.000999	0.393	1.18676	0.235	NA	NA	NA	NA	NA	right-heart-v20201223.invnorm_RVESV.Heart_Left_Ventricle.twas
Heart_Left_Ventricle	../WEIGHTS-ALL//Heart_Left_Ventricle/Heart_Left_Ventricle.ENSG00000114841.13.wgt.RDat	DNAH1	3	52400000	52400000	0.103719	rs1010553	-3.71	rs390802	0.077	-4.83	1.514	357	357	blup	0.0669	9.63e-06	-1.88117	0.0599	NA	NA	NA	NA	NA	right-heart-v20201223.invnorm_RVESV.Heart_Left_Ventricle.twas
Heart_Left_Ventricle	../WEIGHTS-ALL//Heart_Left_Ventricle/Heart_Left_Ventricle.ENSG00000114857.13.wgt.RDat	NKTR	3	42600000	42700000	0.361927	rs536119	3.41	rs2976533	0.305	-9.18	-0.935	474	6	lasso	0.291	4.54e-22	1.04919	0.294	NA	NA	NA	NA	NA	right-heart-v20201223.invnorm_RVESV.Heart_Left_Ventricle.twas
Heart_Left_Ventricle	../WEIGHTS-ALL//Heart_Left_Ventricle/Heart_Left_Ventricle.ENSG00000114902.9.wgt.RDat	SPCS1	3	52700000	52700000	0.020686	rs1010553	-3.71	rs13086936	0.0111	-3.35	2.87	385	2	lasso	0.00613	0.104	-2.87018	0.0041	NA	NA	NA	NA	NA	right-heart-v20201223.invnorm_RVESV.Heart_Left_Ventricle.twas
Heart_Left_Ventricle	../WEIGHTS-ALL//Heart_Left_Ventricle/Heart_Left_Ventricle.ENSG00000114904.8.wgt.RDat	NEK4	3	52700000	52800000	0.081322	rs1010553	-3.71	rs13071584	0.0429	-4.74	1.734	395	395	blup	0.0347	0.00121	-1.78573	0.0741	NA	NA	NA	NA	NA	right-heart-v20201223.invnorm_RVESV.Heart_Left_Ventricle.twas
Heart_Left_Ventricle	../WEIGHTS-ALL//Heart_Left_Ventricle/Heart_Left_Ventricle.ENSG00000118007.8.wgt.RDat	STAG1	3	1.36e+08	1.36e+08	0.04538	rs1381251	-3.94	rs427897	-0.0037	-3.02	1.476	337	5	lasso	-0.00301	0.665	-1.38431	0.166	NA	NA	NA	NA	NA	right-heart-v20201223.invnorm_RVESV.Heart_Left_Ventricle.twas
Heart_Left_Ventricle	../WEIGHTS-ALL//Heart_Left_Ventricle/Heart_Left_Ventricle.ENSG00000118855.14.wgt.RDat	MFSD1	3	1.58e+08	1.59e+08	0.035691	rs7630443	7.25	rs11708784	-0.00275	-3.14	4.798	398	3	lasso	-0.00258	0.581	-3.46068	0.000539	NA	NA	NA	NA	NA	right-heart-v20201223.invnorm_RVESV.Heart_Left_Ventricle.twas
Heart_Left_Ventricle	../WEIGHTS-ALL//Heart_Left_Ventricle/Heart_Left_Ventricle.ENSG00000119227.3.wgt.RDat	PIGZ	3	1.97e+08	1.97e+08	0.29636	rs843529	-3.41	rs1147240	0.213	7.65	-1.341	462	4	lasso	0.225	7.29e-17	-0.75684	0.449	NA	NA	NA	NA	NA	right-heart-v20201223.invnorm_RVESV.Heart_Left_Ventricle.twas
Heart_Left_Ventricle	../WEIGHTS-ALL//Heart_Left_Ventricle/Heart_Left_Ventricle.ENSG00000119231.6.wgt.RDat	SENP5	3	1.97e+08	1.97e+08	0.197277	rs843529	-3.41	rs4347982	0.0532	-4.9	-0.772	430	3	lasso	0.0674	8.93e-06	0.41259	0.68	NA	NA	NA	NA	NA	right-heart-v20201223.invnorm_RVESV.Heart_Left_Ventricle.twas
Heart_Left_Ventricle	../WEIGHTS-ALL//Heart_Left_Ventricle/Heart_Left_Ventricle.ENSG00000120742.6.wgt.RDat	SERP1	3	1.5e+08	1.5e+08	0.030022	rs16863011	-3	rs6440682	0.00122	3.05	-0.51	431	2	lasso	0.00728	0.0854	-0.44735	0.655	NA	NA	NA	NA	NA	right-heart-v20201223.invnorm_RVESV.Heart_Left_Ventricle.twas
Heart_Left_Ventricle	../WEIGHTS-ALL//Heart_Left_Ventricle/Heart_Left_Ventricle.ENSG00000121440.10.wgt.RDat	PDZRN3	3	73400000	73700000	0.372224	rs4234172	3.45	rs11128343	0.202	-7.97	-2.576	592	12	enet	0.2	5.68e-15	2.85672	0.00428	NA	NA	NA	NA	NA	right-heart-v20201223.invnorm_RVESV.Heart_Left_Ventricle.twas
Heart_Left_Ventricle	../WEIGHTS-ALL//Heart_Left_Ventricle/Heart_Left_Ventricle.ENSG00000121542.7.wgt.RDat	SEC22A	3	1.23e+08	1.23e+08	0.081461	rs17295246	4.49	rs1533393	0.00545	-3.91	2.17	439	439	blup	0.0181	0.0152	-1.59066	0.112	NA	NA	NA	NA	NA	right-heart-v20201223.invnorm_RVESV.Heart_Left_Ventricle.twas
Heart_Left_Ventricle	../WEIGHTS-ALL//Heart_Left_Ventricle/Heart_Left_Ventricle.ENSG00000121552.3.wgt.RDat	CSTA	3	1.22e+08	1.22e+08	0.081989	rs1500530	2.84	rs7637495	-0.00355	-3.1	1.282	473	7	lasso	-0.000992	0.393	-0.80669	0.42	NA	NA	NA	NA	NA	right-heart-v20201223.invnorm_RVESV.Heart_Left_Ventricle.twas
Heart_Left_Ventricle	../WEIGHTS-ALL//Heart_Left_Ventricle/Heart_Left_Ventricle.ENSG00000121577.9.wgt.RDat	POPDC2	3	1.19e+08	1.19e+08	0.054149	rs16830594	-3.3	rs1985121	0.0569	-4.43	-1.175	517	2	lasso	0.0339	0.00135	1.17491	0.24	NA	NA	NA	NA	NA	right-heart-v20201223.invnorm_RVESV.Heart_Left_Ventricle.twas
Heart_Left_Ventricle	../WEIGHTS-ALL//Heart_Left_Ventricle/Heart_Left_Ventricle.ENSG00000121579.8.wgt.RDat	NAA50	3	1.13e+08	1.13e+08	0.061112	rs9846423	2.77	rs16822487	0.00954	-2.81	-2.346	411	4	lasso	0.00765	0.0803	1.02577	0.305	NA	NA	NA	NA	NA	right-heart-v20201223.invnorm_RVESV.Heart_Left_Ventricle.twas
Heart_Left_Ventricle	../WEIGHTS-ALL//Heart_Left_Ventricle/Heart_Left_Ventricle.ENSG00000121797.9.wgt.RDat	CCRL2	3	46400000	46500000	0.009969	rs7652331	-3.42	rs1034383	-0.00229	2.92	-0.69	421	1	lasso	0.00294	0.181	-0.69	0.49	NA	NA	NA	NA	NA	right-heart-v20201223.invnorm_RVESV.Heart_Left_Ventricle.twas
Heart_Left_Ventricle	../WEIGHTS-ALL//Heart_Left_Ventricle/Heart_Left_Ventricle.ENSG00000121858.6.wgt.RDat	TNFSF10	3	1.72e+08	1.72e+08	0.010195	rs9819506	-3.44	rs844447	-0.00371	2.99	-1.832	473	1	lasso	0.00619	0.103	-1.832	0.067	NA	NA	NA	NA	NA	right-heart-v20201223.invnorm_RVESV.Heart_Left_Ventricle.twas
Heart_Left_Ventricle	../WEIGHTS-ALL//Heart_Left_Ventricle/Heart_Left_Ventricle.ENSG00000121879.3.wgt.RDat	PIK3CA	3	1.79e+08	1.79e+08	0.043816	rs4542999	-2.98	rs9814424	0.00718	-3.57	0.1	360	3	lasso	0.00336	0.168	0.23026	0.818	NA	NA	NA	NA	NA	right-heart-v20201223.invnorm_RVESV.Heart_Left_Ventricle.twas
Heart_Left_Ventricle	../WEIGHTS-ALL//Heart_Left_Ventricle/Heart_Left_Ventricle.ENSG00000122068.8.wgt.RDat	FYTTD1	3	1.97e+08	1.98e+08	0.001975	rs7634881	2.48	rs1549830	-0.00101	-3.13	-0.228	313	313	blup	-0.000599	0.361	0.32984	0.742	NA	NA	NA	NA	NA	right-heart-v20201223.invnorm_RVESV.Heart_Left_Ventricle.twas
Heart_Left_Ventricle	../WEIGHTS-ALL//Heart_Left_Ventricle/Heart_Left_Ventricle.ENSG00000125037.8.wgt.RDat	EMC3	3	1e+07	1e+07	0.077698	rs4686381	3.34	rs41464050	-0.00326	-3.11	-0.878	525	9	lasso	-0.00166	0.458	-0.47366	0.636	NA	NA	NA	NA	NA	right-heart-v20201223.invnorm_RVESV.Heart_Left_Ventricle.twas
Heart_Left_Ventricle	../WEIGHTS-ALL//Heart_Left_Ventricle/Heart_Left_Ventricle.ENSG00000127241.12.wgt.RDat	MASP1	3	1.87e+08	1.87e+08	0.199052	rs955305	2.91	rs7625133	0.0761	-5.32	1.44	599	30	enet	0.0755	2.62e-06	-0.54648	0.585	NA	NA	NA	NA	NA	right-heart-v20201223.invnorm_RVESV.Heart_Left_Ventricle.twas
Heart_Left_Ventricle	../WEIGHTS-ALL//Heart_Left_Ventricle/Heart_Left_Ventricle.ENSG00000127252.4.wgt.RDat	HRASLS	3	1.93e+08	1.93e+08	0.081135	rs280552	-2.97	rs3806620	0.0204	-4.29	-0.426	410	7	enet	0.0532	7.53e-05	0.44209	0.658	NA	NA	NA	NA	NA	right-heart-v20201223.invnorm_RVESV.Heart_Left_Ventricle.twas
Heart_Left_Ventricle	../WEIGHTS-ALL//Heart_Left_Ventricle/Heart_Left_Ventricle.ENSG00000129055.8.wgt.RDat	ANAPC13	3	1.34e+08	1.34e+08	0.355399	rs11711304	-5.42	rs1874883	0.363	-10.14	1.058	469	2	lasso	0.366	1.12e-28	-1.0638	0.287	NA	NA	NA	NA	NA	right-heart-v20201223.invnorm_RVESV.Heart_Left_Ventricle.twas
Heart_Left_Ventricle	../WEIGHTS-ALL//Heart_Left_Ventricle/Heart_Left_Ventricle.ENSG00000129071.5.wgt.RDat	MBD4	3	1.29e+08	1.29e+08	0.017726	rs6765930	-3.81	rs2244708	0.00193	-3.08	0.994	281	281	blup	-0.000743	0.372	0.19503	0.845	NA	NA	NA	NA	NA	right-heart-v20201223.invnorm_RVESV.Heart_Left_Ventricle.twas
Heart_Left_Ventricle	../WEIGHTS-ALL//Heart_Left_Ventricle/Heart_Left_Ventricle.ENSG00000131368.3.wgt.RDat	MRPS25	3	15100000	15100000	0.161281	rs6442478	-3.09	rs13068576	0.111	5.8	0.878	507	2	lasso	0.0778	1.85e-06	1.00042	0.317	NA	NA	NA	NA	NA	right-heart-v20201223.invnorm_RVESV.Heart_Left_Ventricle.twas
Heart_Left_Ventricle	../WEIGHTS-ALL//Heart_Left_Ventricle/Heart_Left_Ventricle.ENSG00000131373.10.wgt.RDat	HACL1	3	15600000	15600000	0.133455	rs1447650	-3.01	rs10510440	0.00194	-3.6	-0.412	397	397	blup	0.0213	0.00918	-0.10289	0.918	NA	NA	NA	NA	NA	right-heart-v20201223.invnorm_RVESV.Heart_Left_Ventricle.twas
Heart_Left_Ventricle	../WEIGHTS-ALL//Heart_Left_Ventricle/Heart_Left_Ventricle.ENSG00000131386.13.wgt.RDat	GALNT15	3	16200000	16300000	0.466372	rs2102303	3.52	rs1454769	0.239	-8.13	0.674	528	7	lasso	0.241	4.98e-18	-0.74723	0.455	NA	NA	NA	NA	NA	right-heart-v20201223.invnorm_RVESV.Heart_Left_Ventricle.twas
Heart_Left_Ventricle	../WEIGHTS-ALL//Heart_Left_Ventricle/Heart_Left_Ventricle.ENSG00000132155.7.wgt.RDat	RAF1	3	12600000	12700000	0.016955	rs9830953	-3.04	rs2569991	-0.00104	-3.27	-0.385	513	513	blup	0.00184	0.222	1.0632	0.288	NA	NA	NA	NA	NA	right-heart-v20201223.invnorm_RVESV.Heart_Left_Ventricle.twas
Heart_Left_Ventricle	../WEIGHTS-ALL//Heart_Left_Ventricle/Heart_Left_Ventricle.ENSG00000132170.15.wgt.RDat	PPARG	3	12300000	12500000	0.086213	rs2881489	-2.68	rs7626560	-0.00263	-3.23	-0.372	487	4	lasso	0.0309	0.00214	-0.20792	0.835	NA	NA	NA	NA	NA	right-heart-v20201223.invnorm_RVESV.Heart_Left_Ventricle.twas
Heart_Left_Ventricle	../WEIGHTS-ALL//Heart_Left_Ventricle/Heart_Left_Ventricle.ENSG00000132182.7.wgt.RDat	NUP210	3	13400000	13500000	0.083437	rs9809665	4.42	rs2675239	-0.00262	3.33	-1.341	565	1	enet	0.000878	0.267	-1.341	0.18	NA	NA	NA	NA	NA	right-heart-v20201223.invnorm_RVESV.Heart_Left_Ventricle.twas
Heart_Left_Ventricle	../WEIGHTS-ALL//Heart_Left_Ventricle/Heart_Left_Ventricle.ENSG00000132394.6.wgt.RDat	EEFSEC	3	1.28e+08	1.28e+08	0.147997	rs6780207	3.19	rs4857877	0.109	-5.86	-2.886	377	2	lasso	0.108	1.91e-08	2.63548	0.0084	NA	NA	NA	NA	NA	right-heart-v20201223.invnorm_RVESV.Heart_Left_Ventricle.twas
Heart_Left_Ventricle	../WEIGHTS-ALL//Heart_Left_Ventricle/Heart_Left_Ventricle.ENSG00000133657.10.wgt.RDat	ATP13A3	3	1.94e+08	1.94e+08	0.334679	rs2291511	2.97	rs1706016	0.135	-7.13	2.841	515	515	blup	0.205	2.43e-15	-2.54807	0.0108	NA	NA	NA	NA	NA	right-heart-v20201223.invnorm_RVESV.Heart_Left_Ventricle.twas
Heart_Left_Ventricle	../WEIGHTS-ALL//Heart_Left_Ventricle/Heart_Left_Ventricle.ENSG00000134070.4.wgt.RDat	IRAK2	3	10200000	10300000	0.120386	rs4686381	3.34	rs776514	0.038	-4.4	0.51	604	3	lasso	0.0548	5.95e-05	-0.82661	0.408	NA	NA	NA	NA	NA	right-heart-v20201223.invnorm_RVESV.Heart_Left_Ventricle.twas
Heart_Left_Ventricle	../WEIGHTS-ALL//Heart_Left_Ventricle/Heart_Left_Ventricle.ENSG00000134072.6.wgt.RDat	CAMK1	3	9800000	9810000	0.180622	rs4686381	3.34	rs203563	-0.00369	-3.44	-0.613	432	432	blup	0.0176	0.0163	0.52211	0.602	NA	NA	NA	NA	NA	right-heart-v20201223.invnorm_RVESV.Heart_Left_Ventricle.twas
Heart_Left_Ventricle	../WEIGHTS-ALL//Heart_Left_Ventricle/Heart_Left_Ventricle.ENSG00000134077.11.wgt.RDat	THUMPD3	3	9400000	9430000	0.129197	rs2675187	4.3	rs2728945	0.0787	4.84	-1.311	546	21	enet	0.097	9.87e-08	-1.24573	0.213	NA	NA	NA	NA	NA	right-heart-v20201223.invnorm_RVESV.Heart_Left_Ventricle.twas
Heart_Left_Ventricle	../WEIGHTS-ALL//Heart_Left_Ventricle/Heart_Left_Ventricle.ENSG00000134121.5.wgt.RDat	CHL1	3	238000	451000	0.268456	rs2060312	-2.43	rs1568097	0.0631	-4.57	-0.025	361	361	blup	0.0885	3.63e-07	0.18593	0.853	NA	NA	NA	NA	NA	right-heart-v20201223.invnorm_RVESV.Heart_Left_Ventricle.twas
Heart_Left_Ventricle	../WEIGHTS-ALL//Heart_Left_Ventricle/Heart_Left_Ventricle.ENSG00000136059.10.wgt.RDat	VILL	3	3.8e+07	3.8e+07	0.09313	rs704941	2.63	rs11715770	0.0687	-4.57	-0.482	419	3	lasso	0.062	2e-05	0.44578	0.656	NA	NA	NA	NA	NA	right-heart-v20201223.invnorm_RVESV.Heart_Left_Ventricle.twas
Heart_Left_Ventricle	../WEIGHTS-ALL//Heart_Left_Ventricle/Heart_Left_Ventricle.ENSG00000136068.10.wgt.RDat	FLNB	3	5.8e+07	58200000	0.083116	rs865726	4.18	rs7624585	0.0125	-3.69	-2.576	400	400	blup	0.0206	0.0103	0.92402	0.355	NA	NA	NA	NA	NA	right-heart-v20201223.invnorm_RVESV.Heart_Left_Ventricle.twas
Heart_Left_Ventricle	../WEIGHTS-ALL//Heart_Left_Ventricle/Heart_Left_Ventricle.ENSG00000136514.2.wgt.RDat	RTP4	3	1.87e+08	1.87e+08	0.039363	rs955305	2.91	rs3821812	0.0869	5.08	-0.1	577	1	lasso	0.0738	3.39e-06	-0.1	0.92	NA	NA	NA	NA	NA	right-heart-v20201223.invnorm_RVESV.Heart_Left_Ventricle.twas
Heart_Left_Ventricle	../WEIGHTS-ALL//Heart_Left_Ventricle/Heart_Left_Ventricle.ENSG00000136518.12.wgt.RDat	ACTL6A	3	1.79e+08	1.79e+08	0.041663	rs13076233	-2.59	rs2024497	-0.00314	-3.18	-0.643	377	1	lasso	0.00878	0.0666	0.643	0.52	NA	NA	NA	NA	NA	right-heart-v20201223.invnorm_RVESV.Heart_Left_Ventricle.twas
Heart_Left_Ventricle	../WEIGHTS-ALL//Heart_Left_Ventricle/Heart_Left_Ventricle.ENSG00000138246.11.wgt.RDat	DNAJC13	3	1.32e+08	1.32e+08	0.016835	rs7623119	3.54	rs11718115	0.00124	-3.06	0.896	464	1	lasso	0.0195	0.0123	-0.896	0.37	NA	NA	NA	NA	NA	right-heart-v20201223.invnorm_RVESV.Heart_Left_Ventricle.twas
Heart_Left_Ventricle	../WEIGHTS-ALL//Heart_Left_Ventricle/Heart_Left_Ventricle.ENSG00000138459.4.wgt.RDat	SLC35A5	3	1.12e+08	1.12e+08	0.329861	rs13072467	-2.46	rs28365853	0.133	-6.11	0.189	437	437	blup	0.139	1.29e-10	0.41199	0.68	NA	NA	NA	NA	NA	right-heart-v20201223.invnorm_RVESV.Heart_Left_Ventricle.twas
Heart_Left_Ventricle	../WEIGHTS-ALL//Heart_Left_Ventricle/Heart_Left_Ventricle.ENSG00000138463.8.wgt.RDat	DIRC2	3	1.23e+08	1.23e+08	0.040889	rs1500530	2.84	rs7645033	0.0478	-4.47	0.51	509	10	enet	0.0315	0.00196	-0.00581	0.995	NA	NA	NA	NA	NA	right-heart-v20201223.invnorm_RVESV.Heart_Left_Ventricle.twas
Heart_Left_Ventricle	../WEIGHTS-ALL//Heart_Left_Ventricle/Heart_Left_Ventricle.ENSG00000138468.11.wgt.RDat	SENP7	3	1.01e+08	1.01e+08	0.204923	rs771788	2.13	rs12497154	0.131	-6.67	-1.103	370	19	enet	0.148	3.49e-11	1.08507	0.278	NA	NA	NA	NA	NA	right-heart-v20201223.invnorm_RVESV.Heart_Left_Ventricle.twas
Heart_Left_Ventricle	../WEIGHTS-ALL//Heart_Left_Ventricle/Heart_Left_Ventricle.ENSG00000138472.6.wgt.RDat	GUCA1C	3	1.09e+08	1.09e+08	0.02682	rs1163367	-3.58	rs7641406	0.0941	5.17	1.341	395	1	lasso	0.079	1.53e-06	1.341	0.18	NA	NA	NA	NA	NA	right-heart-v20201223.invnorm_RVESV.Heart_Left_Ventricle.twas
Heart_Left_Ventricle	../WEIGHTS-ALL//Heart_Left_Ventricle/Heart_Left_Ventricle.ENSG00000138483.1.wgt.RDat	CCDC54	3	1.07e+08	1.07e+08	0.229682	rs709543	3.16	rs16853338	0.16	-6.93	0.24	353	4	lasso	0.139	1.35e-10	-0.39214	0.695	NA	NA	NA	NA	NA	right-heart-v20201223.invnorm_RVESV.Heart_Left_Ventricle.twas
Heart_Left_Ventricle	../WEIGHTS-ALL//Heart_Left_Ventricle/Heart_Left_Ventricle.ENSG00000138495.2.wgt.RDat	COX17	3	1.19e+08	1.19e+08	0.095408	rs16830594	-3.3	rs13323756	0.0474	4.27	-0.628	517	5	lasso	0.0363	0.000942	-0.18166	0.856	NA	NA	NA	NA	NA	right-heart-v20201223.invnorm_RVESV.Heart_Left_Ventricle.twas
Heart_Left_Ventricle	../WEIGHTS-ALL//Heart_Left_Ventricle/Heart_Left_Ventricle.ENSG00000138496.12.wgt.RDat	PARP9	3	1.22e+08	1.22e+08	0.075867	rs1500530	2.84	rs11932	0.0538	-4.1	-2.543	505	2	lasso	0.0321	0.00179	2.4499	0.0143	NA	NA	NA	NA	NA	right-heart-v20201223.invnorm_RVESV.Heart_Left_Ventricle.twas
Heart_Left_Ventricle	../WEIGHTS-ALL//Heart_Left_Ventricle/Heart_Left_Ventricle.ENSG00000144455.9.wgt.RDat	SUMF1	3	3740000	4510000	0.41489	rs4142942	-3.36	rs11915920	0.233	8.03	1.15	646	6	lasso	0.233	2.06e-17	1.4899	0.136	NA	NA	NA	NA	NA	right-heart-v20201223.invnorm_RVESV.Heart_Left_Ventricle.twas
Heart_Left_Ventricle	../WEIGHTS-ALL//Heart_Left_Ventricle/Heart_Left_Ventricle.ENSG00000144559.6.wgt.RDat	TAMM41	3	11800000	11900000	0.360137	rs17081036	3.15	rs1498090	0.141	-6.41	0.126	492	6	lasso	0.239	7.02e-18	-0.50609	0.613	NA	NA	NA	NA	NA	right-heart-v20201223.invnorm_RVESV.Heart_Left_Ventricle.twas
Heart_Left_Ventricle	../WEIGHTS-ALL//Heart_Left_Ventricle/Heart_Left_Ventricle.ENSG00000144596.7.wgt.RDat	GRIP2	3	14500000	14600000	0.075118	rs12631029	-8.4	rs10865731	-0.000705	-3.14	-0.426	633	633	blup	0.00244	0.199	-2.14476	0.032	NA	NA	NA	NA	NA	right-heart-v20201223.invnorm_RVESV.Heart_Left_Ventricle.twas
Heart_Left_Ventricle	../WEIGHTS-ALL//Heart_Left_Ventricle/Heart_Left_Ventricle.ENSG00000144645.9.wgt.RDat	OSBPL10	3	31700000	32100000	0.279275	rs3844586	-3.06	rs6799673	-0.00262	-3.64	-1.911	524	35	enet	0.0212	0.00932	0.66825	0.504	NA	NA	NA	NA	NA	right-heart-v20201223.invnorm_RVESV.Heart_Left_Ventricle.twas
Heart_Left_Ventricle	../WEIGHTS-ALL//Heart_Left_Ventricle/Heart_Left_Ventricle.ENSG00000144647.5.wgt.RDat	POMGNT2	3	43100000	43100000	0.007213	rs536119	3.41	rs7650267	0.000923	-2.9	0.739	372	1	lasso	0.0309	0.00214	-0.739	0.46	NA	NA	NA	NA	NA	right-heart-v20201223.invnorm_RVESV.Heart_Left_Ventricle.twas
Heart_Left_Ventricle	../WEIGHTS-ALL//Heart_Left_Ventricle/Heart_Left_Ventricle.ENSG00000144648.10.wgt.RDat	ACKR2	3	42800000	42900000	0.127434	rs536119	3.41	rs4682862	0.0117	3.95	0.05	443	443	blup	0.0543	6.39e-05	-0.55837	0.577	NA	NA	NA	NA	NA	right-heart-v20201223.invnorm_RVESV.Heart_Left_Ventricle.twas
Heart_Left_Ventricle	../WEIGHTS-ALL//Heart_Left_Ventricle/Heart_Left_Ventricle.ENSG00000144649.4.wgt.RDat	FAM198A	3	4.3e+07	43100000	0.048707	rs536119	3.41	rs17075084	0.00563	-3.93	1.476	393	393	blup	-0.00237	0.548	-0.93136	0.352	NA	NA	NA	NA	NA	right-heart-v20201223.invnorm_RVESV.Heart_Left_Ventricle.twas
Heart_Left_Ventricle	../WEIGHTS-ALL//Heart_Left_Ventricle/Heart_Left_Ventricle.ENSG00000144668.7.wgt.RDat	ITGA9	3	37500000	37900000	0.034611	rs6550486	-2.39	rs174829	-0.00279	3.3	0.358	404	404	blup	-0.000636	0.364	0.66518	0.506	NA	NA	NA	NA	NA	right-heart-v20201223.invnorm_RVESV.Heart_Left_Ventricle.twas
Heart_Left_Ventricle	../WEIGHTS-ALL//Heart_Left_Ventricle/Heart_Left_Ventricle.ENSG00000144671.6.wgt.RDat	SLC22A14	3	38300000	38400000	0.028873	rs6797133	-3.76	rs7638275	-0.00372	-3.09	-1.832	442	442	blup	-0.00267	0.596	0.78727	0.431	NA	NA	NA	NA	NA	right-heart-v20201223.invnorm_RVESV.Heart_Left_Ventricle.twas
Heart_Left_Ventricle	../WEIGHTS-ALL//Heart_Left_Ventricle/Heart_Left_Ventricle.ENSG00000144674.12.wgt.RDat	GOLGA4	3	37300000	37400000	0.28343	rs17201603	2.46	rs9311135	-0.00203	-3.49	-0.935	422	422	blup	0.0084	0.071	-1.05375	0.292	NA	NA	NA	NA	NA	right-heart-v20201223.invnorm_RVESV.Heart_Left_Ventricle.twas
Heart_Left_Ventricle	../WEIGHTS-ALL//Heart_Left_Ventricle/Heart_Left_Ventricle.ENSG00000144677.10.wgt.RDat	CTDSPL	3	37900000	3.8e+07	0.012988	rs17037369	-2.51	rs1812423	0.0492	-4.28	0.935	424	1	lasso	0.0182	0.0149	-0.935	0.35	NA	NA	NA	NA	NA	right-heart-v20201223.invnorm_RVESV.Heart_Left_Ventricle.twas
Heart_Left_Ventricle	../WEIGHTS-ALL//Heart_Left_Ventricle/Heart_Left_Ventricle.ENSG00000144711.9.wgt.RDat	IQSEC1	3	12900000	13100000	0.047596	rs9830953	-3.04	rs365691	-0.000743	2.88	1.254	490	490	blup	-0.00191	0.487	0.31926	0.75	NA	NA	NA	NA	NA	right-heart-v20201223.invnorm_RVESV.Heart_Left_Ventricle.twas
Heart_Left_Ventricle	../WEIGHTS-ALL//Heart_Left_Ventricle/Heart_Left_Ventricle.ENSG00000144712.7.wgt.RDat	CAND2	3	12800000	12900000	0.052592	rs9830953	-3.04	rs796313	-0.0011	-3.25	-0.628	539	539	blup	0.0109	0.0472	0.26222	0.793	NA	NA	NA	NA	NA	right-heart-v20201223.invnorm_RVESV.Heart_Left_Ventricle.twas
Heart_Left_Ventricle	../WEIGHTS-ALL//Heart_Left_Ventricle/Heart_Left_Ventricle.ENSG00000144713.8.wgt.RDat	RPL32	3	12900000	12900000	0.018842	rs9830953	-3.04	rs6770851	-0.00363	2.99	0.215	516	1	lasso	0.0219	0.00845	0.215	0.83	NA	NA	NA	NA	NA	right-heart-v20201223.invnorm_RVESV.Heart_Left_Ventricle.twas
Heart_Left_Ventricle	../WEIGHTS-ALL//Heart_Left_Ventricle/Heart_Left_Ventricle.ENSG00000144724.14.wgt.RDat	PTPRG	3	61500000	62300000	0.090481	rs11708069	3.26	rs626136	0.000568	-3.46	-0.126	551	2	lasso	0.00061	0.281	0.1643	0.869	NA	NA	NA	NA	NA	right-heart-v20201223.invnorm_RVESV.Heart_Left_Ventricle.twas
Heart_Left_Ventricle	../WEIGHTS-ALL//Heart_Left_Ventricle/Heart_Left_Ventricle.ENSG00000144730.12.wgt.RDat	IL17RD	3	57100000	57200000	0.069761	rs4637258	3.46	rs17793086	0.0105	3.68	-1.015	403	9	enet	0.00464	0.134	0.35613	0.722	NA	NA	NA	NA	NA	right-heart-v20201223.invnorm_RVESV.Heart_Left_Ventricle.twas
Heart_Left_Ventricle	../WEIGHTS-ALL//Heart_Left_Ventricle/Heart_Left_Ventricle.ENSG00000144736.9.wgt.RDat	SHQ1	3	72800000	72900000	0.025153	rs2322574	-3.08	rs9859165	-0.00341	3.05	-2.12	435	435	blup	-0.00224	0.529	-0.38455	0.701	NA	NA	NA	NA	NA	right-heart-v20201223.invnorm_RVESV.Heart_Left_Ventricle.twas
Heart_Left_Ventricle	../WEIGHTS-ALL//Heart_Left_Ventricle/Heart_Left_Ventricle.ENSG00000144741.13.wgt.RDat	SLC25A26	3	66100000	66400000	0.377328	rs9824259	2.75	rs782743	0.251	8.3	0.86	384	14	enet	0.323	7.84e-25	0.21638	0.829	NA	NA	NA	NA	NA	right-heart-v20201223.invnorm_RVESV.Heart_Left_Ventricle.twas
Heart_Left_Ventricle	../WEIGHTS-ALL//Heart_Left_Ventricle/Heart_Left_Ventricle.ENSG00000144744.12.wgt.RDat	UBA3	3	69100000	69100000	0.07696	rs4422316	-3.26	rs12495473	0.000931	3.49	-2.024	457	2	lasso	0.000317	0.298	-2.09623	0.0361	NA	NA	NA	NA	NA	right-heart-v20201223.invnorm_RVESV.Heart_Left_Ventricle.twas
Heart_Left_Ventricle	../WEIGHTS-ALL//Heart_Left_Ventricle/Heart_Left_Ventricle.ENSG00000144746.6.wgt.RDat	ARL6IP5	3	69100000	69200000	0.110017	rs4422316	-3.26	rs11128111	0.083	4.93	-0.189	457	3	lasso	0.0652	1.24e-05	-0.1776	0.859	NA	NA	NA	NA	NA	right-heart-v20201223.invnorm_RVESV.Heart_Left_Ventricle.twas
Heart_Left_Ventricle	../WEIGHTS-ALL//Heart_Left_Ventricle/Heart_Left_Ventricle.ENSG00000144747.10.wgt.RDat	TMF1	3	69100000	69100000	0.13557	rs4422316	-3.26	rs9310163	0.0264	-4.14	0.138	453	22	enet	0.031	0.00211	0.29059	0.771	NA	NA	NA	NA	NA	right-heart-v20201223.invnorm_RVESV.Heart_Left_Ventricle.twas
Heart_Left_Ventricle	../WEIGHTS-ALL//Heart_Left_Ventricle/Heart_Left_Ventricle.ENSG00000144749.9.wgt.RDat	LRIG1	3	66400000	66600000	0.030483	rs4856832	2.96	rs17832432	0.000304	-2.97	0.44	393	1	lasso	0.00368	0.159	-0.44	0.66	NA	NA	NA	NA	NA	right-heart-v20201223.invnorm_RVESV.Heart_Left_Ventricle.twas
Heart_Left_Ventricle	../WEIGHTS-ALL//Heart_Left_Ventricle/Heart_Left_Ventricle.ENSG00000144791.5.wgt.RDat	LIMD1	3	45600000	45700000	0.203077	rs7652331	-3.42	rs11710266	0.157	6.71	0.482	521	6	lasso	0.142	9.15e-11	0.41937	0.675	NA	NA	NA	NA	NA	right-heart-v20201223.invnorm_RVESV.Heart_Left_Ventricle.twas
Heart_Left_Ventricle	../WEIGHTS-ALL//Heart_Left_Ventricle/Heart_Left_Ventricle.ENSG00000144792.5.wgt.RDat	ZNF660	3	44600000	44600000	0.407444	rs730004	-2.88	rs1920013	0.344	10.02	1.126	316	28	enet	0.343	1.41e-26	0.90383	0.366	NA	NA	NA	NA	NA	right-heart-v20201223.invnorm_RVESV.Heart_Left_Ventricle.twas
Heart_Left_Ventricle	../WEIGHTS-ALL//Heart_Left_Ventricle/Heart_Left_Ventricle.ENSG00000144802.7.wgt.RDat	NFKBIZ	3	1.02e+08	1.02e+08	0.078965	rs6777793	-2.18	rs938988	0.0138	3.85	1.476	323	3	lasso	0.0316	0.00192	1.91485	0.0555	NA	NA	NA	NA	NA	right-heart-v20201223.invnorm_RVESV.Heart_Left_Ventricle.twas
Heart_Left_Ventricle	../WEIGHTS-ALL//Heart_Left_Ventricle/Heart_Left_Ventricle.ENSG00000144810.11.wgt.RDat	COL8A1	3	99400000	99500000	0.065196	rs793456	-5.49	rs9859600	0.0143	3.59	2.075	416	7	enet	0.00286	0.184	2.86052	0.00423	NA	NA	NA	NA	NA	right-heart-v20201223.invnorm_RVESV.Heart_Left_Ventricle.twas
Heart_Left_Ventricle	../WEIGHTS-ALL//Heart_Left_Ventricle/Heart_Left_Ventricle.ENSG00000144815.10.wgt.RDat	NXPE3	3	1.01e+08	1.02e+08	0.116802	rs6777793	-2.18	rs2303476	0.0156	-4.26	0.86	329	3	lasso	0.00923	0.0619	-1.1608	0.246	NA	NA	NA	NA	NA	right-heart-v20201223.invnorm_RVESV.Heart_Left_Ventricle.twas
Heart_Left_Ventricle	../WEIGHTS-ALL//Heart_Left_Ventricle/Heart_Left_Ventricle.ENSG00000144821.5.wgt.RDat	MYH15	3	1.08e+08	1.08e+08	0.065337	rs3804690	-2.77	rs12496990	-0.00303	2.95	-1.036	428	428	blup	0.00437	0.141	0.23095	0.817	NA	NA	NA	NA	NA	right-heart-v20201223.invnorm_RVESV.Heart_Left_Ventricle.twas
Heart_Left_Ventricle	../WEIGHTS-ALL//Heart_Left_Ventricle/Heart_Left_Ventricle.ENSG00000144824.15.wgt.RDat	PHLDB2	3	1.11e+08	1.12e+08	0.065683	rs968825	-3.19	rs16858964	0.079	-4.82	1.728	528	2	lasso	0.0648	1.33e-05	-1.76488	0.0776	NA	NA	NA	NA	NA	right-heart-v20201223.invnorm_RVESV.Heart_Left_Ventricle.twas
Heart_Left_Ventricle	../WEIGHTS-ALL//Heart_Left_Ventricle/Heart_Left_Ventricle.ENSG00000144827.4.wgt.RDat	ABHD10	3	1.12e+08	1.12e+08	0.071051	rs968825	-3.19	rs774759	0.00115	-3.47	0.164	538	538	blup	0.006	0.106	-0.75492	0.45	NA	NA	NA	NA	NA	right-heart-v20201223.invnorm_RVESV.Heart_Left_Ventricle.twas
Heart_Left_Ventricle	../WEIGHTS-ALL//Heart_Left_Ventricle/Heart_Left_Ventricle.ENSG00000144843.7.wgt.RDat	ADPRH	3	1.19e+08	1.19e+08	0.175042	rs16830594	-3.3	rs1485331	-0.00371	-2.91	-0.038	514	514	blup	0.019	0.0131	-1.00502	0.315	NA	NA	NA	NA	NA	right-heart-v20201223.invnorm_RVESV.Heart_Left_Ventricle.twas
Heart_Left_Ventricle	../WEIGHTS-ALL//Heart_Left_Ventricle/Heart_Left_Ventricle.ENSG00000144847.8.wgt.RDat	IGSF11	3	1.19e+08	1.19e+08	0.175904	rs251448	2.48	rs11922973	0.117	-5.79	2.132	480	2	lasso	0.089	3.4e-07	-2.11115	0.0348	NA	NA	NA	NA	NA	right-heart-v20201223.invnorm_RVESV.Heart_Left_Ventricle.twas
Heart_Left_Ventricle	../WEIGHTS-ALL//Heart_Left_Ventricle/Heart_Left_Ventricle.ENSG00000144867.7.wgt.RDat	SRPRB	3	1.34e+08	1.34e+08	0.041306	rs9820344	2.51	rs6793673	0.0372	4.15	0.553	488	2	lasso	0.0259	0.00458	0.5576	0.577	NA	NA	NA	NA	NA	right-heart-v20201223.invnorm_RVESV.Heart_Left_Ventricle.twas
Heart_Left_Ventricle	../WEIGHTS-ALL//Heart_Left_Ventricle/Heart_Left_Ventricle.ENSG00000144868.9.wgt.RDat	TMEM108	3	1.33e+08	1.33e+08	0.16865	rs12636883	2.87	rs1513262	0.0531	4.74	-0.454	421	421	blup	0.0559	5.02e-05	-0.32528	0.745	NA	NA	NA	NA	NA	right-heart-v20201223.invnorm_RVESV.Heart_Left_Ventricle.twas
Heart_Left_Ventricle	../WEIGHTS-ALL//Heart_Left_Ventricle/Heart_Left_Ventricle.ENSG00000144891.13.wgt.RDat	AGTR1	3	1.48e+08	1.48e+08	0.118326	rs4974389	3.17	rs409742	0.00373	3.87	-0.454	455	8	enet	0.0286	0.00305	-1.02874	0.304	NA	NA	NA	NA	NA	right-heart-v20201223.invnorm_RVESV.Heart_Left_Ventricle.twas
Heart_Left_Ventricle	../WEIGHTS-ALL//Heart_Left_Ventricle/Heart_Left_Ventricle.ENSG00000144895.7.wgt.RDat	EIF2A	3	1.5e+08	1.5e+08	0.096451	rs1006742	-3.04	rs7631671	0.054	-4.43	1.282	435	7	enet	0.0496	0.000128	-1.07541	0.282	NA	NA	NA	NA	NA	right-heart-v20201223.invnorm_RVESV.Heart_Left_Ventricle.twas
Heart_Left_Ventricle	../WEIGHTS-ALL//Heart_Left_Ventricle/Heart_Left_Ventricle.ENSG00000144959.5.wgt.RDat	NCEH1	3	1.72e+08	1.72e+08	0.085797	rs9819506	-3.44	rs234025	-0.00299	-3.28	0.372	479	6	enet	-0.0033	0.738	0.56551	0.572	NA	NA	NA	NA	NA	right-heart-v20201223.invnorm_RVESV.Heart_Left_Ventricle.twas
Heart_Left_Ventricle	../WEIGHTS-ALL//Heart_Left_Ventricle/Heart_Left_Ventricle.ENSG00000145014.13.wgt.RDat	TMEM44	3	1.94e+08	1.94e+08	0.103681	rs1706000	2.93	rs903306	-0.00149	4.07	0.138	544	2	lasso	0.0081	0.0746	-0.5278	0.598	NA	NA	NA	NA	NA	right-heart-v20201223.invnorm_RVESV.Heart_Left_Ventricle.twas
Heart_Left_Ventricle	../WEIGHTS-ALL//Heart_Left_Ventricle/Heart_Left_Ventricle.ENSG00000145020.10.wgt.RDat	AMT	3	49500000	49500000	0.05485	rs9870755	3.67	rs7619789	0.00797	-3.69	3.367	288	288	blup	0.0227	0.00746	-3.21178	0.00132	NA	NA	NA	NA	NA	right-heart-v20201223.invnorm_RVESV.Heart_Left_Ventricle.twas
Heart_Left_Ventricle	../WEIGHTS-ALL//Heart_Left_Ventricle/Heart_Left_Ventricle.ENSG00000145022.4.wgt.RDat	TCTA	3	49400000	49500000	0.020232	rs9870755	3.67	rs3811697	0.0047	-3.05	-1.103	288	3	lasso	0.0146	0.0262	1.103	0.27	NA	NA	NA	NA	NA	right-heart-v20201223.invnorm_RVESV.Heart_Left_Ventricle.twas
Heart_Left_Ventricle	../WEIGHTS-ALL//Heart_Left_Ventricle/Heart_Left_Ventricle.ENSG00000145029.7.wgt.RDat	NICN1	3	49500000	49500000	0.045388	rs9870755	3.67	rs4241405	0.0441	-4.33	3.509	288	3	enet	0.0419	0.000411	-3.56795	0.00036	NA	NA	NA	NA	NA	right-heart-v20201223.invnorm_RVESV.Heart_Left_Ventricle.twas
Heart_Left_Ventricle	../WEIGHTS-ALL//Heart_Left_Ventricle/Heart_Left_Ventricle.ENSG00000145041.11.wgt.RDat	VPRBP	3	51400000	51500000	0.01096	rs2304512	-2.46	rs6764588	0.0127	2.48	-2.034	248	1	lasso	0.0161	0.0205	-2.034	0.042	NA	NA	NA	NA	NA	right-heart-v20201223.invnorm_RVESV.Heart_Left_Ventricle.twas
Heart_Left_Ventricle	../WEIGHTS-ALL//Heart_Left_Ventricle/Heart_Left_Ventricle.ENSG00000145050.11.wgt.RDat	MANF	3	51400000	51400000	0.043309	rs2304512	-2.46	rs1552074	0.053	4.17	0.038	251	1	lasso	0.036	0.000991	0.038	0.97	NA	NA	NA	NA	NA	right-heart-v20201223.invnorm_RVESV.Heart_Left_Ventricle.twas
Heart_Left_Ventricle	../WEIGHTS-ALL//Heart_Left_Ventricle/Heart_Left_Ventricle.ENSG00000145088.4.wgt.RDat	EAF2	3	1.22e+08	1.22e+08	0.007057	rs3792288	-2.64	rs1464101	0.0047	-2.97	1.2	422	422	blup	0.0272	0.00375	-0.64713	0.518	NA	NA	NA	NA	NA	right-heart-v20201223.invnorm_RVESV.Heart_Left_Ventricle.twas
Heart_Left_Ventricle	../WEIGHTS-ALL//Heart_Left_Ventricle/Heart_Left_Ventricle.ENSG00000145191.7.wgt.RDat	EIF2B5	3	1.84e+08	1.84e+08	0.043646	rs10470524	-2.85	rs872013	0.00318	-3.51	-0.426	494	494	blup	-0.00133	0.424	1.7055	0.0881	NA	NA	NA	NA	NA	right-heart-v20201223.invnorm_RVESV.Heart_Left_Ventricle.twas
Heart_Left_Ventricle	../WEIGHTS-ALL//Heart_Left_Ventricle/Heart_Left_Ventricle.ENSG00000145198.10.wgt.RDat	VWA5B2	3	1.84e+08	1.84e+08	0.007842	rs10470524	-2.85	rs9837978	-0.00131	-2.8	-0.51	500	500	blup	0.0177	0.0161	-0.74212	0.458	NA	NA	NA	NA	NA	right-heart-v20201223.invnorm_RVESV.Heart_Left_Ventricle.twas
Heart_Left_Ventricle	../WEIGHTS-ALL//Heart_Left_Ventricle/Heart_Left_Ventricle.ENSG00000150995.13.wgt.RDat	ITPR1	3	4540000	4890000	0.234456	rs11130215	3.36	rs17684934	0.000469	4.06	0.189	631	631	blup	0.017	0.0178	-1.39239	0.164	NA	NA	NA	NA	NA	right-heart-v20201223.invnorm_RVESV.Heart_Left_Ventricle.twas
Heart_Left_Ventricle	../WEIGHTS-ALL//Heart_Left_Ventricle/Heart_Left_Ventricle.ENSG00000151090.13.wgt.RDat	THRB	3	24200000	24500000	0.077394	rs9881863	2.78	rs1865712	0.0408	4.75	-0.896	591	2	lasso	0.0408	0.000484	-0.92655	0.354	NA	NA	NA	NA	NA	right-heart-v20201223.invnorm_RVESV.Heart_Left_Ventricle.twas
Heart_Left_Ventricle	../WEIGHTS-ALL//Heart_Left_Ventricle/Heart_Left_Ventricle.ENSG00000151093.3.wgt.RDat	OXSM	3	25800000	25800000	0.012757	rs7628541	-3.73	rs6778608	8.65e-05	-3.12	-0.628	449	1	lasso	0.0273	0.00372	0.628	0.53	NA	NA	NA	NA	NA	right-heart-v20201223.invnorm_RVESV.Heart_Left_Ventricle.twas
Heart_Left_Ventricle	../WEIGHTS-ALL//Heart_Left_Ventricle/Heart_Left_Ventricle.ENSG00000151276.19.wgt.RDat	MAGI1	3	65300000	6.6e+07	0.038443	rs264096	2.37	rs1495451	-0.00369	3.34	-0.454	416	1	lasso	0.00561	0.113	-0.454	0.65	NA	NA	NA	NA	NA	right-heart-v20201223.invnorm_RVESV.Heart_Left_Ventricle.twas
Heart_Left_Ventricle	../WEIGHTS-ALL//Heart_Left_Ventricle/Heart_Left_Ventricle.ENSG00000151967.14.wgt.RDat	SCHIP1	3	1.6e+08	1.6e+08	0.007263	rs6775953	4.8	rs11710258	0.0131	3.43	-1.598	354	1	lasso	0.0167	0.0189	-1.598	0.11	NA	NA	NA	NA	NA	right-heart-v20201223.invnorm_RVESV.Heart_Left_Ventricle.twas
Heart_Left_Ventricle	../WEIGHTS-ALL//Heart_Left_Ventricle/Heart_Left_Ventricle.ENSG00000152492.9.wgt.RDat	CCDC50	3	1.91e+08	1.91e+08	0.329302	rs9862736	3.06	rs405212	0.129	6.25	0.319	476	6	lasso	0.173	5.72e-13	0.05923	0.953	NA	NA	NA	NA	NA	right-heart-v20201223.invnorm_RVESV.Heart_Left_Ventricle.twas
Heart_Left_Ventricle	../WEIGHTS-ALL//Heart_Left_Ventricle/Heart_Left_Ventricle.ENSG00000152601.13.wgt.RDat	MBNL1	3	1.52e+08	1.52e+08	0.067427	rs1401970	3.12	rs13082695	0.0188	3.44	0.842	364	3	lasso	0.0228	0.00732	0.92499	0.355	NA	NA	NA	NA	NA	right-heart-v20201223.invnorm_RVESV.Heart_Left_Ventricle.twas
Heart_Left_Ventricle	../WEIGHTS-ALL//Heart_Left_Ventricle/Heart_Left_Ventricle.ENSG00000152642.6.wgt.RDat	GPD1L	3	32100000	32200000	0.075018	rs3844586	-3.06	rs7648515	0.0217	-3.89	-0.228	522	2	lasso	0.0274	0.00364	0.7841	0.433	NA	NA	NA	NA	NA	right-heart-v20201223.invnorm_RVESV.Heart_Left_Ventricle.twas
Heart_Left_Ventricle	../WEIGHTS-ALL//Heart_Left_Ventricle/Heart_Left_Ventricle.ENSG00000152952.7.wgt.RDat	PLOD2	3	1.46e+08	1.46e+08	0.128815	rs9820945	2.85	rs9289716	0.0935	-5.76	0	459	6	enet	0.0809	1.15e-06	-0.27729	0.782	NA	NA	NA	NA	NA	right-heart-v20201223.invnorm_RVESV.Heart_Left_Ventricle.twas
Heart_Left_Ventricle	../WEIGHTS-ALL//Heart_Left_Ventricle/Heart_Left_Ventricle.ENSG00000154174.7.wgt.RDat	TOMM70A	3	1e+08	1e+08	0.012321	rs793464	-5.45	rs2316701	0.0323	-3.33	0	403	1	lasso	0.00423	0.144	0	1	NA	NA	NA	NA	NA	right-heart-v20201223.invnorm_RVESV.Heart_Left_Ventricle.twas
Heart_Left_Ventricle	../WEIGHTS-ALL//Heart_Left_Ventricle/Heart_Left_Ventricle.ENSG00000154310.12.wgt.RDat	TNIK	3	1.71e+08	1.71e+08	0.075148	rs6788037	-2.51	rs902953	0.0231	3.7	-0.113	454	2	lasso	0.0182	0.0149	0.22241	0.824	NA	NA	NA	NA	NA	right-heart-v20201223.invnorm_RVESV.Heart_Left_Ventricle.twas
Heart_Left_Ventricle	../WEIGHTS-ALL//Heart_Left_Ventricle/Heart_Left_Ventricle.ENSG00000154743.13.wgt.RDat	TSEN2	3	12500000	12600000	0.075274	rs11718898	-2.84	rs3806662	-0.00312	3.48	-1.2	454	454	blup	-0.00303	0.668	-0.97712	0.329	NA	NA	NA	NA	NA	right-heart-v20201223.invnorm_RVESV.Heart_Left_Ventricle.twas
Heart_Left_Ventricle	../WEIGHTS-ALL//Heart_Left_Ventricle/Heart_Left_Ventricle.ENSG00000154767.10.wgt.RDat	XPC	3	14200000	14200000	0.038813	rs12631029	-8.4	rs2279017	0.0465	-3.86	3.239	584	2	lasso	0.0394	0.000592	-3.33995	0.000838	NA	NA	NA	NA	NA	right-heart-v20201223.invnorm_RVESV.Heart_Left_Ventricle.twas
Heart_Left_Ventricle	../WEIGHTS-ALL//Heart_Left_Ventricle/Heart_Left_Ventricle.ENSG00000154781.11.wgt.RDat	CCDC174	3	14700000	14700000	0.270389	rs12631029	-8.4	rs1901	0.0696	4.61	-0.568	635	3	lasso	0.0672	9.24e-06	-0.56708	0.571	NA	NA	NA	NA	NA	right-heart-v20201223.invnorm_RVESV.Heart_Left_Ventricle.twas
Heart_Left_Ventricle	../WEIGHTS-ALL//Heart_Left_Ventricle/Heart_Left_Ventricle.ENSG00000154783.6.wgt.RDat	FGD5	3	14900000	1.5e+07	0.111224	rs6442478	-3.09	rs3887276	-0.00354	3.13	2.457	595	595	blup	0.00131	0.246	1.40435	0.16	NA	NA	NA	NA	NA	right-heart-v20201223.invnorm_RVESV.Heart_Left_Ventricle.twas
Heart_Left_Ventricle	../WEIGHTS-ALL//Heart_Left_Ventricle/Heart_Left_Ventricle.ENSG00000154813.5.wgt.RDat	DPH3	3	16300000	16300000	0.06142	rs2102303	3.52	rs842255	0.00207	3.71	1.2	545	9	enet	0.00774	0.0792	0.50188	0.616	NA	NA	NA	NA	NA	right-heart-v20201223.invnorm_RVESV.Heart_Left_Ventricle.twas
Heart_Left_Ventricle	../WEIGHTS-ALL//Heart_Left_Ventricle/Heart_Left_Ventricle.ENSG00000154814.9.wgt.RDat	OXNAD1	3	16300000	16400000	0.126045	rs2102303	3.52	rs1607226	0.015	3.68	-0.878	545	545	blup	0.0237	0.00634	0.3863	0.699	NA	NA	NA	NA	NA	right-heart-v20201223.invnorm_RVESV.Heart_Left_Ventricle.twas
Heart_Left_Ventricle	../WEIGHTS-ALL//Heart_Left_Ventricle/Heart_Left_Ventricle.ENSG00000154917.6.wgt.RDat	RAB6B	3	1.34e+08	1.34e+08	0.029002	rs13080059	2.78	rs6793673	0.00196	3.44	0.553	494	3	lasso	0.0145	0.0264	0.5069	0.612	NA	NA	NA	NA	NA	right-heart-v20201223.invnorm_RVESV.Heart_Left_Ventricle.twas
Heart_Left_Ventricle	../WEIGHTS-ALL//Heart_Left_Ventricle/Heart_Left_Ventricle.ENSG00000154928.12.wgt.RDat	EPHB1	3	1.34e+08	1.35e+08	0.05543	rs11711304	-5.42	rs7632935	-0.00351	3.23	2.794	456	3	lasso	-0.000615	0.362	2.1747	0.0297	NA	NA	NA	NA	NA	right-heart-v20201223.invnorm_RVESV.Heart_Left_Ventricle.twas
Heart_Left_Ventricle	../WEIGHTS-ALL//Heart_Left_Ventricle/Heart_Left_Ventricle.ENSG00000156931.11.wgt.RDat	VPS8	3	1.85e+08	1.85e+08	0.143681	rs16859622	-2.88	rs9878804	0.00615	3.23	-2.132	428	428	blup	0.0129	0.0341	-0.28742	0.774	NA	NA	NA	NA	NA	right-heart-v20201223.invnorm_RVESV.Heart_Left_Ventricle.twas
Heart_Left_Ventricle	../WEIGHTS-ALL//Heart_Left_Ventricle/Heart_Left_Ventricle.ENSG00000156990.10.wgt.RDat	RPUSD3	3	9880000	9890000	0.076425	rs4686381	3.34	rs11465864	-0.000135	-2.89	0.113	440	3	lasso	0.00498	0.126	0.46263	0.644	NA	NA	NA	NA	NA	right-heart-v20201223.invnorm_RVESV.Heart_Left_Ventricle.twas
Heart_Left_Ventricle	../WEIGHTS-ALL//Heart_Left_Ventricle/Heart_Left_Ventricle.ENSG00000157014.6.wgt.RDat	TATDN2	3	10300000	10300000	0.081834	rs4686381	3.34	rs42451	0.00866	-4.14	-1.78	606	3	lasso	0.0166	0.0193	1.92977	0.0536	NA	NA	NA	NA	NA	right-heart-v20201223.invnorm_RVESV.Heart_Left_Ventricle.twas
Heart_Left_Ventricle	../WEIGHTS-ALL//Heart_Left_Ventricle/Heart_Left_Ventricle.ENSG00000157017.11.wgt.RDat	GHRL	3	10300000	10300000	0.107423	rs4686381	3.34	rs241508	-0.00114	3.28	1.254	616	616	blup	0.0109	0.0474	0.09129	0.927	NA	NA	NA	NA	NA	right-heart-v20201223.invnorm_RVESV.Heart_Left_Ventricle.twas
Heart_Left_Ventricle	../WEIGHTS-ALL//Heart_Left_Ventricle/Heart_Left_Ventricle.ENSG00000157036.8.wgt.RDat	EXOG	3	38500000	38600000	0.126997	rs6797133	-3.76	rs11714074	-0.00169	3.51	-2.848	443	443	blup	0.00701	0.0894	-1.72134	0.0852	NA	NA	NA	NA	NA	right-heart-v20201223.invnorm_RVESV.Heart_Left_Ventricle.twas
Heart_Left_Ventricle	../WEIGHTS-ALL//Heart_Left_Ventricle/Heart_Left_Ventricle.ENSG00000157103.6.wgt.RDat	SLC6A1	3	1.1e+07	11100000	0.257931	rs433303	-3.38	rs2601126	0.118	-5.9	-0.935	533	4	lasso	0.101	5.65e-08	0.89388	0.371	NA	NA	NA	NA	NA	right-heart-v20201223.invnorm_RVESV.Heart_Left_Ventricle.twas
Heart_Left_Ventricle	../WEIGHTS-ALL//Heart_Left_Ventricle/Heart_Left_Ventricle.ENSG00000157152.12.wgt.RDat	SYN2	3	1.2e+07	12200000	0.235126	rs17081036	3.04	rs1867012	0.0889	5.74	-1.015	555	6	lasso	0.114	7.03e-09	-0.42326	0.672	NA	NA	NA	NA	NA	right-heart-v20201223.invnorm_RVESV.Heart_Left_Ventricle.twas
Heart_Left_Ventricle	../WEIGHTS-ALL//Heart_Left_Ventricle/Heart_Left_Ventricle.ENSG00000157445.10.wgt.RDat	CACNA2D3	3	54200000	55100000	0.052628	rs6773944	3.53	rs13095224	-0.00365	3.4	0.568	554	554	blup	-0.00148	0.439	-0.73248	0.464	NA	NA	NA	NA	NA	right-heart-v20201223.invnorm_RVESV.Heart_Left_Ventricle.twas
Heart_Left_Ventricle	../WEIGHTS-ALL//Heart_Left_Ventricle/Heart_Left_Ventricle.ENSG00000157500.6.wgt.RDat	APPL1	3	57300000	57300000	0.030251	rs4637258	3.46	rs6809587	-0.00289	2.72	-1.845	398	398	blup	-0.00284	0.628	0.15878	0.874	NA	NA	NA	NA	NA	right-heart-v20201223.invnorm_RVESV.Heart_Left_Ventricle.twas
Heart_Left_Ventricle	../WEIGHTS-ALL//Heart_Left_Ventricle/Heart_Left_Ventricle.ENSG00000158092.2.wgt.RDat	NCK1	3	1.37e+08	1.37e+08	0.010749	rs1381251	-3.94	rs2880858	-0.00371	-2.58	0.319	332	3	lasso	0.0239	0.00621	-0.18674	0.852	NA	NA	NA	NA	NA	right-heart-v20201223.invnorm_RVESV.Heart_Left_Ventricle.twas
Heart_Left_Ventricle	../WEIGHTS-ALL//Heart_Left_Ventricle/Heart_Left_Ventricle.ENSG00000158163.10.wgt.RDat	DZIP1L	3	1.38e+08	1.38e+08	0.202138	rs2347469	-2.8	rs7622521	0.022	-4.64	0.164	355	13	enet	0.0702	5.88e-06	0.93787	0.348	NA	NA	NA	NA	NA	right-heart-v20201223.invnorm_RVESV.Heart_Left_Ventricle.twas
Heart_Left_Ventricle	../WEIGHTS-ALL//Heart_Left_Ventricle/Heart_Left_Ventricle.ENSG00000158186.8.wgt.RDat	MRAS	3	1.38e+08	1.38e+08	0.115414	rs2347469	-2.8	rs13324341	0.0473	4.15	0.496	308	4	lasso	0.0187	0.0137	0.59341	0.553	NA	NA	NA	NA	NA	right-heart-v20201223.invnorm_RVESV.Heart_Left_Ventricle.twas
Heart_Left_Ventricle	../WEIGHTS-ALL//Heart_Left_Ventricle/Heart_Left_Ventricle.ENSG00000158220.9.wgt.RDat	ESYT3	3	1.38e+08	1.38e+08	0.076554	rs2347469	-2.8	rs611134	0.00298	3.45	-1.739	303	303	blup	0.00772	0.0794	-1.567	0.117	NA	NA	NA	NA	NA	right-heart-v20201223.invnorm_RVESV.Heart_Left_Ventricle.twas
Heart_Left_Ventricle	../WEIGHTS-ALL//Heart_Left_Ventricle/Heart_Left_Ventricle.ENSG00000158258.11.wgt.RDat	CLSTN2	3	1.4e+08	1.4e+08	0.058834	rs6439916	-3.17	rs1447726	0.00725	3.52	-1.175	574	8	enet	0.00336	0.168	-0.15516	0.877	NA	NA	NA	NA	NA	right-heart-v20201223.invnorm_RVESV.Heart_Left_Ventricle.twas
Heart_Left_Ventricle	../WEIGHTS-ALL//Heart_Left_Ventricle/Heart_Left_Ventricle.ENSG00000159685.6.wgt.RDat	CHCHD6	3	1.26e+08	1.27e+08	0.087906	rs9289277	2.96	rs9809215	0.0253	-3.89	0.279	530	8	lasso	0.013	0.0338	-0.32112	0.748	NA	NA	NA	NA	NA	right-heart-v20201223.invnorm_RVESV.Heart_Left_Ventricle.twas
Heart_Left_Ventricle	../WEIGHTS-ALL//Heart_Left_Ventricle/Heart_Left_Ventricle.ENSG00000160124.5.wgt.RDat	CCDC58	3	1.22e+08	1.22e+08	0.071735	rs1500530	2.84	rs3749213	0.0506	-4.34	2.788	474	1	lasso	0.0246	0.00553	-2.788	0.0053	NA	NA	NA	NA	NA	right-heart-v20201223.invnorm_RVESV.Heart_Left_Ventricle.twas
Heart_Left_Ventricle	../WEIGHTS-ALL//Heart_Left_Ventricle/Heart_Left_Ventricle.ENSG00000160145.11.wgt.RDat	KALRN	3	1.24e+08	1.24e+08	0.041836	rs986909	-3.04	rs587979	0.0198	3.8	-0.215	393	11	enet	0.0246	0.00554	0.33634	0.737	NA	NA	NA	NA	NA	right-heart-v20201223.invnorm_RVESV.Heart_Left_Ventricle.twas
Heart_Left_Ventricle	../WEIGHTS-ALL//Heart_Left_Ventricle/Heart_Left_Ventricle.ENSG00000160746.8.wgt.RDat	ANO10	3	43400000	43700000	0.031082	rs4295146	-2.67	rs9311347	0.0167	-3.57	-0.954	364	2	lasso	0.013	0.034	0.50773	0.612	NA	NA	NA	NA	NA	right-heart-v20201223.invnorm_RVESV.Heart_Left_Ventricle.twas
Heart_Left_Ventricle	../WEIGHTS-ALL//Heart_Left_Ventricle/Heart_Left_Ventricle.ENSG00000160796.12.wgt.RDat	NBEAL2	3	4.7e+07	47100000	0.233506	rs6806400	-2.59	rs11130112	0.0548	3.99	0.772	290	6	lasso	0.0384	0.000693	0.81434	0.415	NA	NA	NA	NA	NA	right-heart-v20201223.invnorm_RVESV.Heart_Left_Ventricle.twas
Heart_Left_Ventricle	../WEIGHTS-ALL//Heart_Left_Ventricle/Heart_Left_Ventricle.ENSG00000160808.5.wgt.RDat	MYL3	3	46900000	46900000	0.011899	rs6806400	-2.59	rs1982510	-0.00371	3.18	-0.126	315	3	enet	-0.00294	0.648	0.13683	0.891	NA	NA	NA	NA	NA	right-heart-v20201223.invnorm_RVESV.Heart_Left_Ventricle.twas
Heart_Left_Ventricle	../WEIGHTS-ALL//Heart_Left_Ventricle/Heart_Left_Ventricle.ENSG00000161202.13.wgt.RDat	DVL3	3	1.84e+08	1.84e+08	0.326353	rs10470524	-2.85	rs1709642	0.258	8.52	-1.282	492	7	lasso	0.244	2.88e-18	-1.02055	0.307	NA	NA	NA	NA	NA	right-heart-v20201223.invnorm_RVESV.Heart_Left_Ventricle.twas
Heart_Left_Ventricle	../WEIGHTS-ALL//Heart_Left_Ventricle/Heart_Left_Ventricle.ENSG00000161203.9.wgt.RDat	AP2M1	3	1.84e+08	1.84e+08	0.211582	rs10470524	-2.85	rs4575925	0.0636	6.22	-1.341	491	14	enet	0.0905	2.67e-07	-1.21433	0.225	NA	NA	NA	NA	NA	right-heart-v20201223.invnorm_RVESV.Heart_Left_Ventricle.twas
Heart_Left_Ventricle	../WEIGHTS-ALL//Heart_Left_Ventricle/Heart_Left_Ventricle.ENSG00000161204.7.wgt.RDat	ABCF3	3	1.84e+08	1.84e+08	0.089064	rs10470524	-2.85	rs2293606	-0.00255	2.87	-0.113	487	26	enet	-0.00341	0.773	0.30455	0.761	NA	NA	NA	NA	NA	right-heart-v20201223.invnorm_RVESV.Heart_Left_Ventricle.twas
Heart_Left_Ventricle	../WEIGHTS-ALL//Heart_Left_Ventricle/Heart_Left_Ventricle.ENSG00000162244.6.wgt.RDat	RPL29	3	5.2e+07	5.2e+07	0.007217	rs610060	-3.19	rs323893	0.00205	-2.92	-0.628	255	2	lasso	0.0121	0.0388	0.62811	0.53	NA	NA	NA	NA	NA	right-heart-v20201223.invnorm_RVESV.Heart_Left_Ventricle.twas
Heart_Left_Ventricle	../WEIGHTS-ALL//Heart_Left_Ventricle/Heart_Left_Ventricle.ENSG00000162290.12.wgt.RDat	DCP1A	3	53300000	53400000	0.088388	rs11130329	3.32	rs13317328	-0.00341	3.2	0	405	16	enet	0.00117	0.252	-0.62535	0.532	NA	NA	NA	NA	NA	right-heart-v20201223.invnorm_RVESV.Heart_Left_Ventricle.twas
Heart_Left_Ventricle	../WEIGHTS-ALL//Heart_Left_Ventricle/Heart_Left_Ventricle.ENSG00000163320.6.wgt.RDat	CGGBP1	3	88100000	88200000	0.576739	rs12492805	-2.96	rs12629581	0.306	9.14	-0.994	303	6	lasso	0.301	6.37e-23	-1.4009	0.161	NA	NA	NA	NA	NA	right-heart-v20201223.invnorm_RVESV.Heart_Left_Ventricle.twas
Heart_Left_Ventricle	../WEIGHTS-ALL//Heart_Left_Ventricle/Heart_Left_Ventricle.ENSG00000163347.5.wgt.RDat	CLDN1	3	1.9e+08	1.9e+08	0.029448	rs1399773	-2.48	rs7613791	0.00231	-3.01	1.372	569	1	lasso	0.00142	0.241	-1.372	0.17	NA	NA	NA	NA	NA	right-heart-v20201223.invnorm_RVESV.Heart_Left_Ventricle.twas
Heart_Left_Ventricle	../WEIGHTS-ALL//Heart_Left_Ventricle/Heart_Left_Ventricle.ENSG00000163378.9.wgt.RDat	EOGT	3	6.9e+07	69100000	0.092767	rs4422316	-3.26	rs4411889	0.022	4.48	-2.17	458	15	enet	0.0275	0.00356	-1.09161	0.275	NA	NA	NA	NA	NA	right-heart-v20201223.invnorm_RVESV.Heart_Left_Ventricle.twas
Heart_Left_Ventricle	../WEIGHTS-ALL//Heart_Left_Ventricle/Heart_Left_Ventricle.ENSG00000163380.11.wgt.RDat	LMOD3	3	69200000	69200000	0.196482	rs4422316	-3.26	rs2872690	0.0868	-5.4	-0.553	455	7	enet	0.0757	2.54e-06	0.85876	0.39	NA	NA	NA	NA	NA	right-heart-v20201223.invnorm_RVESV.Heart_Left_Ventricle.twas
Heart_Left_Ventricle	../WEIGHTS-ALL//Heart_Left_Ventricle/Heart_Left_Ventricle.ENSG00000163389.6.wgt.RDat	POGLUT1	3	1.19e+08	1.19e+08	0.346947	rs16830594	-3.3	rs3732419	0.0503	5.78	-0.292	512	25	enet	0.154	1.2e-11	-0.60969	0.542	NA	NA	NA	NA	NA	right-heart-v20201223.invnorm_RVESV.Heart_Left_Ventricle.twas
Heart_Left_Ventricle	../WEIGHTS-ALL//Heart_Left_Ventricle/Heart_Left_Ventricle.ENSG00000163406.6.wgt.RDat	SLC15A2	3	1.22e+08	1.22e+08	0.269064	rs6438726	2.71	rs7637569	0.254	8.93	-0.722	439	21	enet	0.266	4.7e-20	-0.2434	0.808	NA	NA	NA	NA	NA	right-heart-v20201223.invnorm_RVESV.Heart_Left_Ventricle.twas
Heart_Left_Ventricle	../WEIGHTS-ALL//Heart_Left_Ventricle/Heart_Left_Ventricle.ENSG00000163428.3.wgt.RDat	LRRC58	3	1.2e+08	1.2e+08	0.043145	rs16830594	-3.3	rs2030413	0.00697	3.73	0.598	382	1	lasso	0.0097	0.0573	0.598	0.55	NA	NA	NA	NA	NA	right-heart-v20201223.invnorm_RVESV.Heart_Left_Ventricle.twas
Heart_Left_Ventricle	../WEIGHTS-ALL//Heart_Left_Ventricle/Heart_Left_Ventricle.ENSG00000163430.5.wgt.RDat	FSTL1	3	1.2e+08	1.2e+08	0.105843	rs4687891	-3.24	rs13709	0.023	-3.95	-1.598	383	4	enet	0.00309	0.176	2.11824	0.0342	NA	NA	NA	NA	NA	right-heart-v20201223.invnorm_RVESV.Heart_Left_Ventricle.twas
Heart_Left_Ventricle	../WEIGHTS-ALL//Heart_Left_Ventricle/Heart_Left_Ventricle.ENSG00000163491.12.wgt.RDat	NEK10	3	27200000	27400000	0.213028	rs9310824	3.95	rs17317435	0.111	-7.17	1.598	365	5	lasso	0.157	7.7e-12	-2.01333	0.0441	NA	NA	NA	NA	NA	right-heart-v20201223.invnorm_RVESV.Heart_Left_Ventricle.twas
Heart_Left_Ventricle	../WEIGHTS-ALL//Heart_Left_Ventricle/Heart_Left_Ventricle.ENSG00000163512.9.wgt.RDat	AZI2	3	28400000	28400000	0.085844	rs1478552	2.93	rs6549876	-0.0033	3.23	-1.2	437	437	blup	-0.00027	0.336	0.89267	0.372	NA	NA	NA	NA	NA	right-heart-v20201223.invnorm_RVESV.Heart_Left_Ventricle.twas
Heart_Left_Ventricle	../WEIGHTS-ALL//Heart_Left_Ventricle/Heart_Left_Ventricle.ENSG00000163517.10.wgt.RDat	HDAC11	3	13500000	13500000	0.059605	rs9809665	4.42	rs2630441	-0.00248	3.41	0.063	547	2	enet	-0.00214	0.515	0.04451	0.964	NA	NA	NA	NA	NA	right-heart-v20201223.invnorm_RVESV.Heart_Left_Ventricle.twas
Heart_Left_Ventricle	../WEIGHTS-ALL//Heart_Left_Ventricle/Heart_Left_Ventricle.ENSG00000163520.9.wgt.RDat	FBLN2	3	13600000	13700000	0.105132	rs9809665	4.42	rs4684148	0.000882	-3.32	1.911	526	526	blup	0.00145	0.239	-2.57331	0.0101	NA	NA	NA	NA	NA	right-heart-v20201223.invnorm_RVESV.Heart_Left_Ventricle.twas
Heart_Left_Ventricle	../WEIGHTS-ALL//Heart_Left_Ventricle/Heart_Left_Ventricle.ENSG00000163528.8.wgt.RDat	CHCHD4	3	14200000	14200000	0.181396	rs12631029	-8.4	rs2607737	0.0588	-5.56	-2.075	574	25	enet	0.0959	1.18e-07	0.96287	0.336	NA	NA	NA	NA	NA	right-heart-v20201223.invnorm_RVESV.Heart_Left_Ventricle.twas
Heart_Left_Ventricle	../WEIGHTS-ALL//Heart_Left_Ventricle/Heart_Left_Ventricle.ENSG00000163536.8.wgt.RDat	SERPINI1	3	1.67e+08	1.68e+08	0.231538	rs9881165	2.71	rs7613933	0.00697	4.24	-0.372	386	9	enet	0.0508	0.000107	-0.14563	0.884	NA	NA	NA	NA	NA	right-heart-v20201223.invnorm_RVESV.Heart_Left_Ventricle.twas
Heart_Left_Ventricle	../WEIGHTS-ALL//Heart_Left_Ventricle/Heart_Left_Ventricle.ENSG00000163576.13.wgt.RDat	EFHB	3	19900000	2e+07	0.69938	rs17006907	-1.8	rs1133328	0.493	11.58	1.282	381	7	lasso	0.497	3.13e-42	1.1175	0.264	NA	NA	NA	NA	NA	right-heart-v20201223.invnorm_RVESV.Heart_Left_Ventricle.twas
Heart_Left_Ventricle	../WEIGHTS-ALL//Heart_Left_Ventricle/Heart_Left_Ventricle.ENSG00000163584.13.wgt.RDat	RPL22L1	3	1.71e+08	1.71e+08	0.025123	rs1532591	2.48	rs12486611	0.00456	2.86	-0.628	399	1	lasso	0.0129	0.0343	-0.628	0.53	NA	NA	NA	NA	NA	right-heart-v20201223.invnorm_RVESV.Heart_Left_Ventricle.twas
Heart_Left_Ventricle	../WEIGHTS-ALL//Heart_Left_Ventricle/Heart_Left_Ventricle.ENSG00000163605.10.wgt.RDat	PPP4R2	3	7.3e+07	73100000	0.19498	rs2322574	-3.08	rs884767	0.095	-6.01	0.025	481	6	lasso	0.106	2.57e-08	-0.09636	0.923	NA	NA	NA	NA	NA	right-heart-v20201223.invnorm_RVESV.Heart_Left_Ventricle.twas
Heart_Left_Ventricle	../WEIGHTS-ALL//Heart_Left_Ventricle/Heart_Left_Ventricle.ENSG00000163606.6.wgt.RDat	CD200R1	3	1.13e+08	1.13e+08	0.041018	rs1532593	2.85	rs6438101	0.00605	-3.64	1.555	468	11	enet	0.0194	0.0123	-0.34446	0.731	NA	NA	NA	NA	NA	right-heart-v20201223.invnorm_RVESV.Heart_Left_Ventricle.twas
Heart_Left_Ventricle	../WEIGHTS-ALL//Heart_Left_Ventricle/Heart_Left_Ventricle.ENSG00000163607.10.wgt.RDat	GTPBP8	3	1.13e+08	1.13e+08	0.024252	rs1532593	2.85	rs972553	0.0439	3.79	0.583	467	1	lasso	0.00261	0.193	0.583	0.56	NA	NA	NA	NA	NA	right-heart-v20201223.invnorm_RVESV.Heart_Left_Ventricle.twas
Heart_Left_Ventricle	../WEIGHTS-ALL//Heart_Left_Ventricle/Heart_Left_Ventricle.ENSG00000163608.10.wgt.RDat	C3orf17	3	1.13e+08	1.13e+08	0.010347	rs1532593	2.85	rs3732814	-0.00183	3.26	0.305	467	4	lasso	-0.00227	0.533	-0.02711	0.978	NA	NA	NA	NA	NA	right-heart-v20201223.invnorm_RVESV.Heart_Left_Ventricle.twas
Heart_Left_Ventricle	../WEIGHTS-ALL//Heart_Left_Ventricle/Heart_Left_Ventricle.ENSG00000163617.6.wgt.RDat	KIAA1407	3	1.14e+08	1.14e+08	0.041439	rs9883949	-3.05	rs6781661	0.00465	3.06	1.911	380	3	lasso	0.0342	0.00129	2.07059	0.0384	NA	NA	NA	NA	NA	right-heart-v20201223.invnorm_RVESV.Heart_Left_Ventricle.twas
Heart_Left_Ventricle	../WEIGHTS-ALL//Heart_Left_Ventricle/Heart_Left_Ventricle.ENSG00000163634.7.wgt.RDat	THOC7	3	63800000	63800000	0.035062	rs2292662	-3.64	rs832187	0.0275	-3.63	-2.17	605	1	lasso	0.00783	0.078	2.17	0.03	NA	NA	NA	NA	NA	right-heart-v20201223.invnorm_RVESV.Heart_Left_Ventricle.twas
Heart_Left_Ventricle	../WEIGHTS-ALL//Heart_Left_Ventricle/Heart_Left_Ventricle.ENSG00000163635.13.wgt.RDat	ATXN7	3	63900000	6.4e+07	0.067394	rs2292662	-3.64	rs6809100	-0.00324	-3.06	0.974	605	2	lasso	0.00305	0.178	-0.85385	0.393	NA	NA	NA	NA	NA	right-heart-v20201223.invnorm_RVESV.Heart_Left_Ventricle.twas
Heart_Left_Ventricle	../WEIGHTS-ALL//Heart_Left_Ventricle/Heart_Left_Ventricle.ENSG00000163636.6.wgt.RDat	PSMD6	3	6.4e+07	6.4e+07	0.023768	rs2292662	-3.64	rs6764606	0.0156	3.39	2.308	567	2	lasso	0.00406	0.148	2.19384	0.0282	NA	NA	NA	NA	NA	right-heart-v20201223.invnorm_RVESV.Heart_Left_Ventricle.twas
Heart_Left_Ventricle	../WEIGHTS-ALL//Heart_Left_Ventricle/Heart_Left_Ventricle.ENSG00000163659.8.wgt.RDat	TIPARP	3	1.56e+08	1.56e+08	0.028662	rs1510279	3.08	rs343992	-0.0026	2.84	0.643	433	1	lasso	0.000755	0.273	0.643	0.52	NA	NA	NA	NA	NA	right-heart-v20201223.invnorm_RVESV.Heart_Left_Ventricle.twas
Heart_Left_Ventricle	../WEIGHTS-ALL//Heart_Left_Ventricle/Heart_Left_Ventricle.ENSG00000163661.3.wgt.RDat	PTX3	3	1.57e+08	1.57e+08	0.012404	rs10936112	4.38	rs2306531	-0.00267	2.82	0.05	438	1	lasso	-0.00203	0.502	0.05	0.96	NA	NA	NA	NA	NA	right-heart-v20201223.invnorm_RVESV.Heart_Left_Ventricle.twas
Heart_Left_Ventricle	../WEIGHTS-ALL//Heart_Left_Ventricle/Heart_Left_Ventricle.ENSG00000163673.6.wgt.RDat	DCLK3	3	36800000	36800000	0.022565	rs17201603	2.46	rs1472862	0.0643	4.35	-0.319	417	1	lasso	0.0533	7.38e-05	-0.319	0.75	NA	NA	NA	NA	NA	right-heart-v20201223.invnorm_RVESV.Heart_Left_Ventricle.twas
Heart_Left_Ventricle	../WEIGHTS-ALL//Heart_Left_Ventricle/Heart_Left_Ventricle.ENSG00000163681.10.wgt.RDat	SLMAP	3	57700000	57900000	0.046059	rs865726	4.18	rs4681824	-0.00274	-3.12	-2.579	372	12	enet	-0.00133	0.424	1.28738	0.198	NA	NA	NA	NA	NA	right-heart-v20201223.invnorm_RVESV.Heart_Left_Ventricle.twas
Heart_Left_Ventricle	../WEIGHTS-ALL//Heart_Left_Ventricle/Heart_Left_Ventricle.ENSG00000163684.7.wgt.RDat	RPP14	3	58300000	58300000	0.624281	rs865726	4.18	rs2363686	0.402	-10.78	-2.144	459	8	lasso	0.453	2.7e-37	2.16393	0.0305	NA	NA	NA	NA	NA	right-heart-v20201223.invnorm_RVESV.Heart_Left_Ventricle.twas
Heart_Left_Ventricle	../WEIGHTS-ALL//Heart_Left_Ventricle/Heart_Left_Ventricle.ENSG00000163686.9.wgt.RDat	ABHD6	3	58200000	58300000	0.070802	rs865726	4.18	rs2686629	0.00586	-2.91	2.938	452	452	blup	0.00108	0.257	-2.39705	0.0165	NA	NA	NA	NA	NA	right-heart-v20201223.invnorm_RVESV.Heart_Left_Ventricle.twas
Heart_Left_Ventricle	../WEIGHTS-ALL//Heart_Left_Ventricle/Heart_Left_Ventricle.ENSG00000163687.9.wgt.RDat	DNASE1L3	3	58200000	58200000	0.043427	rs865726	4.18	rs900882	-0.00158	3.05	-0.176	448	1	lasso	0.00534	0.119	-0.176	0.86	NA	NA	NA	NA	NA	right-heart-v20201223.invnorm_RVESV.Heart_Left_Ventricle.twas
Heart_Left_Ventricle	../WEIGHTS-ALL//Heart_Left_Ventricle/Heart_Left_Ventricle.ENSG00000163701.14.wgt.RDat	IL17RE	3	9940000	9960000	0.2293	rs4686381	3.34	rs11706730	0.0102	-3.63	-1.598	460	460	blup	0.0662	1.07e-05	-0.41559	0.678	NA	NA	NA	NA	NA	right-heart-v20201223.invnorm_RVESV.Heart_Left_Ventricle.twas
Heart_Left_Ventricle	../WEIGHTS-ALL//Heart_Left_Ventricle/Heart_Left_Ventricle.ENSG00000163702.14.wgt.RDat	IL17RC	3	9960000	9980000	0.509867	rs4686381	3.34	rs172155	0.291	-9.12	-2.716	479	20	enet	0.313	6.53e-24	2.97386	0.00294	NA	NA	NA	NA	NA	right-heart-v20201223.invnorm_RVESV.Heart_Left_Ventricle.twas
Heart_Left_Ventricle	../WEIGHTS-ALL//Heart_Left_Ventricle/Heart_Left_Ventricle.ENSG00000163703.13.wgt.RDat	CRELD1	3	9980000	9990000	0.170275	rs4686381	3.34	rs6792811	0.123	5.94	-1.645	491	8	enet	0.116	4.89e-09	-1.93546	0.0529	NA	NA	NA	NA	NA	right-heart-v20201223.invnorm_RVESV.Heart_Left_Ventricle.twas
Heart_Left_Ventricle	../WEIGHTS-ALL//Heart_Left_Ventricle/Heart_Left_Ventricle.ENSG00000163704.7.wgt.RDat	PRRT3	3	9990000	9990000	0.085706	rs4686381	3.34	rs279543	5.49e-05	3.14	-2.432	497	497	blup	0.00542	0.117	-1.37305	0.17	NA	NA	NA	NA	NA	right-heart-v20201223.invnorm_RVESV.Heart_Left_Ventricle.twas
Heart_Left_Ventricle	../WEIGHTS-ALL//Heart_Left_Ventricle/Heart_Left_Ventricle.ENSG00000163710.3.wgt.RDat	PCOLCE2	3	1.43e+08	1.43e+08	0.33961	rs16853074	3.14	rs7641514	0.0256	-5.28	1.745	483	10	lasso	0.141	9.45e-11	-0.91582	0.36	NA	NA	NA	NA	NA	right-heart-v20201223.invnorm_RVESV.Heart_Left_Ventricle.twas
Heart_Left_Ventricle	../WEIGHTS-ALL//Heart_Left_Ventricle/Heart_Left_Ventricle.ENSG00000163714.13.wgt.RDat	U2SURP	3	1.43e+08	1.43e+08	0.04983	rs16853074	3.14	rs1404568	0.00269	2.75	-0.496	514	514	blup	0.00647	0.0979	-1.46077	0.144	NA	NA	NA	NA	NA	right-heart-v20201223.invnorm_RVESV.Heart_Left_Ventricle.twas
Heart_Left_Ventricle	../WEIGHTS-ALL//Heart_Left_Ventricle/Heart_Left_Ventricle.ENSG00000163719.14.wgt.RDat	MTMR14	3	9690000	9740000	0.007103	rs2675186	3.85	rs2668354	-0.00366	2.66	-0.878	445	445	blup	0.0125	0.0363	-1.20056	0.23	NA	NA	NA	NA	NA	right-heart-v20201223.invnorm_RVESV.Heart_Left_Ventricle.twas
Heart_Left_Ventricle	../WEIGHTS-ALL//Heart_Left_Ventricle/Heart_Left_Ventricle.ENSG00000163728.6.wgt.RDat	TTC14	3	1.8e+08	1.8e+08	0.060637	rs16832027	-2.77	rs16832041	-0.00371	3.04	0.151	246	13	enet	0.00724	0.086	0.94373	0.345	NA	NA	NA	NA	NA	right-heart-v20201223.invnorm_RVESV.Heart_Left_Ventricle.twas
Heart_Left_Ventricle	../WEIGHTS-ALL//Heart_Left_Ventricle/Heart_Left_Ventricle.ENSG00000163754.13.wgt.RDat	GYG1	3	1.49e+08	1.49e+08	0.054851	rs11709714	3.24	rs7646166	0.0085	-2.77	-0.1	545	545	blup	-0.000227	0.333	-0.19334	0.847	NA	NA	NA	NA	NA	right-heart-v20201223.invnorm_RVESV.Heart_Left_Ventricle.twas
Heart_Left_Ventricle	../WEIGHTS-ALL//Heart_Left_Ventricle/Heart_Left_Ventricle.ENSG00000163762.2.wgt.RDat	TM4SF18	3	1.49e+08	1.49e+08	0.037389	rs11709714	3.24	rs1356259	-0.00108	3.52	1.514	505	12	enet	-0.00235	0.546	1.06926	0.285	NA	NA	NA	NA	NA	right-heart-v20201223.invnorm_RVESV.Heart_Left_Ventricle.twas
Heart_Left_Ventricle	../WEIGHTS-ALL//Heart_Left_Ventricle/Heart_Left_Ventricle.ENSG00000163785.8.wgt.RDat	RYK	3	1.34e+08	1.34e+08	0.003779	rs11711304	-5.42	rs9827105	0.0275	3.36	-0.598	460	1	lasso	0.0382	0.000715	-0.598	0.55	NA	NA	NA	NA	NA	right-heart-v20201223.invnorm_RVESV.Heart_Left_Ventricle.twas
Heart_Left_Ventricle	../WEIGHTS-ALL//Heart_Left_Ventricle/Heart_Left_Ventricle.ENSG00000163812.9.wgt.RDat	ZDHHC3	3	4.5e+07	4.5e+07	0.025178	rs2056321	2.77	rs4683038	-0.00237	3.06	0.332	423	3	lasso	0.0014	0.241	0.52442	0.6	NA	NA	NA	NA	NA	right-heart-v20201223.invnorm_RVESV.Heart_Left_Ventricle.twas
Heart_Left_Ventricle	../WEIGHTS-ALL//Heart_Left_Ventricle/Heart_Left_Ventricle.ENSG00000163815.5.wgt.RDat	CLEC3B	3	45100000	45100000	0.031141	rs2056321	2.77	rs4323037	-0.00302	2.98	2.086	431	431	blup	-0.00161	0.453	1.27807	0.201	NA	NA	NA	NA	NA	right-heart-v20201223.invnorm_RVESV.Heart_Left_Ventricle.twas
Heart_Left_Ventricle	../WEIGHTS-ALL//Heart_Left_Ventricle/Heart_Left_Ventricle.ENSG00000163820.10.wgt.RDat	FYCO1	3	4.6e+07	4.6e+07	0.073034	rs7652331	-3.42	rs4362757	0.00818	3.68	-0.598	449	449	blup	0.00867	0.0679	-1.91156	0.0559	NA	NA	NA	NA	NA	right-heart-v20201223.invnorm_RVESV.Heart_Left_Ventricle.twas
Heart_Left_Ventricle	../WEIGHTS-ALL//Heart_Left_Ventricle/Heart_Left_Ventricle.ENSG00000163823.3.wgt.RDat	CCR1	3	46200000	46200000	0.027315	rs7652331	-3.42	rs4683182	-0.00169	2.75	-2.721	464	15	enet	0.001	0.261	-0.18641	0.852	NA	NA	NA	NA	NA	right-heart-v20201223.invnorm_RVESV.Heart_Left_Ventricle.twas
Heart_Left_Ventricle	../WEIGHTS-ALL//Heart_Left_Ventricle/Heart_Left_Ventricle.ENSG00000163825.3.wgt.RDat	RTP3	3	46500000	46500000	0.039328	rs6789719	-3.37	rs2068099	0.0307	-4.05	1.103	391	3	enet	0.0297	0.00257	-1.08695	0.277	NA	NA	NA	NA	NA	right-heart-v20201223.invnorm_RVESV.Heart_Left_Ventricle.twas
Heart_Left_Ventricle	../WEIGHTS-ALL//Heart_Left_Ventricle/Heart_Left_Ventricle.ENSG00000163827.8.wgt.RDat	LRRC2	3	46600000	46600000	0.102489	rs6789719	-3.37	rs7650998	0.0696	-4.67	0.722	371	3	lasso	0.0266	0.00411	-0.59169	0.554	NA	NA	NA	NA	NA	right-heart-v20201223.invnorm_RVESV.Heart_Left_Ventricle.twas
Heart_Left_Ventricle	../WEIGHTS-ALL//Heart_Left_Ventricle/Heart_Left_Ventricle.ENSG00000163832.11.wgt.RDat	ELP6	3	47500000	47600000	0.016357	rs17290686	2.95	rs10490798	-0.00289	2.92	0.994	149	3	lasso	-0.00237	0.549	0.93436	0.35	NA	NA	NA	NA	NA	right-heart-v20201223.invnorm_RVESV.Heart_Left_Ventricle.twas
Heart_Left_Ventricle	../WEIGHTS-ALL//Heart_Left_Ventricle/Heart_Left_Ventricle.ENSG00000163864.10.wgt.RDat	NMNAT3	3	1.39e+08	1.39e+08	0.312559	rs10935317	2.69	rs16849307	0.124	-6.16	-0.113	525	11	lasso	0.134	3.32e-10	0.38043	0.704	NA	NA	NA	NA	NA	right-heart-v20201223.invnorm_RVESV.Heart_Left_Ventricle.twas
Heart_Left_Ventricle	../WEIGHTS-ALL//Heart_Left_Ventricle/Heart_Left_Ventricle.ENSG00000163870.10.wgt.RDat	TPRA1	3	1.27e+08	1.27e+08	0.256876	rs782448	-3.68	rs1658037	0.0478	-5.58	-1.728	465	465	blup	0.0816	1.03e-06	2.52297	0.0116	NA	NA	NA	NA	NA	right-heart-v20201223.invnorm_RVESV.Heart_Left_Ventricle.twas
Heart_Left_Ventricle	../WEIGHTS-ALL//Heart_Left_Ventricle/Heart_Left_Ventricle.ENSG00000163884.3.wgt.RDat	KLF15	3	1.26e+08	1.26e+08	0.025228	rs9289277	2.96	rs9289282	0.000547	3.01	0.482	501	501	blup	-0.00054	0.356	0.54947	0.583	NA	NA	NA	NA	NA	right-heart-v20201223.invnorm_RVESV.Heart_Left_Ventricle.twas
Heart_Left_Ventricle	../WEIGHTS-ALL//Heart_Left_Ventricle/Heart_Left_Ventricle.ENSG00000163902.7.wgt.RDat	RPN1	3	1.28e+08	1.28e+08	0.061448	rs1075343	4.21	rs2811491	0.0667	4.44	0.806	356	1	lasso	0.0596	2.86e-05	0.806	0.42	NA	NA	NA	NA	NA	right-heart-v20201223.invnorm_RVESV.Heart_Left_Ventricle.twas
Heart_Left_Ventricle	../WEIGHTS-ALL//Heart_Left_Ventricle/Heart_Left_Ventricle.ENSG00000163913.7.wgt.RDat	IFT122	3	1.29e+08	1.29e+08	0.212335	rs6765930	-3.81	rs3138345	0.107	-6.24	-1.175	281	281	blup	0.108	1.78e-08	-0.72074	0.471	NA	NA	NA	NA	NA	right-heart-v20201223.invnorm_RVESV.Heart_Left_Ventricle.twas
Heart_Left_Ventricle	../WEIGHTS-ALL//Heart_Left_Ventricle/Heart_Left_Ventricle.ENSG00000163918.6.wgt.RDat	RFC4	3	1.87e+08	1.87e+08	0.107228	rs7618021	-3.22	rs3917109	0.0959	-5.42	-1.103	576	14	enet	0.0939	1.59e-07	0.43661	0.662	NA	NA	NA	NA	NA	right-heart-v20201223.invnorm_RVESV.Heart_Left_Ventricle.twas
Heart_Left_Ventricle	../WEIGHTS-ALL//Heart_Left_Ventricle/Heart_Left_Ventricle.ENSG00000163923.5.wgt.RDat	RPL39L	3	1.87e+08	1.87e+08	0.063982	rs6768458	2.81	rs1568293	-0.00249	3.23	0	606	4	lasso	0.00265	0.191	0.01065	0.992	NA	NA	NA	NA	NA	right-heart-v20201223.invnorm_RVESV.Heart_Left_Ventricle.twas
Heart_Left_Ventricle	../WEIGHTS-ALL//Heart_Left_Ventricle/Heart_Left_Ventricle.ENSG00000163931.11.wgt.RDat	TKT	3	53300000	53300000	0.118136	rs2710323	-3.67	rs11130367	0.112	-5.63	0.113	403	2	lasso	0.0956	1.24e-07	-0.09613	0.923	NA	NA	NA	NA	NA	right-heart-v20201223.invnorm_RVESV.Heart_Left_Ventricle.twas
Heart_Left_Ventricle	../WEIGHTS-ALL//Heart_Left_Ventricle/Heart_Left_Ventricle.ENSG00000163933.5.wgt.RDat	RFT1	3	53100000	53200000	0.233637	rs2710323	-3.67	rs2336725	0.133	6.13	0.345	370	9	lasso	0.125	1.29e-09	-0.15133	0.88	NA	NA	NA	NA	NA	right-heart-v20201223.invnorm_RVESV.Heart_Left_Ventricle.twas
Heart_Left_Ventricle	../WEIGHTS-ALL//Heart_Left_Ventricle/Heart_Left_Ventricle.ENSG00000163935.9.wgt.RDat	SFMBT1	3	52900000	53100000	0.01962	rs2710323	-3.67	rs2276816	-0.00133	2.81	1.701	361	361	blup	-0.00248	0.564	0.99834	0.318	NA	NA	NA	NA	NA	right-heart-v20201223.invnorm_RVESV.Heart_Left_Ventricle.twas
Heart_Left_Ventricle	../WEIGHTS-ALL//Heart_Left_Ventricle/Heart_Left_Ventricle.ENSG00000163938.12.wgt.RDat	GNL3	3	52700000	52700000	0.090182	rs1010553	-3.71	rs1075653	0.0708	-5.58	1.514	388	388	blup	0.079	1.55e-06	-1.53636	0.124	NA	NA	NA	NA	NA	right-heart-v20201223.invnorm_RVESV.Heart_Left_Ventricle.twas
Heart_Left_Ventricle	../WEIGHTS-ALL//Heart_Left_Ventricle/Heart_Left_Ventricle.ENSG00000163939.14.wgt.RDat	PBRM1	3	52600000	52700000	0.015954	rs1010553	-3.71	rs4687626	0.00409	3.03	1.311	390	1	lasso	-0.00287	0.634	1.311	0.19	NA	NA	NA	NA	NA	right-heart-v20201223.invnorm_RVESV.Heart_Left_Ventricle.twas
Heart_Left_Ventricle	../WEIGHTS-ALL//Heart_Left_Ventricle/Heart_Left_Ventricle.ENSG00000163946.9.wgt.RDat	FAM208A	3	56700000	56700000	0.007665	rs12488309	-2.58	rs4681908	0.0143	-3.84	-1.254	445	2	lasso	0.00828	0.0724	1.38435	0.166	NA	NA	NA	NA	NA	right-heart-v20201223.invnorm_RVESV.Heart_Left_Ventricle.twas
Heart_Left_Ventricle	../WEIGHTS-ALL//Heart_Left_Ventricle/Heart_Left_Ventricle.ENSG00000163947.7.wgt.RDat	ARHGEF3	3	56800000	57100000	0.021779	rs4637258	3.46	rs9834378	-0.00371	2.82	1.757	413	1	lasso	0.00271	0.189	1.757	0.0789	NA	NA	NA	NA	NA	right-heart-v20201223.invnorm_RVESV.Heart_Left_Ventricle.twas
Heart_Left_Ventricle	../WEIGHTS-ALL//Heart_Left_Ventricle/Heart_Left_Ventricle.ENSG00000163958.9.wgt.RDat	ZDHHC19	3	1.96e+08	1.96e+08	0.06095	rs4927851	2.72	rs13084875	-0.00208	-2.84	1.476	355	1	lasso	-0.000611	0.362	-1.476	0.14	NA	NA	NA	NA	NA	right-heart-v20201223.invnorm_RVESV.Heart_Left_Ventricle.twas
