## Supplementary Tables for "Genetic Analysis of Right Heart Structure and Function in 40,000 People" (part 25 of 39)

### Sheet: ST8 - TWAS (continued)
PANEL	FILE	ID	CHR	P0	P1	HSQ	BEST.GWAS.ID	BEST.GWAS.Z	EQTL.ID	EQTL.R2	EQTL.Z	EQTL.GWAS.Z	NSNP	NWGT	MODEL	MODELCV.R2	MODELCV.PV	TWAS.Z	TWAS.P	COLOC.PP0	COLOC.PP1	COLOC.PP2	COLOC.PP3	COLOC.PP4	TRAIT
Heart_Left_Ventricle	../WEIGHTS-ALL//Heart_Left_Ventricle/Heart_Left_Ventricle.ENSG00000163959.5.wgt.RDat	SLC51A	3	1.96e+08	1.96e+08	0.346595	rs4927851	2.72	rs1044988	0.211	-7.79	0.075	355	4	lasso	0.247	1.46e-18	-0.7159	0.474	NA	NA	NA	NA	NA	right-heart-v20201223.invnorm_RVESV.Heart_Left_Ventricle.twas
Heart_Left_Ventricle	../WEIGHTS-ALL//Heart_Left_Ventricle/Heart_Left_Ventricle.ENSG00000163960.7.wgt.RDat	UBXN7	3	1.96e+08	1.96e+08	0.01081	rs843529	-3.41	rs9847223	-0.00303	3.2	-0.643	368	368	blup	0.00874	0.0671	-0.13776	0.89	NA	NA	NA	NA	NA	right-heart-v20201223.invnorm_RVESV.Heart_Left_Ventricle.twas
Heart_Left_Ventricle	../WEIGHTS-ALL//Heart_Left_Ventricle/Heart_Left_Ventricle.ENSG00000163961.4.wgt.RDat	RNF168	3	1.96e+08	1.96e+08	0.06572	rs843529	-3.41	rs7625441	-0.00365	2.95	-1.372	409	409	blup	-0.00186	0.481	-0.1542	0.877	NA	NA	NA	NA	NA	right-heart-v20201223.invnorm_RVESV.Heart_Left_Ventricle.twas
Heart_Left_Ventricle	../WEIGHTS-ALL//Heart_Left_Ventricle/Heart_Left_Ventricle.ENSG00000163964.9.wgt.RDat	PIGX	3	1.96e+08	1.96e+08	0.360218	rs843529	-3.41	rs6772328	0.147	-6.76	0.266	403	5	lasso	0.176	3.29e-13	-0.48157	0.63	NA	NA	NA	NA	NA	right-heart-v20201223.invnorm_RVESV.Heart_Left_Ventricle.twas
Heart_Left_Ventricle	../WEIGHTS-ALL//Heart_Left_Ventricle/Heart_Left_Ventricle.ENSG00000163975.7.wgt.RDat	MFI2	3	1.97e+08	1.97e+08	0.111889	rs843529	-3.41	rs12634982	0.00313	2.93	-0.468	478	4	enet	0.0121	0.0387	-0.4613	0.645	NA	NA	NA	NA	NA	right-heart-v20201223.invnorm_RVESV.Heart_Left_Ventricle.twas
Heart_Left_Ventricle	../WEIGHTS-ALL//Heart_Left_Ventricle/Heart_Left_Ventricle.ENSG00000164045.7.wgt.RDat	CDC25A	3	48200000	48200000	0.218206	rs6762888	-3.41	rs13059037	0.257	8.42	1.372	231	6	lasso	0.245	2.4e-18	1.46857	0.142	NA	NA	NA	NA	NA	right-heart-v20201223.invnorm_RVESV.Heart_Left_Ventricle.twas
Heart_Left_Ventricle	../WEIGHTS-ALL//Heart_Left_Ventricle/Heart_Left_Ventricle.ENSG00000164047.3.wgt.RDat	CAMP	3	48300000	48300000	0.013253	rs6762888	-3.41	rs6787500	-0.000774	2.78	1.734	246	1	lasso	0.00552	0.115	1.734	0.0829	NA	NA	NA	NA	NA	right-heart-v20201223.invnorm_RVESV.Heart_Left_Ventricle.twas
Heart_Left_Ventricle	../WEIGHTS-ALL//Heart_Left_Ventricle/Heart_Left_Ventricle.ENSG00000164048.9.wgt.RDat	ZNF589	3	48300000	48300000	0.384881	rs6762888	-3.41	rs6787500	0.298	9.24	1.734	249	35	enet	0.325	5.09e-25	1.33275	0.183	NA	NA	NA	NA	NA	right-heart-v20201223.invnorm_RVESV.Heart_Left_Ventricle.twas
Heart_Left_Ventricle	../WEIGHTS-ALL//Heart_Left_Ventricle/Heart_Left_Ventricle.ENSG00000164050.8.wgt.RDat	PLXNB1	3	48400000	48500000	0.044096	rs6762888	-3.41	rs4392441	0.0162	-3.81	1.372	257	257	blup	0.0121	0.0389	-2.10467	0.0353	NA	NA	NA	NA	NA	right-heart-v20201223.invnorm_RVESV.Heart_Left_Ventricle.twas
Heart_Left_Ventricle	../WEIGHTS-ALL//Heart_Left_Ventricle/Heart_Left_Ventricle.ENSG00000164051.9.wgt.RDat	CCDC51	3	48500000	48500000	0.031923	rs6762888	-3.41	rs9878950	0.00314	-2.86	-0.385	258	258	blup	0.000371	0.295	-0.05279	0.958	NA	NA	NA	NA	NA	right-heart-v20201223.invnorm_RVESV.Heart_Left_Ventricle.twas
Heart_Left_Ventricle	../WEIGHTS-ALL//Heart_Left_Ventricle/Heart_Left_Ventricle.ENSG00000164053.13.wgt.RDat	ATRIP	3	48500000	48500000	0.015054	rs6762888	-3.41	rs34591495	0.00705	-2.89	-0.674	256	2	lasso	0.0157	0.0221	0.43289	0.665	NA	NA	NA	NA	NA	right-heart-v20201223.invnorm_RVESV.Heart_Left_Ventricle.twas
Heart_Left_Ventricle	../WEIGHTS-ALL//Heart_Left_Ventricle/Heart_Left_Ventricle.ENSG00000164068.11.wgt.RDat	RNF123	3	49700000	49800000	0.10432	rs9870755	3.67	rs7634902	0.00427	3.88	1.514	316	18	enet	0.0306	0.00222	0.61333	0.54	NA	NA	NA	NA	NA	right-heart-v20201223.invnorm_RVESV.Heart_Left_Ventricle.twas
Heart_Left_Ventricle	../WEIGHTS-ALL//Heart_Left_Ventricle/Heart_Left_Ventricle.ENSG00000164078.8.wgt.RDat	MST1R	3	49900000	49900000	0.050555	rs9870755	3.67	rs4688755	0.00403	-3.17	-1.058	338	338	blup	0.0166	0.019	0.6488	0.516	NA	NA	NA	NA	NA	right-heart-v20201223.invnorm_RVESV.Heart_Left_Ventricle.twas
Heart_Left_Ventricle	../WEIGHTS-ALL//Heart_Left_Ventricle/Heart_Left_Ventricle.ENSG00000164080.9.wgt.RDat	RAD54L2	3	51600000	51700000	0.136513	rs2304512	-2.46	rs11928276	0.0199	3.81	-0.915	242	16	enet	0.0197	0.0118	-0.91654	0.359	NA	NA	NA	NA	NA	right-heart-v20201223.invnorm_RVESV.Heart_Left_Ventricle.twas
Heart_Left_Ventricle	../WEIGHTS-ALL//Heart_Left_Ventricle/Heart_Left_Ventricle.ENSG00000164081.8.wgt.RDat	TEX264	3	51700000	51700000	0.247705	rs2304512	-2.46	rs4611808	0.1	5.9	-0.598	237	14	enet	0.13	5.42e-10	-1.25182	0.211	NA	NA	NA	NA	NA	right-heart-v20201223.invnorm_RVESV.Heart_Left_Ventricle.twas
Heart_Left_Ventricle	../WEIGHTS-ALL//Heart_Left_Ventricle/Heart_Left_Ventricle.ENSG00000164082.10.wgt.RDat	GRM2	3	51700000	51800000	0.154883	rs524986	-2.99	rs4687610	-0.00303	-3.35	-2.457	237	237	blup	0.044	3e-04	1.35352	0.176	NA	NA	NA	NA	NA	right-heart-v20201223.invnorm_RVESV.Heart_Left_Ventricle.twas
Heart_Left_Ventricle	../WEIGHTS-ALL//Heart_Left_Ventricle/Heart_Left_Ventricle.ENSG00000164086.8.wgt.RDat	DUSP7	3	52100000	52100000	0.011215	rs1010553	-3.71	rs6784615	0.00682	-2.63	2.583	275	2	enet	0.00637	0.0995	-2.61396	0.00895	NA	NA	NA	NA	NA	right-heart-v20201223.invnorm_RVESV.Heart_Left_Ventricle.twas
Heart_Left_Ventricle	../WEIGHTS-ALL//Heart_Left_Ventricle/Heart_Left_Ventricle.ENSG00000164088.13.wgt.RDat	PPM1M	3	52300000	52300000	0.294847	rs1010553	-3.71	rs7618915	0.0979	-5.84	2.326	329	7	lasso	0.12	2.66e-09	-0.93491	0.35	NA	NA	NA	NA	NA	right-heart-v20201223.invnorm_RVESV.Heart_Left_Ventricle.twas
Heart_Left_Ventricle	../WEIGHTS-ALL//Heart_Left_Ventricle/Heart_Left_Ventricle.ENSG00000164091.7.wgt.RDat	WDR82	3	52300000	52300000	0.047671	rs1010553	-3.71	rs13091025	0.00478	2.6	1.995	341	24	enet	0.000954	0.263	0.04394	0.965	NA	NA	NA	NA	NA	right-heart-v20201223.invnorm_RVESV.Heart_Left_Ventricle.twas
Heart_Left_Ventricle	../WEIGHTS-ALL//Heart_Left_Ventricle/Heart_Left_Ventricle.ENSG00000168016.9.wgt.RDat	TRANK1	3	36900000	3.7e+07	0.013742	rs17201603	2.46	rs13072995	-0.00167	-2.8	-1.78	392	392	blup	0.00846	0.0703	2.56004	0.0105	NA	NA	NA	NA	NA	right-heart-v20201223.invnorm_RVESV.Heart_Left_Ventricle.twas
Heart_Left_Ventricle	../WEIGHTS-ALL//Heart_Left_Ventricle/Heart_Left_Ventricle.ENSG00000168026.12.wgt.RDat	TTC21A	3	39200000	39200000	0.182996	rs6797133	-3.76	rs13096869	0.102	5.8	1.728	478	7	lasso	0.0805	1.23e-06	2.04434	0.0409	NA	NA	NA	NA	NA	right-heart-v20201223.invnorm_RVESV.Heart_Left_Ventricle.twas
Heart_Left_Ventricle	../WEIGHTS-ALL//Heart_Left_Ventricle/Heart_Left_Ventricle.ENSG00000168028.9.wgt.RDat	RPSA	3	39400000	39500000	0.20001	rs17038640	-3.26	rs3772143	0.123	-5.86	-0.755	427	4	lasso	0.123	1.77e-09	0.3865	0.699	NA	NA	NA	NA	NA	right-heart-v20201223.invnorm_RVESV.Heart_Left_Ventricle.twas
Heart_Left_Ventricle	../WEIGHTS-ALL//Heart_Left_Ventricle/Heart_Left_Ventricle.ENSG00000168032.4.wgt.RDat	ENTPD3	3	40400000	40500000	0.050309	rs11712040	-3.76	rs11129867	-0.000295	-2.95	-1.227	365	1	lasso	9.79e-05	0.312	1.227	0.22	NA	NA	NA	NA	NA	right-heart-v20201223.invnorm_RVESV.Heart_Left_Ventricle.twas
Heart_Left_Ventricle	../WEIGHTS-ALL//Heart_Left_Ventricle/Heart_Left_Ventricle.ENSG00000168036.12.wgt.RDat	CTNNB1	3	41200000	41300000	0.019767	rs4498012	-2.95	rs10510719	-0.00369	3	2.157	380	6	enet	0.00269	0.19	1.91928	0.0549	NA	NA	NA	NA	NA	right-heart-v20201223.invnorm_RVESV.Heart_Left_Ventricle.twas
Heart_Left_Ventricle	../WEIGHTS-ALL//Heart_Left_Ventricle/Heart_Left_Ventricle.ENSG00000168038.6.wgt.RDat	ULK4	3	41300000	4.2e+07	0.164397	rs10865916	-2.17	rs17214945	0.104	6.57	1.685	383	12	lasso	0.13	6e-10	1.66364	0.0962	NA	NA	NA	NA	NA	right-heart-v20201223.invnorm_RVESV.Heart_Left_Ventricle.twas
Heart_Left_Ventricle	../WEIGHTS-ALL//Heart_Left_Ventricle/Heart_Left_Ventricle.ENSG00000168237.13.wgt.RDat	GLYCTK	3	52300000	52300000	0.055603	rs1010553	-3.71	rs352140	-0.00364	3.41	-2.753	340	3	enet	-0.00025	0.335	-2.8407	0.0045	NA	NA	NA	NA	NA	right-heart-v20201223.invnorm_RVESV.Heart_Left_Ventricle.twas
Heart_Left_Ventricle	../WEIGHTS-ALL//Heart_Left_Ventricle/Heart_Left_Ventricle.ENSG00000168268.6.wgt.RDat	NT5DC2	3	52600000	52600000	0.134048	rs1010553	-3.71	rs6769789	0.0159	4.24	3.105	372	372	blup	0.0415	0.000437	3.19158	0.00141	NA	NA	NA	NA	NA	right-heart-v20201223.invnorm_RVESV.Heart_Left_Ventricle.twas
Heart_Left_Ventricle	../WEIGHTS-ALL//Heart_Left_Ventricle/Heart_Left_Ventricle.ENSG00000168273.3.wgt.RDat	SMIM4	3	52600000	52600000	0.098933	rs1010553	-3.71	rs1133415	0.0103	-3.82	1.372	373	373	blup	0.0385	0.000685	-1.29909	0.194	NA	NA	NA	NA	NA	right-heart-v20201223.invnorm_RVESV.Heart_Left_Ventricle.twas
Heart_Left_Ventricle	../WEIGHTS-ALL//Heart_Left_Ventricle/Heart_Left_Ventricle.ENSG00000168291.8.wgt.RDat	PDHB	3	58400000	58400000	0.212225	rs865726	4.18	rs7639532	0.0453	-5.18	-1.44	433	433	blup	0.099	7.32e-08	1.24724	0.212	NA	NA	NA	NA	NA	right-heart-v20201223.invnorm_RVESV.Heart_Left_Ventricle.twas
Heart_Left_Ventricle	../WEIGHTS-ALL//Heart_Left_Ventricle/Heart_Left_Ventricle.ENSG00000168297.11.wgt.RDat	PXK	3	58300000	58400000	0.257675	rs865726	4.18	rs7633553	0.151	7.15	-1.514	457	13	enet	0.21	1.05e-15	-2.21362	0.0269	NA	NA	NA	NA	NA	right-heart-v20201223.invnorm_RVESV.Heart_Left_Ventricle.twas
Heart_Left_Ventricle	../WEIGHTS-ALL//Heart_Left_Ventricle/Heart_Left_Ventricle.ENSG00000168301.8.wgt.RDat	KCTD6	3	58500000	58500000	0.069106	rs865726	4.18	rs11130659	0.0446	-3.67	-0.305	419	2	lasso	0.0308	0.00219	0.22628	0.821	NA	NA	NA	NA	NA	right-heart-v20201223.invnorm_RVESV.Heart_Left_Ventricle.twas
Heart_Left_Ventricle	../WEIGHTS-ALL//Heart_Left_Ventricle/Heart_Left_Ventricle.ENSG00000168306.8.wgt.RDat	ACOX2	3	58500000	58500000	0.431601	rs13095822	-4.13	rs6807289	0.0235	4.69	-0.806	415	30	enet	0.151	1.91e-11	-0.57082	0.568	NA	NA	NA	NA	NA	right-heart-v20201223.invnorm_RVESV.Heart_Left_Ventricle.twas
Heart_Left_Ventricle	../WEIGHTS-ALL//Heart_Left_Ventricle/Heart_Left_Ventricle.ENSG00000168309.12.wgt.RDat	FAM107A	3	58500000	58600000	0.04713	rs13095822	-4.13	rs900882	0.00346	3.21	-0.176	385	19	enet	0.0136	0.0304	-0.48557	0.627	NA	NA	NA	NA	NA	right-heart-v20201223.invnorm_RVESV.Heart_Left_Ventricle.twas
Heart_Left_Ventricle	../WEIGHTS-ALL//Heart_Left_Ventricle/Heart_Left_Ventricle.ENSG00000168329.9.wgt.RDat	CX3CR1	3	39300000	39300000	0.02384	rs17038640	-3.26	rs12632771	-0.00303	3.17	2.005	421	421	blup	-0.00129	0.42	0.49924	0.618	NA	NA	NA	NA	NA	right-heart-v20201223.invnorm_RVESV.Heart_Left_Ventricle.twas
Heart_Left_Ventricle	../WEIGHTS-ALL//Heart_Left_Ventricle/Heart_Left_Ventricle.ENSG00000168374.6.wgt.RDat	ARF4	3	57600000	57600000	0.057614	rs865726	4.18	rs4681743	0.0246	-3.65	0.994	357	357	blup	0.0148	0.0255	-0.28013	0.779	NA	NA	NA	NA	NA	right-heart-v20201223.invnorm_RVESV.Heart_Left_Ventricle.twas
Heart_Left_Ventricle	../WEIGHTS-ALL//Heart_Left_Ventricle/Heart_Left_Ventricle.ENSG00000168811.2.wgt.RDat	IL12A	3	1.6e+08	1.6e+08	0.053884	rs6775953	4.8	rs1826118	0.00102	-3.3	1.103	349	3	lasso	0.00155	0.234	-1.17789	0.239	NA	NA	NA	NA	NA	right-heart-v20201223.invnorm_RVESV.Heart_Left_Ventricle.twas
Heart_Left_Ventricle	../WEIGHTS-ALL//Heart_Left_Ventricle/Heart_Left_Ventricle.ENSG00000168827.10.wgt.RDat	GFM1	3	1.58e+08	1.58e+08	0.32186	rs7630443	7.25	rs6763412	0.0849	-6.58	2.929	389	17	enet	0.157	8.02e-12	0.6893	0.491	NA	NA	NA	NA	NA	right-heart-v20201223.invnorm_RVESV.Heart_Left_Ventricle.twas
Heart_Left_Ventricle	../WEIGHTS-ALL//Heart_Left_Ventricle/Heart_Left_Ventricle.ENSG00000169087.6.wgt.RDat	HSPBAP1	3	1.22e+08	1.23e+08	0.075119	rs1500530	2.84	rs2276777	0.0686	4.42	-0.126	509	3	lasso	0.0621	1.99e-05	-0.52502	0.6	NA	NA	NA	NA	NA	right-heart-v20201223.invnorm_RVESV.Heart_Left_Ventricle.twas
Heart_Left_Ventricle	../WEIGHTS-ALL//Heart_Left_Ventricle/Heart_Left_Ventricle.ENSG00000169251.8.wgt.RDat	NMD3	3	1.61e+08	1.61e+08	0.00108	rs374501	-2.8	rs12163614	-0.000793	-2.91	2.346	361	1	lasso	-0.00196	0.493	-2.346	0.019	NA	NA	NA	NA	NA	right-heart-v20201223.invnorm_RVESV.Heart_Left_Ventricle.twas
Heart_Left_Ventricle	../WEIGHTS-ALL//Heart_Left_Ventricle/Heart_Left_Ventricle.ENSG00000169255.9.wgt.RDat	B3GALNT1	3	1.61e+08	1.61e+08	0.01994	rs374501	-2.8	rs959960	-0.00366	2.67	0.659	361	361	blup	0.00498	0.126	1.68589	0.0918	NA	NA	NA	NA	NA	right-heart-v20201223.invnorm_RVESV.Heart_Left_Ventricle.twas
Heart_Left_Ventricle	../WEIGHTS-ALL//Heart_Left_Ventricle/Heart_Left_Ventricle.ENSG00000169282.13.wgt.RDat	KCNAB1	3	1.56e+08	1.56e+08	0.060702	rs971877	2.87	rs12493813	0.0228	-4.04	1.015	375	3	lasso	0.0402	0.000527	-1.14748	0.251	NA	NA	NA	NA	NA	right-heart-v20201223.invnorm_RVESV.Heart_Left_Ventricle.twas
Heart_Left_Ventricle	../WEIGHTS-ALL//Heart_Left_Ventricle/Heart_Left_Ventricle.ENSG00000169313.9.wgt.RDat	P2RY12	3	1.51e+08	1.51e+08	0.122915	rs1401970	3.12	rs10935841	0.0548	-4.88	-0.722	500	5	enet	0.0496	0.000128	0.8765	0.381	NA	NA	NA	NA	NA	right-heart-v20201223.invnorm_RVESV.Heart_Left_Ventricle.twas
Heart_Left_Ventricle	../WEIGHTS-ALL//Heart_Left_Ventricle/Heart_Left_Ventricle.ENSG00000169359.9.wgt.RDat	SLC33A1	3	1.56e+08	1.56e+08	0.084227	rs971877	2.87	rs6765861	0.00152	-4.06	-1.254	342	15	enet	0.0352	0.00112	0.93139	0.352	NA	NA	NA	NA	NA	right-heart-v20201223.invnorm_RVESV.Heart_Left_Ventricle.twas
Heart_Left_Ventricle	../WEIGHTS-ALL//Heart_Left_Ventricle/Heart_Left_Ventricle.ENSG00000169379.11.wgt.RDat	ARL13B	3	93700000	93800000	0.054242	rs10935412	-2	rs7644769	-0.00268	2.61	-0.915	169	169	blup	0.0066	0.0957	0.18108	0.856	NA	NA	NA	NA	NA	right-heart-v20201223.invnorm_RVESV.Heart_Left_Ventricle.twas
Heart_Left_Ventricle	../WEIGHTS-ALL//Heart_Left_Ventricle/Heart_Left_Ventricle.ENSG00000169704.4.wgt.RDat	GP9	3	1.29e+08	1.29e+08	0.044026	rs1075343	4.21	rs7614608	-0.00371	-2.94	2.346	319	319	blup	0.00522	0.121	-2.81998	0.0048	NA	NA	NA	NA	NA	right-heart-v20201223.invnorm_RVESV.Heart_Left_Ventricle.twas
Heart_Left_Ventricle	../WEIGHTS-ALL//Heart_Left_Ventricle/Heart_Left_Ventricle.ENSG00000169714.12.wgt.RDat	CNBP	3	1.29e+08	1.29e+08	0.035804	rs1075343	4.21	rs7628487	0.001	-2.87	0.202	315	1	lasso	0.00383	0.154	-0.202	0.84	NA	NA	NA	NA	NA	right-heart-v20201223.invnorm_RVESV.Heart_Left_Ventricle.twas
Heart_Left_Ventricle	../WEIGHTS-ALL//Heart_Left_Ventricle/Heart_Left_Ventricle.ENSG00000169760.13.wgt.RDat	NLGN1	3	1.73e+08	1.74e+08	0.054346	rs6779415	-3.35	rs7646820	0.0204	-3.51	0.1	405	11	enet	0.0171	0.0176	-0.761	0.447	NA	NA	NA	NA	NA	right-heart-v20201223.invnorm_RVESV.Heart_Left_Ventricle.twas
Heart_Left_Ventricle	../WEIGHTS-ALL//Heart_Left_Ventricle/Heart_Left_Ventricle.ENSG00000169814.8.wgt.RDat	BTD	3	15600000	15700000	0.058743	rs1447650	-3.01	rs9310479	-0.00338	-3	-0.063	397	2	lasso	0.00596	0.107	0.20763	0.836	NA	NA	NA	NA	NA	right-heart-v20201223.invnorm_RVESV.Heart_Left_Ventricle.twas
Heart_Left_Ventricle	../WEIGHTS-ALL//Heart_Left_Ventricle/Heart_Left_Ventricle.ENSG00000169908.6.wgt.RDat	TM4SF1	3	1.49e+08	1.49e+08	0.117586	rs11709714	3.24	rs4681171	-0.0016	4.03	1.311	482	482	blup	0.0146	0.0263	0.78262	0.434	NA	NA	NA	NA	NA	right-heart-v20201223.invnorm_RVESV.Heart_Left_Ventricle.twas
Heart_Left_Ventricle	../WEIGHTS-ALL//Heart_Left_Ventricle/Heart_Left_Ventricle.ENSG00000170011.9.wgt.RDat	MYRIP	3	39900000	40300000	0.041245	rs17076767	2.8	rs13082994	0.00806	-3.31	1.175	421	2	lasso	0.00712	0.0877	-1.39574	0.163	NA	NA	NA	NA	NA	right-heart-v20201223.invnorm_RVESV.Heart_Left_Ventricle.twas
Heart_Left_Ventricle	../WEIGHTS-ALL//Heart_Left_Ventricle/Heart_Left_Ventricle.ENSG00000170017.8.wgt.RDat	ALCAM	3	1.05e+08	1.05e+08	0.013644	rs1503075	-3.53	rs13099357	-0.00324	2.76	-0.385	437	437	blup	0.00469	0.133	0.73417	0.463	NA	NA	NA	NA	NA	right-heart-v20201223.invnorm_RVESV.Heart_Left_Ventricle.twas
Heart_Left_Ventricle	../WEIGHTS-ALL//Heart_Left_Ventricle/Heart_Left_Ventricle.ENSG00000170142.7.wgt.RDat	UBE2E1	3	23800000	23900000	0.211614	rs7634023	-2.43	rs17787217	0.0145	3.98	0.51	458	458	blup	0.0688	7.24e-06	1.73841	0.0821	NA	NA	NA	NA	NA	right-heart-v20201223.invnorm_RVESV.Heart_Left_Ventricle.twas
Heart_Left_Ventricle	../WEIGHTS-ALL//Heart_Left_Ventricle/Heart_Left_Ventricle.ENSG00000170266.11.wgt.RDat	GLB1	3	3.3e+07	33100000	0.011213	rs4429580	2.74	rs13060190	0.00847	-3.17	-1.476	362	1	lasso	0.014	0.0287	1.476	0.14	NA	NA	NA	NA	NA	right-heart-v20201223.invnorm_RVESV.Heart_Left_Ventricle.twas
Heart_Left_Ventricle	../WEIGHTS-ALL//Heart_Left_Ventricle/Heart_Left_Ventricle.ENSG00000170293.4.wgt.RDat	CMTM8	3	32300000	32400000	0.161029	rs3844586	-3.06	rs12496256	-0.00248	-3.62	-0.013	486	486	blup	0.0172	0.0174	0.58359	0.559	NA	NA	NA	NA	NA	right-heart-v20201223.invnorm_RVESV.Heart_Left_Ventricle.twas
Heart_Left_Ventricle	../WEIGHTS-ALL//Heart_Left_Ventricle/Heart_Left_Ventricle.ENSG00000170364.8.wgt.RDat	SETMAR	3	4340000	4360000	0.029712	rs4142942	-3.36	rs308739	-0.00366	3.33	-0.332	631	2	lasso	-0.00127	0.418	-0.27017	0.787	NA	NA	NA	NA	NA	right-heart-v20201223.invnorm_RVESV.Heart_Left_Ventricle.twas
Heart_Left_Ventricle	../WEIGHTS-ALL//Heart_Left_Ventricle/Heart_Left_Ventricle.ENSG00000170837.2.wgt.RDat	GPR27	3	71800000	71800000	0.110279	rs7617596	-3.79	rs2322142	0.00394	3.8	0.553	559	16	enet	0.0407	0.00049	0.25403	0.799	NA	NA	NA	NA	NA	right-heart-v20201223.invnorm_RVESV.Heart_Left_Ventricle.twas
Heart_Left_Ventricle	../WEIGHTS-ALL//Heart_Left_Ventricle/Heart_Left_Ventricle.ENSG00000171084.11.wgt.RDat	FAM86JP	3	1.26e+08	1.26e+08	0.463956	rs4630895	3.44	rs9821905	0.324	10.16	-0.878	408	26	enet	0.424	2.75e-34	-0.93365	0.35	NA	NA	NA	NA	NA	right-heart-v20201223.invnorm_RVESV.Heart_Left_Ventricle.twas
Heart_Left_Ventricle	../WEIGHTS-ALL//Heart_Left_Ventricle/Heart_Left_Ventricle.ENSG00000171109.14.wgt.RDat	MFN1	3	1.79e+08	1.79e+08	0.150668	rs13076233	-2.59	rs6804758	0.0643	4.93	0.332	350	19	enet	0.0646	1.36e-05	0.58465	0.559	NA	NA	NA	NA	NA	right-heart-v20201223.invnorm_RVESV.Heart_Left_Ventricle.twas
Heart_Left_Ventricle	../WEIGHTS-ALL//Heart_Left_Ventricle/Heart_Left_Ventricle.ENSG00000171135.10.wgt.RDat	JAGN1	3	9930000	9940000	0.086057	rs4686381	3.34	rs9861455	-0.00368	-3.19	0.915	452	3	lasso	0.00629	0.101	-0.13206	0.895	NA	NA	NA	NA	NA	right-heart-v20201223.invnorm_RVESV.Heart_Left_Ventricle.twas
Heart_Left_Ventricle	../WEIGHTS-ALL//Heart_Left_Ventricle/Heart_Left_Ventricle.ENSG00000171148.9.wgt.RDat	TADA3	3	9820000	9830000	0.021681	rs4686381	3.34	rs293784	0.00494	3.42	0.739	437	1	lasso	0.032	0.0018	0.739	0.46	NA	NA	NA	NA	NA	right-heart-v20201223.invnorm_RVESV.Heart_Left_Ventricle.twas
Heart_Left_Ventricle	../WEIGHTS-ALL//Heart_Left_Ventricle/Heart_Left_Ventricle.ENSG00000171757.11.wgt.RDat	LRRC34	3	1.7e+08	1.7e+08	0.256958	rs6809660	-4.78	rs9290375	0.0351	-5.24	-1.476	413	413	blup	0.0836	7.72e-07	-0.25886	0.796	NA	NA	NA	NA	NA	right-heart-v20201223.invnorm_RVESV.Heart_Left_Ventricle.twas
Heart_Left_Ventricle	../WEIGHTS-ALL//Heart_Left_Ventricle/Heart_Left_Ventricle.ENSG00000172020.8.wgt.RDat	GAP43	3	1.15e+08	1.15e+08	0.098298	rs11924709	-3.12	rs7645613	0.0134	-4.13	0.468	397	4	lasso	0.00871	0.0674	-0.86802	0.385	NA	NA	NA	NA	NA	right-heart-v20201223.invnorm_RVESV.Heart_Left_Ventricle.twas
Heart_Left_Ventricle	../WEIGHTS-ALL//Heart_Left_Ventricle/Heart_Left_Ventricle.ENSG00000172061.7.wgt.RDat	LRRC15	3	1.94e+08	1.94e+08	0.138693	rs2291511	2.97	rs11706962	-0.0031	3.38	-1.058	523	3	lasso	-0.000114	0.326	-1.48682	0.137	NA	NA	NA	NA	NA	right-heart-v20201223.invnorm_RVESV.Heart_Left_Ventricle.twas
Heart_Left_Ventricle	../WEIGHTS-ALL//Heart_Left_Ventricle/Heart_Left_Ventricle.ENSG00000172113.4.wgt.RDat	NME6	3	48300000	48300000	0.176602	rs6762888	-3.41	rs11716371	0.0835	-5.64	1.015	258	258	blup	0.104	3.25e-08	-0.06201	0.951	NA	NA	NA	NA	NA	right-heart-v20201223.invnorm_RVESV.Heart_Left_Ventricle.twas
Heart_Left_Ventricle	../WEIGHTS-ALL//Heart_Left_Ventricle/Heart_Left_Ventricle.ENSG00000172139.10.wgt.RDat	SLC9C1	3	1.12e+08	1.12e+08	0.096225	rs968825	-3.19	rs4276157	-0.00274	3.89	1.282	526	526	blup	0.0193	0.0126	1.23742	0.216	NA	NA	NA	NA	NA	right-heart-v20201223.invnorm_RVESV.Heart_Left_Ventricle.twas
Heart_Left_Ventricle	../WEIGHTS-ALL//Heart_Left_Ventricle/Heart_Left_Ventricle.ENSG00000172215.5.wgt.RDat	CXCR6	3	4.6e+07	4.6e+07	0.098506	rs7652331	-3.42	rs6800954	0.0177	-4.71	1.44	436	3	lasso	0.0138	0.0296	-1.42883	0.153	NA	NA	NA	NA	NA	right-heart-v20201223.invnorm_RVESV.Heart_Left_Ventricle.twas
Heart_Left_Ventricle	../WEIGHTS-ALL//Heart_Left_Ventricle/Heart_Left_Ventricle.ENSG00000172340.10.wgt.RDat	SUCLG2	3	67400000	67700000	0.173057	rs9851908	-2.35	rs1979639	0.0302	-4.36	-0.468	414	5	lasso	0.0456	0.000234	1.14953	0.25	NA	NA	NA	NA	NA	right-heart-v20201223.invnorm_RVESV.Heart_Left_Ventricle.twas
Heart_Left_Ventricle	../WEIGHTS-ALL//Heart_Left_Ventricle/Heart_Left_Ventricle.ENSG00000172765.12.wgt.RDat	TMCC1	3	1.29e+08	1.3e+08	0.053252	rs2301570	3.36	rs10934885	0.0118	-3.48	-0.05	285	3	lasso	0.0129	0.0342	-0.18069	0.857	NA	NA	NA	NA	NA	right-heart-v20201223.invnorm_RVESV.Heart_Left_Ventricle.twas
Heart_Left_Ventricle	../WEIGHTS-ALL//Heart_Left_Ventricle/Heart_Left_Ventricle.ENSG00000172771.7.wgt.RDat	EFCAB12	3	1.29e+08	1.29e+08	0.009173	rs6765930	-3.81	rs34469426	-0.00357	-2.73	1.341	277	277	blup	0.0016	0.232	0.87544	0.381	NA	NA	NA	NA	NA	right-heart-v20201223.invnorm_RVESV.Heart_Left_Ventricle.twas
Heart_Left_Ventricle	../WEIGHTS-ALL//Heart_Left_Ventricle/Heart_Left_Ventricle.ENSG00000172780.12.wgt.RDat	RAB43	3	1.29e+08	1.29e+08	0.055802	rs1075343	4.21	rs9856204	0.00385	3.29	2.387	317	1	lasso	0.0132	0.0329	2.387	0.017	NA	NA	NA	NA	NA	right-heart-v20201223.invnorm_RVESV.Heart_Left_Ventricle.twas
Heart_Left_Ventricle	../WEIGHTS-ALL//Heart_Left_Ventricle/Heart_Left_Ventricle.ENSG00000172939.4.wgt.RDat	OXSR1	3	38200000	38300000	0.028834	rs6797133	-3.76	rs9861030	0.00208	-3.06	-0.86	422	2	lasso	0.00357	0.162	0.89598	0.37	NA	NA	NA	NA	NA	right-heart-v20201223.invnorm_RVESV.Heart_Left_Ventricle.twas
Heart_Left_Ventricle	../WEIGHTS-ALL//Heart_Left_Ventricle/Heart_Left_Ventricle.ENSG00000172986.8.wgt.RDat	GXYLT2	3	72900000	7.3e+07	0.398294	rs2322574	-3.08	rs1052278	0.23	-9.19	0.482	445	10	lasso	0.3	7.19e-23	-0.48256	0.629	NA	NA	NA	NA	NA	right-heart-v20201223.invnorm_RVESV.Heart_Left_Ventricle.twas
Heart_Left_Ventricle	../WEIGHTS-ALL//Heart_Left_Ventricle/Heart_Left_Ventricle.ENSG00000173175.10.wgt.RDat	ADCY5	3	1.23e+08	1.23e+08	0.15841	rs17295246	4.49	rs6807089	0.0529	-4.85	0.722	410	8	enet	0.0514	9.79e-05	-2.14167	0.0322	NA	NA	NA	NA	NA	right-heart-v20201223.invnorm_RVESV.Heart_Left_Ventricle.twas
Heart_Left_Ventricle	../WEIGHTS-ALL//Heart_Left_Ventricle/Heart_Left_Ventricle.ENSG00000173193.9.wgt.RDat	PARP14	3	1.22e+08	1.22e+08	0.287573	rs1500530	2.84	rs6770902	0.131	6.31	-0.539	549	6	lasso	0.115	5.82e-09	-0.72227	0.47	NA	NA	NA	NA	NA	right-heart-v20201223.invnorm_RVESV.Heart_Left_Ventricle.twas
Heart_Left_Ventricle	../WEIGHTS-ALL//Heart_Left_Ventricle/Heart_Left_Ventricle.ENSG00000173200.8.wgt.RDat	PARP15	3	1.22e+08	1.22e+08	0.129822	rs1500530	2.84	rs2332240	0.104	5.4	-0.292	504	1	lasso	0.085	6.18e-07	-0.292	0.77	NA	NA	NA	NA	NA	right-heart-v20201223.invnorm_RVESV.Heart_Left_Ventricle.twas
Heart_Left_Ventricle	../WEIGHTS-ALL//Heart_Left_Ventricle/Heart_Left_Ventricle.ENSG00000173226.12.wgt.RDat	IQCB1	3	1.21e+08	1.22e+08	0.300577	rs3792288	-2.64	rs6798415	0.135	-7.11	0.824	421	6	lasso	0.258	2.05e-19	-0.66071	0.509	NA	NA	NA	NA	NA	right-heart-v20201223.invnorm_RVESV.Heart_Left_Ventricle.twas
Heart_Left_Ventricle	../WEIGHTS-ALL//Heart_Left_Ventricle/Heart_Left_Ventricle.ENSG00000173402.7.wgt.RDat	DAG1	3	49500000	49600000	0.064726	rs9870755	3.67	rs6778080	0.0422	-4.52	3.46	290	290	blup	0.0465	0.000207	-3.84116	0.000122	NA	NA	NA	NA	NA	right-heart-v20201223.invnorm_RVESV.Heart_Left_Ventricle.twas
Heart_Left_Ventricle	../WEIGHTS-ALL//Heart_Left_Ventricle/Heart_Left_Ventricle.ENSG00000173421.12.wgt.RDat	CCDC36	3	49200000	49300000	0.146543	rs7617480	3.64	rs7644148	0.0871	-5.56	3.481	260	260	blup	0.104	3.31e-08	-3.69824	0.000217	NA	NA	NA	NA	NA	right-heart-v20201223.invnorm_RVESV.Heart_Left_Ventricle.twas
Heart_Left_Ventricle	../WEIGHTS-ALL//Heart_Left_Ventricle/Heart_Left_Ventricle.ENSG00000173531.11.wgt.RDat	MST1	3	49700000	49700000	0.12359	rs9870755	3.67	rs13100791	-0.00153	3.37	-1.103	316	13	enet	0.0055	0.115	-0.86509	0.387	NA	NA	NA	NA	NA	right-heart-v20201223.invnorm_RVESV.Heart_Left_Ventricle.twas
Heart_Left_Ventricle	../WEIGHTS-ALL//Heart_Left_Ventricle/Heart_Left_Ventricle.ENSG00000173540.8.wgt.RDat	GMPPB	3	49800000	49800000	0.076695	rs9870755	3.67	rs11720705	0.0569	4.41	3.509	318	3	lasso	0.0415	0.000432	3.15087	0.00163	NA	NA	NA	NA	NA	right-heart-v20201223.invnorm_RVESV.Heart_Left_Ventricle.twas
Heart_Left_Ventricle	../WEIGHTS-ALL//Heart_Left_Ventricle/Heart_Left_Ventricle.ENSG00000173705.4.wgt.RDat	SUSD5	3	33200000	33300000	0.150922	rs4429580	2.74	rs13065450	-0.00359	-3.07	-0.426	357	357	blup	0.0371	0.000845	-0.54524	0.586	NA	NA	NA	NA	NA	right-heart-v20201223.invnorm_RVESV.Heart_Left_Ventricle.twas
Heart_Left_Ventricle	../WEIGHTS-ALL//Heart_Left_Ventricle/Heart_Left_Ventricle.ENSG00000173706.8.wgt.RDat	HEG1	3	1.25e+08	1.25e+08	0.041047	rs9833435	-3.61	rs16836319	-0.00315	-3.36	-0.789	576	2	enet	-0.00151	0.442	0.78052	0.435	NA	NA	NA	NA	NA	right-heart-v20201223.invnorm_RVESV.Heart_Left_Ventricle.twas
Heart_Left_Ventricle	../WEIGHTS-ALL//Heart_Left_Ventricle/Heart_Left_Ventricle.ENSG00000173811.6.wgt.RDat	CCDC13-AS1	3	42800000	42800000	0.174878	rs536119	3.41	rs7617368	0.0198	4.2	-0.075	455	4	lasso	0.0228	0.0073	-0.16302	0.871	NA	NA	NA	NA	NA	right-heart-v20201223.invnorm_RVESV.Heart_Left_Ventricle.twas
Heart_Left_Ventricle	../WEIGHTS-ALL//Heart_Left_Ventricle/Heart_Left_Ventricle.ENSG00000173889.11.wgt.RDat	PHC3	3	1.7e+08	1.7e+08	0.063833	rs1625116	-2.64	rs3755604	0.0063	3.91	-1.768	369	369	blup	0.00337	0.168	-2.79816	0.00514	NA	NA	NA	NA	NA	right-heart-v20201223.invnorm_RVESV.Heart_Left_Ventricle.twas
Heart_Left_Ventricle	../WEIGHTS-ALL//Heart_Left_Ventricle/Heart_Left_Ventricle.ENSG00000173890.12.wgt.RDat	GPR160	3	1.7e+08	1.7e+08	0.028346	rs7619166	4.3	rs12492192	0.00337	3.3	-1.514	386	2	lasso	-8.1e-05	0.324	-1.95404	0.0507	NA	NA	NA	NA	NA	right-heart-v20201223.invnorm_RVESV.Heart_Left_Ventricle.twas
Heart_Left_Ventricle	../WEIGHTS-ALL//Heart_Left_Ventricle/Heart_Left_Ventricle.ENSG00000173905.4.wgt.RDat	GOLIM4	3	1.68e+08	1.68e+08	0.03647	rs9815034	-2.43	rs4510418	0.00881	2.88	0.789	336	1	lasso	0.0195	0.0122	0.789	0.43	NA	NA	NA	NA	NA	right-heart-v20201223.invnorm_RVESV.Heart_Left_Ventricle.twas
Heart_Left_Ventricle	../WEIGHTS-ALL//Heart_Left_Ventricle/Heart_Left_Ventricle.ENSG00000173950.11.wgt.RDat	XXYLT1	3	1.95e+08	1.95e+08	0.212741	rs2720921	2.29	rs2720930	0.0232	4.11	0.075	376	26	enet	0.0307	0.00221	-0.02319	0.982	NA	NA	NA	NA	NA	right-heart-v20201223.invnorm_RVESV.Heart_Left_Ventricle.twas
Heart_Left_Ventricle	../WEIGHTS-ALL//Heart_Left_Ventricle/Heart_Left_Ventricle.ENSG00000174007.7.wgt.RDat	CEP19	3	1.96e+08	1.96e+08	0.138634	rs843529	-3.41	rs9843349	0.0512	-4.21	0.789	403	17	enet	0.0381	0.00072	-0.88446	0.376	NA	NA	NA	NA	NA	right-heart-v20201223.invnorm_RVESV.Heart_Left_Ventricle.twas
Heart_Left_Ventricle	../WEIGHTS-ALL//Heart_Left_Ventricle/Heart_Left_Ventricle.ENSG00000174564.8.wgt.RDat	IL20RB	3	1.37e+08	1.37e+08	0.011791	rs1381251	-3.94	rs361237	0.013	2.88	1.227	330	2	lasso	0.0161	0.0206	0.96507	0.335	NA	NA	NA	NA	NA	right-heart-v20201223.invnorm_RVESV.Heart_Left_Ventricle.twas
Heart_Left_Ventricle	../WEIGHTS-ALL//Heart_Left_Ventricle/Heart_Left_Ventricle.ENSG00000174579.3.wgt.RDat	MSL2	3	1.36e+08	1.36e+08	0.011398	rs6809006	-4.03	rs11715257	-0.00335	2.79	1.175	283	1	lasso	-0.00128	0.42	1.175	0.24	NA	NA	NA	NA	NA	right-heart-v20201223.invnorm_RVESV.Heart_Left_Ventricle.twas
Heart_Left_Ventricle	../WEIGHTS-ALL//Heart_Left_Ventricle/Heart_Left_Ventricle.ENSG00000174611.7.wgt.RDat	KY	3	1.34e+08	1.34e+08	0.048619	rs11711304	-5.42	rs1534030	-0.00368	-2.84	0.482	480	1	lasso	-0.00065	0.365	-0.482	0.63	NA	NA	NA	NA	NA	right-heart-v20201223.invnorm_RVESV.Heart_Left_Ventricle.twas
Heart_Left_Ventricle	../WEIGHTS-ALL//Heart_Left_Ventricle/Heart_Left_Ventricle.ENSG00000174640.8.wgt.RDat	SLCO2A1	3	1.34e+08	1.34e+08	0.046966	rs10935116	-3.06	rs6795214	0.0678	-4.66	-1.645	473	1	lasso	0.0367	0.000891	1.645	0.1	NA	NA	NA	NA	NA	right-heart-v20201223.invnorm_RVESV.Heart_Left_Ventricle.twas
Heart_Left_Ventricle	../WEIGHTS-ALL//Heart_Left_Ventricle/Heart_Left_Ventricle.ENSG00000174738.8.wgt.RDat	NR1D2	3	2.4e+07	2.4e+07	0.02726	rs7634023	-2.43	rs3111310	-0.00249	-2.76	0.772	504	2	enet	-0.002	0.498	-0.50563	0.613	NA	NA	NA	NA	NA	right-heart-v20201223.invnorm_RVESV.Heart_Left_Ventricle.twas
Heart_Left_Ventricle	../WEIGHTS-ALL//Heart_Left_Ventricle/Heart_Left_Ventricle.ENSG00000174839.8.wgt.RDat	DENND6A	3	57600000	57700000	0.01704	rs865726	4.18	rs3773016	-0.00179	2.77	-1.805	357	1	lasso	0.000549	0.285	-1.805	0.0711	NA	NA	NA	NA	NA	right-heart-v20201223.invnorm_RVESV.Heart_Left_Ventricle.twas
Heart_Left_Ventricle	../WEIGHTS-ALL//Heart_Left_Ventricle/Heart_Left_Ventricle.ENSG00000174840.8.wgt.RDat	PDE12	3	57500000	57600000	0.041458	rs865726	4.18	rs11706707	-0.00368	3.13	-1.598	359	3	lasso	0.0235	0.00654	-1.93859	0.0526	NA	NA	NA	NA	NA	right-heart-v20201223.invnorm_RVESV.Heart_Left_Ventricle.twas
Heart_Left_Ventricle	../WEIGHTS-ALL//Heart_Left_Ventricle/Heart_Left_Ventricle.ENSG00000174891.8.wgt.RDat	RSRC1	3	1.58e+08	1.58e+08	0.012549	rs7630443	7.25	rs6441201	0.011	-2.96	6.551	319	1	enet	-0.00367	0.907	-6.551	5.72e-11	0	0	0.762	0.024	0.215	right-heart-v20201223.invnorm_RVESV.Heart_Left_Ventricle.twas
Heart_Left_Ventricle	../WEIGHTS-ALL//Heart_Left_Ventricle/Heart_Left_Ventricle.ENSG00000174912.6.wgt.RDat	METTL15P1	3	1.56e+08	1.56e+08	0.067269	rs1510279	3.08	rs13070271	0.0138	3.57	1.311	429	429	blup	0.0221	0.00822	0.58674	0.557	NA	NA	NA	NA	NA	right-heart-v20201223.invnorm_RVESV.Heart_Left_Ventricle.twas
Heart_Left_Ventricle	../WEIGHTS-ALL//Heart_Left_Ventricle/Heart_Left_Ventricle.ENSG00000174928.11.wgt.RDat	C3orf33	3	1.55e+08	1.56e+08	0.274829	rs971877	2.87	rs358715	0.164	-7.57	-0.674	345	19	enet	0.153	1.37e-11	1.01464	0.31	NA	NA	NA	NA	NA	right-heart-v20201223.invnorm_RVESV.Heart_Left_Ventricle.twas
Heart_Left_Ventricle	../WEIGHTS-ALL//Heart_Left_Ventricle/Heart_Left_Ventricle.ENSG00000174953.9.wgt.RDat	DHX36	3	1.54e+08	1.54e+08	0.196044	rs6803413	1.89	rs355773	0.139	6.88	0.038	328	328	blup	0.146	4.73e-11	-0.4501	0.653	NA	NA	NA	NA	NA	right-heart-v20201223.invnorm_RVESV.Heart_Left_Ventricle.twas
Heart_Left_Ventricle	../WEIGHTS-ALL//Heart_Left_Ventricle/Heart_Left_Ventricle.ENSG00000175040.4.wgt.RDat	CHST2	3	1.43e+08	1.43e+08	0.085571	rs16853074	3.14	rs6770489	0.0695	-4.74	1.598	550	2	lasso	0.0591	3.12e-05	-1.59819	0.11	NA	NA	NA	NA	NA	right-heart-v20201223.invnorm_RVESV.Heart_Left_Ventricle.twas
Heart_Left_Ventricle	../WEIGHTS-ALL//Heart_Left_Ventricle/Heart_Left_Ventricle.ENSG00000175066.11.wgt.RDat	GK5	3	1.42e+08	1.42e+08	0.00586	rs9784370	2.85	rs16851872	-0.00235	3	1.655	325	325	blup	0.00115	0.253	0.04714	0.962	NA	NA	NA	NA	NA	right-heart-v20201223.invnorm_RVESV.Heart_Left_Ventricle.twas
Heart_Left_Ventricle	../WEIGHTS-ALL//Heart_Left_Ventricle/Heart_Left_Ventricle.ENSG00000175105.5.wgt.RDat	ZNF654	3	88200000	88200000	0.048642	rs12492805	-2.96	rs13067605	-0.00291	3.03	1.372	305	6	lasso	-0.000951	0.389	1.45971	0.144	NA	NA	NA	NA	NA	right-heart-v20201223.invnorm_RVESV.Heart_Left_Ventricle.twas
Heart_Left_Ventricle	../WEIGHTS-ALL//Heart_Left_Ventricle/Heart_Left_Ventricle.ENSG00000175110.7.wgt.RDat	MRPS22	3	1.39e+08	1.39e+08	0.055244	rs10935317	2.69	rs295470	0.00872	3.16	0	341	341	blup	0.0095	0.0593	-0.10611	0.915	NA	NA	NA	NA	NA	right-heart-v20201223.invnorm_RVESV.Heart_Left_Ventricle.twas
Heart_Left_Ventricle	../WEIGHTS-ALL//Heart_Left_Ventricle/Heart_Left_Ventricle.ENSG00000175161.9.wgt.RDat	CADM2	3	8.5e+07	86100000	0.38313	rs382210	-3.02	rs10490895	0.0723	5.35	0.372	310	6	lasso	0.147	3.67e-11	1.25142	0.211	NA	NA	NA	NA	NA	right-heart-v20201223.invnorm_RVESV.Heart_Left_Ventricle.twas
Heart_Left_Ventricle	../WEIGHTS-ALL//Heart_Left_Ventricle/Heart_Left_Ventricle.ENSG00000175182.9.wgt.RDat	FAM131A	3	1.84e+08	1.84e+08	0.050844	rs10470524	-2.85	rs6804092	-0.00371	3.01	-0.013	515	1	lasso	-0.000455	0.35	-0.013	0.99	NA	NA	NA	NA	NA	right-heart-v20201223.invnorm_RVESV.Heart_Left_Ventricle.twas
Heart_Left_Ventricle	../WEIGHTS-ALL//Heart_Left_Ventricle/Heart_Left_Ventricle.ENSG00000175193.8.wgt.RDat	PARL	3	1.84e+08	1.84e+08	0.033127	rs10470524	-2.85	rs6443904	0.000238	-3.21	-0.1	482	2	enet	0.00195	0.217	0.37066	0.711	NA	NA	NA	NA	NA	right-heart-v20201223.invnorm_RVESV.Heart_Left_Ventricle.twas
Heart_Left_Ventricle	../WEIGHTS-ALL//Heart_Left_Ventricle/Heart_Left_Ventricle.ENSG00000175455.10.wgt.RDat	CCDC14	3	1.24e+08	1.24e+08	0.111861	rs10668	-2.54	rs2103353	0.000205	3.43	-1.341	372	372	blup	0.00605	0.105	-0.0626	0.95	NA	NA	NA	NA	NA	right-heart-v20201223.invnorm_RVESV.Heart_Left_Ventricle.twas
Heart_Left_Ventricle	../WEIGHTS-ALL//Heart_Left_Ventricle/Heart_Left_Ventricle.ENSG00000175792.7.wgt.RDat	RUVBL1	3	1.28e+08	1.28e+08	0.008542	rs782448	-3.68	rs7635934	0.00526	3.05	-0.739	424	1	lasso	0.00212	0.211	-0.739	0.46	NA	NA	NA	NA	NA	right-heart-v20201223.invnorm_RVESV.Heart_Left_Ventricle.twas
Heart_Left_Ventricle	../WEIGHTS-ALL//Heart_Left_Ventricle/Heart_Left_Ventricle.ENSG00000176095.7.wgt.RDat	IP6K1	3	49800000	49800000	0.006303	rs9870755	3.67	rs2014830	0.00203	-2.87	-0.842	323	323	blup	0.00173	0.227	2.4406	0.0147	NA	NA	NA	NA	NA	right-heart-v20201223.invnorm_RVESV.Heart_Left_Ventricle.twas
Heart_Left_Ventricle	../WEIGHTS-ALL//Heart_Left_Ventricle/Heart_Left_Ventricle.ENSG00000176142.8.wgt.RDat	TMEM39A	3	1.19e+08	1.19e+08	0.032925	rs16830594	-3.3	rs6778945	0.0372	3.61	0.253	512	2	lasso	0.0346	0.00122	0.24177	0.809	NA	NA	NA	NA	NA	right-heart-v20201223.invnorm_RVESV.Heart_Left_Ventricle.twas
Heart_Left_Ventricle	../WEIGHTS-ALL//Heart_Left_Ventricle/Heart_Left_Ventricle.ENSG00000176542.5.wgt.RDat	KIAA2018	3	1.13e+08	1.13e+08	0.020731	rs1532593	2.85	rs6438140	0.00317	-2.85	-0.113	413	1	lasso	0.00307	0.177	0.113	0.91	NA	NA	NA	NA	NA	right-heart-v20201223.invnorm_RVESV.Heart_Left_Ventricle.twas
Heart_Left_Ventricle	../WEIGHTS-ALL//Heart_Left_Ventricle/Heart_Left_Ventricle.ENSG00000176945.12.wgt.RDat	MUC20	3	1.95e+08	1.95e+08	0.695697	rs4927851	2.72	rs2140357	0.23	7.96	0.706	299	14	lasso	0.452	3.24e-37	0.01208	0.99	NA	NA	NA	NA	NA	right-heart-v20201223.invnorm_RVESV.Heart_Left_Ventricle.twas
Heart_Left_Ventricle	../WEIGHTS-ALL//Heart_Left_Ventricle/Heart_Left_Ventricle.ENSG00000177311.6.wgt.RDat	ZBTB38	3	1.41e+08	1.41e+08	0.010601	rs7650287	-3.02	rs9822195	-0.00195	3.06	0.524	407	407	blup	0.012	0.0394	0.92747	0.354	NA	NA	NA	NA	NA	right-heart-v20201223.invnorm_RVESV.Heart_Left_Ventricle.twas
Heart_Left_Ventricle	../WEIGHTS-ALL//Heart_Left_Ventricle/Heart_Left_Ventricle.ENSG00000177383.3.wgt.RDat	MAGEF1	3	1.84e+08	1.84e+08	0.073579	rs16859622	-2.88	rs7642996	0.0658	-4.55	0.954	450	1	lasso	0.043	0.00035	-0.954	0.34	NA	NA	NA	NA	NA	right-heart-v20201223.invnorm_RVESV.Heart_Left_Ventricle.twas
Heart_Left_Ventricle	../WEIGHTS-ALL//Heart_Left_Ventricle/Heart_Left_Ventricle.ENSG00000177463.11.wgt.RDat	NR2C2	3	1.5e+07	15100000	0.121136	rs6442478	-3.09	rs748120	0.0429	4.59	2.086	538	4	lasso	0.0282	0.00323	2.35997	0.0183	NA	NA	NA	NA	NA	right-heart-v20201223.invnorm_RVESV.Heart_Left_Ventricle.twas
Heart_Left_Ventricle	../WEIGHTS-ALL//Heart_Left_Ventricle/Heart_Left_Ventricle.ENSG00000177479.15.wgt.RDat	ARIH2	3	4.9e+07	4.9e+07	0.072237	rs7617480	3.64	rs4974085	0.0156	-3.65	2.257	267	267	blup	0.0379	0.000746	-1.68663	0.0917	NA	NA	NA	NA	NA	right-heart-v20201223.invnorm_RVESV.Heart_Left_Ventricle.twas
Heart_Left_Ventricle	../WEIGHTS-ALL//Heart_Left_Ventricle/Heart_Left_Ventricle.ENSG00000177565.11.wgt.RDat	TBL1XR1	3	1.77e+08	1.77e+08	0.031212	rs6792256	-2.46	rs1201288	0.0389	-3.95	-0.025	424	1	lasso	0.02	0.0114	0.025	0.98	NA	NA	NA	NA	NA	right-heart-v20201223.invnorm_RVESV.Heart_Left_Ventricle.twas
Heart_Left_Ventricle	../WEIGHTS-ALL//Heart_Left_Ventricle/Heart_Left_Ventricle.ENSG00000177646.13.wgt.RDat	ACAD9	3	1.29e+08	1.29e+08	0.392641	rs1075343	4.21	rs16851889	0.125	7.09	0.038	356	356	blup	0.155	1.05e-11	-0.36439	0.716	NA	NA	NA	NA	NA	right-heart-v20201223.invnorm_RVESV.Heart_Left_Ventricle.twas
Heart_Left_Ventricle	../WEIGHTS-ALL//Heart_Left_Ventricle/Heart_Left_Ventricle.ENSG00000177694.10.wgt.RDat	NAALADL2	3	1.74e+08	1.76e+08	0.063695	rs10084713	2.77	rs1515592	0.00148	-3.29	-0.553	435	2	lasso	0.0288	0.00296	0.43138	0.666	NA	NA	NA	NA	NA	right-heart-v20201223.invnorm_RVESV.Heart_Left_Ventricle.twas
Heart_Left_Ventricle	../WEIGHTS-ALL//Heart_Left_Ventricle/Heart_Left_Ventricle.ENSG00000177842.7.wgt.RDat	ZNF620	3	40500000	40600000	0.017591	rs11712040	-3.76	rs7648992	0.0303	-3.42	-2.457	344	1	lasso	0.0155	0.0226	2.457	0.014	NA	NA	NA	NA	NA	right-heart-v20201223.invnorm_RVESV.Heart_Left_Ventricle.twas
Heart_Left_Ventricle	../WEIGHTS-ALL//Heart_Left_Ventricle/Heart_Left_Ventricle.ENSG00000177873.8.wgt.RDat	ZNF619	3	40500000	40500000	0.057976	rs11712040	-3.76	rs6801859	0.0323	4.05	-1.825	339	4	lasso	0.0403	0.00052	-1.61891	0.105	NA	NA	NA	NA	NA	right-heart-v20201223.invnorm_RVESV.Heart_Left_Ventricle.twas
Heart_Left_Ventricle	../WEIGHTS-ALL//Heart_Left_Ventricle/Heart_Left_Ventricle.ENSG00000178038.12.wgt.RDat	ALS2CL	3	46700000	46700000	0.437785	rs6803980	2.66	rs7634963	0.213	-7.83	1.598	344	40	enet	0.201	5.45e-15	-1.7984	0.0721	NA	NA	NA	NA	NA	right-heart-v20201223.invnorm_RVESV.Heart_Left_Ventricle.twas
Heart_Left_Ventricle	../WEIGHTS-ALL//Heart_Left_Ventricle/Heart_Left_Ventricle.ENSG00000178053.13.wgt.RDat	MLF1	3	1.58e+08	1.58e+08	0.45487	rs7630443	7.25	rs1836688	0.33	-9.76	-7.181	389	50	enet	0.39	6.65e-31	7.15271	8.51e-13	0	0	0	0.005	0.995	right-heart-v20201223.invnorm_RVESV.Heart_Left_Ventricle.twas
Heart_Left_Ventricle	../WEIGHTS-ALL//Heart_Left_Ventricle/Heart_Left_Ventricle.ENSG00000178055.8.wgt.RDat	PRSS42	3	46900000	46900000	0.072498	rs6806400	-2.59	rs6796502	0.0731	-4.6	0.332	319	1	lasso	0.0528	8.04e-05	-0.332	0.74	NA	NA	NA	NA	NA	right-heart-v20201223.invnorm_RVESV.Heart_Left_Ventricle.twas
Heart_Left_Ventricle	../WEIGHTS-ALL//Heart_Left_Ventricle/Heart_Left_Ventricle.ENSG00000178057.10.wgt.RDat	NDUFAF3	3	49100000	49100000	0.042803	rs7617480	3.64	rs4974080	-0.000453	-3.13	2.257	265	265	blup	0.0107	0.0487	-2.88985	0.00385	NA	NA	NA	NA	NA	right-heart-v20201223.invnorm_RVESV.Heart_Left_Ventricle.twas
Heart_Left_Ventricle	../WEIGHTS-ALL//Heart_Left_Ventricle/Heart_Left_Ventricle.ENSG00000178075.15.wgt.RDat	GRAMD1C	3	1.14e+08	1.14e+08	0.072584	rs9846423	2.77	rs9870411	-0.00345	3.67	-0.063	386	2	enet	0.00243	0.199	-0.06275	0.95	NA	NA	NA	NA	NA	right-heart-v20201223.invnorm_RVESV.Heart_Left_Ventricle.twas
Heart_Left_Ventricle	../WEIGHTS-ALL//Heart_Left_Ventricle/Heart_Left_Ventricle.ENSG00000178149.12.wgt.RDat	DALRD3	3	49100000	49100000	0.016623	rs7617480	3.64	rs4955417	-0.00338	-2.57	3.446	265	3	lasso	-0.002	0.498	-3.39714	0.000681	NA	NA	NA	NA	NA	right-heart-v20201223.invnorm_RVESV.Heart_Left_Ventricle.twas
Heart_Left_Ventricle	../WEIGHTS-ALL//Heart_Left_Ventricle/Heart_Left_Ventricle.ENSG00000178252.13.wgt.RDat	WDR6	3	4.9e+07	49100000	0.230034	rs7617480	3.64	rs7626445	0.228	8.43	2.457	263	6	lasso	0.234	1.49e-17	2.46093	0.0139	NA	NA	NA	NA	NA	right-heart-v20201223.invnorm_RVESV.Heart_Left_Ventricle.twas
Heart_Left_Ventricle	../WEIGHTS-ALL//Heart_Left_Ventricle/Heart_Left_Ventricle.ENSG00000178467.13.wgt.RDat	P4HTM	3	4.9e+07	4.9e+07	0.014418	rs7617480	3.64	rs2267846	-0.000994	-2.72	0.524	264	264	blup	-0.00336	0.757	-3.22951	0.00124	NA	NA	NA	NA	NA	right-heart-v20201223.invnorm_RVESV.Heart_Left_Ventricle.twas
Heart_Left_Ventricle	../WEIGHTS-ALL//Heart_Left_Ventricle/Heart_Left_Ventricle.ENSG00000178537.5.wgt.RDat	SLC25A20	3	48900000	48900000	0.024748	rs7617480	3.64	rs974495	0.0108	3.04	3.363	264	264	blup	0.0152	0.0239	3.34718	0.000816	NA	NA	NA	NA	NA	right-heart-v20201223.invnorm_RVESV.Heart_Left_Ventricle.twas
Heart_Left_Ventricle	../WEIGHTS-ALL//Heart_Left_Ventricle/Heart_Left_Ventricle.ENSG00000178567.5.wgt.RDat	EPM2AIP1	3	3.7e+07	3.7e+07	0.048892	rs17201603	2.46	rs1500794	0.0196	3.74	0.539	403	403	blup	0.0126	0.0362	1.51355	0.13	NA	NA	NA	NA	NA	right-heart-v20201223.invnorm_RVESV.Heart_Left_Ventricle.twas
Heart_Left_Ventricle	../WEIGHTS-ALL//Heart_Left_Ventricle/Heart_Left_Ventricle.ENSG00000178750.2.wgt.RDat	STX19	3	93700000	93700000	0.073043	rs10935412	-2	rs10934674	0.0401	3.84	1.2	188	188	blup	0.0184	0.0144	0.53528	0.592	NA	NA	NA	NA	NA	right-heart-v20201223.invnorm_RVESV.Heart_Left_Ventricle.twas
Heart_Left_Ventricle	../WEIGHTS-ALL//Heart_Left_Ventricle/Heart_Left_Ventricle.ENSG00000178772.6.wgt.RDat	CPN2	3	1.94e+08	1.94e+08	0.120197	rs2291511	2.97	rs4342054	0.0105	-3.78	-1.08	532	6	enet	0.0224	0.00782	0.14036	0.888	NA	NA	NA	NA	NA	right-heart-v20201223.invnorm_RVESV.Heart_Left_Ventricle.twas
Heart_Left_Ventricle	../WEIGHTS-ALL//Heart_Left_Ventricle/Heart_Left_Ventricle.ENSG00000178917.10.wgt.RDat	ZNF852	3	44500000	44600000	0.016312	rs730004	-2.86	rs12634217	0.00139	2.85	0.399	318	1	lasso	0.00262	0.192	0.399	0.69	NA	NA	NA	NA	NA	right-heart-v20201223.invnorm_RVESV.Heart_Left_Ventricle.twas
Heart_Left_Ventricle	../WEIGHTS-ALL//Heart_Left_Ventricle/Heart_Left_Ventricle.ENSG00000179097.4.wgt.RDat	HTR1F	3	8.8e+07	8.8e+07	0.06288	rs12492805	-2.96	rs1489777	0.0209	-4.44	0.063	307	307	blup	0.0233	0.00677	0.60865	0.543	NA	NA	NA	NA	NA	right-heart-v20201223.invnorm_RVESV.Heart_Left_Ventricle.twas
Heart_Left_Ventricle	../WEIGHTS-ALL//Heart_Left_Ventricle/Heart_Left_Ventricle.ENSG00000179348.7.wgt.RDat	GATA2	3	1.28e+08	1.28e+08	0.016628	rs1075343	4.21	rs4521246	-0.00362	2.75	-2.212	363	363	blup	-0.000791	0.376	-1.69611	0.0899	NA	NA	NA	NA	NA	right-heart-v20201223.invnorm_RVESV.Heart_Left_Ventricle.twas
Heart_Left_Ventricle	../WEIGHTS-ALL//Heart_Left_Ventricle/Heart_Left_Ventricle.ENSG00000179564.3.wgt.RDat	LSMEM2	3	50300000	50300000	0.056935	rs9829155	3.59	rs2298955	0.00226	3.66	-0.164	331	331	blup	0.00556	0.114	-0.16658	0.868	NA	NA	NA	NA	NA	right-heart-v20201223.invnorm_RVESV.Heart_Left_Ventricle.twas
Heart_Left_Ventricle	../WEIGHTS-ALL//Heart_Left_Ventricle/Heart_Left_Ventricle.ENSG00000179837.6.wgt.RDat	RBM15B	3	51400000	51400000	0.098887	rs2304512	-2.46	rs12487957	0.00261	-3.13	-2.257	250	250	blup	0.00409	0.148	1.68294	0.0924	NA	NA	NA	NA	NA	right-heart-v20201223.invnorm_RVESV.Heart_Left_Ventricle.twas
Heart_Left_Ventricle	../WEIGHTS-ALL//Heart_Left_Ventricle/Heart_Left_Ventricle.ENSG00000180044.3.wgt.RDat	C3orf80	3	1.6e+08	1.6e+08	0.022845	rs6775953	4.8	rs13075534	-0.00187	2.92	-0.1	380	4	lasso	-0.00257	0.579	-0.10005	0.92	NA	NA	NA	NA	NA	right-heart-v20201223.invnorm_RVESV.Heart_Left_Ventricle.twas
Heart_Left_Ventricle	../WEIGHTS-ALL//Heart_Left_Ventricle/Heart_Left_Ventricle.ENSG00000180353.6.wgt.RDat	HCLS1	3	1.21e+08	1.21e+08	0.04863	rs2332056	-1.97	rs10934559	0.0278	-4.02	-0.628	338	2	lasso	0.00341	0.167	0.64457	0.519	NA	NA	NA	NA	NA	right-heart-v20201223.invnorm_RVESV.Heart_Left_Ventricle.twas
Heart_Left_Ventricle	../WEIGHTS-ALL//Heart_Left_Ventricle/Heart_Left_Ventricle.ENSG00000180370.6.wgt.RDat	PAK2	3	1.96e+08	1.97e+08	0.110317	rs843529	-3.41	rs1630029	-0.00353	4.2	-2.457	406	406	blup	0.0352	0.00112	-1.58023	0.114	NA	NA	NA	NA	NA	right-heart-v20201223.invnorm_RVESV.Heart_Left_Ventricle.twas
Heart_Left_Ventricle	../WEIGHTS-ALL//Heart_Left_Ventricle/Heart_Left_Ventricle.ENSG00000180376.12.wgt.RDat	CCDC66	3	56600000	56700000	0.254813	rs12488309	-2.58	rs6791987	0.196	-7.41	0.739	436	4	lasso	0.19	3.33e-14	-0.47331	0.636	NA	NA	NA	NA	NA	right-heart-v20201223.invnorm_RVESV.Heart_Left_Ventricle.twas
Heart_Left_Ventricle	../WEIGHTS-ALL//Heart_Left_Ventricle/Heart_Left_Ventricle.ENSG00000180611.6.wgt.RDat	MB21D2	3	1.93e+08	1.93e+08	0.042117	rs937589	-2.74	rs2651071	-0.00355	2.98	0.24	401	5	lasso	0.0012	0.251	0.26044	0.795	NA	NA	NA	NA	NA	right-heart-v20201223.invnorm_RVESV.Heart_Left_Ventricle.twas
Heart_Left_Ventricle	../WEIGHTS-ALL//Heart_Left_Ventricle/Heart_Left_Ventricle.ENSG00000180767.5.wgt.RDat	CHST13	3	1.26e+08	1.26e+08	0.060535	rs9289277	2.96	rs16837587	0.0299	3.5	0.075	535	2	lasso	0.00711	0.088	0.1089	0.913	NA	NA	NA	NA	NA	right-heart-v20201223.invnorm_RVESV.Heart_Left_Ventricle.twas
Heart_Left_Ventricle	../WEIGHTS-ALL//Heart_Left_Ventricle/Heart_Left_Ventricle.ENSG00000181061.9.wgt.RDat	HIGD1A	3	42800000	42800000	0.093365	rs536119	3.41	rs6865	0.0595	-4.29	0.113	443	2	lasso	0.0361	0.000981	-0.22935	0.819	NA	NA	NA	NA	NA	right-heart-v20201223.invnorm_RVESV.Heart_Left_Ventricle.twas
Heart_Left_Ventricle	../WEIGHTS-ALL//Heart_Left_Ventricle/Heart_Left_Ventricle.ENSG00000181092.5.wgt.RDat	ADIPOQ	3	1.87e+08	1.87e+08	0.093161	rs7618021	-3.22	rs17366568	0.00116	-3.6	1.903	572	33	enet	-0.00241	0.555	-3.02822	0.00246	NA	NA	NA	NA	NA	right-heart-v20201223.invnorm_RVESV.Heart_Left_Ventricle.twas
Heart_Left_Ventricle	../WEIGHTS-ALL//Heart_Left_Ventricle/Heart_Left_Ventricle.ENSG00000181458.6.wgt.RDat	TMEM45A	3	1e+08	1e+08	0.074104	rs6802817	-5.37	rs4928081	0.00487	3.83	-0.025	398	398	blup	0.0132	0.0327	2.06571	0.0389	NA	NA	NA	NA	NA	right-heart-v20201223.invnorm_RVESV.Heart_Left_Ventricle.twas
Heart_Left_Ventricle	../WEIGHTS-ALL//Heart_Left_Ventricle/Heart_Left_Ventricle.ENSG00000181467.2.wgt.RDat	RAP2B	3	1.53e+08	1.53e+08	0.02907	rs7634426	-3.24	rs524562	0.0169	3.55	-0.113	366	10	enet	0.00744	0.0831	0.42633	0.67	NA	NA	NA	NA	NA	right-heart-v20201223.invnorm_RVESV.Heart_Left_Ventricle.twas
Heart_Left_Ventricle	../WEIGHTS-ALL//Heart_Left_Ventricle/Heart_Left_Ventricle.ENSG00000181555.15.wgt.RDat	SETD2	3	47100000	47200000	0.014401	rs6806400	-2.59	rs10490798	-0.0027	-2.47	0.994	212	1	lasso	0.0124	0.0369	-0.994	0.32	NA	NA	NA	NA	NA	right-heart-v20201223.invnorm_RVESV.Heart_Left_Ventricle.twas
Heart_Left_Ventricle	../WEIGHTS-ALL//Heart_Left_Ventricle/Heart_Left_Ventricle.ENSG00000181585.3.wgt.RDat	TMIE	3	46700000	46800000	0.087424	rs6803980	2.66	rs7649764	0.0076	3.32	1.476	342	2	lasso	0.00602	0.106	1.10439	0.269	NA	NA	NA	NA	NA	right-heart-v20201223.invnorm_RVESV.Heart_Left_Ventricle.twas
Heart_Left_Ventricle	../WEIGHTS-ALL//Heart_Left_Ventricle/Heart_Left_Ventricle.ENSG00000181744.4.wgt.RDat	C3orf58	3	1.44e+08	1.44e+08	0.036401	rs9852498	-2.73	rs10935504	-0.00368	-3.14	0.628	438	1	lasso	0.000917	0.265	-0.628	0.53	NA	NA	NA	NA	NA	right-heart-v20201223.invnorm_RVESV.Heart_Left_Ventricle.twas
Heart_Left_Ventricle	../WEIGHTS-ALL//Heart_Left_Ventricle/Heart_Left_Ventricle.ENSG00000181788.3.wgt.RDat	SIAH2	3	1.5e+08	1.5e+08	0.019216	rs16863011	-3	rs1376027	-0.00341	-2.93	-2.669	413	1	lasso	0.00816	0.0738	2.669	0.00761	NA	NA	NA	NA	NA	right-heart-v20201223.invnorm_RVESV.Heart_Left_Ventricle.twas
Heart_Left_Ventricle	../WEIGHTS-ALL//Heart_Left_Ventricle/Heart_Left_Ventricle.ENSG00000181789.10.wgt.RDat	COPG1	3	1.29e+08	1.29e+08	0.018468	rs1075343	4.21	rs7614608	0.0295	3.29	2.346	305	2	lasso	0.0254	0.00496	2.36269	0.0181	NA	NA	NA	NA	NA	right-heart-v20201223.invnorm_RVESV.Heart_Left_Ventricle.twas
Heart_Left_Ventricle	../WEIGHTS-ALL//Heart_Left_Ventricle/Heart_Left_Ventricle.ENSG00000182179.6.wgt.RDat	UBA7	3	49800000	49900000	0.045416	rs9870755	3.67	rs34462841	-0.00188	-3.36	0.189	328	1	lasso	0.004	0.15	-0.189	0.85	NA	NA	NA	NA	NA	right-heart-v20201223.invnorm_RVESV.Heart_Left_Ventricle.twas
Heart_Left_Ventricle	../WEIGHTS-ALL//Heart_Left_Ventricle/Heart_Left_Ventricle.ENSG00000182533.6.wgt.RDat	CAV3	3	8780000	8880000	0.093073	rs2675187	4.3	rs2072583	0.0326	-4.6	-0.772	738	5	lasso	0.042	0.000402	0.87698	0.38	NA	NA	NA	NA	NA	right-heart-v20201223.invnorm_RVESV.Heart_Left_Ventricle.twas
Heart_Left_Ventricle	../WEIGHTS-ALL//Heart_Left_Ventricle/Heart_Left_Ventricle.ENSG00000182568.12.wgt.RDat	SATB1	3	18400000	18500000	0.241535	rs7640479	-2.81	rs6550461	0.0332	4.31	0.151	368	3	lasso	0.0584	3.43e-05	-0.3227	0.747	NA	NA	NA	NA	NA	right-heart-v20201223.invnorm_RVESV.Heart_Left_Ventricle.twas
Heart_Left_Ventricle	../WEIGHTS-ALL//Heart_Left_Ventricle/Heart_Left_Ventricle.ENSG00000182606.10.wgt.RDat	TRAK1	3	42100000	42300000	0.082297	rs10865916	-2.17	rs9311289	1.64e-05	-3.79	0.994	389	8	enet	0.00763	0.0806	-1.52418	0.127	NA	NA	NA	NA	NA	right-heart-v20201223.invnorm_RVESV.Heart_Left_Ventricle.twas
Heart_Left_Ventricle	../WEIGHTS-ALL//Heart_Left_Ventricle/Heart_Left_Ventricle.ENSG00000182899.10.wgt.RDat	RPL35A	3	1.98e+08	1.98e+08	0.022617	rs7634881	2.48	rs1985077	0.00816	3.14	1.866	207	1	lasso	0.0295	0.00266	1.866	0.062	NA	NA	NA	NA	NA	right-heart-v20201223.invnorm_RVESV.Heart_Left_Ventricle.twas
Heart_Left_Ventricle	../WEIGHTS-ALL//Heart_Left_Ventricle/Heart_Left_Ventricle.ENSG00000182923.12.wgt.RDat	CEP63	3	1.34e+08	1.34e+08	0.105755	rs11711304	-5.42	rs9289471	0.0617	-4.8	1.058	468	5	lasso	0.0602	2.64e-05	-1.04321	0.297	NA	NA	NA	NA	NA	right-heart-v20201223.invnorm_RVESV.Heart_Left_Ventricle.twas
Heart_Left_Ventricle	../WEIGHTS-ALL//Heart_Left_Ventricle/Heart_Left_Ventricle.ENSG00000182983.10.wgt.RDat	ZNF662	3	42900000	4.3e+07	0.00804	rs536119	3.41	rs640689	-0.00282	2.75	-0.915	401	401	blup	0.00148	0.238	-0.73642	0.461	NA	NA	NA	NA	NA	right-heart-v20201223.invnorm_RVESV.Heart_Left_Ventricle.twas
Heart_Left_Ventricle	../WEIGHTS-ALL//Heart_Left_Ventricle/Heart_Left_Ventricle.ENSG00000183624.9.wgt.RDat	HMCES	3	1.29e+08	1.29e+08	0.021668	rs1075343	4.21	rs876198	-0.000259	2.7	1.08	301	1	lasso	0.0233	0.00681	1.08	0.28	NA	NA	NA	NA	NA	right-heart-v20201223.invnorm_RVESV.Heart_Left_Ventricle.twas
Heart_Left_Ventricle	../WEIGHTS-ALL//Heart_Left_Ventricle/Heart_Left_Ventricle.ENSG00000183833.12.wgt.RDat	MAATS1	3	1.19e+08	1.19e+08	0.062702	rs16830594	-3.3	rs4688028	0.0744	4.79	-0.789	513	4	lasso	0.0499	0.000123	-0.9044	0.366	NA	NA	NA	NA	NA	right-heart-v20201223.invnorm_RVESV.Heart_Left_Ventricle.twas
Heart_Left_Ventricle	../WEIGHTS-ALL//Heart_Left_Ventricle/Heart_Left_Ventricle.ENSG00000184220.6.wgt.RDat	CMSS1	3	99500000	99900000	0.083309	rs793456	-5.49	rs1872609	0.0466	4.45	-2.848	417	417	blup	0.0161	0.0206	-3.02574	0.00248	NA	NA	NA	NA	NA	right-heart-v20201223.invnorm_RVESV.Heart_Left_Ventricle.twas
Heart_Left_Ventricle	../WEIGHTS-ALL//Heart_Left_Ventricle/Heart_Left_Ventricle.ENSG00000184307.9.wgt.RDat	ZDHHC23	3	1.14e+08	1.14e+08	0.078587	rs9846423	2.77	rs963468	-0.00345	3.26	-0.722	395	1	lasso	-0.00115	0.407	-0.722	0.47	NA	NA	NA	NA	NA	right-heart-v20201223.invnorm_RVESV.Heart_Left_Ventricle.twas
Heart_Left_Ventricle	../WEIGHTS-ALL//Heart_Left_Ventricle/Heart_Left_Ventricle.ENSG00000184432.5.wgt.RDat	COPB2	3	1.39e+08	1.39e+08	0.04269	rs10935317	2.69	rs397940	-0.00363	-2.86	-0.789	425	2	lasso	0.00348	0.165	0.789	0.43	NA	NA	NA	NA	NA	right-heart-v20201223.invnorm_RVESV.Heart_Left_Ventricle.twas
Heart_Left_Ventricle	../WEIGHTS-ALL//Heart_Left_Ventricle/Heart_Left_Ventricle.ENSG00000184500.10.wgt.RDat	PROS1	3	93600000	93700000	0.046001	rs10935412	-2	rs13062355	0.0376	-3.86	0.51	169	169	blup	0.033	0.00156	-0.28306	0.777	NA	NA	NA	NA	NA	right-heart-v20201223.invnorm_RVESV.Heart_Left_Ventricle.twas
Heart_Left_Ventricle	../WEIGHTS-ALL//Heart_Left_Ventricle/Heart_Left_Ventricle.ENSG00000185313.6.wgt.RDat	SCN10A	3	38700000	38800000	0.09124	rs6797133	-3.76	rs6599240	0.0635	-4.42	0.806	500	2	lasso	0.0261	0.0044	-0.75428	0.451	NA	NA	NA	NA	NA	right-heart-v20201223.invnorm_RVESV.Heart_Left_Ventricle.twas
Heart_Left_Ventricle	../WEIGHTS-ALL//Heart_Left_Ventricle/Heart_Left_Ventricle.ENSG00000185485.10.wgt.RDat	SDHAP1	3	1.96e+08	1.96e+08	0.325429	rs4927851	2.72	rs2291652	0.055	4.84	0.228	292	12	lasso	0.142	8.92e-11	-1.12274	0.262	NA	NA	NA	NA	NA	right-heart-v20201223.invnorm_RVESV.Heart_Left_Ventricle.twas
Heart_Left_Ventricle	../WEIGHTS-ALL//Heart_Left_Ventricle/Heart_Left_Ventricle.ENSG00000186162.6.wgt.RDat	CIDECP	3	10100000	10100000	0.068021	rs4686381	3.34	rs779812	-0.00355	2.8	1.341	528	528	blup	0.0122	0.0383	-1.14984	0.25	NA	NA	NA	NA	NA	right-heart-v20201223.invnorm_RVESV.Heart_Left_Ventricle.twas
Heart_Left_Ventricle	../WEIGHTS-ALL//Heart_Left_Ventricle/Heart_Left_Ventricle.ENSG00000186446.7.wgt.RDat	ZNF501	3	44800000	44800000	0.140059	rs2056321	2.77	rs1004631	0.0749	5.39	-0.86	375	3	lasso	0.0686	7.42e-06	-0.68988	0.49	NA	NA	NA	NA	NA	right-heart-v20201223.invnorm_RVESV.Heart_Left_Ventricle.twas
Heart_Left_Ventricle	../WEIGHTS-ALL//Heart_Left_Ventricle/Heart_Left_Ventricle.ENSG00000186448.10.wgt.RDat	ZNF197	3	44600000	44700000	0.089247	rs730004	-2.83	rs2141574	0.0145	-4.39	-0.372	321	321	blup	0.0381	0.000726	0.32214	0.747	NA	NA	NA	NA	NA	right-heart-v20201223.invnorm_RVESV.Heart_Left_Ventricle.twas
Heart_Left_Ventricle	../WEIGHTS-ALL//Heart_Left_Ventricle/Heart_Left_Ventricle.ENSG00000186792.11.wgt.RDat	HYAL3	3	50300000	50300000	0.454468	rs1996664	3.49	rs2236947	0.25	-8.34	1.514	329	6	lasso	0.237	9.57e-18	-1.72429	0.0847	NA	NA	NA	NA	NA	right-heart-v20201223.invnorm_RVESV.Heart_Left_Ventricle.twas
Heart_Left_Ventricle	../WEIGHTS-ALL//Heart_Left_Ventricle/Heart_Left_Ventricle.ENSG00000187091.9.wgt.RDat	PLCD1	3	3.8e+07	38100000	0.021881	rs704941	2.63	rs11708676	0.00629	3.47	0	425	425	blup	0.00102	0.26	0.43973	0.66	NA	NA	NA	NA	NA	right-heart-v20201223.invnorm_RVESV.Heart_Left_Ventricle.twas
Heart_Left_Ventricle	../WEIGHTS-ALL//Heart_Left_Ventricle/Heart_Left_Ventricle.ENSG00000187672.8.wgt.RDat	ERC2	3	55500000	56500000	0.072953	rs6791227	-2.51	rs11717281	-0.00288	2.97	1.341	424	424	blup	-0.00218	0.521	0.34185	0.732	NA	NA	NA	NA	NA	right-heart-v20201223.invnorm_RVESV.Heart_Left_Ventricle.twas
Heart_Left_Ventricle	../WEIGHTS-ALL//Heart_Left_Ventricle/Heart_Left_Ventricle.ENSG00000187715.9.wgt.RDat	KBTBD12	3	1.28e+08	1.28e+08	0.337127	rs782448	-3.68	rs7635297	0.145	-6.69	0.228	384	4	lasso	0.15	2.47e-11	0.00864	0.993	NA	NA	NA	NA	NA	right-heart-v20201223.invnorm_RVESV.Heart_Left_Ventricle.twas
Heart_Left_Ventricle	../WEIGHTS-ALL//Heart_Left_Ventricle/Heart_Left_Ventricle.ENSG00000188086.8.wgt.RDat	PRSS45	3	46800000	46900000	0.242229	rs6806400	-2.59	rs6763025	0.123	6	0	317	5	lasso	0.0974	9.36e-08	0.38695	0.699	NA	NA	NA	NA	NA	right-heart-v20201223.invnorm_RVESV.Heart_Left_Ventricle.twas
Heart_Left_Ventricle	../WEIGHTS-ALL//Heart_Left_Ventricle/Heart_Left_Ventricle.ENSG00000188313.8.wgt.RDat	PLSCR1	3	1.46e+08	1.46e+08	0.063721	rs9820945	2.85	rs9850802	0.0484	-3.95	0.568	405	1	lasso	0.0274	0.00361	-0.568	0.57	NA	NA	NA	NA	NA	right-heart-v20201223.invnorm_RVESV.Heart_Left_Ventricle.twas
Heart_Left_Ventricle	../WEIGHTS-ALL//Heart_Left_Ventricle/Heart_Left_Ventricle.ENSG00000188338.10.wgt.RDat	SLC38A3	3	50200000	50300000	0.019373	rs9870755	3.67	rs2233474	-0.00347	2.56	-0.319	344	344	blup	-0.00185	0.479	-0.40423	0.686	NA	NA	NA	NA	NA	right-heart-v20201223.invnorm_RVESV.Heart_Left_Ventricle.twas
Heart_Left_Ventricle	../WEIGHTS-ALL//Heart_Left_Ventricle/Heart_Left_Ventricle.ENSG00000189058.4.wgt.RDat	APOD	3	1.95e+08	1.95e+08	0.035968	rs4927851	2.72	rs823504	0.00386	-3.18	-0.842	303	18	enet	0.00617	0.103	0.68625	0.493	NA	NA	NA	NA	NA	right-heart-v20201223.invnorm_RVESV.Heart_Left_Ventricle.twas
Heart_Left_Ventricle	../WEIGHTS-ALL//Heart_Left_Ventricle/Heart_Left_Ventricle.ENSG00000189283.5.wgt.RDat	FHIT	3	59700000	61200000	0.105843	rs674993	-2.79	rs2365052	0.00524	-3.44	0.896	512	512	blup	0.00699	0.0898	-0.0384	0.969	NA	NA	NA	NA	NA	right-heart-v20201223.invnorm_RVESV.Heart_Left_Ventricle.twas
Heart_Left_Ventricle	../WEIGHTS-ALL//Heart_Left_Ventricle/Heart_Left_Ventricle.ENSG00000189366.5.wgt.RDat	ALG1L	3	1.26e+08	1.26e+08	0.263665	rs4630895	3.44	rs6808519	0.189	-7.39	1.881	425	6	lasso	0.192	2.23e-14	-1.67624	0.0937	NA	NA	NA	NA	NA	right-heart-v20201223.invnorm_RVESV.Heart_Left_Ventricle.twas
Heart_Left_Ventricle	../WEIGHTS-ALL//Heart_Left_Ventricle/Heart_Left_Ventricle.ENSG00000196083.5.wgt.RDat	IL1RAP	3	1.9e+08	1.9e+08	0.059778	rs3773992	2.48	rs559249	0.00521	3.77	-0.643	555	17	enet	0.00694	0.0904	-0.84467	0.398	NA	NA	NA	NA	NA	right-heart-v20201223.invnorm_RVESV.Heart_Left_Ventricle.twas
Heart_Left_Ventricle	../WEIGHTS-ALL//Heart_Left_Ventricle/Heart_Left_Ventricle.ENSG00000196353.7.wgt.RDat	CPNE4	3	1.31e+08	1.32e+08	0.418513	rs7623119	3.54	rs1849512	0.276	9.36	-0.553	486	8	lasso	0.302	5.16e-23	-0.41218	0.68	NA	NA	NA	NA	NA	right-heart-v20201223.invnorm_RVESV.Heart_Left_Ventricle.twas
Heart_Left_Ventricle	../WEIGHTS-ALL//Heart_Left_Ventricle/Heart_Left_Ventricle.ENSG00000196455.3.wgt.RDat	PIK3R4	3	1.3e+08	1.3e+08	0.248462	rs1403285	-2.76	rs17693282	0.00978	4.3	-0.319	389	23	enet	0.0396	0.000574	0.5021	0.616	NA	NA	NA	NA	NA	right-heart-v20201223.invnorm_RVESV.Heart_Left_Ventricle.twas
Heart_Left_Ventricle	../WEIGHTS-ALL//Heart_Left_Ventricle/Heart_Left_Ventricle.ENSG00000196542.4.wgt.RDat	SPTSSB	3	1.61e+08	1.61e+08	0.270119	rs374501	-2.8	rs4856703	0.267	8.65	0.994	379	2	lasso	0.264	7.12e-20	0.9759	0.329	NA	NA	NA	NA	NA	right-heart-v20201223.invnorm_RVESV.Heart_Left_Ventricle.twas
Heart_Left_Ventricle	../WEIGHTS-ALL//Heart_Left_Ventricle/Heart_Left_Ventricle.ENSG00000196653.7.wgt.RDat	ZNF502	3	44800000	44800000	0.141061	rs2056321	2.77	rs1004631	0.15	6.54	-0.86	370	3	lasso	0.138	1.51e-10	-0.58438	0.559	NA	NA	NA	NA	NA	right-heart-v20201223.invnorm_RVESV.Heart_Left_Ventricle.twas
Heart_Left_Ventricle	../WEIGHTS-ALL//Heart_Left_Ventricle/Heart_Left_Ventricle.ENSG00000196776.10.wgt.RDat	CD47	3	1.08e+08	1.08e+08	0.026679	rs1463424	2.13	rs9835822	0.00084	3.42	-0.24	426	2	lasso	0.00922	0.0619	-0.11945	0.905	NA	NA	NA	NA	NA	right-heart-v20201223.invnorm_RVESV.Heart_Left_Ventricle.twas
Heart_Left_Ventricle	../WEIGHTS-ALL//Heart_Left_Ventricle/Heart_Left_Ventricle.ENSG00000196981.2.wgt.RDat	WDR5B	3	1.22e+08	1.22e+08	0.097532	rs1500530	2.84	rs11921027	0.0617	-4.76	0.05	463	463	blup	0.0605	2.53e-05	0.80683	0.42	NA	NA	NA	NA	NA	right-heart-v20201223.invnorm_RVESV.Heart_Left_Ventricle.twas
Heart_Left_Ventricle	../WEIGHTS-ALL//Heart_Left_Ventricle/Heart_Left_Ventricle.ENSG00000197548.8.wgt.RDat	ATG7	3	11300000	11600000	0.139477	rs433303	-3.38	rs6442241	0.0668	-5.39	1.036	517	2	lasso	0.069	6.98e-06	-1.12696	0.26	NA	NA	NA	NA	NA	right-heart-v20201223.invnorm_RVESV.Heart_Left_Ventricle.twas
Heart_Left_Ventricle	../WEIGHTS-ALL//Heart_Left_Ventricle/Heart_Left_Ventricle.ENSG00000197584.7.wgt.RDat	KCNMB2	3	1.78e+08	1.79e+08	0.170119	rs6810087	-3	rs7652997	0.0242	4.31	1.722	384	384	blup	0.0625	1.86e-05	2.86895	0.00412	NA	NA	NA	NA	NA	right-heart-v20201223.invnorm_RVESV.Heart_Left_Ventricle.twas
Heart_Left_Ventricle	../WEIGHTS-ALL//Heart_Left_Ventricle/Heart_Left_Ventricle.ENSG00000197763.8.wgt.RDat	TXNRD3	3	1.26e+08	1.26e+08	0.111588	rs9289277	2.96	rs777235	-0.00303	-3.48	-1.015	542	542	blup	0.00868	0.0677	0.58643	0.558	NA	NA	NA	NA	NA	right-heart-v20201223.invnorm_RVESV.Heart_Left_Ventricle.twas
Heart_Left_Ventricle	../WEIGHTS-ALL//Heart_Left_Ventricle/Heart_Left_Ventricle.ENSG00000197885.6.wgt.RDat	NKIRAS1	3	23900000	2.4e+07	0.178258	rs7634023	-2.43	rs41380744	-0.0014	3.28	-1.65	505	505	blup	0.0217	0.00865	0.33567	0.737	NA	NA	NA	NA	NA	right-heart-v20201223.invnorm_RVESV.Heart_Left_Ventricle.twas
Heart_Left_Ventricle	../WEIGHTS-ALL//Heart_Left_Ventricle/Heart_Left_Ventricle.ENSG00000197980.7.wgt.RDat	LEKR1	3	1.57e+08	1.57e+08	0.269458	rs1510279	3.08	rs344076	0.101	-5.79	0.063	445	445	blup	0.129	6.39e-10	0.19073	0.849	NA	NA	NA	NA	NA	right-heart-v20201223.invnorm_RVESV.Heart_Left_Ventricle.twas
Heart_Left_Ventricle	../WEIGHTS-ALL//Heart_Left_Ventricle/Heart_Left_Ventricle.ENSG00000198218.6.wgt.RDat	QRICH1	3	49100000	49100000	0.081733	rs7617480	3.64	rs4974088	0.0669	5.39	2.687	255	12	enet	0.0748	2.94e-06	2.61155	0.00901	NA	NA	NA	NA	NA	right-heart-v20201223.invnorm_RVESV.Heart_Left_Ventricle.twas
Heart_Left_Ventricle	../WEIGHTS-ALL//Heart_Left_Ventricle/Heart_Left_Ventricle.ENSG00000198919.8.wgt.RDat	DZIP3	3	1.08e+08	1.08e+08	0.068618	rs6782657	-2.81	rs7616341	0.0549	4.12	0.426	442	3	lasso	0.0358	0.00103	0.50751	0.612	NA	NA	NA	NA	NA	right-heart-v20201223.invnorm_RVESV.Heart_Left_Ventricle.twas
Heart_Left_Ventricle	../WEIGHTS-ALL//Heart_Left_Ventricle/Heart_Left_Ventricle.ENSG00000203506.3.wgt.RDat	RBMS3-AS2	3	29700000	29700000	0.045666	rs6770055	3.01	rs11721004	-0.00369	3.38	-0.189	596	596	blup	0.000932	0.264	0.1579	0.875	NA	NA	NA	NA	NA	right-heart-v20201223.invnorm_RVESV.Heart_Left_Ventricle.twas
Heart_Left_Ventricle	../WEIGHTS-ALL//Heart_Left_Ventricle/Heart_Left_Ventricle.ENSG00000203644.2.wgt.RDat	AC083799.1	3	1.3e+08	1.3e+08	0.012896	rs2301570	3.36	rs1078507	-0.00337	2.68	2.17	276	276	blup	-0.0011	0.403	0.58921	0.556	NA	NA	NA	NA	NA	right-heart-v20201223.invnorm_RVESV.Heart_Left_Ventricle.twas
Heart_Left_Ventricle	../WEIGHTS-ALL//Heart_Left_Ventricle/Heart_Left_Ventricle.ENSG00000203645.2.wgt.RDat	LINC00501	3	1.77e+08	1.77e+08	0.008416	rs6792256	-2.46	rs1881977	-0.0031	3.13	0.013	433	433	blup	0.0176	0.0165	0.44441	0.657	NA	NA	NA	NA	NA	right-heart-v20201223.invnorm_RVESV.Heart_Left_Ventricle.twas
Heart_Left_Ventricle	../WEIGHTS-ALL//Heart_Left_Ventricle/Heart_Left_Ventricle.ENSG00000205835.4.wgt.RDat	GMNC	3	1.91e+08	1.91e+08	0.134599	rs9862736	3.06	rs13063071	-0.000663	-3.5	-0.05	525	525	blup	0.00577	0.11	-0.79587	0.426	NA	NA	NA	NA	NA	right-heart-v20201223.invnorm_RVESV.Heart_Left_Ventricle.twas
Heart_Left_Ventricle	../WEIGHTS-ALL//Heart_Left_Ventricle/Heart_Left_Ventricle.ENSG00000205981.2.wgt.RDat	DNAJC19	3	1.81e+08	1.81e+08	0.097222	rs16832027	-2.77	rs6763026	-0.00337	2.99	-0.279	241	9	enet	0.015	0.0247	0.25378	0.8	NA	NA	NA	NA	NA	right-heart-v20201223.invnorm_RVESV.Heart_Left_Ventricle.twas
Heart_Left_Ventricle	../WEIGHTS-ALL//Heart_Left_Ventricle/Heart_Left_Ventricle.ENSG00000206384.6.wgt.RDat	COL6A6	3	1.3e+08	1.3e+08	0.103787	rs1403285	-2.76	rs2645954	0.0272	4.31	-0.358	348	4	lasso	0.00766	0.0801	-0.7785	0.436	NA	NA	NA	NA	NA	right-heart-v20201223.invnorm_RVESV.Heart_Left_Ventricle.twas
Heart_Left_Ventricle	../WEIGHTS-ALL//Heart_Left_Ventricle/Heart_Left_Ventricle.ENSG00000206530.4.wgt.RDat	WDR52	3	1.13e+08	1.13e+08	0.111347	rs1532593	2.85	rs6775574	0.0073	-3.88	-0.075	438	438	blup	0.0364	0.000939	0.83159	0.406	NA	NA	NA	NA	NA	right-heart-v20201223.invnorm_RVESV.Heart_Left_Ventricle.twas
Heart_Left_Ventricle	../WEIGHTS-ALL//Heart_Left_Ventricle/Heart_Left_Ventricle.ENSG00000206535.3.wgt.RDat	LNP1	3	1e+08	1e+08	0.123604	rs793464	-5.45	rs11711112	0.0792	5.07	-0.345	403	4	lasso	0.0515	9.68e-05	-0.39479	0.693	NA	NA	NA	NA	NA	right-heart-v20201223.invnorm_RVESV.Heart_Left_Ventricle.twas
Heart_Left_Ventricle	../WEIGHTS-ALL//Heart_Left_Ventricle/Heart_Left_Ventricle.ENSG00000206549.8.wgt.RDat	PRSS50	3	46800000	46900000	0.382361	rs6806400	-2.59	rs6763025	0.141	6.37	0	317	11	lasso	0.126	1.01e-09	0.29914	0.765	NA	NA	NA	NA	NA	right-heart-v20201223.invnorm_RVESV.Heart_Left_Ventricle.twas
Heart_Left_Ventricle	../WEIGHTS-ALL//Heart_Left_Ventricle/Heart_Left_Ventricle.ENSG00000206559.3.wgt.RDat	ZCWPW2	3	28400000	28600000	0.028611	rs1478552	2.93	rs2306082	0.0105	3.54	1.036	437	4	enet	0.00572	0.111	0.84794	0.396	NA	NA	NA	NA	NA	right-heart-v20201223.invnorm_RVESV.Heart_Left_Ventricle.twas
Heart_Left_Ventricle	../WEIGHTS-ALL//Heart_Left_Ventricle/Heart_Left_Ventricle.ENSG00000206560.6.wgt.RDat	ANKRD28	3	15700000	15900000	0.06856	rs2102303	3.52	rs12629790	-0.00357	3.59	-0.063	461	1	lasso	-0.00342	0.779	-0.063	0.95	NA	NA	NA	NA	NA	right-heart-v20201223.invnorm_RVESV.Heart_Left_Ventricle.twas
Heart_Left_Ventricle	../WEIGHTS-ALL//Heart_Left_Ventricle/Heart_Left_Ventricle.ENSG00000206573.4.wgt.RDat	SETD5-AS1	3	9430000	9440000	0.16084	rs2675187	4.3	rs2648536	0.0506	-4.68	0.063	535	4	lasso	0.0565	4.55e-05	-0.61388	0.539	NA	NA	NA	NA	NA	right-heart-v20201223.invnorm_RVESV.Heart_Left_Ventricle.twas
Heart_Left_Ventricle	../WEIGHTS-ALL//Heart_Left_Ventricle/Heart_Left_Ventricle.ENSG00000211456.6.wgt.RDat	SACM1L	3	45700000	45800000	0.058148	rs7652331	-3.42	rs13086080	-0.00366	-3.29	1.036	478	2	lasso	0.000297	0.3	-1.02226	0.307	NA	NA	NA	NA	NA	right-heart-v20201223.invnorm_RVESV.Heart_Left_Ventricle.twas
Heart_Left_Ventricle	../WEIGHTS-ALL//Heart_Left_Ventricle/Heart_Left_Ventricle.ENSG00000213123.6.wgt.RDat	TCTEX1D2	3	1.96e+08	1.96e+08	0.006886	rs843529	-3.41	rs35643777	0.00715	-3.43	0.598	370	370	blup	0.000558	0.284	-0.27363	0.784	NA	NA	NA	NA	NA	right-heart-v20201223.invnorm_RVESV.Heart_Left_Ventricle.twas
Heart_Left_Ventricle	../WEIGHTS-ALL//Heart_Left_Ventricle/Heart_Left_Ventricle.ENSG00000213132.2.wgt.RDat	AC022498.1	3	1.88e+08	1.88e+08	0.220535	rs7630086	-3.14	rs12487926	0.112	6.08	0.358	516	6	lasso	0.122	1.95e-09	0.50346	0.615	NA	NA	NA	NA	NA	right-heart-v20201223.invnorm_RVESV.Heart_Left_Ventricle.twas
Heart_Left_Ventricle	../WEIGHTS-ALL//Heart_Left_Ventricle/Heart_Left_Ventricle.ENSG00000213139.3.wgt.RDat	CRYGS	3	1.86e+08	1.86e+08	0.012829	rs7618021	-3.22	rs822396	-0.00351	-3.22	-0.319	547	1	enet	-0.00108	0.4	0.319	0.75	NA	NA	NA	NA	NA	right-heart-v20201223.invnorm_RVESV.Heart_Left_Ventricle.twas
Heart_Left_Ventricle	../WEIGHTS-ALL//Heart_Left_Ventricle/Heart_Left_Ventricle.ENSG00000213169.3.wgt.RDat	RP11-393N4.2	3	1.74e+08	1.74e+08	0.053148	rs10084713	2.77	rs3849516	0.000833	-2.59	0.075	437	437	blup	0.00366	0.159	-1.68052	0.0929	NA	NA	NA	NA	NA	right-heart-v20201223.invnorm_RVESV.Heart_Left_Ventricle.twas
Heart_Left_Ventricle	../WEIGHTS-ALL//Heart_Left_Ventricle/Heart_Left_Ventricle.ENSG00000213186.3.wgt.RDat	TRIM59	3	1.6e+08	1.6e+08	0.063428	rs6775953	4.8	rs11706810	0.0113	3.68	2.702	361	2	lasso	0.01	0.0543	2.72998	0.00633	NA	NA	NA	NA	NA	right-heart-v20201223.invnorm_RVESV.Heart_Left_Ventricle.twas
Heart_Left_Ventricle	../WEIGHTS-ALL//Heart_Left_Ventricle/Heart_Left_Ventricle.ENSG00000213509.4.wgt.RDat	PPIAP16	3	57900000	57900000	0.016235	rs865726	4.18	rs7431380	-0.00326	-2.66	-0.228	403	403	blup	0.00681	0.0925	0.54675	0.585	NA	NA	NA	NA	NA	right-heart-v20201223.invnorm_RVESV.Heart_Left_Ventricle.twas
Heart_Left_Ventricle	../WEIGHTS-ALL//Heart_Left_Ventricle/Heart_Left_Ventricle.ENSG00000213519.2.wgt.RDat	AC132008.1	3	1.97e+08	1.97e+08	0.198292	rs7634881	2.48	rs9838354	0.0457	-5.11	-0.789	379	379	blup	0.0624	1.9e-05	0.46152	0.644	NA	NA	NA	NA	NA	right-heart-v20201223.invnorm_RVESV.Heart_Left_Ventricle.twas
Heart_Left_Ventricle	../WEIGHTS-ALL//Heart_Left_Ventricle/Heart_Left_Ventricle.ENSG00000213533.7.wgt.RDat	TMEM110	3	52900000	52900000	0.106658	rs1010553	-3.71	rs3733034	0.0935	5.22	3.023	378	3	lasso	0.0766	2.22e-06	3.00946	0.00262	NA	NA	NA	NA	NA	right-heart-v20201223.invnorm_RVESV.Heart_Left_Ventricle.twas
Heart_Left_Ventricle	../WEIGHTS-ALL//Heart_Left_Ventricle/Heart_Left_Ventricle.ENSG00000213672.3.wgt.RDat	NCKIPSD	3	48700000	48700000	0.238278	rs7617480	3.64	rs12493578	0.237	-8.06	1.08	265	3	lasso	0.233	1.88e-17	-1.09329	0.274	NA	NA	NA	NA	NA	right-heart-v20201223.invnorm_RVESV.Heart_Left_Ventricle.twas
Heart_Left_Ventricle	../WEIGHTS-ALL//Heart_Left_Ventricle/Heart_Left_Ventricle.ENSG00000213689.5.wgt.RDat	TREX1	3	48500000	48500000	0.177454	rs6762888	-3.41	rs13076076	0.153	-7.25	0.013	257	15	enet	0.173	5.33e-13	0.10387	0.917	NA	NA	NA	NA	NA	right-heart-v20201223.invnorm_RVESV.Heart_Left_Ventricle.twas
Heart_Left_Ventricle	../WEIGHTS-ALL//Heart_Left_Ventricle/Heart_Left_Ventricle.ENSG00000213846.3.wgt.RDat	AC098614.2	3	27700000	27700000	0.024467	rs2643825	3.77	rs634274	-0.00361	2.68	-0.202	429	19	enet	-0.00173	0.465	0.0045	0.996	NA	NA	NA	NA	NA	right-heart-v20201223.invnorm_RVESV.Heart_Left_Ventricle.twas
Heart_Left_Ventricle	../WEIGHTS-ALL//Heart_Left_Ventricle/Heart_Left_Ventricle.ENSG00000214097.4.wgt.RDat	SMCO1	3	1.96e+08	1.96e+08	0.026552	rs843529	-3.41	rs13080736	-0.00331	2.92	1.969	410	410	blup	0.01	0.0543	-1.27035	0.204	NA	NA	NA	NA	NA	right-heart-v20201223.invnorm_RVESV.Heart_Left_Ventricle.twas
Heart_Left_Ventricle	../WEIGHTS-ALL//Heart_Left_Ventricle/Heart_Left_Ventricle.ENSG00000214135.4.wgt.RDat	AC024560.3	3	1.97e+08	1.97e+08	0.543923	rs7634881	2.48	rs28703192	0.137	7.01	-1.08	369	24	enet	0.281	2.91e-21	-0.45452	0.649	NA	NA	NA	NA	NA	right-heart-v20201223.invnorm_RVESV.Heart_Left_Ventricle.twas
Heart_Left_Ventricle	../WEIGHTS-ALL//Heart_Left_Ventricle/Heart_Left_Ventricle.ENSG00000214160.5.wgt.RDat	ALG3	3	1.84e+08	1.84e+08	0.12018	rs10470524	-2.85	rs11545169	0.048	-4.57	0.113	511	13	enet	0.023	0.00706	-0.01535	0.988	NA	NA	NA	NA	NA	right-heart-v20201223.invnorm_RVESV.Heart_Left_Ventricle.twas
Heart_Left_Ventricle	../WEIGHTS-ALL//Heart_Left_Ventricle/Heart_Left_Ventricle.ENSG00000214706.6.wgt.RDat	IFRD2	3	50300000	50300000	0.102447	rs1996664	3.49	rs2526396	0.0081	3.85	-1.15	330	16	enet	0.0094	0.0602	0.79601	0.426	NA	NA	NA	NA	NA	right-heart-v20201223.invnorm_RVESV.Heart_Left_Ventricle.twas
Heart_Left_Ventricle	../WEIGHTS-ALL//Heart_Left_Ventricle/Heart_Left_Ventricle.ENSG00000223401.1.wgt.RDat	RP11-211G3.2	3	1.87e+08	1.87e+08	0.046934	rs7630086	-3.14	rs6776428	0.00141	-3.11	-0.228	582	582	blup	-0.000734	0.371	0.37766	0.706	NA	NA	NA	NA	NA	right-heart-v20201223.invnorm_RVESV.Heart_Left_Ventricle.twas
Heart_Left_Ventricle	../WEIGHTS-ALL//Heart_Left_Ventricle/Heart_Left_Ventricle.ENSG00000223552.1.wgt.RDat	RP11-24F11.2	3	46400000	46400000	0.031696	rs7652331	-3.42	rs11713702	-0.000548	3.14	-1.372	421	8	enet	-0.00336	0.756	-1.95573	0.0505	NA	NA	NA	NA	NA	right-heart-v20201223.invnorm_RVESV.Heart_Left_Ventricle.twas
Heart_Left_Ventricle	../WEIGHTS-ALL//Heart_Left_Ventricle/Heart_Left_Ventricle.ENSG00000223797.1.wgt.RDat	ENTPD3-AS1	3	40400000	40500000	0.301714	rs11712040	-3.76	rs6801859	0.309	9.55	-1.825	345	4	lasso	0.341	2.03e-26	-1.86477	0.0622	NA	NA	NA	NA	NA	right-heart-v20201223.invnorm_RVESV.Heart_Left_Ventricle.twas
Heart_Left_Ventricle	../WEIGHTS-ALL//Heart_Left_Ventricle/Heart_Left_Ventricle.ENSG00000223930.1.wgt.RDat	RP11-33A14.1	3	1.78e+08	1.78e+08	0.090865	rs6810087	-3	rs9877377	-0.00343	2.68	1.483	389	1	lasso	-0.00138	0.429	1.48327	0.138	NA	NA	NA	NA	NA	right-heart-v20201223.invnorm_RVESV.Heart_Left_Ventricle.twas
Heart_Left_Ventricle	../WEIGHTS-ALL//Heart_Left_Ventricle/Heart_Left_Ventricle.ENSG00000224094.1.wgt.RDat	RPS24P8	3	45200000	45200000	0.12315	rs2056321	2.77	rs4683068	0.00673	2.89	-1.598	448	448	blup	0.00395	0.151	-0.57565	0.565	NA	NA	NA	NA	NA	right-heart-v20201223.invnorm_RVESV.Heart_Left_Ventricle.twas
Heart_Left_Ventricle	../WEIGHTS-ALL//Heart_Left_Ventricle/Heart_Left_Ventricle.ENSG00000224318.1.wgt.RDat	CHL1-AS2	3	237000	239000	0.148707	rs2060312	-2.43	rs1516347	0.00212	4.01	-1.126	361	7	lasso	0.0146	0.0263	-0.85258	0.394	NA	NA	NA	NA	NA	right-heart-v20201223.invnorm_RVESV.Heart_Left_Ventricle.twas
Heart_Left_Ventricle	../WEIGHTS-ALL//Heart_Left_Ventricle/Heart_Left_Ventricle.ENSG00000224424.7.wgt.RDat	PRKAR2A-AS1	3	48900000	48900000	0.136173	rs7617480	3.64	rs34591495	-0.00193	2.85	-0.674	274	274	blup	0.000416	0.293	1.4386	0.15	NA	NA	NA	NA	NA	right-heart-v20201223.invnorm_RVESV.Heart_Left_Ventricle.twas
Heart_Left_Ventricle	../WEIGHTS-ALL//Heart_Left_Ventricle/Heart_Left_Ventricle.ENSG00000224660.1.wgt.RDat	SH3BP5-AS1	3	15300000	15300000	0.276067	rs6442478	-3.09	rs7639618	0.0914	5.79	0.496	447	7	lasso	0.127	9.93e-10	-0.16328	0.87	NA	NA	NA	NA	NA	right-heart-v20201223.invnorm_RVESV.Heart_Left_Ventricle.twas
Heart_Left_Ventricle	../WEIGHTS-ALL//Heart_Left_Ventricle/Heart_Left_Ventricle.ENSG00000224769.1.wgt.RDat	AC069213.1	3	1.95e+08	1.95e+08	0.550543	rs4927851	2.72	rs4677617	0.191	7.41	-0.399	298	12	lasso	0.278	5.23e-21	-0.49307	0.622	NA	NA	NA	NA	NA	right-heart-v20201223.invnorm_RVESV.Heart_Left_Ventricle.twas
Heart_Left_Ventricle	../WEIGHTS-ALL//Heart_Left_Ventricle/Heart_Left_Ventricle.ENSG00000225399.3.wgt.RDat	RP11-3B7.1	3	49300000	49300000	0.097935	rs7617480	3.64	rs7644148	0.0597	-4.92	3.481	272	272	blup	0.073	3.84e-06	-3.55372	0.00038	NA	NA	NA	NA	NA	right-heart-v20201223.invnorm_RVESV.Heart_Left_Ventricle.twas
Heart_Left_Ventricle	../WEIGHTS-ALL//Heart_Left_Ventricle/Heart_Left_Ventricle.ENSG00000225526.4.wgt.RDat	C3orf83	3	12600000	12600000	0.272761	rs9830953	-3.04	rs2454421	0.207	7.6	0.954	469	9	lasso	0.198	8.15e-15	1.21032	0.226	NA	NA	NA	NA	NA	right-heart-v20201223.invnorm_RVESV.Heart_Left_Ventricle.twas
Heart_Left_Ventricle	../WEIGHTS-ALL//Heart_Left_Ventricle/Heart_Left_Ventricle.ENSG00000225578.1.wgt.RDat	NCBP2-AS1	3	1.97e+08	1.97e+08	0.081251	rs843529	-3.41	rs548853	0.0362	3.84	-0.319	455	2	enet	0.0174	0.0169	-1.02027	0.308	NA	NA	NA	NA	NA	right-heart-v20201223.invnorm_RVESV.Heart_Left_Ventricle.twas
Heart_Left_Ventricle	../WEIGHTS-ALL//Heart_Left_Ventricle/Heart_Left_Ventricle.ENSG00000225697.6.wgt.RDat	SLC26A6	3	48700000	48700000	0.031521	rs6762888	-3.41	rs13063312	0.0166	3.32	-0.539	260	7	enet	0.00428	0.143	-0.53384	0.593	NA	NA	NA	NA	NA	right-heart-v20201223.invnorm_RVESV.Heart_Left_Ventricle.twas
Heart_Left_Ventricle	../WEIGHTS-ALL//Heart_Left_Ventricle/Heart_Left_Ventricle.ENSG00000225733.1.wgt.RDat	FGD5-AS1	3	1.5e+07	1.5e+07	0.085455	rs6442478	-3.09	rs1344825	0.0114	4.06	1.598	536	536	blup	0.0174	0.0168	2.23753	0.0253	NA	NA	NA	NA	NA	right-heart-v20201223.invnorm_RVESV.Heart_Left_Ventricle.twas
Heart_Left_Ventricle	../WEIGHTS-ALL//Heart_Left_Ventricle/Heart_Left_Ventricle.ENSG00000225873.1.wgt.RDat	LINC00694	3	44500000	44500000	0.081627	rs730004	-3.03	rs12637714	0.0438	-4.43	1.15	326	3	lasso	0.033	0.00155	-0.73815	0.46	NA	NA	NA	NA	NA	right-heart-v20201223.invnorm_RVESV.Heart_Left_Ventricle.twas
Heart_Left_Ventricle	../WEIGHTS-ALL//Heart_Left_Ventricle/Heart_Left_Ventricle.ENSG00000226074.4.wgt.RDat	PRSS44	3	46900000	46900000	0.141784	rs6806400	-2.59	rs6763025	0.0229	-4.63	0	320	4	lasso	0.0661	1.08e-05	-0.28804	0.773	NA	NA	NA	NA	NA	right-heart-v20201223.invnorm_RVESV.Heart_Left_Ventricle.twas
Heart_Left_Ventricle	../WEIGHTS-ALL//Heart_Left_Ventricle/Heart_Left_Ventricle.ENSG00000226360.4.wgt.RDat	RPL10AP6	3	61700000	61700000	0.048692	rs11708069	3.26	rs12490342	-0.00203	-3.45	-0.935	553	3	enet	0.00514	0.123	0.43775	0.662	NA	NA	NA	NA	NA	right-heart-v20201223.invnorm_RVESV.Heart_Left_Ventricle.twas
Heart_Left_Ventricle	../WEIGHTS-ALL//Heart_Left_Ventricle/Heart_Left_Ventricle.ENSG00000226913.1.wgt.RDat	BSN-AS2	3	49600000	49600000	0.073293	rs9870755	3.67	rs1568661	0.0356	-4.24	-1.734	303	303	blup	0.0201	0.0111	1.3125	0.189	NA	NA	NA	NA	NA	right-heart-v20201223.invnorm_RVESV.Heart_Left_Ventricle.twas
Heart_Left_Ventricle	../WEIGHTS-ALL//Heart_Left_Ventricle/Heart_Left_Ventricle.ENSG00000227124.4.wgt.RDat	ZNF717	3	75800000	75800000	0.736619	rs17577554	-3.06	rs7624584	0.44	10.98	-0.524	167	9	lasso	0.523	2.55e-45	-0.73195	0.464	NA	NA	NA	NA	NA	right-heart-v20201223.invnorm_RVESV.Heart_Left_Ventricle.twas
Heart_Left_Ventricle	../WEIGHTS-ALL//Heart_Left_Ventricle/Heart_Left_Ventricle.ENSG00000227260.1.wgt.RDat	AC116035.1	3	30600000	30600000	0.012887	rs6804110	-3.58	rs1434002	-0.00155	3.28	0.088	551	2	lasso	0.00306	0.177	0.07377	0.941	NA	NA	NA	NA	NA	right-heart-v20201223.invnorm_RVESV.Heart_Left_Ventricle.twas
Heart_Left_Ventricle	../WEIGHTS-ALL//Heart_Left_Ventricle/Heart_Left_Ventricle.ENSG00000227375.1.wgt.RDat	DLG1-AS1	3	1.97e+08	1.97e+08	0.081105	rs495253	2.71	rs2166799	0.0166	-3.95	0.935	413	2	lasso	0.0292	0.00276	-0.71361	0.475	NA	NA	NA	NA	NA	right-heart-v20201223.invnorm_RVESV.Heart_Left_Ventricle.twas
Heart_Left_Ventricle	../WEIGHTS-ALL//Heart_Left_Ventricle/Heart_Left_Ventricle.ENSG00000227398.3.wgt.RDat	KIF9-AS1	3	47200000	47300000	0.016407	rs6806400	-2.59	rs17783959	-0.00357	-2.45	0.113	212	212	blup	0.000847	0.269	0.2806	0.779	NA	NA	NA	NA	NA	right-heart-v20201223.invnorm_RVESV.Heart_Left_Ventricle.twas
Heart_Left_Ventricle	../WEIGHTS-ALL//Heart_Left_Ventricle/Heart_Left_Ventricle.ENSG00000227440.1.wgt.RDat	ATP5G1P4	3	1.73e+08	1.73e+08	0.035188	rs9819506	-3.44	rs1105151	0.0125	-3.23	-0.24	449	2	lasso	-0.00132	0.423	0.25759	0.797	NA	NA	NA	NA	NA	right-heart-v20201223.invnorm_RVESV.Heart_Left_Ventricle.twas
Heart_Left_Ventricle	../WEIGHTS-ALL//Heart_Left_Ventricle/Heart_Left_Ventricle.ENSG00000228109.1.wgt.RDat	MFI2-AS1	3	1.97e+08	1.97e+08	0.019848	rs843529	-3.41	rs2567347	-0.0023	-3.01	-0.266	467	467	blup	-0.000277	0.337	0.0114	0.991	NA	NA	NA	NA	NA	right-heart-v20201223.invnorm_RVESV.Heart_Left_Ventricle.twas
Heart_Left_Ventricle	../WEIGHTS-ALL//Heart_Left_Ventricle/Heart_Left_Ventricle.ENSG00000228214.2.wgt.RDat	LINC00693	3	28600000	28800000	0.06385	rs6802374	-2.65	rs970624	0.0101	-3.22	-0.358	402	402	blup	0.0148	0.0253	1.20478	0.228	NA	NA	NA	NA	NA	right-heart-v20201223.invnorm_RVESV.Heart_Left_Ventricle.twas
Heart_Left_Ventricle	../WEIGHTS-ALL//Heart_Left_Ventricle/Heart_Left_Ventricle.ENSG00000228252.4.wgt.RDat	COL6A4P2	3	1.3e+08	1.3e+08	0.297868	rs1391057	-2.68	rs9757129	0.262	-8.47	0.935	338	3	lasso	0.271	1.99e-20	-0.9333	0.351	NA	NA	NA	NA	NA	right-heart-v20201223.invnorm_RVESV.Heart_Left_Ventricle.twas
Heart_Left_Ventricle	../WEIGHTS-ALL//Heart_Left_Ventricle/Heart_Left_Ventricle.ENSG00000228638.1.wgt.RDat	FCF1P2	3	48300000	48300000	0.028262	rs6762888	-3.41	rs4479622	-0.00371	-2.6	1.015	255	255	blup	0.000485	0.289	-1.46147	0.144	NA	NA	NA	NA	NA	right-heart-v20201223.invnorm_RVESV.Heart_Left_Ventricle.twas
Heart_Left_Ventricle	../WEIGHTS-ALL//Heart_Left_Ventricle/Heart_Left_Ventricle.ENSG00000229178.1.wgt.RDat	AC069513.4	3	1.95e+08	1.95e+08	0.231864	rs4927851	2.72	rs11720557	0.0662	-5.2	-0.954	284	23	enet	0.111	1.17e-08	1.06974	0.285	NA	NA	NA	NA	NA	right-heart-v20201223.invnorm_RVESV.Heart_Left_Ventricle.twas
Heart_Left_Ventricle	../WEIGHTS-ALL//Heart_Left_Ventricle/Heart_Left_Ventricle.ENSG00000229320.3.wgt.RDat	KRT8P12	3	1.6e+08	1.6e+08	0.062597	rs6775953	4.8	rs721022	-0.00116	3.65	-2.457	353	353	blup	0.0123	0.0376	-3.42452	0.000616	NA	NA	NA	NA	NA	right-heart-v20201223.invnorm_RVESV.Heart_Left_Ventricle.twas
Heart_Left_Ventricle	../WEIGHTS-ALL//Heart_Left_Ventricle/Heart_Left_Ventricle.ENSG00000229619.3.wgt.RDat	MBNL1-AS1	3	1.52e+08	1.52e+08	0.029115	rs1401970	3.12	rs12489140	-0.00361	-2.97	-0.553	359	2	lasso	0.0141	0.0281	0.35159	0.725	NA	NA	NA	NA	NA	right-heart-v20201223.invnorm_RVESV.Heart_Left_Ventricle.twas
Heart_Left_Ventricle	../WEIGHTS-ALL//Heart_Left_Ventricle/Heart_Left_Ventricle.ENSG00000230082.1.wgt.RDat	PRRT3-AS1	3	9990000	1e+07	0.17444	rs4686381	3.34	rs697972	-0.00052	3.48	-1.341	495	495	blup	0.0419	0.000409	-1.7042	0.0883	NA	NA	NA	NA	NA	right-heart-v20201223.invnorm_RVESV.Heart_Left_Ventricle.twas
Heart_Left_Ventricle	../WEIGHTS-ALL//Heart_Left_Ventricle/Heart_Left_Ventricle.ENSG00000230084.1.wgt.RDat	RP4-613B23.1	3	42600000	42700000	0.041317	rs536119	3.41	rs12494055	0.0195	-3.55	1.175	466	2	lasso	0.0153	0.0235	-1.175	0.24	NA	NA	NA	NA	NA	right-heart-v20201223.invnorm_RVESV.Heart_Left_Ventricle.twas
Heart_Left_Ventricle	../WEIGHTS-ALL//Heart_Left_Ventricle/Heart_Left_Ventricle.ENSG00000230362.1.wgt.RDat	RP11-809F4.2	3	1.76e+08	1.76e+08	0.104291	rs6793817	2.1	rs12637052	0.039	-4.58	-0.806	376	1	lasso	0.0183	0.0147	0.806	0.42	NA	NA	NA	NA	NA	right-heart-v20201223.invnorm_RVESV.Heart_Left_Ventricle.twas
Heart_Left_Ventricle	../WEIGHTS-ALL//Heart_Left_Ventricle/Heart_Left_Ventricle.ENSG00000230457.3.wgt.RDat	PA2G4P4	3	1.57e+08	1.57e+08	0.023855	rs1510279	3.08	rs2321291	0.00319	-3.17	2.212	452	2	lasso	0.00319	0.173	-2.21217	0.027	NA	NA	NA	NA	NA	right-heart-v20201223.invnorm_RVESV.Heart_Left_Ventricle.twas
Heart_Left_Ventricle	../WEIGHTS-ALL//Heart_Left_Ventricle/Heart_Left_Ventricle.ENSG00000230683.1.wgt.RDat	DDTP1	3	38600000	38600000	0.146683	rs6797133	-3.76	rs6853	-0.00356	4.43	-0.628	439	439	blup	0.0236	0.00646	-2.46957	0.0135	NA	NA	NA	NA	NA	right-heart-v20201223.invnorm_RVESV.Heart_Left_Ventricle.twas
Heart_Left_Ventricle	../WEIGHTS-ALL//Heart_Left_Ventricle/Heart_Left_Ventricle.ENSG00000230732.3.wgt.RDat	AC127904.2	3	1.97e+08	1.97e+08	0.115591	rs843529	-3.41	rs3844057	0.0315	3.8	0.568	445	4	lasso	0.0267	0.00403	0.16961	0.865	NA	NA	NA	NA	NA	right-heart-v20201223.invnorm_RVESV.Heart_Left_Ventricle.twas
Heart_Left_Ventricle	../WEIGHTS-ALL//Heart_Left_Ventricle/Heart_Left_Ventricle.ENSG00000230970.2.wgt.RDat	HHATL-AS1	3	42700000	42700000	0.107592	rs536119	3.41	rs9836162	-0.00318	-3.46	-0.358	466	14	enet	-0.000921	0.387	1.01893	0.308	NA	NA	NA	NA	NA	right-heart-v20201223.invnorm_RVESV.Heart_Left_Ventricle.twas
Heart_Left_Ventricle	../WEIGHTS-ALL//Heart_Left_Ventricle/Heart_Left_Ventricle.ENSG00000231177.4.wgt.RDat	LINC00852	3	10300000	10300000	0.183082	rs4686381	3.34	rs2075355	-0.000775	4.25	-1.227	618	618	blup	0.0247	0.0055	-1.04069	0.298	NA	NA	NA	NA	NA	right-heart-v20201223.invnorm_RVESV.Heart_Left_Ventricle.twas
Heart_Left_Ventricle	../WEIGHTS-ALL//Heart_Left_Ventricle/Heart_Left_Ventricle.ENSG00000231249.1.wgt.RDat	ITPR1-AS1	3	4530000	4530000	0.120536	rs11130215	3.36	rs2307068	0.0799	4.81	-0.013	632	1	lasso	0.074	3.29e-06	-0.013	0.99	NA	NA	NA	NA	NA	right-heart-v20201223.invnorm_RVESV.Heart_Left_Ventricle.twas
Heart_Left_Ventricle	../WEIGHTS-ALL//Heart_Left_Ventricle/Heart_Left_Ventricle.ENSG00000231305.3.wgt.RDat	RP11-723O4.2	3	1.29e+08	1.29e+08	0.106306	rs1075343	4.21	rs11916893	0.0132	4.09	0.706	360	4	lasso	0.0295	0.00263	1.21015	0.226	NA	NA	NA	NA	NA	right-heart-v20201223.invnorm_RVESV.Heart_Left_Ventricle.twas
Heart_Left_Ventricle	../WEIGHTS-ALL//Heart_Left_Ventricle/Heart_Left_Ventricle.ENSG00000231443.2.wgt.RDat	AC024937.6	3	1.96e+08	1.96e+08	0.154	rs4927851	2.72	rs7636047	0.000331	2.95	-0.305	283	2	lasso	0.00036	0.296	-0.25572	0.798	NA	NA	NA	NA	NA	right-heart-v20201223.invnorm_RVESV.Heart_Left_Ventricle.twas
Heart_Left_Ventricle	../WEIGHTS-ALL//Heart_Left_Ventricle/Heart_Left_Ventricle.ENSG00000231449.1.wgt.RDat	AC097359.2	3	37200000	37200000	0.019342	rs17201603	2.46	rs9917659	0.000891	-2.65	-0.385	428	428	blup	0.0153	0.0234	0.36855	0.712	NA	NA	NA	NA	NA	right-heart-v20201223.invnorm_RVESV.Heart_Left_Ventricle.twas
Heart_Left_Ventricle	../WEIGHTS-ALL//Heart_Left_Ventricle/Heart_Left_Ventricle.ENSG00000231770.1.wgt.RDat	TMEM44-AS1	3	1.94e+08	1.94e+08	0.220973	rs1706000	2.93	rs7652066	0.179	7.03	-1.832	531	3	lasso	0.175	4.33e-13	-1.89881	0.0576	NA	NA	NA	NA	NA	right-heart-v20201223.invnorm_RVESV.Heart_Left_Ventricle.twas
Heart_Left_Ventricle	../WEIGHTS-ALL//Heart_Left_Ventricle/Heart_Left_Ventricle.ENSG00000231861.1.wgt.RDat	OR5K2	3	98200000	98200000	0.201017	rs11489075	-3.46	rs3762660	0.0604	4.81	-0.69	430	7	lasso	0.0677	8.49e-06	-0.81916	0.413	NA	NA	NA	NA	NA	right-heart-v20201223.invnorm_RVESV.Heart_Left_Ventricle.twas
Heart_Left_Ventricle	../WEIGHTS-ALL//Heart_Left_Ventricle/Heart_Left_Ventricle.ENSG00000232013.1.wgt.RDat	AC107021.1	3	1.46e+08	1.46e+08	0.004989	rs6766538	-2.95	rs9839874	0.000752	2.6	0.202	431	431	blup	0.00571	0.111	0.02732	0.978	NA	NA	NA	NA	NA	right-heart-v20201223.invnorm_RVESV.Heart_Left_Ventricle.twas
Heart_Left_Ventricle	../WEIGHTS-ALL//Heart_Left_Ventricle/Heart_Left_Ventricle.ENSG00000232112.3.wgt.RDat	TMA7	3	48500000	48500000	0.291479	rs6762888	-3.41	rs6442120	0.318	9.46	0.088	258	4	lasso	0.311	9.64e-24	0.08647	0.931	NA	NA	NA	NA	NA	right-heart-v20201223.invnorm_RVESV.Heart_Left_Ventricle.twas
Heart_Left_Ventricle	../WEIGHTS-ALL//Heart_Left_Ventricle/Heart_Left_Ventricle.ENSG00000232352.1.wgt.RDat	SEMA3B-AS1	3	50300000	50300000	0.084146	rs9870755	3.67	rs2526396	0.00696	3.14	-1.15	337	3	lasso	-0.00197	0.494	-1.25314	0.21	NA	NA	NA	NA	NA	right-heart-v20201223.invnorm_RVESV.Heart_Left_Ventricle.twas
Heart_Left_Ventricle	../WEIGHTS-ALL//Heart_Left_Ventricle/Heart_Left_Ventricle.ENSG00000232439.1.wgt.RDat	RPL18AP7	3	38600000	38600000	0.003885	rs6797133	-3.76	rs6599223	-0.00369	-3.13	-0.706	435	1	lasso	0.00934	0.0608	0.706	0.48	NA	NA	NA	NA	NA	right-heart-v20201223.invnorm_RVESV.Heart_Left_Ventricle.twas
Heart_Left_Ventricle	../WEIGHTS-ALL//Heart_Left_Ventricle/Heart_Left_Ventricle.ENSG00000232901.1.wgt.RDat	CYCSP10	3	1e+07	1e+07	0.129191	rs4686381	3.34	rs457414	0.0375	4.69	1.372	532	3	lasso	0.0397	0.000569	1.27264	0.203	NA	NA	NA	NA	NA	right-heart-v20201223.invnorm_RVESV.Heart_Left_Ventricle.twas
Heart_Left_Ventricle	../WEIGHTS-ALL//Heart_Left_Ventricle/Heart_Left_Ventricle.ENSG00000233058.1.wgt.RDat	LINC00884	3	1.94e+08	1.94e+08	0.112933	rs2291511	2.97	rs1706000	0.0373	-4.12	2.929	516	2	lasso	0.0181	0.0151	-2.88498	0.00391	NA	NA	NA	NA	NA	right-heart-v20201223.invnorm_RVESV.Heart_Left_Ventricle.twas
Heart_Left_Ventricle	../WEIGHTS-ALL//Heart_Left_Ventricle/Heart_Left_Ventricle.ENSG00000233121.1.wgt.RDat	VN1R20P	3	1.4e+07	1.4e+07	0.184589	rs12631029	-8.4	rs3731125	-0.00233	-3.4	-0.496	530	530	blup	0.0359	0.001	1.28813	0.198	NA	NA	NA	NA	NA	right-heart-v20201223.invnorm_RVESV.Heart_Left_Ventricle.twas
Heart_Left_Ventricle	../WEIGHTS-ALL//Heart_Left_Ventricle/Heart_Left_Ventricle.ENSG00000233276.2.wgt.RDat	GPX1	3	49400000	49400000	0.009315	rs9870755	3.67	rs9858213	-0.0036	-2.59	-1.036	277	277	blup	0.00285	0.184	1.94062	0.0523	NA	NA	NA	NA	NA	right-heart-v20201223.invnorm_RVESV.Heart_Left_Ventricle.twas
Heart_Left_Ventricle	../WEIGHTS-ALL//Heart_Left_Ventricle/Heart_Left_Ventricle.ENSG00000233280.2.wgt.RDat	CRYBG3	3	97500000	97600000	0.00967	rs17195199	2.63	rs4257593	-0.0037	2.64	-0.994	334	334	blup	-0.0015	0.441	-1.47091	0.141	NA	NA	NA	NA	NA	right-heart-v20201223.invnorm_RVESV.Heart_Left_Ventricle.twas
Heart_Left_Ventricle	../WEIGHTS-ALL//Heart_Left_Ventricle/Heart_Left_Ventricle.ENSG00000233509.2.wgt.RDat	ZNF197-AS1	3	44700000	44700000	0.030932	rs2056321	2.77	rs3804580	-0.00189	-2.74	1.08	341	341	blup	0.00924	0.0618	-0.09537	0.924	NA	NA	NA	NA	NA	right-heart-v20201223.invnorm_RVESV.Heart_Left_Ventricle.twas
Heart_Left_Ventricle	../WEIGHTS-ALL//Heart_Left_Ventricle/Heart_Left_Ventricle.ENSG00000233885.3.wgt.RDat	YEATS2-AS1	3	1.84e+08	1.84e+08	0.135469	rs10470524	-2.85	rs897604	0.0935	-5.44	1.341	476	16	enet	0.0682	7.88e-06	-1.45557	0.146	NA	NA	NA	NA	NA	right-heart-v20201223.invnorm_RVESV.Heart_Left_Ventricle.twas
Heart_Left_Ventricle	../WEIGHTS-ALL//Heart_Left_Ventricle/Heart_Left_Ventricle.ENSG00000234287.1.wgt.RDat	RP11-761N21.2	3	40800000	40800000	0.035246	rs11712040	-3.76	rs6599127	0.0122	3.46	-1.126	346	1	lasso	0.00331	0.17	-1.126	0.26	NA	NA	NA	NA	NA	right-heart-v20201223.invnorm_RVESV.Heart_Left_Ventricle.twas
Heart_Left_Ventricle	../WEIGHTS-ALL//Heart_Left_Ventricle/Heart_Left_Ventricle.ENSG00000234617.1.wgt.RDat	SNRK-AS1	3	43400000	43400000	0.050084	rs536119	3.41	rs6799364	-0.00239	-2.7	-1.405	365	3	lasso	-0.00366	0.9	1.31169	0.19	NA	NA	NA	NA	NA	right-heart-v20201223.invnorm_RVESV.Heart_Left_Ventricle.twas
Heart_Left_Ventricle	../WEIGHTS-ALL//Heart_Left_Ventricle/Heart_Left_Ventricle.ENSG00000234742.1.wgt.RDat	AC144530.1	3	1.98e+08	1.98e+08	0.161993	rs7634881	2.48	rs1549830	0.0138	-3.34	-0.228	258	23	enet	0.00321	0.173	1.30977	0.19	NA	NA	NA	NA	NA	right-heart-v20201223.invnorm_RVESV.Heart_Left_Ventricle.twas
Heart_Left_Ventricle	../WEIGHTS-ALL//Heart_Left_Ventricle/Heart_Left_Ventricle.ENSG00000235482.1.wgt.RDat	RPL21P135	3	37800000	37800000	0.023175	rs17037369	-2.51	rs9809662	-0.00145	-2.79	1.866	405	1	lasso	0.00289	0.183	-1.866	0.062	NA	NA	NA	NA	NA	right-heart-v20201223.invnorm_RVESV.Heart_Left_Ventricle.twas
Heart_Left_Ventricle	../WEIGHTS-ALL//Heart_Left_Ventricle/Heart_Left_Ventricle.ENSG00000235830.1.wgt.RDat	SRGAP3-AS4	3	9300000	9300000	0.041342	rs2675187	4.3	rs2700331	0.0757	-5.02	-1.15	584	3	lasso	0.0417	0.000422	0.83553	0.403	NA	NA	NA	NA	NA	right-heart-v20201223.invnorm_RVESV.Heart_Left_Ventricle.twas
Heart_Left_Ventricle	../WEIGHTS-ALL//Heart_Left_Ventricle/Heart_Left_Ventricle.ENSG00000235904.1.wgt.RDat	RBMS3-AS3	3	29300000	29300000	0.059792	rs6770055	3.01	rs2888099	0.113	-5.95	1.08	590	1	lasso	0.0978	8.72e-08	-1.08	0.28	NA	NA	NA	NA	NA	right-heart-v20201223.invnorm_RVESV.Heart_Left_Ventricle.twas
Heart_Left_Ventricle	../WEIGHTS-ALL//Heart_Left_Ventricle/Heart_Left_Ventricle.ENSG00000235908.1.wgt.RDat	RHOA-IT1	3	49400000	49400000	0.027785	rs9870755	3.67	rs4855852	-0.00184	3.14	1.67	281	281	blup	0.00304	0.178	0.57951	0.562	NA	NA	NA	NA	NA	right-heart-v20201223.invnorm_RVESV.Heart_Left_Ventricle.twas
Heart_Left_Ventricle	../WEIGHTS-ALL//Heart_Left_Ventricle/Heart_Left_Ventricle.ENSG00000235978.2.wgt.RDat	AC018816.3	3	4860000	4930000	0.067408	rs11130215	3.36	rs901854	0.0884	-5.16	2.776	611	2	lasso	0.0641	1.45e-05	-2.7639	0.00571	NA	NA	NA	NA	NA	right-heart-v20201223.invnorm_RVESV.Heart_Left_Ventricle.twas
Heart_Left_Ventricle	../WEIGHTS-ALL//Heart_Left_Ventricle/Heart_Left_Ventricle.ENSG00000236152.1.wgt.RDat	MRPS36P1	3	6810000	6820000	0.212232	rs6804571	-2.85	rs4108607	0.00758	3.54	1.036	581	42	enet	0.0904	2.74e-07	-0.37712	0.706	NA	NA	NA	NA	NA	right-heart-v20201223.invnorm_RVESV.Heart_Left_Ventricle.twas
Heart_Left_Ventricle	../WEIGHTS-ALL//Heart_Left_Ventricle/Heart_Left_Ventricle.ENSG00000236732.1.wgt.RDat	AC094019.4	3	32200000	32200000	0.024768	rs3844586	-3.06	rs4334675	-0.00274	-3.24	0.253	514	3	lasso	7.04e-05	0.314	-0.82359	0.41	NA	NA	NA	NA	NA	right-heart-v20201223.invnorm_RVESV.Heart_Left_Ventricle.twas
Heart_Left_Ventricle	../WEIGHTS-ALL//Heart_Left_Ventricle/Heart_Left_Ventricle.ENSG00000236869.1.wgt.RDat	RP11-944L7.4	3	44600000	44700000	0.029016	rs2056321	2.77	rs6778410	-0.00339	3.02	-0.496	363	2	enet	0.0027	0.19	-0.65827	0.51	NA	NA	NA	NA	NA	right-heart-v20201223.invnorm_RVESV.Heart_Left_Ventricle.twas
Heart_Left_Ventricle	../WEIGHTS-ALL//Heart_Left_Ventricle/Heart_Left_Ventricle.ENSG00000237433.1.wgt.RDat	AC097639.8	3	32200000	32200000	0.171868	rs3844586	-3.06	rs7363	0.149	-6.79	-0.454	504	14	enet	0.146	4.65e-11	0.42259	0.673	NA	NA	NA	NA	NA	right-heart-v20201223.invnorm_RVESV.Heart_Left_Ventricle.twas
Heart_Left_Ventricle	../WEIGHTS-ALL//Heart_Left_Ventricle/Heart_Left_Ventricle.ENSG00000238741.1.wgt.RDat	SCARNA7	3	1.6e+08	1.6e+08	0.001055	rs6775953	4.8	rs4679876	-0.00198	2.92	3.46	349	349	blup	0.0306	0.00223	2.04484	0.0409	NA	NA	NA	NA	NA	right-heart-v20201223.invnorm_RVESV.Heart_Left_Ventricle.twas
Heart_Left_Ventricle	../WEIGHTS-ALL//Heart_Left_Ventricle/Heart_Left_Ventricle.ENSG00000239213.1.wgt.RDat	RP11-85F14.5	3	1.37e+08	1.37e+08	0.060377	rs1381251	-3.94	rs4678447	0.0568	-4.2	0.24	332	3	lasso	0.021	0.00974	-0.67178	0.502	NA	NA	NA	NA	NA	right-heart-v20201223.invnorm_RVESV.Heart_Left_Ventricle.twas
Heart_Left_Ventricle	../WEIGHTS-ALL//Heart_Left_Ventricle/Heart_Left_Ventricle.ENSG00000239405.1.wgt.RDat	TMED10P2	3	1.28e+08	1.28e+08	0.226547	rs1075343	4.21	rs7629791	0.0538	-4.33	-0.385	361	27	enet	0.0692	6.83e-06	1.37135	0.17	NA	NA	NA	NA	NA	right-heart-v20201223.invnorm_RVESV.Heart_Left_Ventricle.twas
Heart_Left_Ventricle	../WEIGHTS-ALL//Heart_Left_Ventricle/Heart_Left_Ventricle.ENSG00000239445.1.wgt.RDat	ST3GAL6-AS1	3	98400000	98500000	0.582757	rs11489075	-3.46	rs4857414	0.387	-10.35	1.341	398	12	lasso	0.399	7.54e-32	-0.82008	0.412	NA	NA	NA	NA	NA	right-heart-v20201223.invnorm_RVESV.Heart_Left_Ventricle.twas
Heart_Left_Ventricle	../WEIGHTS-ALL//Heart_Left_Ventricle/Heart_Left_Ventricle.ENSG00000239523.1.wgt.RDat	MYLK-AS1	3	1.23e+08	1.23e+08	0.012648	rs17295246	4.49	rs3109650	0.00924	3.55	1.405	367	3	enet	0.00533	0.119	1.43822	0.15	NA	NA	NA	NA	NA	right-heart-v20201223.invnorm_RVESV.Heart_Left_Ventricle.twas
Heart_Left_Ventricle	../WEIGHTS-ALL//Heart_Left_Ventricle/Heart_Left_Ventricle.ENSG00000239653.1.wgt.RDat	PSMD6-AS2	3	6.4e+07	6.4e+07	0.076473	rs2292662	-3.64	rs161658	0.0226	-3.76	0.05	584	1	lasso	0.0116	0.0423	-0.05	0.96	NA	NA	NA	NA	NA	right-heart-v20201223.invnorm_RVESV.Heart_Left_Ventricle.twas
Heart_Left_Ventricle	../WEIGHTS-ALL//Heart_Left_Ventricle/Heart_Left_Ventricle.ENSG00000239677.2.wgt.RDat	PDZRN3-AS1	3	73700000	73700000	0.108422	rs4234172	3.45	rs11711610	0.099	-5.31	-2.848	596	2	lasso	0.0824	9.24e-07	2.98218	0.00286	NA	NA	NA	NA	NA	right-heart-v20201223.invnorm_RVESV.Heart_Left_Ventricle.twas
Heart_Left_Ventricle	../WEIGHTS-ALL//Heart_Left_Ventricle/Heart_Left_Ventricle.ENSG00000239732.2.wgt.RDat	TLR9	3	52300000	52300000	0.046494	rs1010553	-3.71	rs6786043	-0.0037	2.72	1.805	326	326	blup	0.000855	0.268	1.41166	0.158	NA	NA	NA	NA	NA	right-heart-v20201223.invnorm_RVESV.Heart_Left_Ventricle.twas
Heart_Left_Ventricle	../WEIGHTS-ALL//Heart_Left_Ventricle/Heart_Left_Ventricle.ENSG00000240024.1.wgt.RDat	LINC00888	3	1.83e+08	1.83e+08	0.42545	rs2582093	-2.23	rs2136234	0.214	-7.87	0.176	425	5	lasso	0.256	2.96e-19	-0.4053	0.685	NA	NA	NA	NA	NA	right-heart-v20201223.invnorm_RVESV.Heart_Left_Ventricle.twas
Heart_Left_Ventricle	../WEIGHTS-ALL//Heart_Left_Ventricle/Heart_Left_Ventricle.ENSG00000240032.1.wgt.RDat	RP11-274H2.3	3	1.46e+08	1.46e+08	0.112885	rs6766538	-2.95	rs3804665	0.0924	5.6	-1.103	428	6	enet	0.0551	5.63e-05	-1.18568	0.236	NA	NA	NA	NA	NA	right-heart-v20201223.invnorm_RVESV.Heart_Left_Ventricle.twas
Heart_Left_Ventricle	../WEIGHTS-ALL//Heart_Left_Ventricle/Heart_Left_Ventricle.ENSG00000240045.1.wgt.RDat	RP11-451G4.2	3	1.55e+08	1.55e+08	0.232486	rs12635515	2.62	rs16824822	0.0754	4.62	0.319	354	4	lasso	0.0608	2.39e-05	0.16879	0.866	NA	NA	NA	NA	NA	right-heart-v20201223.invnorm_RVESV.Heart_Left_Ventricle.twas
Heart_Left_Ventricle	../WEIGHTS-ALL//Heart_Left_Ventricle/Heart_Left_Ventricle.ENSG00000240057.1.wgt.RDat	RP11-572M11.4	3	1.13e+08	1.13e+08	0.096579	rs1532593	2.85	rs2613946	-0.000677	-4.14	1.341	468	4	lasso	0.0168	0.0185	-0.89475	0.371	NA	NA	NA	NA	NA	right-heart-v20201223.invnorm_RVESV.Heart_Left_Ventricle.twas
Heart_Left_Ventricle	../WEIGHTS-ALL//Heart_Left_Ventricle/Heart_Left_Ventricle.ENSG00000240207.2.wgt.RDat	RP11-379F4.4	3	1.58e+08	1.59e+08	0.179439	rs7630443	7.25	rs7638518	0.0563	-4.92	4.145	400	6	lasso	0.0706	5.54e-06	-4.79645	1.62e-06	0	0	0.167	0.822	0.011	right-heart-v20201223.invnorm_RVESV.Heart_Left_Ventricle.twas
Heart_Left_Ventricle	../WEIGHTS-ALL//Heart_Left_Ventricle/Heart_Left_Ventricle.ENSG00000240288.3.wgt.RDat	GHRLOS	3	10300000	10300000	0.201695	rs4686381	3.34	rs778041	0.11	-6.33	0.454	615	6	lasso	0.125	1.28e-09	-1.57522	0.115	NA	NA	NA	NA	NA	right-heart-v20201223.invnorm_RVESV.Heart_Left_Ventricle.twas
Heart_Left_Ventricle	../WEIGHTS-ALL//Heart_Left_Ventricle/Heart_Left_Ventricle.ENSG00000240489.1.wgt.RDat	SETP14	3	1.56e+08	1.56e+08	0.145369	rs971877	2.87	rs6441050	-0.000755	-3.32	-1.126	358	358	blup	0.014	0.0289	0.76362	0.445	NA	NA	NA	NA	NA	right-heart-v20201223.invnorm_RVESV.Heart_Left_Ventricle.twas
Heart_Left_Ventricle	../WEIGHTS-ALL//Heart_Left_Ventricle/Heart_Left_Ventricle.ENSG00000240747.3.wgt.RDat	KRBOX1	3	4.3e+07	4.3e+07	0.006886	rs536119	3.41	rs594254	-0.00371	-2.78	-1.66	398	1	lasso	0.00462	0.135	1.66	0.0969	NA	NA	NA	NA	NA	right-heart-v20201223.invnorm_RVESV.Heart_Left_Ventricle.twas
Heart_Left_Ventricle	../WEIGHTS-ALL//Heart_Left_Ventricle/Heart_Left_Ventricle.ENSG00000240875.1.wgt.RDat	LINC00886	3	1.56e+08	1.57e+08	0.361101	rs1510279	3.08	rs1430410	0.107	6.66	1.845	448	32	enet	0.195	1.39e-14	0.90775	0.364	NA	NA	NA	NA	NA	right-heart-v20201223.invnorm_RVESV.Heart_Left_Ventricle.twas
Heart_Left_Ventricle	../WEIGHTS-ALL//Heart_Left_Ventricle/Heart_Left_Ventricle.ENSG00000241135.1.wgt.RDat	LINC00881	3	1.57e+08	1.57e+08	0.066378	rs1510279	3.08	rs9289971	0.00977	-3.42	0.842	423	3	lasso	0.00843	0.0706	-0.57371	0.566	NA	NA	NA	NA	NA	right-heart-v20201223.invnorm_RVESV.Heart_Left_Ventricle.twas
Heart_Left_Ventricle	../WEIGHTS-ALL//Heart_Left_Ventricle/Heart_Left_Ventricle.ENSG00000241186.3.wgt.RDat	TDGF1	3	46600000	46700000	0.771373	rs6789719	-3.37	rs3806702	0.565	12.34	0.954	374	15	lasso	0.559	6.55e-50	0.95006	0.342	NA	NA	NA	NA	NA	right-heart-v20201223.invnorm_RVESV.Heart_Left_Ventricle.twas
Heart_Left_Ventricle	../WEIGHTS-ALL//Heart_Left_Ventricle/Heart_Left_Ventricle.ENSG00000241218.1.wgt.RDat	RP11-446H18.1	3	1.07e+08	1.07e+08	0.074089	rs709543	3.16	rs13069015	-0.00051	-3.17	-0.305	340	3	lasso	0.00449	0.138	-0.09312	0.926	NA	NA	NA	NA	NA	right-heart-v20201223.invnorm_RVESV.Heart_Left_Ventricle.twas
Heart_Left_Ventricle	../WEIGHTS-ALL//Heart_Left_Ventricle/Heart_Left_Ventricle.ENSG00000241278.1.wgt.RDat	ENPP7P4	3	1.26e+08	1.26e+08	0.056538	rs4630895	3.44	rs2979360	0.00564	-2.8	-1.598	388	1	lasso	0.00381	0.155	1.598	0.11	NA	NA	NA	NA	NA	right-heart-v20201223.invnorm_RVESV.Heart_Left_Ventricle.twas
Heart_Left_Ventricle	../WEIGHTS-ALL//Heart_Left_Ventricle/Heart_Left_Ventricle.ENSG00000241288.3.wgt.RDat	RP11-379B18.5	3	1.26e+08	1.26e+08	0.067175	rs4630895	3.44	rs2971253	0.0489	-4.46	-1.15	401	3	lasso	0.0335	0.00144	1.16726	0.243	NA	NA	NA	NA	NA	right-heart-v20201223.invnorm_RVESV.Heart_Left_Ventricle.twas
Heart_Left_Ventricle	../WEIGHTS-ALL//Heart_Left_Ventricle/Heart_Left_Ventricle.ENSG00000241313.2.wgt.RDat	WWTR1-AS1	3	1.49e+08	1.49e+08	0.165277	rs11709714	3.24	rs2082835	0.0398	-4.25	-1.951	487	487	blup	0.0685	7.59e-06	2.22019	0.0264	NA	NA	NA	NA	NA	right-heart-v20201223.invnorm_RVESV.Heart_Left_Ventricle.twas
Heart_Left_Ventricle	../WEIGHTS-ALL//Heart_Left_Ventricle/Heart_Left_Ventricle.ENSG00000241316.2.wgt.RDat	RP11-81N13.1	3	67700000	6.8e+07	0.028409	rs9851908	-2.35	rs9869329	0.00708	-3.28	0.412	414	2	lasso	0.0122	0.038	-0.40213	0.688	NA	NA	NA	NA	NA	right-heart-v20201223.invnorm_RVESV.Heart_Left_Ventricle.twas
Heart_Left_Ventricle	../WEIGHTS-ALL//Heart_Left_Ventricle/Heart_Left_Ventricle.ENSG00000241439.1.wgt.RDat	RP11-666A20.3	3	1.26e+08	1.26e+08	0.357114	rs4630895	3.44	rs11920522	0.186	-8.19	1.717	430	37	enet	0.25	8.53e-19	-2.12581	0.0335	NA	NA	NA	NA	NA	right-heart-v20201223.invnorm_RVESV.Heart_Left_Ventricle.twas
Heart_Left_Ventricle	../WEIGHTS-ALL//Heart_Left_Ventricle/Heart_Left_Ventricle.ENSG00000241478.1.wgt.RDat	HSPA8P9	3	1.38e+08	1.38e+08	0.033578	rs17204138	-2.79	rs11717337	-0.00371	2.75	0.266	364	5	enet	0.000409	0.293	0.81678	0.414	NA	NA	NA	NA	NA	right-heart-v20201223.invnorm_RVESV.Heart_Left_Ventricle.twas
Heart_Left_Ventricle	../WEIGHTS-ALL//Heart_Left_Ventricle/Heart_Left_Ventricle.ENSG00000241553.8.wgt.RDat	ARPC4	3	9830000	9850000	0.149361	rs4686381	3.34	rs11706730	0.0534	4.28	-1.598	437	4	lasso	0.0226	0.00755	-1.01051	0.312	NA	NA	NA	NA	NA	right-heart-v20201223.invnorm_RVESV.Heart_Left_Ventricle.twas
Heart_Left_Ventricle	../WEIGHTS-ALL//Heart_Left_Ventricle/Heart_Left_Ventricle.ENSG00000241570.4.wgt.RDat	RP11-372E1.6	3	1.43e+08	1.43e+08	0.036796	rs16853074	3.14	rs12633118	0.00975	3.67	-0.935	496	2	lasso	0.0137	0.03	-0.94585	0.344	NA	NA	NA	NA	NA	right-heart-v20201223.invnorm_RVESV.Heart_Left_Ventricle.twas
Heart_Left_Ventricle	../WEIGHTS-ALL//Heart_Left_Ventricle/Heart_Left_Ventricle.ENSG00000241679.2.wgt.RDat	RP11-80H8.4	3	1.43e+08	1.43e+08	0.004671	rs16853074	3.14	rs991418	-0.00179	3.08	-0.253	548	1	lasso	0.0422	0.00039	-0.253	0.8	NA	NA	NA	NA	NA	right-heart-v20201223.invnorm_RVESV.Heart_Left_Ventricle.twas
Heart_Left_Ventricle	../WEIGHTS-ALL//Heart_Left_Ventricle/Heart_Left_Ventricle.ENSG00000241684.1.wgt.RDat	ADAMTS9-AS2	3	64700000	6.5e+07	0.033065	rs17072256	-3.4	rs1482597	-0.00293	3.23	-2.748	687	1	enet	-0.0013	0.421	-2.748	0.006	NA	NA	NA	NA	NA	right-heart-v20201223.invnorm_RVESV.Heart_Left_Ventricle.twas
Heart_Left_Ventricle	../WEIGHTS-ALL//Heart_Left_Ventricle/Heart_Left_Ventricle.ENSG00000241732.1.wgt.RDat	RP11-38P22.2	3	1.53e+08	1.53e+08	0.006324	rs7634426	-3.24	rs16864439	0.00185	3.07	0.202	343	1	lasso	0.00723	0.0862	0.202	0.84	NA	NA	NA	NA	NA	right-heart-v20201223.invnorm_RVESV.Heart_Left_Ventricle.twas
Heart_Left_Ventricle	../WEIGHTS-ALL//Heart_Left_Ventricle/Heart_Left_Ventricle.ENSG00000242052.1.wgt.RDat	RP11-190C22.1	3	1.19e+08	1.19e+08	0.484834	rs16830594	-3.3	rs1985121	0.276	-9.16	-1.175	519	6	lasso	0.396	1.52e-31	0.56358	0.573	NA	NA	NA	NA	NA	right-heart-v20201223.invnorm_RVESV.Heart_Left_Ventricle.twas
Heart_Left_Ventricle	../WEIGHTS-ALL//Heart_Left_Ventricle/Heart_Left_Ventricle.ENSG00000242086.4.wgt.RDat	LINC00969	3	1.95e+08	1.95e+08	0.725382	rs4927851	2.72	rs11926771	0.138	6.89	-0.305	284	20	lasso	0.414	2.83e-33	-0.87587	0.381	NA	NA	NA	NA	NA	right-heart-v20201223.invnorm_RVESV.Heart_Left_Ventricle.twas
Heart_Left_Ventricle	../WEIGHTS-ALL//Heart_Left_Ventricle/Heart_Left_Ventricle.ENSG00000242142.1.wgt.RDat	SERBP1P3	3	53100000	53100000	0.260843	rs2710323	-3.67	rs2564921	0.14	-6.95	0.319	357	15	enet	0.16	4.68e-12	-0.03837	0.969	NA	NA	NA	NA	NA	right-heart-v20201223.invnorm_RVESV.Heart_Left_Ventricle.twas
Heart_Left_Ventricle	../WEIGHTS-ALL//Heart_Left_Ventricle/Heart_Left_Ventricle.ENSG00000242299.1.wgt.RDat	RP11-234A1.1	3	1.01e+08	1.01e+08	0.047174	rs6777793	-2.18	rs7611779	-0.0037	-3.39	1.476	359	359	blup	-0.0027	0.602	-0.99786	0.318	NA	NA	NA	NA	NA	right-heart-v20201223.invnorm_RVESV.Heart_Left_Ventricle.twas
Heart_Left_Ventricle	../WEIGHTS-ALL//Heart_Left_Ventricle/Heart_Left_Ventricle.ENSG00000242337.1.wgt.RDat	TFP1	3	1.33e+08	1.33e+08	0.064817	rs9820344	2.51	rs938238	0.000133	-3.15	1.701	500	4	enet	-0.00101	0.394	-0.58139	0.561	NA	NA	NA	NA	NA	right-heart-v20201223.invnorm_RVESV.Heart_Left_Ventricle.twas
Heart_Left_Ventricle	../WEIGHTS-ALL//Heart_Left_Ventricle/Heart_Left_Ventricle.ENSG00000242445.1.wgt.RDat	RPL7AP11	3	1.21e+08	1.21e+08	0.008551	rs2332056	-1.97	rs9863608	-0.003	2.42	-0.063	326	326	blup	0.00103	0.259	-0.39522	0.693	NA	NA	NA	NA	NA	right-heart-v20201223.invnorm_RVESV.Heart_Left_Ventricle.twas
Heart_Left_Ventricle	../WEIGHTS-ALL//Heart_Left_Ventricle/Heart_Left_Ventricle.ENSG00000242539.2.wgt.RDat	AC007620.3	3	1.79e+08	1.79e+08	0.345541	rs13076233	-2.59	rs7612445	0.266	8.64	1.476	356	3	lasso	0.261	1.13e-19	1.50892	0.131	NA	NA	NA	NA	NA	right-heart-v20201223.invnorm_RVESV.Heart_Left_Ventricle.twas
Heart_Left_Ventricle	../WEIGHTS-ALL//Heart_Left_Ventricle/Heart_Left_Ventricle.ENSG00000242622.1.wgt.RDat	RP11-18H7.1	3	1.2e+08	1.2e+08	0.000553	rs16830594	-3.3	rs701989	0.00444	3.29	0.412	455	1	lasso	-0.00112	0.404	0.412	0.68	NA	NA	NA	NA	NA	right-heart-v20201223.invnorm_RVESV.Heart_Left_Ventricle.twas
Heart_Left_Ventricle	../WEIGHTS-ALL//Heart_Left_Ventricle/Heart_Left_Ventricle.ENSG00000242829.1.wgt.RDat	RPS26P21	3	1.19e+08	1.19e+08	0.029391	rs251448	2.48	rs798589	-0.00362	-3.23	0.755	510	1	lasso	0.0104	0.0513	-0.755	0.45	NA	NA	NA	NA	NA	right-heart-v20201223.invnorm_RVESV.Heart_Left_Ventricle.twas
Heart_Left_Ventricle	../WEIGHTS-ALL//Heart_Left_Ventricle/Heart_Left_Ventricle.ENSG00000243224.1.wgt.RDat	RP5-1157M23.2	3	52300000	52300000	0.137666	rs1010553	-3.71	rs610060	0.000551	3.1	-3.195	326	14	enet	0.0234	0.00666	-1.76436	0.0777	NA	NA	NA	NA	NA	right-heart-v20201223.invnorm_RVESV.Heart_Left_Ventricle.twas
Heart_Left_Ventricle	../WEIGHTS-ALL//Heart_Left_Ventricle/Heart_Left_Ventricle.ENSG00000243384.1.wgt.RDat	RP11-475O23.2	3	58600000	58600000	0.054972	rs13095822	-4.13	rs6802482	-0.000471	-3.13	2.543	414	414	blup	0.000744	0.274	-3.54643	0.00039	NA	NA	NA	NA	NA	right-heart-v20201223.invnorm_RVESV.Heart_Left_Ventricle.twas
Heart_Left_Ventricle	../WEIGHTS-ALL//Heart_Left_Ventricle/Heart_Left_Ventricle.ENSG00000243410.1.wgt.RDat	RP11-245J9.4	3	6.4e+07	6.4e+07	0.066452	rs2292662	-3.64	rs13087186	0.0511	-3.86	2.273	573	2	lasso	0.0454	0.000242	-2.04112	0.0412	NA	NA	NA	NA	NA	right-heart-v20201223.invnorm_RVESV.Heart_Left_Ventricle.twas
Heart_Left_Ventricle	../WEIGHTS-ALL//Heart_Left_Ventricle/Heart_Left_Ventricle.ENSG00000243477.1.wgt.RDat	NAT6	3	50300000	50300000	0.11315	rs1996664	3.49	rs13100173	0.0209	3.9	1.341	329	329	blup	0.0301	0.00243	2.12866	0.0333	NA	NA	NA	NA	NA	right-heart-v20201223.invnorm_RVESV.Heart_Left_Ventricle.twas
Heart_Left_Ventricle	../WEIGHTS-ALL//Heart_Left_Ventricle/Heart_Left_Ventricle.ENSG00000243547.1.wgt.RDat	HNRNPKP4	3	96100000	96100000	0.015804	rs11713687	2.59	rs16832791	0.00151	-2.31	-1.866	256	256	blup	-0.000962	0.39	-1.34342	0.179	NA	NA	NA	NA	NA	right-heart-v20201223.invnorm_RVESV.Heart_Left_Ventricle.twas
Heart_Left_Ventricle	../WEIGHTS-ALL//Heart_Left_Ventricle/Heart_Left_Ventricle.ENSG00000243701.1.wgt.RDat	LINC00883	3	1.07e+08	1.07e+08	0.083791	rs709543	3.16	rs7632551	0.00338	3.33	1.476	331	22	enet	0.00862	0.0684	1.51008	0.131	NA	NA	NA	NA	NA	right-heart-v20201223.invnorm_RVESV.Heart_Left_Ventricle.twas
Heart_Left_Ventricle	../WEIGHTS-ALL//Heart_Left_Ventricle/Heart_Left_Ventricle.ENSG00000243715.1.wgt.RDat	CACNA2D3-AS1	3	54900000	54900000	0.023281	rs6773944	3.53	rs6776968	-0.00367	2.94	-0.524	628	628	blup	-0.00133	0.424	-0.31421	0.753	NA	NA	NA	NA	NA	right-heart-v20201223.invnorm_RVESV.Heart_Left_Ventricle.twas
Heart_Left_Ventricle	../WEIGHTS-ALL//Heart_Left_Ventricle/Heart_Left_Ventricle.ENSG00000243795.1.wgt.RDat	RP11-572M11.3	3	1.13e+08	1.13e+08	0.11198	rs1532593	2.85	rs2613946	0.0159	4.23	1.341	467	467	blup	0.0357	0.00104	0.77882	0.436	NA	NA	NA	NA	NA	right-heart-v20201223.invnorm_RVESV.Heart_Left_Ventricle.twas
Heart_Left_Ventricle	../WEIGHTS-ALL//Heart_Left_Ventricle/Heart_Left_Ventricle.ENSG00000243926.1.wgt.RDat	TIPARP-AS1	3	1.56e+08	1.56e+08	0.25268	rs1510279	3.08	rs9289971	0.132	-6.28	0.842	435	6	lasso	0.118	3.55e-09	-1.08239	0.279	NA	NA	NA	NA	NA	right-heart-v20201223.invnorm_RVESV.Heart_Left_Ventricle.twas
Heart_Left_Ventricle	../WEIGHTS-ALL//Heart_Left_Ventricle/Heart_Left_Ventricle.ENSG00000244026.2.wgt.RDat	FAM86DP	3	75500000	75500000	0.361554	rs7638598	-2.43	rs6767960	0.0476	-4.31	0.399	148	26	enet	0.098	8.44e-08	0.28395	0.776	NA	NA	NA	NA	NA	right-heart-v20201223.invnorm_RVESV.Heart_Left_Ventricle.twas
Heart_Left_Ventricle	../WEIGHTS-ALL//Heart_Left_Ventricle/Heart_Left_Ventricle.ENSG00000244119.1.wgt.RDat	PDCL3P4	3	1.01e+08	1.01e+08	0.265763	rs6777793	-2.18	rs7651721	0.261	8.81	-1.476	331	9	lasso	0.253	5.01e-19	-1.36406	0.173	NA	NA	NA	NA	NA	right-heart-v20201223.invnorm_RVESV.Heart_Left_Ventricle.twas
Heart_Left_Ventricle	../WEIGHTS-ALL//Heart_Left_Ventricle/Heart_Left_Ventricle.ENSG00000244124.1.wgt.RDat	ATP1B3-AS1	3	1.42e+08	1.42e+08	0.047801	rs9784370	2.85	rs11569291	-0.0028	2.97	0.496	364	364	blup	-0.00285	0.63	-0.07736	0.938	NA	NA	NA	NA	NA	right-heart-v20201223.invnorm_RVESV.Heart_Left_Ventricle.twas
Heart_Left_Ventricle	../WEIGHTS-ALL//Heart_Left_Ventricle/Heart_Left_Ventricle.ENSG00000244161.1.wgt.RDat	FLNB-AS1	3	58100000	58200000	0.164961	rs865726	4.18	rs2686635	0.00146	4.27	1.015	451	451	blup	0.049	0.000141	1.49514	0.135	NA	NA	NA	NA	NA	right-heart-v20201223.invnorm_RVESV.Heart_Left_Ventricle.twas
Heart_Left_Ventricle	../WEIGHTS-ALL//Heart_Left_Ventricle/Heart_Left_Ventricle.ENSG00000244227.1.wgt.RDat	RP11-298O21.5	3	1.68e+08	1.68e+08	0.015355	rs9881165	2.71	rs6794207	0.00226	-3.56	-0.496	342	1	lasso	0.0254	0.00495	0.496	0.62	NA	NA	NA	NA	NA	right-heart-v20201223.invnorm_RVESV.Heart_Left_Ventricle.twas
Heart_Left_Ventricle	../WEIGHTS-ALL//Heart_Left_Ventricle/Heart_Left_Ventricle.ENSG00000244300.2.wgt.RDat	RP11-475N22.4	3	1.28e+08	1.28e+08	0.022142	rs1075343	4.21	rs2713594	0.0026	2.98	-0.878	366	2	lasso	0.0154	0.0232	-1.60308	0.109	NA	NA	NA	NA	NA	right-heart-v20201223.invnorm_RVESV.Heart_Left_Ventricle.twas
Heart_Left_Ventricle	../WEIGHTS-ALL//Heart_Left_Ventricle/Heart_Left_Ventricle.ENSG00000244357.2.wgt.RDat	RN7SL145P	3	45800000	45800000	0.138611	rs7652331	-3.42	rs1962800	0.00763	-3.92	0.468	470	470	blup	0.00953	0.0589	-0.36016	0.719	NA	NA	NA	NA	NA	right-heart-v20201223.invnorm_RVESV.Heart_Left_Ventricle.twas
Heart_Left_Ventricle	../WEIGHTS-ALL//Heart_Left_Ventricle/Heart_Left_Ventricle.ENSG00000244380.1.wgt.RDat	RP11-24C3.2	3	48500000	48500000	0.001669	rs6762888	-3.41	rs2109181	-0.00365	2.75	0.583	256	1	lasso	0.000804	0.271	0.583	0.56	NA	NA	NA	NA	NA	right-heart-v20201223.invnorm_RVESV.Heart_Left_Ventricle.twas
Heart_Left_Ventricle	../WEIGHTS-ALL//Heart_Left_Ventricle/Heart_Left_Ventricle.ENSG00000244405.3.wgt.RDat	ETV5	3	1.86e+08	1.86e+08	0.055685	rs7618021	-3.22	rs4686411	-0.00347	-3.43	-1.405	438	438	blup	-0.00241	0.554	0.82055	0.412	NA	NA	NA	NA	NA	right-heart-v20201223.invnorm_RVESV.Heart_Left_Ventricle.twas
Heart_Left_Ventricle	../WEIGHTS-ALL//Heart_Left_Ventricle/Heart_Left_Ventricle.ENSG00000244513.2.wgt.RDat	CTD-2013N24.2	3	69100000	69100000	0.147397	rs4422316	-3.26	rs2118539	0.0813	-5.44	1.514	458	8	enet	0.092	2.13e-07	-2.03706	0.0416	NA	NA	NA	NA	NA	right-heart-v20201223.invnorm_RVESV.Heart_Left_Ventricle.twas
Heart_Left_Ventricle	../WEIGHTS-ALL//Heart_Left_Ventricle/Heart_Left_Ventricle.ENSG00000244515.1.wgt.RDat	KRT18P34	3	1.57e+08	1.57e+08	0.116432	rs1510270	2.72	rs8925	0.0727	-5.27	-0.789	423	5	lasso	0.0712	5.02e-06	0.74841	0.454	NA	NA	NA	NA	NA	right-heart-v20201223.invnorm_RVESV.Heart_Left_Ventricle.twas
Heart_Left_Ventricle	../WEIGHTS-ALL//Heart_Left_Ventricle/Heart_Left_Ventricle.ENSG00000244607.1.wgt.RDat	CCDC13	3	42700000	42800000	0.187804	rs536119	3.41	rs13090185	0.0372	4.49	0.706	451	451	blup	0.0746	3.03e-06	0.43547	0.663	NA	NA	NA	NA	NA	right-heart-v20201223.invnorm_RVESV.Heart_Left_Ventricle.twas
Heart_Left_Ventricle	../WEIGHTS-ALL//Heart_Left_Ventricle/Heart_Left_Ventricle.ENSG00000244675.2.wgt.RDat	AC108676.1	3	1.94e+08	1.94e+08	0.136823	rs2291511	2.97	rs6773374	-0.00283	3.72	-0.51	516	516	blup	0.00421	0.145	-2.93169	0.00337	NA	NA	NA	NA	NA	right-heart-v20201223.invnorm_RVESV.Heart_Left_Ventricle.twas
Heart_Left_Ventricle	../WEIGHTS-ALL//Heart_Left_Ventricle/Heart_Left_Ventricle.ENSG00000244681.1.wgt.RDat	MTHFD2P1	3	95400000	95400000	0.103384	rs10934261	-2.6	rs1453627	0.0172	-3.84	0.305	282	282	blup	0.0191	0.0129	-1.12044	0.263	NA	NA	NA	NA	NA	right-heart-v20201223.invnorm_RVESV.Heart_Left_Ventricle.twas
Heart_Left_Ventricle	../WEIGHTS-ALL//Heart_Left_Ventricle/Heart_Left_Ventricle.ENSG00000247596.4.wgt.RDat	TWF2	3	52300000	52300000	0.009572	rs1010553	-3.71	rs11130296	0.0029	2.8	0.878	326	326	blup	-0.00011	0.326	0.80808	0.419	NA	NA	NA	NA	NA	right-heart-v20201223.invnorm_RVESV.Heart_Left_Ventricle.twas
Heart_Left_Ventricle	../WEIGHTS-ALL//Heart_Left_Ventricle/Heart_Left_Ventricle.ENSG00000248487.4.wgt.RDat	ABHD14A	3	5.2e+07	5.2e+07	0.106009	rs610060	-3.19	rs1476290	0.00144	-3.3	-2.273	241	3	lasso	-0.00264	0.592	2.18327	0.029	NA	NA	NA	NA	NA	right-heart-v20201223.invnorm_RVESV.Heart_Left_Ventricle.twas
Heart_Left_Ventricle	../WEIGHTS-ALL//Heart_Left_Ventricle/Heart_Left_Ventricle.ENSG00000248932.1.wgt.RDat	RP11-319G6.1	3	1.39e+08	1.39e+08	0.08314	rs10935317	2.69	rs444264	-0.000731	-3.68	-0.568	425	425	blup	0.0157	0.0219	0.18588	0.853	NA	NA	NA	NA	NA	right-heart-v20201223.invnorm_RVESV.Heart_Left_Ventricle.twas
Heart_Left_Ventricle	../WEIGHTS-ALL//Heart_Left_Ventricle/Heart_Left_Ventricle.ENSG00000249274.1.wgt.RDat	PDLIM1P4	3	98500000	98500000	0.165782	rs11489075	-3.46	rs11926320	0.0836	5.06	-0.279	392	27	enet	0.075	2.82e-06	0.02972	0.976	NA	NA	NA	NA	NA	right-heart-v20201223.invnorm_RVESV.Heart_Left_Ventricle.twas
Heart_Left_Ventricle	../WEIGHTS-ALL//Heart_Left_Ventricle/Heart_Left_Ventricle.ENSG00000249846.2.wgt.RDat	RP11-77P16.4	3	1.3e+08	1.3e+08	0.638374	rs1391057	-2.68	rs9757129	0.444	-11.03	0.935	329	4	lasso	0.439	7.08e-36	-0.81713	0.414	NA	NA	NA	NA	NA	right-heart-v20201223.invnorm_RVESV.Heart_Left_Ventricle.twas
Heart_Left_Ventricle	../WEIGHTS-ALL//Heart_Left_Ventricle/Heart_Left_Ventricle.ENSG00000249992.1.wgt.RDat	TMEM158	3	45300000	45300000	0.009241	rs2056321	2.77	rs9831259	-0.000584	-3.3	1.372	477	1	lasso	-0.00161	0.453	-1.372	0.17	NA	NA	NA	NA	NA	right-heart-v20201223.invnorm_RVESV.Heart_Left_Ventricle.twas
Heart_Left_Ventricle	../WEIGHTS-ALL//Heart_Left_Ventricle/Heart_Left_Ventricle.ENSG00000250012.1.wgt.RDat	RP11-124N2.1	3	1.26e+08	1.26e+08	0.038104	rs9289277	2.96	rs3772431	0.00182	3.15	-1.036	463	1	lasso	-0.00129	0.42	-1.036	0.3	NA	NA	NA	NA	NA	right-heart-v20201223.invnorm_RVESV.Heart_Left_Ventricle.twas
Heart_Left_Ventricle	../WEIGHTS-ALL//Heart_Left_Ventricle/Heart_Left_Ventricle.ENSG00000250608.1.wgt.RDat	RP11-933H2.4	3	1.31e+08	1.31e+08	0.070467	rs9826790	-2.39	rs1054473	-0.00247	3.24	-0.878	427	427	blup	0.00441	0.139	0.50154	0.616	NA	NA	NA	NA	NA	right-heart-v20201223.invnorm_RVESV.Heart_Left_Ventricle.twas
Heart_Left_Ventricle	../WEIGHTS-ALL//Heart_Left_Ventricle/Heart_Left_Ventricle.ENSG00000250934.1.wgt.RDat	RP11-71E19.1	3	1.26e+08	1.26e+08	0.057367	rs9289277	2.96	rs9844302	-0.000494	3.6	1.896	485	485	blup	0.00402	0.15	1.20842	0.227	NA	NA	NA	NA	NA	right-heart-v20201223.invnorm_RVESV.Heart_Left_Ventricle.twas
Heart_Left_Ventricle	../WEIGHTS-ALL//Heart_Left_Ventricle/Heart_Left_Ventricle.ENSG00000251474.2.wgt.RDat	RPL32P3	3	1.29e+08	1.29e+08	0.351412	rs1680789	4.08	rs7615711	0.0815	5.48	-0.345	285	5	lasso	0.123	1.7e-09	1.15206	0.249	NA	NA	NA	NA	NA	right-heart-v20201223.invnorm_RVESV.Heart_Left_Ventricle.twas
Heart_Left_Ventricle	../WEIGHTS-ALL//Heart_Left_Ventricle/Heart_Left_Ventricle.ENSG00000253092.1.wgt.RDat	SNORA81	3	1.83e+08	1.83e+08	0.011606	rs2582093	-2.23	rs3772705	-0.00327	-2.78	-1.341	426	426	blup	-0.000943	0.389	1.93593	0.0529	NA	NA	NA	NA	NA	right-heart-v20201223.invnorm_RVESV.Heart_Left_Ventricle.twas
Heart_Left_Ventricle	../WEIGHTS-ALL//Heart_Left_Ventricle/Heart_Left_Ventricle.ENSG00000253540.1.wgt.RDat	FAM86HP	3	1.3e+08	1.3e+08	0.089282	rs1391057	-2.68	rs2953754	0.00897	3.56	0.568	329	17	enet	0.0251	0.00517	-0.29163	0.771	NA	NA	NA	NA	NA	right-heart-v20201223.invnorm_RVESV.Heart_Left_Ventricle.twas
Heart_Left_Ventricle	../WEIGHTS-ALL//Heart_Left_Ventricle/Heart_Left_Ventricle.ENSG00000254999.2.wgt.RDat	BRK1	3	10200000	10200000	0.017456	rs4686381	3.34	rs17535749	-0.00371	-2.96	-0.935	568	568	blup	0.000816	0.27	-0.05597	0.955	NA	NA	NA	NA	NA	right-heart-v20201223.invnorm_RVESV.Heart_Left_Ventricle.twas
Heart_Left_Ventricle	../WEIGHTS-ALL//Heart_Left_Ventricle/Heart_Left_Ventricle.ENSG00000256628.2.wgt.RDat	ZBTB11-AS1	3	1.01e+08	1.01e+08	0.114745	rs6777793	-2.18	rs11916199	0.00611	-4.5	0.496	342	342	blup	0.0358	0.00102	-0.3474	0.728	NA	NA	NA	NA	NA	right-heart-v20201223.invnorm_RVESV.Heart_Left_Ventricle.twas
Heart_Left_Ventricle	../WEIGHTS-ALL//Heart_Left_Ventricle/Heart_Left_Ventricle.ENSG00000259976.1.wgt.RDat	RP11-553L6.5	3	1.14e+08	1.14e+08	0.019734	rs9883949	-3.05	rs905569	0.00242	-2.63	0.253	385	385	blup	-0.00207	0.507	-1.91187	0.0559	NA	NA	NA	NA	NA	right-heart-v20201223.invnorm_RVESV.Heart_Left_Ventricle.twas
Heart_Left_Ventricle	../WEIGHTS-ALL//Heart_Left_Ventricle/Heart_Left_Ventricle.ENSG00000260261.1.wgt.RDat	RP11-480A16.1	3	1.96e+08	1.96e+08	0.156653	rs4927851	2.72	rs1806440	0.0122	-4.03	-0.399	280	20	enet	0.0285	0.00308	-0.31709	0.751	NA	NA	NA	NA	NA	right-heart-v20201223.invnorm_RVESV.Heart_Left_Ventricle.twas
Heart_Left_Ventricle	../WEIGHTS-ALL//Heart_Left_Ventricle/Heart_Left_Ventricle.ENSG00000260633.1.wgt.RDat	RP11-375I20.6	3	1.34e+08	1.34e+08	0.440035	rs11711304	-5.42	rs2400279	0.364	10.17	-1.405	442	4	lasso	0.362	2.56e-28	-1.40002	0.162	NA	NA	NA	NA	NA	right-heart-v20201223.invnorm_RVESV.Heart_Left_Ventricle.twas
Heart_Left_Ventricle	../WEIGHTS-ALL//Heart_Left_Ventricle/Heart_Left_Ventricle.ENSG00000261051.1.wgt.RDat	RP11-274H2.5	3	1.46e+08	1.46e+08	0.067345	rs6766538	-2.95	rs7614409	0.000991	3.19	-1.103	433	433	blup	-0.000973	0.391	-0.41989	0.675	NA	NA	NA	NA	NA	right-heart-v20201223.invnorm_RVESV.Heart_Left_Ventricle.twas
Heart_Left_Ventricle	../WEIGHTS-ALL//Heart_Left_Ventricle/Heart_Left_Ventricle.ENSG00000261159.1.wgt.RDat	RP11-723O4.9	3	1.29e+08	1.29e+08	0.113001	rs1075343	4.21	rs789222	0.0373	4.44	2.648	359	359	blup	0.0463	0.000211	1.77491	0.0759	NA	NA	NA	NA	NA	right-heart-v20201223.invnorm_RVESV.Heart_Left_Ventricle.twas
Heart_Left_Ventricle	../WEIGHTS-ALL//Heart_Left_Ventricle/Heart_Left_Ventricle.ENSG00000261468.1.wgt.RDat	RP11-1024P17.1	3	30700000	30700000	0.022586	rs6804110	-3.58	rs795432	-0.00259	-3.19	0.063	538	538	blup	-0.00259	0.583	1.43984	0.15	NA	NA	NA	NA	NA	right-heart-v20201223.invnorm_RVESV.Heart_Left_Ventricle.twas
Heart_Left_Ventricle	../WEIGHTS-ALL//Heart_Left_Ventricle/Heart_Left_Ventricle.ENSG00000261533.1.wgt.RDat	RP11-15N24.4	3	99900000	99900000	0.004641	rs793456	-5.49	rs12629505	-0.00261	-2.68	2.894	365	4	lasso	-0.000105	0.325	-2.10611	0.0352	NA	NA	NA	NA	NA	right-heart-v20201223.invnorm_RVESV.Heart_Left_Ventricle.twas
Heart_Left_Ventricle	../WEIGHTS-ALL//Heart_Left_Ventricle/Heart_Left_Ventricle.ENSG00000261572.1.wgt.RDat	RP11-384L8.1	3	32300000	32300000	0.271377	rs3844586	-3.06	rs2304593	0.00146	3.73	-1.645	486	18	enet	0.0624	1.9e-05	-0.98366	0.325	NA	NA	NA	NA	NA	right-heart-v20201223.invnorm_RVESV.Heart_Left_Ventricle.twas
Heart_Left_Ventricle	../WEIGHTS-ALL//Heart_Left_Ventricle/Heart_Left_Ventricle.ENSG00000261603.1.wgt.RDat	PRSS46	3	46800000	46800000	0.45099	rs6803980	2.66	rs6763025	0.145	6.51	0	334	16	enet	0.175	4.24e-13	0.7559	0.45	NA	NA	NA	NA	NA	right-heart-v20201223.invnorm_RVESV.Heart_Left_Ventricle.twas
Heart_Left_Ventricle	../WEIGHTS-ALL//Heart_Left_Ventricle/Heart_Left_Ventricle.ENSG00000263776.1.wgt.RDat	SNORA4	3	1.87e+08	1.87e+08	0.013287	rs7618021	-3.22	rs185554	0.00497	-2.44	-0.189	575	575	blup	0.0101	0.0534	-0.67803	0.498	NA	NA	NA	NA	NA	right-heart-v20201223.invnorm_RVESV.Heart_Left_Ventricle.twas
Heart_Left_Ventricle	../WEIGHTS-ALL//Heart_Left_Ventricle/Heart_Left_Ventricle.ENSG00000268324.1.wgt.RDat	LUZPP1	3	46600000	46600000	0.147273	rs6789719	-3.37	rs2280411	0.0235	3.87	0.598	381	381	blup	0.0291	0.00281	-0.90887	0.363	NA	NA	NA	NA	NA	right-heart-v20201223.invnorm_RVESV.Heart_Left_Ventricle.twas
Heart_Left_Ventricle	../WEIGHTS-ALL//Heart_Left_Ventricle/Heart_Left_Ventricle.ENSG00000269028.2.wgt.RDat	MTRNR2L12	3	96300000	96300000	0.009936	rs9877403	2.95	rs691307	0.0108	3.42	-1.768	237	237	blup	0.00084	0.269	-0.55142	0.581	NA	NA	NA	NA	NA	right-heart-v20201223.invnorm_RVESV.Heart_Left_Ventricle.twas
Heart_Left_Ventricle	../WEIGHTS-ALL//Heart_Left_Ventricle/Heart_Left_Ventricle.ENSG00000269728.1.wgt.RDat	RP11-145M9.4	3	1.79e+08	1.79e+08	0.631028	rs13076233	-2.59	rs7612445	0.426	10.8	1.476	356	8	lasso	0.428	1.11e-34	1.48257	0.138	NA	NA	NA	NA	NA	right-heart-v20201223.invnorm_RVESV.Heart_Left_Ventricle.twas
Heart_Left_Ventricle	../WEIGHTS-ALL//Heart_Left_Ventricle/Heart_Left_Ventricle.ENSG00000269894.1.wgt.RDat	RP11-1020A11.1	3	9980000	9980000	0.056852	rs4686381	3.34	rs17050699	-0.00266	-3.62	-0.151	492	492	blup	0.0192	0.0127	0.43372	0.664	NA	NA	NA	NA	NA	right-heart-v20201223.invnorm_RVESV.Heart_Left_Ventricle.twas
Heart_Left_Ventricle	../WEIGHTS-ALL//Heart_Left_Ventricle/Heart_Left_Ventricle.ENSG00000269982.1.wgt.RDat	RP11-1020A11.2	3	1e+07	1e+07	0.023076	rs4686381	3.34	rs6797536	-0.00303	-3.45	-0.806	499	1	lasso	0.00344	0.166	0.806	0.42	NA	NA	NA	NA	NA	right-heart-v20201223.invnorm_RVESV.Heart_Left_Ventricle.twas
Heart_Left_Ventricle	../WEIGHTS-ALL//Heart_Left_Ventricle/Heart_Left_Ventricle.ENSG00000269984.1.wgt.RDat	RP11-362K14.5	3	1.69e+08	1.69e+08	0.032826	rs6809660	-4.78	rs17507954	0.00311	-3.06	-0.454	418	4	lasso	0.0219	0.00841	0.7792	0.436	NA	NA	NA	NA	NA	right-heart-v20201223.invnorm_RVESV.Heart_Left_Ventricle.twas
Heart_Left_Ventricle	../WEIGHTS-ALL//Heart_Left_Ventricle/Heart_Left_Ventricle.ENSG00000270170.1.wgt.RDat	NCBP2-AS2	3	1.97e+08	1.97e+08	0.015874	rs843529	-3.41	rs11185549	0.00936	-3.06	-0.088	454	2	lasso	0.0174	0.0169	0.68169	0.495	NA	NA	NA	NA	NA	right-heart-v20201223.invnorm_RVESV.Heart_Left_Ventricle.twas
Heart_Left_Ventricle	../WEIGHTS-ALL//Heart_Left_Ventricle/Heart_Left_Ventricle.ENSG00000270441.1.wgt.RDat	RP11-694I15.7	3	49200000	49200000	0.013695	rs7617480	3.64	rs11920251	0.00195	-2.67	2.432	260	260	blup	0.000654	0.279	-2.56514	0.0103	NA	NA	NA	NA	NA	right-heart-v20201223.invnorm_RVESV.Heart_Left_Ventricle.twas
Heart_Left_Ventricle	../WEIGHTS-ALL//Heart_Left_Ventricle/Heart_Left_Ventricle.ENSG00000270959.1.wgt.RDat	LPP-AS2	3	1.88e+08	1.88e+08	0.011559	rs7630086	-3.14	rs2037183	-0.00344	3.23	-0.126	528	528	blup	-0.00272	0.605	0.55826	0.577	NA	NA	NA	NA	NA	right-heart-v20201223.invnorm_RVESV.Heart_Left_Ventricle.twas
Heart_Left_Ventricle	../WEIGHTS-ALL//Heart_Left_Ventricle/Heart_Left_Ventricle.ENSG00000271643.1.wgt.RDat	RP11-10C24.3	3	33800000	33800000	0.09905	rs11129574	-2.7	rs6809590	-0.00266	3.14	-0.088	355	3	lasso	0.00878	0.0667	0.10273	0.918	NA	NA	NA	NA	NA	right-heart-v20201223.invnorm_RVESV.Heart_Left_Ventricle.twas
Heart_Left_Ventricle	../WEIGHTS-ALL//Heart_Left_Ventricle/Heart_Left_Ventricle.ENSG00000271662.1.wgt.RDat	RP11-141C7.3	3	1.95e+08	1.95e+08	0.228854	rs4927851	2.72	rs842225	0.00594	3.93	0.215	284	30	enet	0.0505	0.000112	0.89403	0.371	NA	NA	NA	NA	NA	right-heart-v20201223.invnorm_RVESV.Heart_Left_Ventricle.twas
Heart_Left_Ventricle	../WEIGHTS-ALL//Heart_Left_Ventricle/Heart_Left_Ventricle.ENSG00000271778.1.wgt.RDat	RP11-379F4.8	3	1.59e+08	1.59e+08	0.036271	rs7630443	7.25	rs17643860	-0.00256	2.75	0.113	409	409	blup	0.0091	0.0632	5.34846	8.87e-08	0	0	0.705	0.032	0.263	right-heart-v20201223.invnorm_RVESV.Heart_Left_Ventricle.twas
Heart_Left_Ventricle	../WEIGHTS-ALL//Heart_Left_Ventricle/Heart_Left_Ventricle.ENSG00000271870.1.wgt.RDat	RP11-97C16.1	3	3190000	3200000	0.162319	rs17633588	2.85	rs7626866	-0.00302	-3.39	-0.553	825	50	enet	0.00571	0.111	-0.63794	0.524	NA	NA	NA	NA	NA	right-heart-v20201223.invnorm_RVESV.Heart_Left_Ventricle.twas
Heart_Left_Ventricle	../WEIGHTS-ALL//Heart_Left_Ventricle/Heart_Left_Ventricle.ENSG00000271943.1.wgt.RDat	RP11-222K16.1	3	27700000	27700000	0.025065	rs2643825	3.77	rs2724542	0.00147	3.45	-0.722	429	429	blup	0.00331	0.17	-2.88629	0.0039	NA	NA	NA	NA	NA	right-heart-v20201223.invnorm_RVESV.Heart_Left_Ventricle.twas
Heart_Left_Ventricle	../WEIGHTS-ALL//Heart_Left_Ventricle/Heart_Left_Ventricle.ENSG00000271964.1.wgt.RDat	RP11-415F23.2	3	16400000	16400000	0.093792	rs2102303	3.52	rs690241	0.0596	4.79	0.454	553	1	lasso	0.0207	0.0102	0.454	0.65	NA	NA	NA	NA	NA	right-heart-v20201223.invnorm_RVESV.Heart_Left_Ventricle.twas
Heart_Left_Ventricle	../WEIGHTS-ALL//Heart_Left_Ventricle/Heart_Left_Ventricle.ENSG00000271976.1.wgt.RDat	RP11-884K10.7	3	53900000	53900000	0.123426	rs2612015	2.92	rs7624521	-0.00108	3.59	-1.555	507	507	blup	0.00218	0.208	0.32501	0.745	NA	NA	NA	NA	NA	right-heart-v20201223.invnorm_RVESV.Heart_Left_Ventricle.twas
Heart_Left_Ventricle	../WEIGHTS-ALL//Heart_Left_Ventricle/Heart_Left_Ventricle.ENSG00000271993.1.wgt.RDat	RP11-285J16.1	3	37200000	37200000	0.148495	rs17201603	2.46	rs11713606	-0.00366	-3.06	-0.674	424	14	enet	0.0108	0.0476	-0.44814	0.654	NA	NA	NA	NA	NA	right-heart-v20201223.invnorm_RVESV.Heart_Left_Ventricle.twas
Heart_Left_Ventricle	../WEIGHTS-ALL//Heart_Left_Ventricle/Heart_Left_Ventricle.ENSG00000272077.1.wgt.RDat	RP11-348P10.2	3	44700000	44700000	0.05205	rs2056321	2.77	rs17077022	0.0116	-3.61	1.15	346	4	lasso	0.00122	0.25	-0.84708	0.397	NA	NA	NA	NA	NA	right-heart-v20201223.invnorm_RVESV.Heart_Left_Ventricle.twas
Heart_Left_Ventricle	../WEIGHTS-ALL//Heart_Left_Ventricle/Heart_Left_Ventricle.ENSG00000272087.1.wgt.RDat	RP11-379F4.7	3	1.58e+08	1.58e+08	0.032043	rs7630443	7.25	rs9840571	0.0342	-3.55	-4.994	394	3	lasso	0.00612	0.104	5.00871	5.48e-07	0	0	0.607	0.054	0.339	right-heart-v20201223.invnorm_RVESV.Heart_Left_Ventricle.twas
Heart_Left_Ventricle	../WEIGHTS-ALL//Heart_Left_Ventricle/Heart_Left_Ventricle.ENSG00000272146.1.wgt.RDat	RP11-755B10.4	3	57600000	57600000	0.067394	rs865726	4.18	rs6779410	0.0337	4.01	2.616	356	3	lasso	0.0268	0.00401	2.95828	0.00309	NA	NA	NA	NA	NA	right-heart-v20201223.invnorm_RVESV.Heart_Left_Ventricle.twas
Heart_Left_Ventricle	../WEIGHTS-ALL//Heart_Left_Ventricle/Heart_Left_Ventricle.ENSG00000272263.1.wgt.RDat	RP11-767C1.2	3	12900000	12900000	0.093361	rs9830953	-3.04	rs7629133	0.00939	-3.58	1.722	516	3	lasso	0.00712	0.0877	-1.82304	0.0683	NA	NA	NA	NA	NA	right-heart-v20201223.invnorm_RVESV.Heart_Left_Ventricle.twas
Heart_Left_Ventricle	../WEIGHTS-ALL//Heart_Left_Ventricle/Heart_Left_Ventricle.ENSG00000272360.1.wgt.RDat	RP11-359I18.5	3	58500000	58500000	0.358253	rs865726	4.18	rs4681686	0.134	-6.22	0.332	420	5	lasso	0.114	6.83e-09	-0.5858	0.558	NA	NA	NA	NA	NA	right-heart-v20201223.invnorm_RVESV.Heart_Left_Ventricle.twas
Heart_Left_Ventricle	../WEIGHTS-ALL//Heart_Left_Ventricle/Heart_Left_Ventricle.ENSG00000272452.1.wgt.RDat	RP11-391M1.4	3	40500000	40500000	0.064686	rs11712040	-3.76	rs2371129	0.012	-3.7	-1.341	340	15	enet	0.0417	0.000419	1.05609	0.291	NA	NA	NA	NA	NA	right-heart-v20201223.invnorm_RVESV.Heart_Left_Ventricle.twas
Heart_Left_Ventricle	../WEIGHTS-ALL//Heart_Left_Ventricle/Heart_Left_Ventricle.ENSG00000272498.1.wgt.RDat	RP11-415F23.3	3	16400000	16400000	0.166085	rs2102303	3.52	rs842246	0.00429	-3.86	-0.24	557	557	blup	0.0394	0.000595	1.02332	0.306	NA	NA	NA	NA	NA	right-heart-v20201223.invnorm_RVESV.Heart_Left_Ventricle.twas
Heart_Left_Ventricle	../WEIGHTS-ALL//Heart_Left_Ventricle/Heart_Left_Ventricle.ENSG00000272565.1.wgt.RDat	RP11-485G4.2	3	1.42e+08	1.42e+08	0.020031	rs9784370	2.85	rs17787796	0.00161	3.53	-0.954	351	1	enet	0.0125	0.0368	-0.954	0.34	NA	NA	NA	NA	NA	right-heart-v20201223.invnorm_RVESV.Heart_Left_Ventricle.twas
Heart_Left_Ventricle	../WEIGHTS-ALL//Heart_Left_Ventricle/Heart_Left_Ventricle.ENSG00000272573.1.wgt.RDat	MUSTN1	3	52900000	52900000	0.012837	rs1010553	-3.71	rs1573815	-0.00365	2.77	0.994	386	386	blup	-0.000981	0.392	1.1078	0.268	NA	NA	NA	NA	NA	right-heart-v20201223.invnorm_RVESV.Heart_Left_Ventricle.twas
Heart_Left_Ventricle	../WEIGHTS-ALL//Heart_Left_Ventricle/Heart_Left_Ventricle.ENSG00000272597.1.wgt.RDat	RP11-446H18.6	3	1.07e+08	1.07e+08	0.048228	rs709543	3.16	rs1283102	-0.000846	2.88	-1.341	340	6	enet	0.00983	0.0561	-0.63166	0.528	NA	NA	NA	NA	NA	right-heart-v20201223.invnorm_RVESV.Heart_Left_Ventricle.twas
Heart_Left_Ventricle	../WEIGHTS-ALL//Heart_Left_Ventricle/Heart_Left_Ventricle.ENSG00000272610.1.wgt.RDat	MAGI1-IT1	3	65900000	65900000	0.01021	rs264096	2.37	rs9311947	-0.000969	-2.96	-0.412	414	1	lasso	0.00505	0.125	0.412	0.68	NA	NA	NA	NA	NA	right-heart-v20201223.invnorm_RVESV.Heart_Left_Ventricle.twas
Heart_Left_Ventricle	../WEIGHTS-ALL//Heart_Left_Ventricle/Heart_Left_Ventricle.ENSG00000272656.1.wgt.RDat	RP11-219D15.3	3	1.39e+08	1.39e+08	0.020146	rs10935317	2.69	rs7373116	-0.00327	2.9	-0.772	424	1	lasso	-0.00269	0.601	-0.772	0.44	NA	NA	NA	NA	NA	right-heart-v20201223.invnorm_RVESV.Heart_Left_Ventricle.twas
Heart_Left_Ventricle	../WEIGHTS-ALL//Heart_Left_Ventricle/Heart_Left_Ventricle.ENSG00000272699.1.wgt.RDat	RP11-145M9.5	3	1.79e+08	1.79e+08	0.031251	rs13076233	-2.59	rs759596	-0.00193	3.26	0.496	357	2	lasso	0.000399	0.293	0.37693	0.706	NA	NA	NA	NA	NA	right-heart-v20201223.invnorm_RVESV.Heart_Left_Ventricle.twas
Heart_Left_Ventricle	../WEIGHTS-ALL//Heart_Left_Ventricle/Heart_Left_Ventricle.ENSG00000272758.1.wgt.RDat	RP11-299J3.8	3	1.22e+08	1.22e+08	0.251367	rs1500530	2.84	rs17201246	0.148	6.82	-0.755	462	6	lasso	0.136	2.11e-10	-0.14353	0.886	NA	NA	NA	NA	NA	right-heart-v20201223.invnorm_RVESV.Heart_Left_Ventricle.twas
Heart_Left_Ventricle	../WEIGHTS-ALL//Heart_Left_Ventricle/Heart_Left_Ventricle.ENSG00000272761.1.wgt.RDat	RP11-572C15.6	3	1.12e+08	1.12e+08	0.149791	rs13072467	-2.46	rs6438086	0.0729	5.26	0.553	441	4	lasso	0.076	2.43e-06	0.31976	0.749	NA	NA	NA	NA	NA	right-heart-v20201223.invnorm_RVESV.Heart_Left_Ventricle.twas
Heart_Left_Ventricle	../WEIGHTS-ALL//Heart_Left_Ventricle/Heart_Left_Ventricle.ENSG00000272910.1.wgt.RDat	RP11-15L13.4	3	1.79e+08	1.79e+08	0.045531	rs13076233	-2.59	rs7645550	0.00879	3.48	-0.113	377	6	enet	0.0153	0.0236	0.58679	0.557	NA	NA	NA	NA	NA	right-heart-v20201223.invnorm_RVESV.Heart_Left_Ventricle.twas
Heart_Left_Ventricle	../WEIGHTS-ALL//Heart_Left_Ventricle/Heart_Left_Ventricle.ENSG00000272947.1.wgt.RDat	RP11-71H17.9	3	1.24e+08	1.24e+08	0.306005	rs9833435	-3.61	rs2291081	0.162	7.14	-0.372	631	23	enet	0.183	1.07e-13	-0.6522	0.514	NA	NA	NA	NA	NA	right-heart-v20201223.invnorm_RVESV.Heart_Left_Ventricle.twas
Heart_Left_Ventricle	../WEIGHTS-ALL//Heart_Left_Ventricle/Heart_Left_Ventricle.ENSG00000272970.1.wgt.RDat	RP11-329B9.4	3	1.84e+08	1.84e+08	0.312954	rs16859622	-2.88	rs9852059	0.136	6.18	0.739	449	9	enet	0.132	4.14e-10	0.8553	0.392	NA	NA	NA	NA	NA	right-heart-v20201223.invnorm_RVESV.Heart_Left_Ventricle.twas
Heart_Left_Ventricle	../WEIGHTS-ALL//Heart_Left_Ventricle/Heart_Left_Ventricle.ENSG00000272990.1.wgt.RDat	RP11-305K5.1	3	1.56e+08	1.56e+08	0.02353	rs1510279	3.08	rs875582	0.0259	-3.74	0.806	398	2	lasso	0.00934	0.0608	-0.64799	0.517	NA	NA	NA	NA	NA	right-heart-v20201223.invnorm_RVESV.Heart_Left_Ventricle.twas
Heart_Left_Ventricle	../WEIGHTS-ALL//Heart_Left_Ventricle/Heart_Left_Ventricle.ENSG00000273033.1.wgt.RDat	RP11-67L2.2	3	1.23e+08	1.23e+08	0.137091	rs17295246	4.49	rs2288677	0.0446	-4.86	0.113	501	5	lasso	0.0504	0.000114	-0.56991	0.569	NA	NA	NA	NA	NA	right-heart-v20201223.invnorm_RVESV.Heart_Left_Ventricle.twas
Heart_Left_Ventricle	../WEIGHTS-ALL//Heart_Left_Ventricle/Heart_Left_Ventricle.ENSG00000273190.1.wgt.RDat	RP11-255C15.4	3	1.79e+08	1.79e+08	0.006317	rs4542999	-2.98	rs3806685	0.00478	2.81	1.036	354	1	lasso	-0.00235	0.545	1.036	0.3	NA	NA	NA	NA	NA	right-heart-v20201223.invnorm_RVESV.Heart_Left_Ventricle.twas
Heart_Left_Ventricle	../WEIGHTS-ALL//Heart_Left_Ventricle/Heart_Left_Ventricle.ENSG00000273193.1.wgt.RDat	RP11-523G9.3	3	1.76e+08	1.76e+08	0.146868	rs10490876	-2.27	rs2862018	0.00198	-3.83	-0.279	409	14	enet	0.0493	0.000136	-0.22611	0.821	NA	NA	NA	NA	NA	right-heart-v20201223.invnorm_RVESV.Heart_Left_Ventricle.twas
Heart_Left_Ventricle	../WEIGHTS-ALL//Heart_Left_Ventricle/Heart_Left_Ventricle.ENSG00000273261.1.wgt.RDat	RP11-531F16.4	3	1.83e+08	1.83e+08	0.01176	rs6788905	2.46	rs6790274	0.00393	-3.1	0.482	384	1	lasso	0.0212	0.00939	-0.482	0.63	NA	NA	NA	NA	NA	right-heart-v20201223.invnorm_RVESV.Heart_Left_Ventricle.twas
Heart_Left_Ventricle	../WEIGHTS-ALL//Heart_Left_Ventricle/Heart_Left_Ventricle.ENSG00000273374.1.wgt.RDat	RP11-383I23.2	3	99500000	99500000	0.089257	rs793456	-5.49	rs1038294	-0.00371	2.95	-3.105	418	418	blup	0.012	0.0396	-3.42346	0.000618	NA	NA	NA	NA	NA	right-heart-v20201223.invnorm_RVESV.Heart_Left_Ventricle.twas
Heart_Left_Ventricle	../WEIGHTS-ALL//Heart_Left_Ventricle/Heart_Left_Ventricle.ENSG00000273486.1.wgt.RDat	RP11-731C17.2	3	1.37e+08	1.37e+08	0.195953	rs1381251	-3.94	rs9846691	0.0629	-4.87	0.088	334	334	blup	0.0504	0.000115	-1.44837	0.148	NA	NA	NA	NA	NA	right-heart-v20201223.invnorm_RVESV.Heart_Left_Ventricle.twas
Heart_Left_Ventricle	../WEIGHTS-ALL//Heart_Left_Ventricle/Heart_Left_Ventricle.ENSG00000002549.8.wgt.RDat	LAP3	4	17600000	17600000	0.026976	rs16895971	-3.02	rs7694269	-0.00325	-2.8	-0.496	435	1	lasso	0.000401	0.293	0.496	0.619894	NA	NA	NA	NA	NA	right-heart-v20201223.invnorm_RVESV.Heart_Left_Ventricle.twas
Heart_Left_Ventricle	../WEIGHTS-ALL//Heart_Left_Ventricle/Heart_Left_Ventricle.ENSG00000002587.5.wgt.RDat	HS3ST1	4	11400000	11400000	0.10257	rs11936371	-2.54	rs3971318	0.0511	4.79	1.103	607	3	lasso	0.0514	9.83e-05	1.20875	0.226759	NA	NA	NA	NA	NA	right-heart-v20201223.invnorm_RVESV.Heart_Left_Ventricle.twas
Heart_Left_Ventricle	../WEIGHTS-ALL//Heart_Left_Ventricle/Heart_Left_Ventricle.ENSG00000004468.8.wgt.RDat	CD38	4	15800000	15900000	0.245901	rs7687556	-3.14	rs7688839	0.106	-5.72	-0.164	556	9	lasso	0.102	4.33e-08	0.34729	0.728376	NA	NA	NA	NA	NA	right-heart-v20201223.invnorm_RVESV.Heart_Left_Ventricle.twas
Heart_Left_Ventricle	../WEIGHTS-ALL//Heart_Left_Ventricle/Heart_Left_Ventricle.ENSG00000005059.11.wgt.RDat	CCDC109B	4	1.1e+08	1.11e+08	0.034075	rs197203	2.61	rs11946418	0.0196	-4.16	0.789	386	2	lasso	0.0529	7.92e-05	-0.64897	0.51636	NA	NA	NA	NA	NA	right-heart-v20201223.invnorm_RVESV.Heart_Left_Ventricle.twas
Heart_Left_Ventricle	../WEIGHTS-ALL//Heart_Left_Ventricle/Heart_Left_Ventricle.ENSG00000007062.7.wgt.RDat	PROM1	4	1.6e+07	16100000	0.363724	rs6836946	2.62	rs884718	0.154	7.49	-0.44	581	4	lasso	0.192	2.52e-14	-0.31707	0.751188	NA	NA	NA	NA	NA	right-heart-v20201223.invnorm_RVESV.Heart_Left_Ventricle.twas
Heart_Left_Ventricle	../WEIGHTS-ALL//Heart_Left_Ventricle/Heart_Left_Ventricle.ENSG00000013288.4.wgt.RDat	MAN2B2	4	6580000	6630000	0.307959	rs4689003	3.04	rs7659958	0.121	-6.19	-1.282	530	3	lasso	0.112	1.01e-08	1.54017	0.123518	NA	NA	NA	NA	NA	right-heart-v20201223.invnorm_RVESV.Heart_Left_Ventricle.twas
Heart_Left_Ventricle	../WEIGHTS-ALL//Heart_Left_Ventricle/Heart_Left_Ventricle.ENSG00000013810.14.wgt.RDat	TACC3	4	1720000	1750000	0.153405	rs10011549	-2.88	rs1374468	0.0175	-4.67	-2.484	271	15	enet	0.0516	9.6e-05	1.62151	0.104909	NA	NA	NA	NA	NA	right-heart-v20201223.invnorm_RVESV.Heart_Left_Ventricle.twas
Heart_Left_Ventricle	../WEIGHTS-ALL//Heart_Left_Ventricle/Heart_Left_Ventricle.ENSG00000014824.9.wgt.RDat	SLC30A9	4	4.2e+07	42100000	0.271602	rs4373194	-3.48	rs4296709	0.0128	4.35	0.468	424	4	lasso	0.0268	0.00397	0.6184	0.536309	NA	NA	NA	NA	NA	right-heart-v20201223.invnorm_RVESV.Heart_Left_Ventricle.twas
Heart_Left_Ventricle	../WEIGHTS-ALL//Heart_Left_Ventricle/Heart_Left_Ventricle.ENSG00000018189.8.wgt.RDat	RUFY3	4	71600000	71700000	0.195921	rs4563469	2.43	rs10938135	0.000973	3.88	0.51	390	22	enet	0.0385	0.000683	-0.69373	0.487851	NA	NA	NA	NA	NA	right-heart-v20201223.invnorm_RVESV.Heart_Left_Ventricle.twas
Heart_Left_Ventricle	../WEIGHTS-ALL//Heart_Left_Ventricle/Heart_Left_Ventricle.ENSG00000033178.8.wgt.RDat	UBA6	4	68500000	68600000	0.228362	rs1484186	2.8	rs3796715	0.0914	5.29	0.706	402	2	lasso	0.0641	1.46e-05	0.22611	0.821112	NA	NA	NA	NA	NA	right-heart-v20201223.invnorm_RVESV.Heart_Left_Ventricle.twas
Heart_Left_Ventricle	../WEIGHTS-ALL//Heart_Left_Ventricle/Heart_Left_Ventricle.ENSG00000038002.4.wgt.RDat	AGA	4	1.78e+08	1.78e+08	0.398875	rs12508860	3.01	rs4690522	0.259	-8.55	0.426	444	4	lasso	0.268	3.67e-20	0.17152	0.863812	NA	NA	NA	NA	NA	right-heart-v20201223.invnorm_RVESV.Heart_Left_Ventricle.twas
Heart_Left_Ventricle	../WEIGHTS-ALL//Heart_Left_Ventricle/Heart_Left_Ventricle.ENSG00000038210.9.wgt.RDat	PI4K2B	4	25200000	25300000	0.081339	rs4697070	2.74	rs16876882	0.014	-4.27	0.706	549	2	lasso	0.00916	0.0626	-0.70514	0.480724	NA	NA	NA	NA	NA	right-heart-v20201223.invnorm_RVESV.Heart_Left_Ventricle.twas
Heart_Left_Ventricle	../WEIGHTS-ALL//Heart_Left_Ventricle/Heart_Left_Ventricle.ENSG00000038219.8.wgt.RDat	BOD1L1	4	13600000	13600000	0.089311	rs4698240	-2.58	rs7673026	-0.00328	-3.07	-0.24	459	7	enet	0.0147	0.0257	-0.48715	0.626152	NA	NA	NA	NA	NA	right-heart-v20201223.invnorm_RVESV.Heart_Left_Ventricle.twas
Heart_Left_Ventricle	../WEIGHTS-ALL//Heart_Left_Ventricle/Heart_Left_Ventricle.ENSG00000048342.11.wgt.RDat	CC2D2A	4	15500000	15600000	0.02568	rs10011591	3.24	rs6449103	-0.00157	-3.2	0.228	497	497	blup	0.00965	0.0578	-1.64266	0.100452	NA	NA	NA	NA	NA	right-heart-v20201223.invnorm_RVESV.Heart_Left_Ventricle.twas
Heart_Left_Ventricle	../WEIGHTS-ALL//Heart_Left_Ventricle/Heart_Left_Ventricle.ENSG00000053900.6.wgt.RDat	ANAPC4	4	25400000	25400000	0.283937	rs731284	-2.85	rs315678	0.0742	5.98	0.628	542	10	lasso	0.168	1.29e-12	0.80344	0.42172	NA	NA	NA	NA	NA	right-heart-v20201223.invnorm_RVESV.Heart_Left_Ventricle.twas
Heart_Left_Ventricle	../WEIGHTS-ALL//Heart_Left_Ventricle/Heart_Left_Ventricle.ENSG00000056050.6.wgt.RDat	C4orf27	4	1.71e+08	1.71e+08	0.119071	rs7655522	-3.24	rs13550	0.000143	2.79	-0.253	343	343	blup	-0.00183	0.478	-0.53477	0.592806	NA	NA	NA	NA	NA	right-heart-v20201223.invnorm_RVESV.Heart_Left_Ventricle.twas
Heart_Left_Ventricle	../WEIGHTS-ALL//Heart_Left_Ventricle/Heart_Left_Ventricle.ENSG00000059691.7.wgt.RDat	PET112	4	1.53e+08	1.53e+08	0.156204	rs6836275	2.81	rs2840130	0.0767	-5	0.215	392	392	blup	0.0624	1.89e-05	0.56361	0.573022	NA	NA	NA	NA	NA	right-heart-v20201223.invnorm_RVESV.Heart_Left_Ventricle.twas
Heart_Left_Ventricle	../WEIGHTS-ALL//Heart_Left_Ventricle/Heart_Left_Ventricle.ENSG00000061918.8.wgt.RDat	GUCY1B3	4	1.57e+08	1.57e+08	0.048699	rs4691707	-3.77	rs3775087	0.0198	4.07	-0.86	470	1	lasso	0.0107	0.049	-0.86	0.389789	NA	NA	NA	NA	NA	right-heart-v20201223.invnorm_RVESV.Heart_Left_Ventricle.twas
Heart_Left_Ventricle	../WEIGHTS-ALL//Heart_Left_Ventricle/Heart_Left_Ventricle.ENSG00000063978.11.wgt.RDat	RNF4	4	2460000	2600000	0.024405	rs2237000	-3.12	rs3849666	-0.0037	-3.26	1.598	376	3	lasso	-0.000516	0.354	-0.9112	0.362188	NA	NA	NA	NA	NA	right-heart-v20201223.invnorm_RVESV.Heart_Left_Ventricle.twas
Heart_Left_Ventricle	../WEIGHTS-ALL//Heart_Left_Ventricle/Heart_Left_Ventricle.ENSG00000064042.13.wgt.RDat	LIMCH1	4	41400000	41700000	0.129644	rs13135354	2.68	rs1982445	-0.00367	3.17	-1.103	463	463	blup	0.0195	0.0122	0.31439	0.753224	NA	NA	NA	NA	NA	right-heart-v20201223.invnorm_RVESV.Heart_Left_Ventricle.twas
Heart_Left_Ventricle	../WEIGHTS-ALL//Heart_Left_Ventricle/Heart_Left_Ventricle.ENSG00000065882.11.wgt.RDat	TBC1D1	4	37900000	38100000	0.148204	rs6856616	2.87	rs10010758	-0.00267	-3.32	-0.524	673	673	blup	-0.00196	0.493	0.11494	0.908495	NA	NA	NA	NA	NA	right-heart-v20201223.invnorm_RVESV.Heart_Left_Ventricle.twas
Heart_Left_Ventricle	../WEIGHTS-ALL//Heart_Left_Ventricle/Heart_Left_Ventricle.ENSG00000068078.13.wgt.RDat	FGFR3	4	1800000	1810000	0.265352	rs2237000	-3.12	rs746779	0.108	6.66	1.175	278	14	enet	0.241	4.32e-18	1.44708	0.147875	NA	NA	NA	NA	NA	right-heart-v20201223.invnorm_RVESV.Heart_Left_Ventricle.twas
Heart_Left_Ventricle	../WEIGHTS-ALL//Heart_Left_Ventricle/Heart_Left_Ventricle.ENSG00000070190.8.wgt.RDat	DAPP1	4	1.01e+08	1.01e+08	0.039766	rs17029606	2.87	rs1365492	0.00319	-3.23	0.69	461	461	blup	0.0014	0.242	-1.20459	0.228363	NA	NA	NA	NA	NA	right-heart-v20201223.invnorm_RVESV.Heart_Left_Ventricle.twas
Heart_Left_Ventricle	../WEIGHTS-ALL//Heart_Left_Ventricle/Heart_Left_Ventricle.ENSG00000071127.12.wgt.RDat	WDR1	4	10100000	10100000	0.037265	rs7666514	-2.1	rs727995	0.0028	3.37	0.915	596	1	lasso	0.0096	0.0583	0.915	0.360192	NA	NA	NA	NA	NA	right-heart-v20201223.invnorm_RVESV.Heart_Left_Ventricle.twas
Heart_Left_Ventricle	../WEIGHTS-ALL//Heart_Left_Ventricle/Heart_Left_Ventricle.ENSG00000071205.7.wgt.RDat	ARHGAP10	4	1.49e+08	1.49e+08	0.076355	rs13116347	-1.9	rs4835111	-0.00213	-2.82	-0.842	373	3	lasso	0.00711	0.088	0.51965	0.603311	NA	NA	NA	NA	NA	right-heart-v20201223.invnorm_RVESV.Heart_Left_Ventricle.twas
Heart_Left_Ventricle	../WEIGHTS-ALL//Heart_Left_Ventricle/Heart_Left_Ventricle.ENSG00000072201.9.wgt.RDat	LNX1	4	54300000	54600000	0.059297	rs4864841	-3.41	rs2572291	0.0231	-3.24	0.075	443	1	lasso	0.0163	0.0201	-0.075	0.940215	NA	NA	NA	NA	NA	right-heart-v20201223.invnorm_RVESV.Heart_Left_Ventricle.twas
Heart_Left_Ventricle	../WEIGHTS-ALL//Heart_Left_Ventricle/Heart_Left_Ventricle.ENSG00000072832.10.wgt.RDat	CRMP1	4	5750000	5890000	0.534129	rs13131655	2.88	rs3755851	0.265	8.63	-0.674	761	12	lasso	0.263	8.45e-20	-0.84844	0.396191	NA	NA	NA	NA	NA	right-heart-v20201223.invnorm_RVESV.Heart_Left_Ventricle.twas
Heart_Left_Ventricle	../WEIGHTS-ALL//Heart_Left_Ventricle/Heart_Left_Ventricle.ENSG00000072840.8.wgt.RDat	EVC	4	5710000	5830000	0.122278	rs13131655	2.88	rs7690807	-0.00353	3.57	-0.806	729	2	lasso	0.00343	0.166	-1.75629	0.079039	NA	NA	NA	NA	NA	right-heart-v20201223.invnorm_RVESV.Heart_Left_Ventricle.twas
Heart_Left_Ventricle	../WEIGHTS-ALL//Heart_Left_Ventricle/Heart_Left_Ventricle.ENSG00000073331.13.wgt.RDat	ALPK1	4	1.13e+08	1.13e+08	0.114348	rs2214614	-3.16	rs6533603	0.00282	-3.12	-1.058	396	1	lasso	-0.00263	0.589	1.058	0.290055	NA	NA	NA	NA	NA	right-heart-v20201223.invnorm_RVESV.Heart_Left_Ventricle.twas
Heart_Left_Ventricle	../WEIGHTS-ALL//Heart_Left_Ventricle/Heart_Left_Ventricle.ENSG00000074211.9.wgt.RDat	PPP2R2C	4	6320000	6570000	0.178511	rs4689003	3.04	rs4689465	0.0898	5.15	0.24	533	2	lasso	0.0736	3.51e-06	0.24545	0.806106	NA	NA	NA	NA	NA	right-heart-v20201223.invnorm_RVESV.Heart_Left_Ventricle.twas
Heart_Left_Ventricle	../WEIGHTS-ALL//Heart_Left_Ventricle/Heart_Left_Ventricle.ENSG00000074966.6.wgt.RDat	TXK	4	48100000	48100000	0.050043	rs4637369	-2.78	rs411261	0.0112	-3.13	0.915	359	1	enet	0.0187	0.0138	-0.915	0.360192	NA	NA	NA	NA	NA	right-heart-v20201223.invnorm_RVESV.Heart_Left_Ventricle.twas
Heart_Left_Ventricle	../WEIGHTS-ALL//Heart_Left_Ventricle/Heart_Left_Ventricle.ENSG00000078140.9.wgt.RDat	UBE2K	4	39700000	39800000	0.077313	rs10470878	2.48	rs159987	0.0298	4.15	-1.103	364	3	lasso	0.0185	0.0143	-1.09246	0.274632	NA	NA	NA	NA	NA	right-heart-v20201223.invnorm_RVESV.Heart_Left_Ventricle.twas
Heart_Left_Ventricle	../WEIGHTS-ALL//Heart_Left_Ventricle/Heart_Left_Ventricle.ENSG00000078177.9.wgt.RDat	N4BP2	4	40100000	40200000	0.157114	rs10470878	2.48	rs2732072	-0.00226	-3.5	-0.878	418	418	blup	0.0216	0.00888	1.09885	0.271833	NA	NA	NA	NA	NA	right-heart-v20201223.invnorm_RVESV.Heart_Left_Ventricle.twas
Heart_Left_Ventricle	../WEIGHTS-ALL//Heart_Left_Ventricle/Heart_Left_Ventricle.ENSG00000083857.9.wgt.RDat	FAT1	4	1.88e+08	1.88e+08	0.155065	rs4253316	-3.32	rs3733415	0.0443	4.65	1.645	529	3	lasso	0.0501	0.00012	1.95105	0.051051	NA	NA	NA	NA	NA	right-heart-v20201223.invnorm_RVESV.Heart_Left_Ventricle.twas
Heart_Left_Ventricle	../WEIGHTS-ALL//Heart_Left_Ventricle/Heart_Left_Ventricle.ENSG00000084092.6.wgt.RDat	NOA1	4	57800000	57800000	0.006576	rs2691394	3.16	rs1277311	0.012	-3.23	0.539	546	1	lasso	0.0236	0.00653	-0.539	0.589887	NA	NA	NA	NA	NA	right-heart-v20201223.invnorm_RVESV.Heart_Left_Ventricle.twas
Heart_Left_Ventricle	../WEIGHTS-ALL//Heart_Left_Ventricle/Heart_Left_Ventricle.ENSG00000084093.11.wgt.RDat	REST	4	57800000	57800000	0.087059	rs2691394	3.16	rs781663	0.0387	-4.22	1.69	530	4	enet	0.027	0.00385	-2.34907	0.01882	NA	NA	NA	NA	NA	right-heart-v20201223.invnorm_RVESV.Heart_Left_Ventricle.twas
Heart_Left_Ventricle	../WEIGHTS-ALL//Heart_Left_Ventricle/Heart_Left_Ventricle.ENSG00000085871.4.wgt.RDat	MGST2	4	1.41e+08	1.41e+08	0.027766	rs2048386	-3.83	rs17050891	0.0183	-3.59	0.935	456	1	lasso	0.0218	0.00853	-0.935	0.349788	NA	NA	NA	NA	NA	right-heart-v20201223.invnorm_RVESV.Heart_Left_Ventricle.twas
Heart_Left_Ventricle	../WEIGHTS-ALL//Heart_Left_Ventricle/Heart_Left_Ventricle.ENSG00000087008.11.wgt.RDat	ACOX3	4	8370000	8440000	0.04144	rs9684837	3.53	rs6834153	0.00125	3.5	0.524	496	496	blup	0.0121	0.0387	0.40919	0.682397	NA	NA	NA	NA	NA	right-heart-v20201223.invnorm_RVESV.Heart_Left_Ventricle.twas
Heart_Left_Ventricle	../WEIGHTS-ALL//Heart_Left_Ventricle/Heart_Left_Ventricle.ENSG00000087266.11.wgt.RDat	SH3BP2	4	2790000	2840000	0.046698	rs16844106	-2.63	rs2471338	-0.00118	-3.25	-0.228	396	3	lasso	0.00714	0.0875	0.38992	0.696595	NA	NA	NA	NA	NA	right-heart-v20201223.invnorm_RVESV.Heart_Left_Ventricle.twas
Heart_Left_Ventricle	../WEIGHTS-ALL//Heart_Left_Ventricle/Heart_Left_Ventricle.ENSG00000087269.11.wgt.RDat	NOP14	4	2940000	2970000	0.025264	rs16844106	-2.63	rs13106867	-0.00322	3.45	1.514	386	2	lasso	0.00256	0.194	0.94007	0.347183	NA	NA	NA	NA	NA	right-heart-v20201223.invnorm_RVESV.Heart_Left_Ventricle.twas
Heart_Left_Ventricle	../WEIGHTS-ALL//Heart_Left_Ventricle/Heart_Left_Ventricle.ENSG00000087274.12.wgt.RDat	ADD1	4	2850000	2930000	0.144282	rs16844106	-2.63	rs3775068	0.137	6.63	1.058	383	3	lasso	0.108	1.79e-08	1.05621	0.290873	NA	NA	NA	NA	NA	right-heart-v20201223.invnorm_RVESV.Heart_Left_Ventricle.twas
Heart_Left_Ventricle	../WEIGHTS-ALL//Heart_Left_Ventricle/Heart_Left_Ventricle.ENSG00000090316.11.wgt.RDat	MAEA	4	1280000	1330000	0.164628	rs6855233	4.38	rs3856982	0.0503	-4.87	-0.86	384	10	enet	0.0657	1.14e-05	0.89208	0.372348	NA	NA	NA	NA	NA	right-heart-v20201223.invnorm_RVESV.Heart_Left_Ventricle.twas
Heart_Left_Ventricle	../WEIGHTS-ALL//Heart_Left_Ventricle/Heart_Left_Ventricle.ENSG00000091490.6.wgt.RDat	SEL1L3	4	25700000	25900000	0.098194	rs16877692	2.94	rs9647441	0.0396	-4.14	0.482	471	5	lasso	0.0197	0.0118	-0.45298	0.650562	NA	NA	NA	NA	NA	right-heart-v20201223.invnorm_RVESV.Heart_Left_Ventricle.twas
Heart_Left_Ventricle	../WEIGHTS-ALL//Heart_Left_Ventricle/Heart_Left_Ventricle.ENSG00000109158.6.wgt.RDat	GABRA4	4	46900000	4.7e+07	0.32517	rs4478161	2.2	rs3762607	0.0225	-4.92	1.675	331	8	lasso	0.0423	0.000385	-1.28321	0.199419	NA	NA	NA	NA	NA	right-heart-v20201223.invnorm_RVESV.Heart_Left_Ventricle.twas
Heart_Left_Ventricle	../WEIGHTS-ALL//Heart_Left_Ventricle/Heart_Left_Ventricle.ENSG00000109180.10.wgt.RDat	OCIAD1	4	48800000	48900000	0.077048	rs2572336	-2.82	rs6838613	0.0617	-5.18	0.915	219	13	enet	0.0665	1.02e-05	-1.13066	0.258197	NA	NA	NA	NA	NA	right-heart-v20201223.invnorm_RVESV.Heart_Left_Ventricle.twas
Heart_Left_Ventricle	../WEIGHTS-ALL//Heart_Left_Ventricle/Heart_Left_Ventricle.ENSG00000109184.10.wgt.RDat	DCUN1D4	4	52700000	52800000	0.020841	rs12507167	2.39	rs17578260	-0.0035	-2.7	0.806	156	1	lasso	-0.00029	0.338	-0.806	0.420243	NA	NA	NA	NA	NA	right-heart-v20201223.invnorm_RVESV.Heart_Left_Ventricle.twas
Heart_Left_Ventricle	../WEIGHTS-ALL//Heart_Left_Ventricle/Heart_Left_Ventricle.ENSG00000109220.6.wgt.RDat	CHIC2	4	54900000	54900000	0.031393	rs4864841	-3.41	rs13117345	0.0131	2.55	-1.96	439	439	blup	0.00196	0.217	-0.03007	0.976011	NA	NA	NA	NA	NA	right-heart-v20201223.invnorm_RVESV.Heart_Left_Ventricle.twas
Heart_Left_Ventricle	../WEIGHTS-ALL//Heart_Left_Ventricle/Heart_Left_Ventricle.ENSG00000109270.8.wgt.RDat	LAMTOR3	4	1.01e+08	1.01e+08	0.060235	rs17029606	2.87	rs13136235	-0.0035	3.46	-0.935	425	4	lasso	-0.00155	0.446	-0.71115	0.476991	NA	NA	NA	NA	NA	right-heart-v20201223.invnorm_RVESV.Heart_Left_Ventricle.twas
Heart_Left_Ventricle	../WEIGHTS-ALL//Heart_Left_Ventricle/Heart_Left_Ventricle.ENSG00000109320.7.wgt.RDat	NFKB1	4	1.03e+08	1.04e+08	0.037884	rs10489121	-2.97	rs2119213	-0.00169	-3.04	1.015	363	363	blup	0.00564	0.113	-1.00871	0.313115	NA	NA	NA	NA	NA	right-heart-v20201223.invnorm_RVESV.Heart_Left_Ventricle.twas
Heart_Left_Ventricle	../WEIGHTS-ALL//Heart_Left_Ventricle/Heart_Left_Ventricle.ENSG00000109321.6.wgt.RDat	AREG	4	75300000	75300000	0.068069	rs3775488	-2.48	rs4694683	0.0176	3.79	-0.454	337	2	lasso	0.0265	0.00419	-0.49019	0.623997	NA	NA	NA	NA	NA	right-heart-v20201223.invnorm_RVESV.Heart_Left_Ventricle.twas
Heart_Left_Ventricle	../WEIGHTS-ALL//Heart_Left_Ventricle/Heart_Left_Ventricle.ENSG00000109332.15.wgt.RDat	UBE2D3	4	1.04e+08	1.04e+08	0.044984	rs223482	-2.58	rs223315	0.025	-4.02	-2.29	326	10	enet	0.0193	0.0126	2.14658	0.031826	NA	NA	NA	NA	NA	right-heart-v20201223.invnorm_RVESV.Heart_Left_Ventricle.twas
Heart_Left_Ventricle	../WEIGHTS-ALL//Heart_Left_Ventricle/Heart_Left_Ventricle.ENSG00000109339.14.wgt.RDat	MAPK10	4	86900000	87500000	0.010002	rs769378	2.58	rs12640392	0.00148	-2.95	-1.927	326	1	lasso	0.0244	0.00572	1.927	0.05398	NA	NA	NA	NA	NA	right-heart-v20201223.invnorm_RVESV.Heart_Left_Ventricle.twas
Heart_Left_Ventricle	../WEIGHTS-ALL//Heart_Left_Ventricle/Heart_Left_Ventricle.ENSG00000109381.15.wgt.RDat	ELF2	4	1.4e+08	1.4e+08	0.022403	rs1910961	2.69	rs1505864	-0.000745	2.82	0.613	383	383	blup	0.00148	0.238	0.61657	0.53752	NA	NA	NA	NA	NA	right-heart-v20201223.invnorm_RVESV.Heart_Left_Ventricle.twas
Heart_Left_Ventricle	../WEIGHTS-ALL//Heart_Left_Ventricle/Heart_Left_Ventricle.ENSG00000109436.7.wgt.RDat	TBC1D9	4	1.42e+08	1.42e+08	0.066562	rs12108355	3.94	rs11946936	-0.000364	-4.22	-0.755	455	4	enet	0.00579	0.11	0.95667	0.338735	NA	NA	NA	NA	NA	right-heart-v20201223.invnorm_RVESV.Heart_Left_Ventricle.twas
Heart_Left_Ventricle	../WEIGHTS-ALL//Heart_Left_Ventricle/Heart_Left_Ventricle.ENSG00000109445.6.wgt.RDat	ZNF330	4	1.42e+08	1.42e+08	0.359702	rs10519610	2.39	rs7672861	0.216	-7.85	1.751	368	14	enet	0.163	2.97e-12	-1.85974	0.062922	NA	NA	NA	NA	NA	right-heart-v20201223.invnorm_RVESV.Heart_Left_Ventricle.twas
Heart_Left_Ventricle	../WEIGHTS-ALL//Heart_Left_Ventricle/Heart_Left_Ventricle.ENSG00000109466.9.wgt.RDat	KLHL2	4	1.66e+08	1.66e+08	0.010492	rs13115474	-3.24	rs10005938	0.000568	-2.95	-0.628	482	1	lasso	0.0189	0.0135	0.628	0.530004	NA	NA	NA	NA	NA	right-heart-v20201223.invnorm_RVESV.Heart_Left_Ventricle.twas
Heart_Left_Ventricle	../WEIGHTS-ALL//Heart_Left_Ventricle/Heart_Left_Ventricle.ENSG00000109472.9.wgt.RDat	CPE	4	1.66e+08	1.66e+08	0.125855	rs13115474	-3.24	rs1438114	0.0318	-3.99	0.539	449	449	blup	0.0288	0.00294	0.55343	0.579972	NA	NA	NA	NA	NA	right-heart-v20201223.invnorm_RVESV.Heart_Left_Ventricle.twas
Heart_Left_Ventricle	../WEIGHTS-ALL//Heart_Left_Ventricle/Heart_Left_Ventricle.ENSG00000109501.9.wgt.RDat	WFS1	4	6270000	6300000	0.149311	rs6856061	-3.82	rs4247202	0.0725	-4.76	-0.44	673	3	lasso	0.0623	1.91e-05	0.72998	0.4654	NA	NA	NA	NA	NA	right-heart-v20201223.invnorm_RVESV.Heart_Left_Ventricle.twas
Heart_Left_Ventricle	../WEIGHTS-ALL//Heart_Left_Ventricle/Heart_Left_Ventricle.ENSG00000109519.8.wgt.RDat	GRPEL1	4	7060000	7070000	0.050821	rs13126941	-3.44	rs13435654	0.0551	4.19	-1.254	643	1	lasso	0.0601	2.67e-05	-1.254	0.209842	NA	NA	NA	NA	NA	right-heart-v20201223.invnorm_RVESV.Heart_Left_Ventricle.twas
Heart_Left_Ventricle	../WEIGHTS-ALL//Heart_Left_Ventricle/Heart_Left_Ventricle.ENSG00000109572.9.wgt.RDat	CLCN3	4	1.71e+08	1.71e+08	0.063799	rs7655522	-3.24	rs7669099	-0.00297	3.21	-1.838	340	340	blup	0.0143	0.0276	-1.77495	0.075906	NA	NA	NA	NA	NA	right-heart-v20201223.invnorm_RVESV.Heart_Left_Ventricle.twas
Heart_Left_Ventricle	../WEIGHTS-ALL//Heart_Left_Ventricle/Heart_Left_Ventricle.ENSG00000109576.9.wgt.RDat	AADAT	4	1.71e+08	1.71e+08	0.138206	rs7655522	-3.24	rs17628883	0.11	-5.77	-0.598	354	1	lasso	0.0995	6.76e-08	0.598	0.54984	NA	NA	NA	NA	NA	right-heart-v20201223.invnorm_RVESV.Heart_Left_Ventricle.twas
Heart_Left_Ventricle	../WEIGHTS-ALL//Heart_Left_Ventricle/Heart_Left_Ventricle.ENSG00000109610.5.wgt.RDat	SOD3	4	24800000	24800000	0.10896	rs9998315	-3.4	rs12501287	0.0205	4.06	-1.2	493	493	blup	0.0124	0.0369	-0.67589	0.499109	NA	NA	NA	NA	NA	right-heart-v20201223.invnorm_RVESV.Heart_Left_Ventricle.twas
Heart_Left_Ventricle	../WEIGHTS-ALL//Heart_Left_Ventricle/Heart_Left_Ventricle.ENSG00000109618.7.wgt.RDat	SEPSECS	4	25100000	25200000	0.093786	rs4697070	2.74	rs6448323	-0.00157	-3.34	0.412	549	549	blup	0.000902	0.266	-0.96713	0.333479	NA	NA	NA	NA	NA	right-heart-v20201223.invnorm_RVESV.Heart_Left_Ventricle.twas
Heart_Left_Ventricle	../WEIGHTS-ALL//Heart_Left_Ventricle/Heart_Left_Ventricle.ENSG00000109654.10.wgt.RDat	TRIM2	4	1.54e+08	1.54e+08	0.147685	rs6840197	3.54	rs12644284	0.02	4.23	0.138	448	448	blup	0.0422	0.000391	1.40997	0.15855	NA	NA	NA	NA	NA	right-heart-v20201223.invnorm_RVESV.Heart_Left_Ventricle.twas
Heart_Left_Ventricle	../WEIGHTS-ALL//Heart_Left_Ventricle/Heart_Left_Ventricle.ENSG00000109667.7.wgt.RDat	SLC2A9	4	9770000	10100000	0.068913	rs7666514	-2.1	rs714086	0.00331	-3.34	0.842	565	565	blup	0.021	0.00961	-1.20268	0.2291	NA	NA	NA	NA	NA	right-heart-v20201223.invnorm_RVESV.Heart_Left_Ventricle.twas
Heart_Left_Ventricle	../WEIGHTS-ALL//Heart_Left_Ventricle/Heart_Left_Ventricle.ENSG00000109680.6.wgt.RDat	TBC1D19	4	26600000	26800000	0.16036	rs12642608	3.63	rs2854030	0.00218	3.58	0.385	298	298	blup	0.0164	0.0198	-1.03851	0.299032	NA	NA	NA	NA	NA	right-heart-v20201223.invnorm_RVESV.Heart_Left_Ventricle.twas
Heart_Left_Ventricle	../WEIGHTS-ALL//Heart_Left_Ventricle/Heart_Left_Ventricle.ENSG00000109686.12.wgt.RDat	SH3D19	4	1.52e+08	1.52e+08	0.030316	rs35198214	2.29	rs7668154	0.00122	-2.64	0.553	279	4	lasso	0.0132	0.0327	-0.16822	0.866412	NA	NA	NA	NA	NA	right-heart-v20201223.invnorm_RVESV.Heart_Left_Ventricle.twas
Heart_Left_Ventricle	../WEIGHTS-ALL//Heart_Left_Ventricle/Heart_Left_Ventricle.ENSG00000109689.10.wgt.RDat	STIM2	4	26900000	2.7e+07	0.036586	rs12642608	3.63	rs9998009	0.0331	3.56	2.484	367	1	lasso	0.00961	0.0581	2.484	0.012992	NA	NA	NA	NA	NA	right-heart-v20201223.invnorm_RVESV.Heart_Left_Ventricle.twas
Heart_Left_Ventricle	../WEIGHTS-ALL//Heart_Left_Ventricle/Heart_Left_Ventricle.ENSG00000109736.10.wgt.RDat	MFSD10	4	2930000	2940000	0.071094	rs16844106	-2.63	rs1034400	0.00457	-4.55	-0.553	378	3	lasso	0.0062	0.103	0.5462	0.584927	NA	NA	NA	NA	NA	right-heart-v20201223.invnorm_RVESV.Heart_Left_Ventricle.twas
Heart_Left_Ventricle	../WEIGHTS-ALL//Heart_Left_Ventricle/Heart_Left_Ventricle.ENSG00000109743.6.wgt.RDat	BST1	4	15700000	15700000	0.02641	rs10011591	3.24	rs4396986	0.00242	3.24	-0.482	553	1	lasso	0.0205	0.0105	-0.482	0.629806	NA	NA	NA	NA	NA	right-heart-v20201223.invnorm_RVESV.Heart_Left_Ventricle.twas
Heart_Left_Ventricle	../WEIGHTS-ALL//Heart_Left_Ventricle/Heart_Left_Ventricle.ENSG00000109756.4.wgt.RDat	RAPGEF2	4	1.6e+08	1.6e+08	0.042728	rs7656697	-3.57	rs4591547	0.0156	3.76	0.319	302	3	lasso	0.0159	0.0212	0.07518	0.940073	NA	NA	NA	NA	NA	right-heart-v20201223.invnorm_RVESV.Heart_Left_Ventricle.twas
Heart_Left_Ventricle	../WEIGHTS-ALL//Heart_Left_Ventricle/Heart_Left_Ventricle.ENSG00000109758.4.wgt.RDat	HGFAC	4	3440000	3450000	0.049745	rs16844106	-2.63	rs1962767	-0.00372	2.8	-0.319	358	2	lasso	-0.00248	0.565	-0.38491	0.700302	NA	NA	NA	NA	NA	right-heart-v20201223.invnorm_RVESV.Heart_Left_Ventricle.twas
Heart_Left_Ventricle	../WEIGHTS-ALL//Heart_Left_Ventricle/Heart_Left_Ventricle.ENSG00000109771.11.wgt.RDat	LRP2BP	4	1.86e+08	1.86e+08	0.039578	rs6819903	-3.38	rs6815168	0.0166	-3.24	0.86	548	3	lasso	0.00848	0.0701	0.52179	0.601815	NA	NA	NA	NA	NA	right-heart-v20201223.invnorm_RVESV.Heart_Left_Ventricle.twas
Heart_Left_Ventricle	../WEIGHTS-ALL//Heart_Left_Ventricle/Heart_Left_Ventricle.ENSG00000109775.6.wgt.RDat	UFSP2	4	1.86e+08	1.86e+08	0.445399	rs6819903	-3.38	rs12500107	0.293	-8.97	1.405	551	9	lasso	0.28	3.7e-21	-1.44544	0.148334	NA	NA	NA	NA	NA	right-heart-v20201223.invnorm_RVESV.Heart_Left_Ventricle.twas
Heart_Left_Ventricle	../WEIGHTS-ALL//Heart_Left_Ventricle/Heart_Left_Ventricle.ENSG00000109787.8.wgt.RDat	KLF3	4	38700000	38700000	0.079337	rs10024216	3.09	rs17614683	0.00315	-3.73	0.722	576	2	lasso	0.036	0.000991	-0.72188	0.470367	NA	NA	NA	NA	NA	right-heart-v20201223.invnorm_RVESV.Heart_Left_Ventricle.twas
Heart_Left_Ventricle	../WEIGHTS-ALL//Heart_Left_Ventricle/Heart_Left_Ventricle.ENSG00000109790.12.wgt.RDat	KLHL5	4	3.9e+07	39100000	0.045747	rs10024216	3.09	rs12499266	-0.00301	3.94	-1.282	488	488	blup	0.00426	0.143	-1.4593	0.144484	NA	NA	NA	NA	NA	right-heart-v20201223.invnorm_RVESV.Heart_Left_Ventricle.twas
Heart_Left_Ventricle	../WEIGHTS-ALL//Heart_Left_Ventricle/Heart_Left_Ventricle.ENSG00000109794.9.wgt.RDat	FAM149A	4	1.87e+08	1.87e+08	0.611043	rs4253316	-3.32	rs3817184	0.0453	5.92	-1.372	592	592	blup	0.263	8.48e-20	-0.22202	0.824296	NA	NA	NA	NA	NA	right-heart-v20201223.invnorm_RVESV.Heart_Left_Ventricle.twas
Heart_Left_Ventricle	../WEIGHTS-ALL//Heart_Left_Ventricle/Heart_Left_Ventricle.ENSG00000109805.5.wgt.RDat	NCAPG	4	17800000	17800000	0.141525	rs16895971	-3.02	rs2518649	0.00674	-3.73	1.405	380	36	enet	0.043	0.000345	-0.13119	0.895625	NA	NA	NA	NA	NA	right-heart-v20201223.invnorm_RVESV.Heart_Left_Ventricle.twas
Heart_Left_Ventricle	../WEIGHTS-ALL//Heart_Left_Ventricle/Heart_Left_Ventricle.ENSG00000109814.7.wgt.RDat	UGDH	4	39500000	39500000	0.011929	rs10470878	2.48	rs6531719	0.00767	3.21	0.806	357	3	lasso	0.013	0.0339	0.71931	0.471947	NA	NA	NA	NA	NA	right-heart-v20201223.invnorm_RVESV.Heart_Left_Ventricle.twas
Heart_Left_Ventricle	../WEIGHTS-ALL//Heart_Left_Ventricle/Heart_Left_Ventricle.ENSG00000118564.10.wgt.RDat	FBXL5	4	15600000	15700000	0.098698	rs10011591	3.24	rs10214	0.0666	-4.6	0.038	558	4	lasso	0.0638	1.52e-05	-0.03786	0.969801	NA	NA	NA	NA	NA	right-heart-v20201223.invnorm_RVESV.Heart_Left_Ventricle.twas
Heart_Left_Ventricle	../WEIGHTS-ALL//Heart_Left_Ventricle/Heart_Left_Ventricle.ENSG00000118579.7.wgt.RDat	MED28	4	17600000	17600000	0.150091	rs16895971	-3.02	rs1860598	0.188	-7.31	0.113	419	1	lasso	0.186	5.93e-14	-0.113	0.910031	NA	NA	NA	NA	NA	right-heart-v20201223.invnorm_RVESV.Heart_Left_Ventricle.twas
Heart_Left_Ventricle	../WEIGHTS-ALL//Heart_Left_Ventricle/Heart_Left_Ventricle.ENSG00000118777.6.wgt.RDat	ABCG2	4	8.9e+07	89200000	0.057832	rs7677237	-2.37	rs10516809	-0.00236	-2.96	1.227	472	1	lasso	0.0198	0.0116	-1.227	0.219823	NA	NA	NA	NA	NA	right-heart-v20201223.invnorm_RVESV.Heart_Left_Ventricle.twas
Heart_Left_Ventricle	../WEIGHTS-ALL//Heart_Left_Ventricle/Heart_Left_Ventricle.ENSG00000118785.9.wgt.RDat	SPP1	4	88900000	88900000	0.072219	rs7677237	-2.37	rs1471403	-0.00188	3.28	-1.44	512	3	lasso	-0.00326	0.728	-1.55053	0.121013	NA	NA	NA	NA	NA	right-heart-v20201223.invnorm_RVESV.Heart_Left_Ventricle.twas
Heart_Left_Ventricle	../WEIGHTS-ALL//Heart_Left_Ventricle/Heart_Left_Ventricle.ENSG00000118804.7.wgt.RDat	FAM47E-STBD1	4	77200000	77200000	0.127426	rs324689	2.17	rs3796490	0.0969	-5.96	1.341	499	5	enet	0.0844	6.84e-07	-1.42185	0.155071	NA	NA	NA	NA	NA	right-heart-v20201223.invnorm_RVESV.Heart_Left_Ventricle.twas
Heart_Left_Ventricle	../WEIGHTS-ALL//Heart_Left_Ventricle/Heart_Left_Ventricle.ENSG00000120519.10.wgt.RDat	SLC10A7	4	1.47e+08	1.47e+08	0.05926	rs1347655	3.3	rs1426888	-0.00239	-2.91	0.806	338	1	lasso	0.00727	0.0856	-0.806	0.420243	NA	NA	NA	NA	NA	right-heart-v20201223.invnorm_RVESV.Heart_Left_Ventricle.twas
Heart_Left_Ventricle	../WEIGHTS-ALL//Heart_Left_Ventricle/Heart_Left_Ventricle.ENSG00000121089.4.wgt.RDat	NACA3P	4	1.66e+08	1.66e+08	0.034916	rs1394807	3.45	rs2321573	-0.00365	3.39	2.601	456	2	lasso	-0.00159	0.451	2.84189	0.004485	NA	NA	NA	NA	NA	right-heart-v20201223.invnorm_RVESV.Heart_Left_Ventricle.twas
Heart_Left_Ventricle	../WEIGHTS-ALL//Heart_Left_Ventricle/Heart_Left_Ventricle.ENSG00000121210.11.wgt.RDat	KIAA0922	4	1.54e+08	1.55e+08	0.021469	rs10021898	-3.43	rs4128249	0.00191	2.98	-0.279	495	495	blup	0.00771	0.0795	1.48261	0.138178	NA	NA	NA	NA	NA	right-heart-v20201223.invnorm_RVESV.Heart_Left_Ventricle.twas
Heart_Left_Ventricle	../WEIGHTS-ALL//Heart_Left_Ventricle/Heart_Left_Ventricle.ENSG00000121211.3.wgt.RDat	MND1	4	1.54e+08	1.54e+08	0.159549	rs10021898	-3.43	rs12499517	-0.00372	3.53	0.345	483	483	blup	0.00924	0.0618	-0.92579	0.354555	NA	NA	NA	NA	NA	right-heart-v20201223.invnorm_RVESV.Heart_Left_Ventricle.twas
Heart_Left_Ventricle	../WEIGHTS-ALL//Heart_Left_Ventricle/Heart_Left_Ventricle.ENSG00000121892.10.wgt.RDat	PDS5A	4	39800000	4e+07	0.03189	rs10470878	2.48	rs2732078	-0.00207	3.54	-0.69	423	1	lasso	-0.00195	0.492	-0.69	0.490194	NA	NA	NA	NA	NA	right-heart-v20201223.invnorm_RVESV.Heart_Left_Ventricle.twas
Heart_Left_Ventricle	../WEIGHTS-ALL//Heart_Left_Ventricle/Heart_Left_Ventricle.ENSG00000121897.9.wgt.RDat	LIAS	4	39500000	39500000	0.160503	rs11542133	2.62	rs16995300	0.0943	-5.25	-1.254	375	18	enet	0.0887	3.5e-07	1.1423	0.25333	NA	NA	NA	NA	NA	right-heart-v20201223.invnorm_RVESV.Heart_Left_Ventricle.twas
Heart_Left_Ventricle	../WEIGHTS-ALL//Heart_Left_Ventricle/Heart_Left_Ventricle.ENSG00000123739.6.wgt.RDat	PLA2G12A	4	1.11e+08	1.11e+08	0.043472	rs4698810	-2.89	rs1541373	0.002	-3.01	1.282	397	397	blup	-0.0013	0.421	-0.77181	0.440227	NA	NA	NA	NA	NA	right-heart-v20201223.invnorm_RVESV.Heart_Left_Ventricle.twas
Heart_Left_Ventricle	../WEIGHTS-ALL//Heart_Left_Ventricle/Heart_Left_Ventricle.ENSG00000123933.10.wgt.RDat	MXD4	4	2250000	2260000	0.036904	rs2237000	-3.12	rs762832	-0.00316	-2.64	-2.978	319	319	blup	-0.00208	0.508	3.58155	0.000342	NA	NA	NA	NA	NA	right-heart-v20201223.invnorm_RVESV.Heart_Left_Ventricle.twas
Heart_Left_Ventricle	../WEIGHTS-ALL//Heart_Left_Ventricle/Heart_Left_Ventricle.ENSG00000124399.3.wgt.RDat	RP11-663P9.2	4	43900000	43900000	0.043382	rs2678759	-2.46	rs17639240	0.0015	3.28	2.014	286	286	blup	0.00116	0.253	0.80266	0.422173	NA	NA	NA	NA	NA	right-heart-v20201223.invnorm_RVESV.Heart_Left_Ventricle.twas
Heart_Left_Ventricle	../WEIGHTS-ALL//Heart_Left_Ventricle/Heart_Left_Ventricle.ENSG00000124406.12.wgt.RDat	ATP8A1	4	42400000	42700000	0.415991	rs7664918	-2.7	rs35487523	0.0864	-6.14	0.426	485	28	enet	0.168	1.25e-12	0.93611	0.349216	NA	NA	NA	NA	NA	right-heart-v20201223.invnorm_RVESV.Heart_Left_Ventricle.twas
Heart_Left_Ventricle	../WEIGHTS-ALL//Heart_Left_Ventricle/Heart_Left_Ventricle.ENSG00000124875.5.wgt.RDat	CXCL6	4	74700000	74700000	0.037542	rs3775488	-2.48	rs599746	-0.00322	-2.58	-0.24	314	3	enet	0.00205	0.214	0.2591	0.795556	NA	NA	NA	NA	NA	right-heart-v20201223.invnorm_RVESV.Heart_Left_Ventricle.twas
Heart_Left_Ventricle	../WEIGHTS-ALL//Heart_Left_Ventricle/Heart_Left_Ventricle.ENSG00000125089.12.wgt.RDat	SH3TC1	4	8180000	8240000	0.034485	rs9684837	3.53	rs12640734	0.0532	-4.1	-0.253	669	1	lasso	0.0496	0.00013	0.253	0.800268	NA	NA	NA	NA	NA	right-heart-v20201223.invnorm_RVESV.Heart_Left_Ventricle.twas
Heart_Left_Ventricle	../WEIGHTS-ALL//Heart_Left_Ventricle/Heart_Left_Ventricle.ENSG00000127415.8.wgt.RDat	IDUA	4	981000	998000	0.373236	rs6855233	4.38	rs11724804	0.114	6.31	0.878	400	400	blup	0.139	1.34e-10	-1.04556	0.295765	NA	NA	NA	NA	NA	right-heart-v20201223.invnorm_RVESV.Heart_Left_Ventricle.twas
Heart_Left_Ventricle	../WEIGHTS-ALL//Heart_Left_Ventricle/Heart_Left_Ventricle.ENSG00000127418.10.wgt.RDat	FGFRL1	4	1e+06	1020000	0.205259	rs6855233	4.38	rs6815946	0.0053	3.85	-1.311	395	9	enet	0.0195	0.0121	0.51239	0.608377	NA	NA	NA	NA	NA	right-heart-v20201223.invnorm_RVESV.Heart_Left_Ventricle.twas
Heart_Left_Ventricle	../WEIGHTS-ALL//Heart_Left_Ventricle/Heart_Left_Ventricle.ENSG00000127419.12.wgt.RDat	TMEM175	4	926000	952000	0.092986	rs6855233	4.38	rs3736087	0.00547	-4.01	0.426	417	4	lasso	0.0116	0.0424	-0.53387	0.593433	NA	NA	NA	NA	NA	right-heart-v20201223.invnorm_RVESV.Heart_Left_Ventricle.twas
Heart_Left_Ventricle	../WEIGHTS-ALL//Heart_Left_Ventricle/Heart_Left_Ventricle.ENSG00000128039.6.wgt.RDat	SRD5A3	4	56200000	56200000	0.397582	rs17710298	-3.05	rs11932595	0.0185	4.4	1.44	402	33	enet	0.158	6.46e-12	3.46342	0.000533	NA	NA	NA	NA	NA	right-heart-v20201223.invnorm_RVESV.Heart_Left_Ventricle.twas
Heart_Left_Ventricle	../WEIGHTS-ALL//Heart_Left_Ventricle/Heart_Left_Ventricle.ENSG00000128040.6.wgt.RDat	SPINK2	4	57700000	57700000	0.045087	rs7684253	3.09	rs11573056	-0.00358	-3.41	1.2	505	2	lasso	0.00721	0.0864	-1.11963	0.262871	NA	NA	NA	NA	NA	right-heart-v20201223.invnorm_RVESV.Heart_Left_Ventricle.twas
Heart_Left_Ventricle	../WEIGHTS-ALL//Heart_Left_Ventricle/Heart_Left_Ventricle.ENSG00000128045.5.wgt.RDat	RASL11B	4	53700000	53700000	0.045588	rs881744	-1.88	rs936690	0.0251	3.7	-0.583	280	2	enet	0.00947	0.0595	-0.51774	0.60464	NA	NA	NA	NA	NA	right-heart-v20201223.invnorm_RVESV.Heart_Left_Ventricle.twas
Heart_Left_Ventricle	../WEIGHTS-ALL//Heart_Left_Ventricle/Heart_Left_Ventricle.ENSG00000128059.4.wgt.RDat	PPAT	4	57300000	57300000	0.050823	rs7684253	3.09	rs3733324	0.00309	-3.05	-1.2	437	1	lasso	0.00564	0.113	1.2	0.230139	NA	NA	NA	NA	NA	right-heart-v20201223.invnorm_RVESV.Heart_Left_Ventricle.twas
Heart_Left_Ventricle	../WEIGHTS-ALL//Heart_Left_Ventricle/Heart_Left_Ventricle.ENSG00000129187.10.wgt.RDat	DCTD	4	1.84e+08	1.84e+08	0.217137	rs6834771	-2.83	rs17074255	0.0303	5.01	2.241	504	504	blup	0.0591	3.1e-05	2.18098	0.029185	NA	NA	NA	NA	NA	right-heart-v20201223.invnorm_RVESV.Heart_Left_Ventricle.twas
Heart_Left_Ventricle	../WEIGHTS-ALL//Heart_Left_Ventricle/Heart_Left_Ventricle.ENSG00000130997.12.wgt.RDat	POLN	4	2070000	2210000	0.026703	rs2237000	-3.12	rs2305181	-0.00237	-2.92	-0.385	322	9	enet	0.000947	0.263	-0.85952	0.390055	NA	NA	NA	NA	NA	right-heart-v20201223.invnorm_RVESV.Heart_Left_Ventricle.twas
Heart_Left_Ventricle	../WEIGHTS-ALL//Heart_Left_Ventricle/Heart_Left_Ventricle.ENSG00000132405.14.wgt.RDat	TBC1D14	4	6910000	7030000	0.021946	rs13126941	-3.44	rs4610412	0.0524	4.02	0.164	572	2	lasso	0.0242	0.00589	0.16442	0.869403	NA	NA	NA	NA	NA	right-heart-v20201223.invnorm_RVESV.Heart_Left_Ventricle.twas
Heart_Left_Ventricle	../WEIGHTS-ALL//Heart_Left_Ventricle/Heart_Left_Ventricle.ENSG00000132406.7.wgt.RDat	TMEM128	4	4240000	4250000	0.200478	rs4279148	2.41	rs2980092	0.106	-5.79	0.842	374	21	enet	0.153	1.58e-11	-0.94037	0.347028	NA	NA	NA	NA	NA	right-heart-v20201223.invnorm_RVESV.Heart_Left_Ventricle.twas
Heart_Left_Ventricle	../WEIGHTS-ALL//Heart_Left_Ventricle/Heart_Left_Ventricle.ENSG00000132463.9.wgt.RDat	GRSF1	4	71700000	71700000	0.034932	rs4563469	2.43	rs1486272	-0.00369	-3	1.555	354	2	lasso	0.0143	0.0275	-1.55269	0.120498	NA	NA	NA	NA	NA	right-heart-v20201223.invnorm_RVESV.Heart_Left_Ventricle.twas
Heart_Left_Ventricle	../WEIGHTS-ALL//Heart_Left_Ventricle/Heart_Left_Ventricle.ENSG00000132467.2.wgt.RDat	UTP3	4	71600000	71600000	0.006383	rs4563469	2.43	rs3775757	0.00918	2.73	-1.036	394	394	blup	-0.00184	0.479	0.62154	0.534244	NA	NA	NA	NA	NA	right-heart-v20201223.invnorm_RVESV.Heart_Left_Ventricle.twas
Heart_Left_Ventricle	../WEIGHTS-ALL//Heart_Left_Ventricle/Heart_Left_Ventricle.ENSG00000133256.8.wgt.RDat	PDE6B	4	619000	665000	0.116178	rs6855233	4.38	rs28583078	0.00776	4.27	0.126	370	370	blup	0.0311	0.00208	-0.68113	0.495789	NA	NA	NA	NA	NA	right-heart-v20201223.invnorm_RVESV.Heart_Left_Ventricle.twas
Heart_Left_Ventricle	../WEIGHTS-ALL//Heart_Left_Ventricle/Heart_Left_Ventricle.ENSG00000134851.8.wgt.RDat	TMEM165	4	56300000	56300000	0.128514	rs17710298	-3.05	rs476184	0.0494	5.64	-0.151	395	12	enet	0.117	4.71e-09	-0.88353	0.376947	NA	NA	NA	NA	NA	right-heart-v20201223.invnorm_RVESV.Heart_Left_Ventricle.twas
Heart_Left_Ventricle	../WEIGHTS-ALL//Heart_Left_Ventricle/Heart_Left_Ventricle.ENSG00000134853.7.wgt.RDat	PDGFRA	4	55100000	55200000	0.108655	rs4864841	-3.41	rs11133333	-0.00345	3.22	0.539	408	408	blup	0.00997	0.0548	1.29635	0.194856	NA	NA	NA	NA	NA	right-heart-v20201223.invnorm_RVESV.Heart_Left_Ventricle.twas
Heart_Left_Ventricle	../WEIGHTS-ALL//Heart_Left_Ventricle/Heart_Left_Ventricle.ENSG00000135605.8.wgt.RDat	TEC	4	48100000	48300000	0.05895	rs1507864	-2.39	rs17574371	0.00534	-3.22	0.292	346	346	blup	0.0116	0.0418	0.27823	0.780837	NA	NA	NA	NA	NA	right-heart-v20201223.invnorm_RVESV.Heart_Left_Ventricle.twas
Heart_Left_Ventricle	../WEIGHTS-ALL//Heart_Left_Ventricle/Heart_Left_Ventricle.ENSG00000137441.7.wgt.RDat	FGFBP2	4	1.6e+07	1.6e+07	0.456546	rs7687556	-3.14	rs4698431	0.255	-8.59	0.568	574	574	blup	0.241	4.37e-18	-0.11881	0.905425	NA	NA	NA	NA	NA	right-heart-v20201223.invnorm_RVESV.Heart_Left_Ventricle.twas
Heart_Left_Ventricle	../WEIGHTS-ALL//Heart_Left_Ventricle/Heart_Left_Ventricle.ENSG00000137460.4.wgt.RDat	FHDC1	4	1.54e+08	1.54e+08	0.002644	rs10021898	-3.43	rs10471075	0.0125	-3.44	-0.399	413	413	blup	0.0152	0.0237	-0.12192	0.902963	NA	NA	NA	NA	NA	right-heart-v20201223.invnorm_RVESV.Heart_Left_Ventricle.twas
Heart_Left_Ventricle	../WEIGHTS-ALL//Heart_Left_Ventricle/Heart_Left_Ventricle.ENSG00000137462.6.wgt.RDat	TLR2	4	1.55e+08	1.55e+08	0.045985	rs10021898	-3.43	rs1595627	0.00543	3.74	-2.12	446	2	lasso	0.021	0.00964	-2.0782	0.037691	NA	NA	NA	NA	NA	right-heart-v20201223.invnorm_RVESV.Heart_Left_Ventricle.twas
Heart_Left_Ventricle	../WEIGHTS-ALL//Heart_Left_Ventricle/Heart_Left_Ventricle.ENSG00000137463.4.wgt.RDat	MGARP	4	1.4e+08	1.4e+08	0.159491	rs17357657	2.77	rs13112687	0.0396	-5.15	0.013	404	404	blup	0.112	9.92e-09	-0.6088	0.54266	NA	NA	NA	NA	NA	right-heart-v20201223.invnorm_RVESV.Heart_Left_Ventricle.twas
Heart_Left_Ventricle	../WEIGHTS-ALL//Heart_Left_Ventricle/Heart_Left_Ventricle.ENSG00000137601.11.wgt.RDat	NEK1	4	1.7e+08	1.71e+08	0.097201	rs7655522	-3.24	rs10520157	0.0997	5.38	0	340	2	lasso	0.0737	3.45e-06	0.02381	0.981003	NA	NA	NA	NA	NA	right-heart-v20201223.invnorm_RVESV.Heart_Left_Ventricle.twas
Heart_Left_Ventricle	../WEIGHTS-ALL//Heart_Left_Ventricle/Heart_Left_Ventricle.ENSG00000138639.13.wgt.RDat	ARHGAP24	4	86400000	86900000	0.093102	rs345367	-3.43	rs12510597	0.00548	3.34	0.994	424	424	blup	0.0299	0.00247	-2.4028	0.01627	NA	NA	NA	NA	NA	right-heart-v20201223.invnorm_RVESV.Heart_Left_Ventricle.twas
Heart_Left_Ventricle	../WEIGHTS-ALL//Heart_Left_Ventricle/Heart_Left_Ventricle.ENSG00000138642.10.wgt.RDat	HERC6	4	89300000	89400000	0.053388	rs898073	-2.69	rs7435410	0.00227	3.36	0.772	424	424	blup	0.00203	0.214	0.36511	0.715032	NA	NA	NA	NA	NA	right-heart-v20201223.invnorm_RVESV.Heart_Left_Ventricle.twas
Heart_Left_Ventricle	../WEIGHTS-ALL//Heart_Left_Ventricle/Heart_Left_Ventricle.ENSG00000138658.11.wgt.RDat	C4orf21	4	1.13e+08	1.14e+08	0.227913	rs313960	3.72	rs2087111	0.0908	5.19	-0.332	474	7	lasso	0.0851	6.13e-07	-0.7274	0.466979	NA	NA	NA	NA	NA	right-heart-v20201223.invnorm_RVESV.Heart_Left_Ventricle.twas
Heart_Left_Ventricle	../WEIGHTS-ALL//Heart_Left_Ventricle/Heart_Left_Ventricle.ENSG00000138660.7.wgt.RDat	AP1AR	4	1.13e+08	1.13e+08	0.062526	rs2214614	-3.16	rs7686711	0.00736	-3.31	0.05	390	390	blup	0.00016	0.308	-1.98356	0.047304	NA	NA	NA	NA	NA	right-heart-v20201223.invnorm_RVESV.Heart_Left_Ventricle.twas
Heart_Left_Ventricle	../WEIGHTS-ALL//Heart_Left_Ventricle/Heart_Left_Ventricle.ENSG00000138674.12.wgt.RDat	SEC31A	4	83700000	83800000	0.017387	rs11729350	2.88	rs12500897	-0.00265	-3.07	0.468	469	469	blup	0.00559	0.114	-0.56163	0.574366	NA	NA	NA	NA	NA	right-heart-v20201223.invnorm_RVESV.Heart_Left_Ventricle.twas
Heart_Left_Ventricle	../WEIGHTS-ALL//Heart_Left_Ventricle/Heart_Left_Ventricle.ENSG00000138675.12.wgt.RDat	FGF5	4	81200000	81300000	0.032129	rs7654129	2.48	rs989123	0.0145	3.22	-0.772	344	1	lasso	0.00657	0.0964	-0.772	0.440114	NA	NA	NA	NA	NA	right-heart-v20201223.invnorm_RVESV.Heart_Left_Ventricle.twas
Heart_Left_Ventricle	../WEIGHTS-ALL//Heart_Left_Ventricle/Heart_Left_Ventricle.ENSG00000138685.8.wgt.RDat	FGF2	4	1.24e+08	1.24e+08	0.019871	rs1605856	-3.1	rs17407577	0.000457	2.87	0.164	319	1	lasso	0.0094	0.0602	0.164	0.869731	NA	NA	NA	NA	NA	right-heart-v20201223.invnorm_RVESV.Heart_Left_Ventricle.twas
Heart_Left_Ventricle	../WEIGHTS-ALL//Heart_Left_Ventricle/Heart_Left_Ventricle.ENSG00000138686.5.wgt.RDat	BBS7	4	1.23e+08	1.23e+08	0.022375	rs13152701	-4.08	rs6534338	-0.00354	-2.99	-0.399	383	2	lasso	0.000582	0.283	-0.09439	0.924798	NA	NA	NA	NA	NA	right-heart-v20201223.invnorm_RVESV.Heart_Left_Ventricle.twas
Heart_Left_Ventricle	../WEIGHTS-ALL//Heart_Left_Ventricle/Heart_Left_Ventricle.ENSG00000138688.11.wgt.RDat	KIAA1109	4	1.23e+08	1.23e+08	0.063442	rs13152701	-4.08	rs4833837	0.0049	-3.72	-0.372	318	318	blup	0.0045	0.137	-0.17044	0.864668	NA	NA	NA	NA	NA	right-heart-v20201223.invnorm_RVESV.Heart_Left_Ventricle.twas
Heart_Left_Ventricle	../WEIGHTS-ALL//Heart_Left_Ventricle/Heart_Left_Ventricle.ENSG00000138696.6.wgt.RDat	BMPR1B	4	95700000	96100000	0.38799	rs13108149	3.19	rs1444922	0.284	8.85	1.2	436	8	lasso	0.252	6.06e-19	0.9255	0.354705	NA	NA	NA	NA	NA	right-heart-v20201223.invnorm_RVESV.Heart_Left_Ventricle.twas
Heart_Left_Ventricle	../WEIGHTS-ALL//Heart_Left_Ventricle/Heart_Left_Ventricle.ENSG00000138698.10.wgt.RDat	RAP1GDS1	4	99200000	99400000	0.030983	rs433146	-4.54	rs17566763	-0.00365	-2.8	0.824	344	2	lasso	0.0107	0.049	-0.82399	0.409944	NA	NA	NA	NA	NA	right-heart-v20201223.invnorm_RVESV.Heart_Left_Ventricle.twas
Heart_Left_Ventricle	../WEIGHTS-ALL//Heart_Left_Ventricle/Heart_Left_Ventricle.ENSG00000138709.13.wgt.RDat	LARP1B	4	1.29e+08	1.29e+08	0.040605	rs11098970	-2.41	rs17012525	-0.00265	3.15	-0.553	273	3	lasso	0.00335	0.168	-0.55047	0.581995	NA	NA	NA	NA	NA	right-heart-v20201223.invnorm_RVESV.Heart_Left_Ventricle.twas
Heart_Left_Ventricle	../WEIGHTS-ALL//Heart_Left_Ventricle/Heart_Left_Ventricle.ENSG00000138722.5.wgt.RDat	MMRN1	4	90800000	90900000	0.094335	rs17015888	-2.72	rs3775465	-0.00245	4.23	2.273	388	388	blup	0.0154	0.0231	1.84275	0.065366	NA	NA	NA	NA	NA	right-heart-v20201223.invnorm_RVESV.Heart_Left_Ventricle.twas
Heart_Left_Ventricle	../WEIGHTS-ALL//Heart_Left_Ventricle/Heart_Left_Ventricle.ENSG00000138738.6.wgt.RDat	PRDM5	4	1.22e+08	1.22e+08	0.154384	rs1817034	3.58	rs2597540	0.0906	5.16	0.202	453	4	lasso	0.0639	1.51e-05	0.26892	0.787995	NA	NA	NA	NA	NA	right-heart-v20201223.invnorm_RVESV.Heart_Left_Ventricle.twas
Heart_Left_Ventricle	../WEIGHTS-ALL//Heart_Left_Ventricle/Heart_Left_Ventricle.ENSG00000138744.10.wgt.RDat	NAAA	4	76800000	76900000	0.475645	rs6851864	-2.31	rs10008757	0.286	8.93	0.228	451	44	enet	0.305	2.91e-23	0.50145	0.616051	NA	NA	NA	NA	NA	right-heart-v20201223.invnorm_RVESV.Heart_Left_Ventricle.twas
Heart_Left_Ventricle	../WEIGHTS-ALL//Heart_Left_Ventricle/Heart_Left_Ventricle.ENSG00000138750.10.wgt.RDat	NUP54	4	7.7e+07	77100000	0.20897	rs7662940	2.29	rs4859614	0.125	6.75	-0.722	487	6	lasso	0.18	1.69e-13	-1.00126	0.316704	NA	NA	NA	NA	NA	right-heart-v20201223.invnorm_RVESV.Heart_Left_Ventricle.twas
Heart_Left_Ventricle	../WEIGHTS-ALL//Heart_Left_Ventricle/Heart_Left_Ventricle.ENSG00000138756.13.wgt.RDat	BMP2K	4	79700000	79800000	0.0537	rs11733269	-2.64	rs1834520	-0.00266	-2.95	0.345	412	2	lasso	-0.00199	0.496	0.7095	0.478014	NA	NA	NA	NA	NA	right-heart-v20201223.invnorm_RVESV.Heart_Left_Ventricle.twas
Heart_Left_Ventricle	../WEIGHTS-ALL//Heart_Left_Ventricle/Heart_Left_Ventricle.ENSG00000138757.10.wgt.RDat	G3BP2	4	76600000	76600000	0.214649	rs1493705	2.54	rs884871	0.146	-6.58	0.05	460	7	lasso	0.144	5.96e-11	-0.09528	0.924093	NA	NA	NA	NA	NA	right-heart-v20201223.invnorm_RVESV.Heart_Left_Ventricle.twas
Heart_Left_Ventricle	../WEIGHTS-ALL//Heart_Left_Ventricle/Heart_Left_Ventricle.ENSG00000138758.7.wgt.RDat	SEPT11	4	77900000	7.8e+07	0.038441	rs2132764	2.48	rs10856952	-0.00317	-3.16	-0.05	569	1	lasso	-0.000366	0.343	0.05	0.960122	NA	NA	NA	NA	NA	right-heart-v20201223.invnorm_RVESV.Heart_Left_Ventricle.twas
Heart_Left_Ventricle	../WEIGHTS-ALL//Heart_Left_Ventricle/Heart_Left_Ventricle.ENSG00000138759.13.wgt.RDat	FRAS1	4	7.9e+07	79500000	0.066351	rs6816113	-2.51	rs4859912	0.00508	4.07	0.215	477	4	lasso	0.00676	0.0932	0.19923	0.842083	NA	NA	NA	NA	NA	right-heart-v20201223.invnorm_RVESV.Heart_Left_Ventricle.twas
Heart_Left_Ventricle	../WEIGHTS-ALL//Heart_Left_Ventricle/Heart_Left_Ventricle.ENSG00000138760.4.wgt.RDat	SCARB2	4	77100000	77100000	0.186664	rs7662940	2.29	rs12508223	0.0613	-5.61	-1.476	484	5	lasso	0.119	3.44e-09	1.35138	0.176574	NA	NA	NA	NA	NA	right-heart-v20201223.invnorm_RVESV.Heart_Left_Ventricle.twas
Heart_Left_Ventricle	../WEIGHTS-ALL//Heart_Left_Ventricle/Heart_Left_Ventricle.ENSG00000138767.8.wgt.RDat	CNOT6L	4	78600000	78700000	0.141311	rs6816113	-2.51	rs4365752	0.0932	-5.68	2.097	432	3	lasso	0.0868	4.71e-07	-1.82509	0.067987	NA	NA	NA	NA	NA	right-heart-v20201223.invnorm_RVESV.Heart_Left_Ventricle.twas
Heart_Left_Ventricle	../WEIGHTS-ALL//Heart_Left_Ventricle/Heart_Left_Ventricle.ENSG00000138771.10.wgt.RDat	SHROOM3	4	77400000	77700000	0.105978	rs6829573	-2.06	rs4859452	0.00844	-3.98	0.113	520	520	blup	0.00442	0.139	-0.95718	0.338474	NA	NA	NA	NA	NA	right-heart-v20201223.invnorm_RVESV.Heart_Left_Ventricle.twas
Heart_Left_Ventricle	../WEIGHTS-ALL//Heart_Left_Ventricle/Heart_Left_Ventricle.ENSG00000138777.15.wgt.RDat	PPA2	4	1.06e+08	1.06e+08	0.227971	rs2079134	2.81	rs2636732	0.118	-6.6	-0.583	403	5	lasso	0.119	3.36e-09	0.27571	0.782773	NA	NA	NA	NA	NA	right-heart-v20201223.invnorm_RVESV.Heart_Left_Ventricle.twas
Heart_Left_Ventricle	../WEIGHTS-ALL//Heart_Left_Ventricle/Heart_Left_Ventricle.ENSG00000138780.10.wgt.RDat	GSTCD	4	1.07e+08	1.07e+08	0.028142	rs4698934	2.46	rs2544417	-0.00236	2.77	-0.372	404	1	lasso	0.0108	0.0483	-0.372	0.709893	NA	NA	NA	NA	NA	right-heart-v20201223.invnorm_RVESV.Heart_Left_Ventricle.twas
Heart_Left_Ventricle	../WEIGHTS-ALL//Heart_Left_Ventricle/Heart_Left_Ventricle.ENSG00000138785.10.wgt.RDat	INTS12	4	1.07e+08	1.07e+08	0.034826	rs4956269	2.11	rs10516526	0.0329	-3.94	-0.1	397	2	lasso	0.00913	0.0629	0.07427	0.940798	NA	NA	NA	NA	NA	right-heart-v20201223.invnorm_RVESV.Heart_Left_Ventricle.twas
Heart_Left_Ventricle	../WEIGHTS-ALL//Heart_Left_Ventricle/Heart_Left_Ventricle.ENSG00000138794.5.wgt.RDat	CASP6	4	1.11e+08	1.11e+08	0.062171	rs4698810	-2.89	rs11728699	0.0178	-3.8	1.44	394	4	lasso	0.014	0.0287	-1.38326	0.166586	NA	NA	NA	NA	NA	right-heart-v20201223.invnorm_RVESV.Heart_Left_Ventricle.twas
Heart_Left_Ventricle	../WEIGHTS-ALL//Heart_Left_Ventricle/Heart_Left_Ventricle.ENSG00000138795.5.wgt.RDat	LEF1	4	1.09e+08	1.09e+08	0.100941	rs3805346	-2.72	rs1124982	0.0586	5.16	0.189	374	2	lasso	0.0504	0.000114	0.24679	0.805067	NA	NA	NA	NA	NA	right-heart-v20201223.invnorm_RVESV.Heart_Left_Ventricle.twas
Heart_Left_Ventricle	../WEIGHTS-ALL//Heart_Left_Ventricle/Heart_Left_Ventricle.ENSG00000138796.11.wgt.RDat	HADH	4	1.09e+08	1.09e+08	0.113648	rs2726673	-3.38	rs4956156	0.0165	3.8	1.598	379	379	blup	0.0323	0.00172	1.51676	0.129328	NA	NA	NA	NA	NA	right-heart-v20201223.invnorm_RVESV.Heart_Left_Ventricle.twas
Heart_Left_Ventricle	../WEIGHTS-ALL//Heart_Left_Ventricle/Heart_Left_Ventricle.ENSG00000138798.7.wgt.RDat	EGF	4	1.11e+08	1.11e+08	0.042767	rs1487261	3.19	rs3796946	-0.000865	3.12	-0.385	418	1	lasso	0.0038	0.156	-0.385	0.700237	NA	NA	NA	NA	NA	right-heart-v20201223.invnorm_RVESV.Heart_Left_Ventricle.twas
Heart_Left_Ventricle	../WEIGHTS-ALL//Heart_Left_Ventricle/Heart_Left_Ventricle.ENSG00000138801.4.wgt.RDat	PAPSS1	4	1.09e+08	1.09e+08	0.293556	rs2726673	-3.38	rs2726207	0.0391	5.28	0.51	340	12	enet	0.105	2.83e-08	1.09546	0.273314	NA	NA	NA	NA	NA	right-heart-v20201223.invnorm_RVESV.Heart_Left_Ventricle.twas
Heart_Left_Ventricle	../WEIGHTS-ALL//Heart_Left_Ventricle/Heart_Left_Ventricle.ENSG00000138802.7.wgt.RDat	SEC24B	4	1.1e+08	1.1e+08	0.066371	rs197203	2.61	rs17040436	0.0239	4.06	-0.202	382	2	lasso	0.00421	0.145	-0.35836	0.720073	NA	NA	NA	NA	NA	right-heart-v20201223.invnorm_RVESV.Heart_Left_Ventricle.twas
Heart_Left_Ventricle	../WEIGHTS-ALL//Heart_Left_Ventricle/Heart_Left_Ventricle.ENSG00000138814.12.wgt.RDat	PPP3CA	4	1.02e+08	1.02e+08	0.054715	rs10009721	-2.71	rs2723048	0.0473	3.94	0.598	359	2	lasso	0.0332	0.00152	0.61343	0.539593	NA	NA	NA	NA	NA	right-heart-v20201223.invnorm_RVESV.Heart_Left_Ventricle.twas
Heart_Left_Ventricle	../WEIGHTS-ALL//Heart_Left_Ventricle/Heart_Left_Ventricle.ENSG00000138821.8.wgt.RDat	SLC39A8	4	1.03e+08	1.03e+08	0.062531	rs10489121	-2.97	rs2658535	-0.00337	-3.26	0.126	375	375	blup	0.0068	0.0927	-0.30522	0.760199	NA	NA	NA	NA	NA	right-heart-v20201223.invnorm_RVESV.Heart_Left_Ventricle.twas
Heart_Left_Ventricle	../WEIGHTS-ALL//Heart_Left_Ventricle/Heart_Left_Ventricle.ENSG00000138823.8.wgt.RDat	MTTP	4	1e+08	1.01e+08	0.093709	rs17029606	2.87	rs10030937	0.0572	-4.18	-0.598	514	1	lasso	0.0299	0.00249	0.598	0.54984	NA	NA	NA	NA	NA	right-heart-v20201223.invnorm_RVESV.Heart_Left_Ventricle.twas
Heart_Left_Ventricle	../WEIGHTS-ALL//Heart_Left_Ventricle/Heart_Left_Ventricle.ENSG00000145147.15.wgt.RDat	SLIT2	4	20300000	20600000	0.196603	rs11940185	-2.94	rs2760128	0.077	5.31	-0.739	381	381	blup	0.0989	7.37e-08	0.07035	0.943919	NA	NA	NA	NA	NA	right-heart-v20201223.invnorm_RVESV.Heart_Left_Ventricle.twas
Heart_Left_Ventricle	../WEIGHTS-ALL//Heart_Left_Ventricle/Heart_Left_Ventricle.ENSG00000145214.9.wgt.RDat	DGKQ	4	953000	981000	0.320102	rs6855233	4.38	rs3796621	0.15	7.13	1.282	400	12	enet	0.16	4.56e-12	1.38926	0.164754	NA	NA	NA	NA	NA	right-heart-v20201223.invnorm_RVESV.Heart_Left_Ventricle.twas
Heart_Left_Ventricle	../WEIGHTS-ALL//Heart_Left_Ventricle/Heart_Left_Ventricle.ENSG00000145217.9.wgt.RDat	SLC26A1	4	973000	987000	0.402054	rs6855233	4.38	rs3822020	0.271	8.72	0.1	400	5	lasso	0.3	7.1e-23	0.23388	0.815081	NA	NA	NA	NA	NA	right-heart-v20201223.invnorm_RVESV.Heart_Left_Ventricle.twas
Heart_Left_Ventricle	../WEIGHTS-ALL//Heart_Left_Ventricle/Heart_Left_Ventricle.ENSG00000145220.9.wgt.RDat	LYAR	4	4270000	4290000	0.489751	rs4279148	2.41	rs2280927	0.407	-10.57	1.282	382	4	lasso	0.411	5.02e-33	-1.28957	0.197201	NA	NA	NA	NA	NA	right-heart-v20201223.invnorm_RVESV.Heart_Left_Ventricle.twas
Heart_Left_Ventricle	../WEIGHTS-ALL//Heart_Left_Ventricle/Heart_Left_Ventricle.ENSG00000145241.6.wgt.RDat	CENPC	4	68300000	68400000	0.059493	rs1425658	3.26	rs4639131	-0.00216	3.58	-1.911	407	407	blup	0.0139	0.0294	-1.81413	0.069658	NA	NA	NA	NA	NA	right-heart-v20201223.invnorm_RVESV.Heart_Left_Ventricle.twas
Heart_Left_Ventricle	../WEIGHTS-ALL//Heart_Left_Ventricle/Heart_Left_Ventricle.ENSG00000145246.9.wgt.RDat	ATP10D	4	47500000	47600000	0.153462	rs4637369	-2.78	rs4695253	0.000866	3.86	0.954	398	31	enet	0.0452	0.000251	1.97973	0.047733	NA	NA	NA	NA	NA	right-heart-v20201223.invnorm_RVESV.Heart_Left_Ventricle.twas
Heart_Left_Ventricle	../WEIGHTS-ALL//Heart_Left_Ventricle/Heart_Left_Ventricle.ENSG00000145248.6.wgt.RDat	SLC10A4	4	48500000	48500000	0.201845	rs2572336	-2.82	rs745761	0.166	6.94	-0.075	324	9	lasso	0.156	8.67e-12	0.00864	0.993108	NA	NA	NA	NA	NA	right-heart-v20201223.invnorm_RVESV.Heart_Left_Ventricle.twas
Heart_Left_Ventricle	../WEIGHTS-ALL//Heart_Left_Ventricle/Heart_Left_Ventricle.ENSG00000145284.7.wgt.RDat	SCD5	4	83600000	83700000	0.020524	rs4693596	-2.67	rs17353295	-0.000967	-2.99	1.08	456	3	lasso	0.00283	0.185	-1.01842	0.308479	NA	NA	NA	NA	NA	right-heart-v20201223.invnorm_RVESV.Heart_Left_Ventricle.twas
Heart_Left_Ventricle	../WEIGHTS-ALL//Heart_Left_Ventricle/Heart_Left_Ventricle.ENSG00000145293.10.wgt.RDat	ENOPH1	4	83400000	83400000	0.113866	rs4302451	2.23	rs997720	-0.00372	2.86	1.838	455	2	lasso	0.0261	0.00441	1.89568	0.058003	NA	NA	NA	NA	NA	right-heart-v20201223.invnorm_RVESV.Heart_Left_Ventricle.twas
Heart_Left_Ventricle	../WEIGHTS-ALL//Heart_Left_Ventricle/Heart_Left_Ventricle.ENSG00000145331.9.wgt.RDat	TRMT10A	4	1e+08	1e+08	0.064305	rs17029606	2.87	rs12647527	0.000654	3.35	0.482	514	1	lasso	-0.00294	0.648	0.482	0.629806	NA	NA	NA	NA	NA	right-heart-v20201223.invnorm_RVESV.Heart_Left_Ventricle.twas
Heart_Left_Ventricle	../WEIGHTS-ALL//Heart_Left_Ventricle/Heart_Left_Ventricle.ENSG00000145332.9.wgt.RDat	KLHL8	4	88100000	88200000	0.037815	rs1481947	-2.35	rs1552144	-0.00213	-3.34	-2.346	400	400	blup	0.00285	0.184	1.87523	0.060761	NA	NA	NA	NA	NA	right-heart-v20201223.invnorm_RVESV.Heart_Left_Ventricle.twas
Heart_Left_Ventricle	../WEIGHTS-ALL//Heart_Left_Ventricle/Heart_Left_Ventricle.ENSG00000145335.11.wgt.RDat	SNCA	4	90600000	90800000	0.206128	rs17015888	-2.72	rs3756059	0.151	6.97	1.44	381	5	lasso	0.148	3.4e-11	1.29709	0.194599	NA	NA	NA	NA	NA	right-heart-v20201223.invnorm_RVESV.Heart_Left_Ventricle.twas
Heart_Left_Ventricle	../WEIGHTS-ALL//Heart_Left_Ventricle/Heart_Left_Ventricle.ENSG00000145348.12.wgt.RDat	TBCK	4	1.07e+08	1.07e+08	0.047875	rs2553207	2.6	rs7697673	0.00843	3.32	0.583	315	315	blup	0.0172	0.0173	1.43841	0.150317	NA	NA	NA	NA	NA	right-heart-v20201223.invnorm_RVESV.Heart_Left_Ventricle.twas
Heart_Left_Ventricle	../WEIGHTS-ALL//Heart_Left_Ventricle/Heart_Left_Ventricle.ENSG00000145349.12.wgt.RDat	CAMK2D	4	1.14e+08	1.15e+08	0.124598	rs6533710	3.48	rs17676757	-0.00263	-3.36	1.66	417	22	enet	0.0199	0.0115	-1.61408	0.10651	NA	NA	NA	NA	NA	right-heart-v20201223.invnorm_RVESV.Heart_Left_Ventricle.twas
Heart_Left_Ventricle	../WEIGHTS-ALL//Heart_Left_Ventricle/Heart_Left_Ventricle.ENSG00000145358.2.wgt.RDat	DDIT4L	4	1.01e+08	1.01e+08	0.040329	rs17029606	2.87	rs4602501	-0.00209	-3.07	0.24	433	433	blup	-0.000143	0.328	0.31404	0.753488	NA	NA	NA	NA	NA	right-heart-v20201223.invnorm_RVESV.Heart_Left_Ventricle.twas
Heart_Left_Ventricle	../WEIGHTS-ALL//Heart_Left_Ventricle/Heart_Left_Ventricle.ENSG00000145362.12.wgt.RDat	ANK2	4	1.14e+08	1.14e+08	0.204043	rs313960	3.72	rs17045456	0.0479	4.59	-0.013	506	35	enet	0.0901	2.84e-07	0.22396	0.822785	NA	NA	NA	NA	NA	right-heart-v20201223.invnorm_RVESV.Heart_Left_Ventricle.twas
Heart_Left_Ventricle	../WEIGHTS-ALL//Heart_Left_Ventricle/Heart_Left_Ventricle.ENSG00000145365.10.wgt.RDat	TIFA	4	1.13e+08	1.13e+08	0.4221	rs2214614	-3.16	rs6836717	0.157	-7.14	-2.132	396	396	blup	0.195	1.4e-14	1.27211	0.203335	NA	NA	NA	NA	NA	right-heart-v20201223.invnorm_RVESV.Heart_Left_Ventricle.twas
Heart_Left_Ventricle	../WEIGHTS-ALL//Heart_Left_Ventricle/Heart_Left_Ventricle.ENSG00000145375.7.wgt.RDat	SPATA5	4	1.24e+08	1.24e+08	0.069854	rs1605856	-3.1	rs35914000	-0.00265	3.06	0.088	337	3	lasso	0.000806	0.271	-0.02612	0.979162	NA	NA	NA	NA	NA	right-heart-v20201223.invnorm_RVESV.Heart_Left_Ventricle.twas
Heart_Left_Ventricle	../WEIGHTS-ALL//Heart_Left_Ventricle/Heart_Left_Ventricle.ENSG00000145384.3.wgt.RDat	FABP2	4	1.2e+08	1.2e+08	0.648823	rs7696877	4.15	rs11935130	0.555	12.26	-2.257	442	5	lasso	0.546	2.89e-48	-2.21181	0.02698	NA	NA	NA	NA	NA	right-heart-v20201223.invnorm_RVESV.Heart_Left_Ventricle.twas
Heart_Left_Ventricle	../WEIGHTS-ALL//Heart_Left_Ventricle/Heart_Left_Ventricle.ENSG00000145386.5.wgt.RDat	CCNA2	4	1.23e+08	1.23e+08	0.079338	rs13152701	-4.08	rs2013332	-0.00352	2.9	0.496	414	17	enet	0.00933	0.0609	-1.7397	0.081912	NA	NA	NA	NA	NA	right-heart-v20201223.invnorm_RVESV.Heart_Left_Ventricle.twas
Heart_Left_Ventricle	../WEIGHTS-ALL//Heart_Left_Ventricle/Heart_Left_Ventricle.ENSG00000145390.7.wgt.RDat	USP53	4	1.2e+08	1.2e+08	0.070309	rs7696877	4.15	rs10518336	0.00855	4.09	3.291	452	4	enet	0.0296	0.00259	3.55341	0.00038	NA	NA	NA	NA	NA	right-heart-v20201223.invnorm_RVESV.Heart_Left_Ventricle.twas
Heart_Left_Ventricle	../WEIGHTS-ALL//Heart_Left_Ventricle/Heart_Left_Ventricle.ENSG00000145428.10.wgt.RDat	RNF175	4	1.55e+08	1.55e+08	0.12987	rs10021898	-3.43	rs9990596	-0.00146	-3.6	0.598	439	439	blup	0.0272	0.00375	0.26424	0.791594	NA	NA	NA	NA	NA	right-heart-v20201223.invnorm_RVESV.Heart_Left_Ventricle.twas
Heart_Left_Ventricle	../WEIGHTS-ALL//Heart_Left_Ventricle/Heart_Left_Ventricle.ENSG00000145439.7.wgt.RDat	CBR4	4	1.7e+08	1.7e+08	0.191761	rs17054607	5.2	rs17054604	0.0707	5.34	0.279	456	6	lasso	0.0907	2.61e-07	0.44706	0.654829	NA	NA	NA	NA	NA	right-heart-v20201223.invnorm_RVESV.Heart_Left_Ventricle.twas
Heart_Left_Ventricle	../WEIGHTS-ALL//Heart_Left_Ventricle/Heart_Left_Ventricle.ENSG00000145476.11.wgt.RDat	CYP4V2	4	1.87e+08	1.87e+08	0.461783	rs4253316	-3.32	rs10866290	0.106	-5.43	-0.24	582	582	blup	0.159	5.45e-12	0.04318	0.96556	NA	NA	NA	NA	NA	right-heart-v20201223.invnorm_RVESV.Heart_Left_Ventricle.twas
Heart_Left_Ventricle	../WEIGHTS-ALL//Heart_Left_Ventricle/Heart_Left_Ventricle.ENSG00000150471.11.wgt.RDat	LPHN3	4	62100000	62900000	0.05966	rs2124793	-3.68	rs12504607	-0.00266	-3.17	1.774	348	348	blup	-0.00211	0.511	-2.28465	0.022334	NA	NA	NA	NA	NA	right-heart-v20201223.invnorm_RVESV.Heart_Left_Ventricle.twas
Heart_Left_Ventricle	../WEIGHTS-ALL//Heart_Left_Ventricle/Heart_Left_Ventricle.ENSG00000150625.12.wgt.RDat	GPM6A	4	1.77e+08	1.77e+08	0.001823	rs2047246	2.79	rs17631173	-0.00368	-2.93	0.1	452	1	lasso	-0.00302	0.667	-0.1	0.920344	NA	NA	NA	NA	NA	right-heart-v20201223.invnorm_RVESV.Heart_Left_Ventricle.twas
Heart_Left_Ventricle	../WEIGHTS-ALL//Heart_Left_Ventricle/Heart_Left_Ventricle.ENSG00000150627.11.wgt.RDat	WDR17	4	1.77e+08	1.77e+08	0.103494	rs2047246	2.79	rs17062464	0.0225	3.76	-2.197	492	492	blup	0.00302	0.179	-1.0504	0.293535	NA	NA	NA	NA	NA	right-heart-v20201223.invnorm_RVESV.Heart_Left_Ventricle.twas
Heart_Left_Ventricle	../WEIGHTS-ALL//Heart_Left_Ventricle/Heart_Left_Ventricle.ENSG00000150628.2.wgt.RDat	SPATA4	4	1.77e+08	1.77e+08	0.107074	rs2047246	2.79	rs309732	0.0666	4.47	-1.405	519	4	lasso	0.0501	0.00012	-1.66476	0.09596	NA	NA	NA	NA	NA	right-heart-v20201223.invnorm_RVESV.Heart_Left_Ventricle.twas
Heart_Left_Ventricle	../WEIGHTS-ALL//Heart_Left_Ventricle/Heart_Left_Ventricle.ENSG00000150630.2.wgt.RDat	VEGFC	4	1.78e+08	1.78e+08	0.197996	rs17721806	2.76	rs369560	0.0168	-3.84	-0.228	467	5	lasso	0.0284	0.00313	0.80186	0.422634	NA	NA	NA	NA	NA	right-heart-v20201223.invnorm_RVESV.Heart_Left_Ventricle.twas
Heart_Left_Ventricle	../WEIGHTS-ALL//Heart_Left_Ventricle/Heart_Left_Ventricle.ENSG00000150961.10.wgt.RDat	SEC24D	4	1.2e+08	1.2e+08	0.014189	rs7696877	4.15	rs4834722	-0.00324	-3.18	2.17	378	378	blup	-0.00231	0.54	-2.62163	0.008751	NA	NA	NA	NA	NA	right-heart-v20201223.invnorm_RVESV.Heart_Left_Ventricle.twas
Heart_Left_Ventricle	../WEIGHTS-ALL//Heart_Left_Ventricle/Heart_Left_Ventricle.ENSG00000151014.4.wgt.RDat	CCRN4L	4	1.4e+08	1.4e+08	0.062971	rs1910961	2.69	rs17050678	0.0604	-4.25	0.896	376	1	lasso	0.0469	0.000193	-0.896	0.370253	NA	NA	NA	NA	NA	right-heart-v20201223.invnorm_RVESV.Heart_Left_Ventricle.twas
Heart_Left_Ventricle	../WEIGHTS-ALL//Heart_Left_Ventricle/Heart_Left_Ventricle.ENSG00000151247.8.wgt.RDat	EIF4E	4	99800000	99900000	0.010257	rs871473	-3.61	rs1789891	0.0114	3.16	0.842	497	497	blup	0.00071	0.276	1.48544	0.137428	NA	NA	NA	NA	NA	right-heart-v20201223.invnorm_RVESV.Heart_Left_Ventricle.twas
Heart_Left_Ventricle	../WEIGHTS-ALL//Heart_Left_Ventricle/Heart_Left_Ventricle.ENSG00000151458.7.wgt.RDat	ANKRD50	4	1.26e+08	1.26e+08	0.120071	rs2390686	2.95	rs10518449	0.00484	-3.56	0.628	386	386	blup	0.0153	0.0234	1.54363	0.122677	NA	NA	NA	NA	NA	right-heart-v20201223.invnorm_RVESV.Heart_Left_Ventricle.twas
Heart_Left_Ventricle	../WEIGHTS-ALL//Heart_Left_Ventricle/Heart_Left_Ventricle.ENSG00000151466.7.wgt.RDat	SCLT1	4	1.3e+08	1.3e+08	0.039057	rs17013593	-2.7	rs17014455	0.00291	3.49	-1.67	373	2	lasso	0.00463	0.134	-1.39988	0.161549	NA	NA	NA	NA	NA	right-heart-v20201223.invnorm_RVESV.Heart_Left_Ventricle.twas
Heart_Left_Ventricle	../WEIGHTS-ALL//Heart_Left_Ventricle/Heart_Left_Ventricle.ENSG00000151470.8.wgt.RDat	C4orf33	4	1.3e+08	1.3e+08	0.156091	rs17013593	-2.7	rs1757925	0.0953	5.88	-0.51	373	373	blup	0.116	5.13e-09	-0.42301	0.672291	NA	NA	NA	NA	NA	right-heart-v20201223.invnorm_RVESV.Heart_Left_Ventricle.twas
Heart_Left_Ventricle	../WEIGHTS-ALL//Heart_Left_Ventricle/Heart_Left_Ventricle.ENSG00000151552.7.wgt.RDat	QDPR	4	17500000	17500000	0.031288	rs16895971	-3.02	rs12642968	0.0291	-4.05	0.385	459	3	lasso	0.0606	2.48e-05	-0.22632	0.820956	NA	NA	NA	NA	NA	right-heart-v20201223.invnorm_RVESV.Heart_Left_Ventricle.twas
Heart_Left_Ventricle	../WEIGHTS-ALL//Heart_Left_Ventricle/Heart_Left_Ventricle.ENSG00000151611.9.wgt.RDat	MMAA	4	1.47e+08	1.47e+08	0.174393	rs10009376	2.78	rs11732232	0.0924	-5.24	1.015	338	30	enet	0.0763	2.33e-06	-0.33122	0.74048	NA	NA	NA	NA	NA	right-heart-v20201223.invnorm_RVESV.Heart_Left_Ventricle.twas
Heart_Left_Ventricle	../WEIGHTS-ALL//Heart_Left_Ventricle/Heart_Left_Ventricle.ENSG00000151617.11.wgt.RDat	EDNRA	4	1.48e+08	1.48e+08	0.247898	rs1347655	3.3	rs1346600	0.0222	4.82	-1.2	374	374	blup	0.101	5.32e-08	-1.03356	0.301344	NA	NA	NA	NA	NA	right-heart-v20201223.invnorm_RVESV.Heart_Left_Ventricle.twas
Heart_Left_Ventricle	../WEIGHTS-ALL//Heart_Left_Ventricle/Heart_Left_Ventricle.ENSG00000151718.11.wgt.RDat	WWC2	4	1.84e+08	1.84e+08	0.168057	rs6552677	-3.92	rs2515683	0.00363	-3.79	1.103	474	474	blup	0.0493	0.000136	1.0582	0.289966	NA	NA	NA	NA	NA	right-heart-v20201223.invnorm_RVESV.Heart_Left_Ventricle.twas
Heart_Left_Ventricle	../WEIGHTS-ALL//Heart_Left_Ventricle/Heart_Left_Ventricle.ENSG00000151725.7.wgt.RDat	MLF1IP	4	1.86e+08	1.86e+08	0.264958	rs6819903	-3.38	rs7679215	0.0514	-6.28	0.454	526	526	blup	0.13	6.13e-10	-0.50369	0.614477	NA	NA	NA	NA	NA	right-heart-v20201223.invnorm_RVESV.Heart_Left_Ventricle.twas
Heart_Left_Ventricle	../WEIGHTS-ALL//Heart_Left_Ventricle/Heart_Left_Ventricle.ENSG00000151729.6.wgt.RDat	SLC25A4	4	1.86e+08	1.86e+08	0.003503	rs6819903	-3.38	rs13108374	0.00167	3.37	0.806	504	2	lasso	-0.00194	0.49	1.05776	0.290166	NA	NA	NA	NA	NA	right-heart-v20201223.invnorm_RVESV.Heart_Left_Ventricle.twas
Heart_Left_Ventricle	../WEIGHTS-ALL//Heart_Left_Ventricle/Heart_Left_Ventricle.ENSG00000151806.9.wgt.RDat	GUF1	4	44700000	44700000	0.268825	rs4694786	1.83	rs12499960	0.112	-6.36	-1.311	373	8	lasso	0.114	6.75e-09	1.4393	0.150066	NA	NA	NA	NA	NA	right-heart-v20201223.invnorm_RVESV.Heart_Left_Ventricle.twas
Heart_Left_Ventricle	../WEIGHTS-ALL//Heart_Left_Ventricle/Heart_Left_Ventricle.ENSG00000152583.8.wgt.RDat	SPARCL1	4	88400000	88500000	0.118006	rs1481947	-2.35	rs10025744	0.0263	4.45	-0.539	494	494	blup	0.0344	0.00127	-0.32154	0.7478	NA	NA	NA	NA	NA	right-heart-v20201223.invnorm_RVESV.Heart_Left_Ventricle.twas
Heart_Left_Ventricle	../WEIGHTS-ALL//Heart_Left_Ventricle/Heart_Left_Ventricle.ENSG00000152784.11.wgt.RDat	PRDM8	4	81100000	81100000	0.026134	rs7654129	2.48	rs6857026	0.0461	-3.78	1.514	366	1	lasso	0.0248	0.0054	-1.514	0.130026	NA	NA	NA	NA	NA	right-heart-v20201223.invnorm_RVESV.Heart_Left_Ventricle.twas
Heart_Left_Ventricle	../WEIGHTS-ALL//Heart_Left_Ventricle/Heart_Left_Ventricle.ENSG00000152795.13.wgt.RDat	HNRNPDL	4	83300000	83400000	0.038309	rs4302451	2.23	rs4693033	0.0193	3.9	1.717	455	2	lasso	0.0211	0.00954	1.70905	0.087442	NA	NA	NA	NA	NA	right-heart-v20201223.invnorm_RVESV.Heart_Left_Ventricle.twas
Heart_Left_Ventricle	../WEIGHTS-ALL//Heart_Left_Ventricle/Heart_Left_Ventricle.ENSG00000152953.8.wgt.RDat	STK32B	4	5050000	5500000	0.140626	rs17716572	-2.64	rs16837350	-0.00175	-3.53	-0.496	612	4	lasso	-0.00216	0.518	0.31705	0.751202	NA	NA	NA	NA	NA	right-heart-v20201223.invnorm_RVESV.Heart_Left_Ventricle.twas
Heart_Left_Ventricle	../WEIGHTS-ALL//Heart_Left_Ventricle/Heart_Left_Ventricle.ENSG00000152990.9.wgt.RDat	GPR125	4	22300000	22500000	0.215655	rs10022457	2.8	rs11730156	0.00423	-4.38	-0.539	354	15	enet	0.0976	9.07e-08	3.40846	0.000653	NA	NA	NA	NA	NA	right-heart-v20201223.invnorm_RVESV.Heart_Left_Ventricle.twas
Heart_Left_Ventricle	../WEIGHTS-ALL//Heart_Left_Ventricle/Heart_Left_Ventricle.ENSG00000153012.7.wgt.RDat	LGI2	4	2.5e+07	2.5e+07	0.141073	rs4697070	2.74	rs4697531	0.00646	3.7	0.659	536	536	blup	0.0216	0.00883	0.39821	0.690475	NA	NA	NA	NA	NA	right-heart-v20201223.invnorm_RVESV.Heart_Left_Ventricle.twas
Heart_Left_Ventricle	../WEIGHTS-ALL//Heart_Left_Ventricle/Heart_Left_Ventricle.ENSG00000153130.13.wgt.RDat	SCOC	4	1.41e+08	1.41e+08	0.139269	rs12108355	3.94	rs10023513	0.0683	4.67	-0.345	437	3	lasso	0.0505	0.000112	-0.39998	0.689168	NA	NA	NA	NA	NA	right-heart-v20201223.invnorm_RVESV.Heart_Left_Ventricle.twas
Heart_Left_Ventricle	../WEIGHTS-ALL//Heart_Left_Ventricle/Heart_Left_Ventricle.ENSG00000153147.5.wgt.RDat	SMARCA5	4	1.44e+08	1.44e+08	0.030192	rs9991495	-2.54	rs12643013	0.0135	-3.3	0.013	268	3	lasso	0.00817	0.0737	0.15171	0.879416	NA	NA	NA	NA	NA	right-heart-v20201223.invnorm_RVESV.Heart_Left_Ventricle.twas
Heart_Left_Ventricle	../WEIGHTS-ALL//Heart_Left_Ventricle/Heart_Left_Ventricle.ENSG00000154274.10.wgt.RDat	C4orf19	4	37500000	37600000	0.137513	rs1435381	-3.09	rs2911908	0.028	4.35	1.66	642	5	lasso	0.0778	1.86e-06	-0.00559	0.995537	NA	NA	NA	NA	NA	right-heart-v20201223.invnorm_RVESV.Heart_Left_Ventricle.twas
Heart_Left_Ventricle	../WEIGHTS-ALL//Heart_Left_Ventricle/Heart_Left_Ventricle.ENSG00000154277.8.wgt.RDat	UCHL1	4	41300000	41300000	0.269558	rs16853571	2.54	rs13140566	0.12	6.12	-0.496	466	6	lasso	0.18	1.6e-13	-1.05519	0.291338	NA	NA	NA	NA	NA	right-heart-v20201223.invnorm_RVESV.Heart_Left_Ventricle.twas
Heart_Left_Ventricle	../WEIGHTS-ALL//Heart_Left_Ventricle/Heart_Left_Ventricle.ENSG00000154553.9.wgt.RDat	PDLIM3	4	1.86e+08	1.86e+08	0.158199	rs6819903	-3.38	rs931305	0.0421	3.84	-2.197	541	4	lasso	0.0108	0.0481	-2.46175	0.013826	NA	NA	NA	NA	NA	right-heart-v20201223.invnorm_RVESV.Heart_Left_Ventricle.twas
Heart_Left_Ventricle	../WEIGHTS-ALL//Heart_Left_Ventricle/Heart_Left_Ventricle.ENSG00000155016.13.wgt.RDat	CYP2U1	4	1.09e+08	1.09e+08	0.05303	rs2726673	-3.38	rs8727	-0.00335	-2.9	-1.175	386	2	lasso	0.00867	0.0679	1.22326	0.221232	NA	NA	NA	NA	NA	right-heart-v20201223.invnorm_RVESV.Heart_Left_Ventricle.twas
Heart_Left_Ventricle	../WEIGHTS-ALL//Heart_Left_Ventricle/Heart_Left_Ventricle.ENSG00000155275.14.wgt.RDat	TRMT44	4	8440000	8500000	0.159127	rs9684837	3.53	rs2631749	0.000418	3.62	1.036	497	497	blup	0.00237	0.201	1.23439	0.217059	NA	NA	NA	NA	NA	right-heart-v20201223.invnorm_RVESV.Heart_Left_Ventricle.twas
Heart_Left_Ventricle	../WEIGHTS-ALL//Heart_Left_Ventricle/Heart_Left_Ventricle.ENSG00000156096.8.wgt.RDat	UGT2B4	4	70300000	70400000	0.626881	rs2172159	-2.46	rs10461367	0.464	11.24	0.553	448	24	enet	0.528	5.73e-46	0.15373	0.87782	NA	NA	NA	NA	NA	right-heart-v20201223.invnorm_RVESV.Heart_Left_Ventricle.twas
Heart_Left_Ventricle	../WEIGHTS-ALL//Heart_Left_Ventricle/Heart_Left_Ventricle.ENSG00000156136.5.wgt.RDat	DCK	4	71900000	71900000	0.084176	rs4563469	2.43	rs3775730	0.0722	-4.52	-0.659	307	3	lasso	0.0672	9.19e-06	0.659	0.509896	NA	NA	NA	NA	NA	right-heart-v20201223.invnorm_RVESV.Heart_Left_Ventricle.twas
Heart_Left_Ventricle	../WEIGHTS-ALL//Heart_Left_Ventricle/Heart_Left_Ventricle.ENSG00000156219.12.wgt.RDat	ART3	4	76900000	7.7e+07	0.045893	rs6851864	-2.31	rs7679689	-0.00371	-3.07	0.292	471	471	blup	0.00502	0.126	0.51197	0.608674	NA	NA	NA	NA	NA	right-heart-v20201223.invnorm_RVESV.Heart_Left_Ventricle.twas
Heart_Left_Ventricle	../WEIGHTS-ALL//Heart_Left_Ventricle/Heart_Left_Ventricle.ENSG00000157426.9.wgt.RDat	AASDH	4	57200000	57300000	0.027143	rs7684253	3.09	rs2292983	0.000828	-3.45	-0.358	446	2	enet	0.00591	0.108	-0.55249	0.580612	NA	NA	NA	NA	NA	right-heart-v20201223.invnorm_RVESV.Heart_Left_Ventricle.twas
Heart_Left_Ventricle	../WEIGHTS-ALL//Heart_Left_Ventricle/Heart_Left_Ventricle.ENSG00000157796.13.wgt.RDat	WDR19	4	39200000	39300000	0.058523	rs10024216	3.09	rs3733280	-0.000904	-3.34	-0.1	453	453	blup	0.00163	0.231	-1.16889	0.242447	NA	NA	NA	NA	NA	right-heart-v20201223.invnorm_RVESV.Heart_Left_Ventricle.twas
Heart_Left_Ventricle	../WEIGHTS-ALL//Heart_Left_Ventricle/Heart_Left_Ventricle.ENSG00000159674.7.wgt.RDat	SPON2	4	1160000	1200000	0.001879	rs6855233	4.38	rs17728127	0.00567	-2.92	1.311	384	1	lasso	0.0145	0.0266	-1.311	0.189858	NA	NA	NA	NA	NA	right-heart-v20201223.invnorm_RVESV.Heart_Left_Ventricle.twas
Heart_Left_Ventricle	../WEIGHTS-ALL//Heart_Left_Ventricle/Heart_Left_Ventricle.ENSG00000159692.11.wgt.RDat	CTBP1	4	1210000	1240000	0.042857	rs6855233	4.38	rs17165026	-0.00184	-2.94	-0.51	404	404	blup	-0.00144	0.435	-0.64062	0.521768	NA	NA	NA	NA	NA	right-heart-v20201223.invnorm_RVESV.Heart_Left_Ventricle.twas
Heart_Left_Ventricle	../WEIGHTS-ALL//Heart_Left_Ventricle/Heart_Left_Ventricle.ENSG00000159733.9.wgt.RDat	ZFYVE28	4	2270000	2420000	0.261797	rs2237000	-3.12	rs13129389	0.0187	-4.15	1.15	350	33	enet	0.0972	9.64e-08	-2.22698	0.025949	NA	NA	NA	NA	NA	right-heart-v20201223.invnorm_RVESV.Heart_Left_Ventricle.twas
Heart_Left_Ventricle	../WEIGHTS-ALL//Heart_Left_Ventricle/Heart_Left_Ventricle.ENSG00000159788.14.wgt.RDat	RGS12	4	3310000	3440000	0.137449	rs16844106	-2.63	rs12643903	0.0172	-3.83	1.175	413	413	blup	0.027	0.00387	-0.25276	0.800455	NA	NA	NA	NA	NA	right-heart-v20201223.invnorm_RVESV.Heart_Left_Ventricle.twas
Heart_Left_Ventricle	../WEIGHTS-ALL//Heart_Left_Ventricle/Heart_Left_Ventricle.ENSG00000162840.3.wgt.RDat	MT2P1	4	69200000	69200000	0.018913	rs12642405	1.94	rs9312193	-7.36e-05	2.77	-0.038	153	1	lasso	0.00581	0.11	-0.038	0.969688	NA	NA	NA	NA	NA	right-heart-v20201223.invnorm_RVESV.Heart_Left_Ventricle.twas
Heart_Left_Ventricle	../WEIGHTS-ALL//Heart_Left_Ventricle/Heart_Left_Ventricle.ENSG00000163106.6.wgt.RDat	HPGDS	4	95200000	95300000	0.030538	rs2438146	-2.39	rs11731606	0.00692	3.34	0.228	370	2	lasso	0.0103	0.0521	0.52163	0.601928	NA	NA	NA	NA	NA	right-heart-v20201223.invnorm_RVESV.Heart_Left_Ventricle.twas
Heart_Left_Ventricle	../WEIGHTS-ALL//Heart_Left_Ventricle/Heart_Left_Ventricle.ENSG00000163132.6.wgt.RDat	MSX1	4	4860000	4870000	0.016154	rs17716572	-2.64	rs4566595	0.00638	3.42	0.025	555	2	lasso	4.57e-05	0.315	-0.05242	0.958196	NA	NA	NA	NA	NA	right-heart-v20201223.invnorm_RVESV.Heart_Left_Ventricle.twas
Heart_Left_Ventricle	../WEIGHTS-ALL//Heart_Left_Ventricle/Heart_Left_Ventricle.ENSG00000163138.14.wgt.RDat	PACRGL	4	20700000	20800000	0.191174	rs11734997	2.66	rs1365580	0.0875	-5.48	-0.113	481	2	lasso	0.103	3.96e-08	0.3167	0.751469	NA	NA	NA	NA	NA	right-heart-v20201223.invnorm_RVESV.Heart_Left_Ventricle.twas
Heart_Left_Ventricle	../WEIGHTS-ALL//Heart_Left_Ventricle/Heart_Left_Ventricle.ENSG00000163145.8.wgt.RDat	C1QTNF7	4	15300000	15400000	0.111793	rs11930879	-3.62	rs6449134	-0.00178	-3.48	-3.121	493	493	blup	0.00533	0.119	1.96766	0.049107	NA	NA	NA	NA	NA	right-heart-v20201223.invnorm_RVESV.Heart_Left_Ventricle.twas
Heart_Left_Ventricle	../WEIGHTS-ALL//Heart_Left_Ventricle/Heart_Left_Ventricle.ENSG00000163257.6.wgt.RDat	DCAF16	4	17800000	17800000	0.069242	rs16895971	-3.02	rs7682632	0.0344	3.78	-0.553	380	3	lasso	0.0164	0.0198	-0.40745	0.683675	NA	NA	NA	NA	NA	right-heart-v20201223.invnorm_RVESV.Heart_Left_Ventricle.twas
Heart_Left_Ventricle	../WEIGHTS-ALL//Heart_Left_Ventricle/Heart_Left_Ventricle.ENSG00000163281.7.wgt.RDat	GNPDA2	4	44700000	44700000	0.361395	rs348509	-2.46	rs6831166	0.151	6.97	-1.405	376	5	lasso	0.21	1.06e-15	-1.86443	0.062262	NA	NA	NA	NA	NA	right-heart-v20201223.invnorm_RVESV.Heart_Left_Ventricle.twas
Heart_Left_Ventricle	../WEIGHTS-ALL//Heart_Left_Ventricle/Heart_Left_Ventricle.ENSG00000163288.9.wgt.RDat	GABRB1	4	4.7e+07	47400000	0.120729	rs4478161	2.2	rs3934675	0.0799	4.87	-0.482	338	3	lasso	0.067	9.51e-06	-0.45096	0.652016	NA	NA	NA	NA	NA	right-heart-v20201223.invnorm_RVESV.Heart_Left_Ventricle.twas
Heart_Left_Ventricle	../WEIGHTS-ALL//Heart_Left_Ventricle/Heart_Left_Ventricle.ENSG00000163291.10.wgt.RDat	PAQR3	4	79800000	79900000	0.018449	rs11733269	-2.64	rs2867446	-0.0035	-2.61	-0.878	349	349	blup	-0.000934	0.388	1.88731	0.059118	NA	NA	NA	NA	NA	right-heart-v20201223.invnorm_RVESV.Heart_Left_Ventricle.twas
Heart_Left_Ventricle	../WEIGHTS-ALL//Heart_Left_Ventricle/Heart_Left_Ventricle.ENSG00000163293.7.wgt.RDat	NIPAL1	4	47900000	4.8e+07	0.144845	rs4637369	-2.78	rs321630	0.0946	5.5	0.789	412	3	lasso	0.119	3.28e-09	0.83259	0.405078	NA	NA	NA	NA	NA	right-heart-v20201223.invnorm_RVESV.Heart_Left_Ventricle.twas
Heart_Left_Ventricle	../WEIGHTS-ALL//Heart_Left_Ventricle/Heart_Left_Ventricle.ENSG00000163297.12.wgt.RDat	ANTXR2	4	80800000	8.1e+07	0.021545	rs7654129	2.48	rs6857026	0.0145	-3.03	1.514	377	377	blup	-0.00227	0.533	1.07662	0.28165	NA	NA	NA	NA	NA	right-heart-v20201223.invnorm_RVESV.Heart_Left_Ventricle.twas
Heart_Left_Ventricle	../WEIGHTS-ALL//Heart_Left_Ventricle/Heart_Left_Ventricle.ENSG00000163319.6.wgt.RDat	MRPS18C	4	84400000	84400000	0.150209	rs6820697	-2.89	rs6535473	0.0784	-4.97	-0.706	395	2	lasso	0.0603	2.58e-05	0.79329	0.42761	NA	NA	NA	NA	NA	right-heart-v20201223.invnorm_RVESV.Heart_Left_Ventricle.twas
Heart_Left_Ventricle	../WEIGHTS-ALL//Heart_Left_Ventricle/Heart_Left_Ventricle.ENSG00000163322.9.wgt.RDat	FAM175A	4	84400000	84400000	0.050592	rs6820697	-2.89	rs6843226	-0.00344	3.06	0.319	402	402	blup	-0.00038	0.344	1.70087	0.088968	NA	NA	NA	NA	NA	right-heart-v20201223.invnorm_RVESV.Heart_Left_Ventricle.twas
Heart_Left_Ventricle	../WEIGHTS-ALL//Heart_Left_Ventricle/Heart_Left_Ventricle.ENSG00000163453.7.wgt.RDat	IGFBP7	4	57900000	5.8e+07	0.236871	rs2691394	3.16	rs1401189	0.0869	-5.25	-0.025	553	30	enet	0.0809	1.16e-06	-0.78788	0.43077	NA	NA	NA	NA	NA	right-heart-v20201223.invnorm_RVESV.Heart_Left_Ventricle.twas
Heart_Left_Ventricle	../WEIGHTS-ALL//Heart_Left_Ventricle/Heart_Left_Ventricle.ENSG00000163624.5.wgt.RDat	CDS1	4	85500000	85600000	0.037184	rs4287999	-2.84	rs10516709	-0.00247	2.68	0.358	306	306	blup	-0.000617	0.362	-2.17136	0.029904	NA	NA	NA	NA	NA	right-heart-v20201223.invnorm_RVESV.Heart_Left_Ventricle.twas
Heart_Left_Ventricle	../WEIGHTS-ALL//Heart_Left_Ventricle/Heart_Left_Ventricle.ENSG00000163625.11.wgt.RDat	WDFY3	4	85600000	85900000	0.048079	rs4287999	-2.84	rs1481775	-0.00345	-2.88	0.789	345	14	enet	-0.00322	0.715	-0.87233	0.38303	NA	NA	NA	NA	NA	right-heart-v20201223.invnorm_RVESV.Heart_Left_Ventricle.twas
Heart_Left_Ventricle	../WEIGHTS-ALL//Heart_Left_Ventricle/Heart_Left_Ventricle.ENSG00000163629.8.wgt.RDat	PTPN13	4	87500000	87700000	0.036365	rs769378	2.58	rs11947775	0.00472	-3.33	-1.832	327	327	blup	0.00406	0.148	1.82804	0.067543	NA	NA	NA	NA	NA	right-heart-v20201223.invnorm_RVESV.Heart_Left_Ventricle.twas
Heart_Left_Ventricle	../WEIGHTS-ALL//Heart_Left_Ventricle/Heart_Left_Ventricle.ENSG00000163631.12.wgt.RDat	ALB	4	74300000	74300000	0.028876	rs35591466	-2.68	rs1158101	0.00074	3.23	1.2	304	304	blup	-0.00143	0.434	0.28372	0.776625	NA	NA	NA	NA	NA	right-heart-v20201223.invnorm_RVESV.Heart_Left_Ventricle.twas
Heart_Left_Ventricle	../WEIGHTS-ALL//Heart_Left_Ventricle/Heart_Left_Ventricle.ENSG00000163644.10.wgt.RDat	PPM1K	4	89200000	89200000	0.259417	rs7677237	-2.37	rs7656367	0.0196	4.7	1.058	465	21	enet	0.0573	4.06e-05	-0.06222	0.950386	NA	NA	NA	NA	NA	right-heart-v20201223.invnorm_RVESV.Heart_Left_Ventricle.twas
Heart_Left_Ventricle	../WEIGHTS-ALL//Heart_Left_Ventricle/Heart_Left_Ventricle.ENSG00000163682.11.wgt.RDat	RPL9	4	39500000	39500000	0.701018	rs11542133	2.62	rs2249563	0.577	12.49	-1.341	375	4	lasso	0.578	1.33e-52	-1.25819	0.208323	NA	NA	NA	NA	NA	right-heart-v20201223.invnorm_RVESV.Heart_Left_Ventricle.twas
Heart_Left_Ventricle	../WEIGHTS-ALL//Heart_Left_Ventricle/Heart_Left_Ventricle.ENSG00000163683.7.wgt.RDat	SMIM14	4	39500000	39600000	0.029883	rs10470878	2.48	rs17619330	0.0122	3.61	-0.722	353	2	lasso	0.00585	0.109	-0.72397	0.469086	NA	NA	NA	NA	NA	right-heart-v20201223.invnorm_RVESV.Heart_Left_Ventricle.twas
Heart_Left_Ventricle	../WEIGHTS-ALL//Heart_Left_Ventricle/Heart_Left_Ventricle.ENSG00000163697.12.wgt.RDat	APBB2	4	40800000	41200000	0.152692	rs7679031	-2.51	rs13125675	0.0171	-4.61	0.412	466	15	enet	0.0618	2.07e-05	-1.77138	0.076497	NA	NA	NA	NA	NA	right-heart-v20201223.invnorm_RVESV.Heart_Left_Ventricle.twas
Heart_Left_Ventricle	../WEIGHTS-ALL//Heart_Left_Ventricle/Heart_Left_Ventricle.ENSG00000163735.6.wgt.RDat	CXCL5	4	74900000	74900000	0.049558	rs3775488	-2.48	rs1494892	-0.00361	-3.1	0.24	339	339	blup	-0.000738	0.372	-0.13916	0.88932	NA	NA	NA	NA	NA	right-heart-v20201223.invnorm_RVESV.Heart_Left_Ventricle.twas
Heart_Left_Ventricle	../WEIGHTS-ALL//Heart_Left_Ventricle/Heart_Left_Ventricle.ENSG00000163739.4.wgt.RDat	CXCL1	4	74700000	74700000	0.119359	rs3775488	-2.48	rs4074	-0.00348	-2.63	0.86	332	332	blup	0.00101	0.26	-0.57087	0.568089	NA	NA	NA	NA	NA	right-heart-v20201223.invnorm_RVESV.Heart_Left_Ventricle.twas
Heart_Left_Ventricle	../WEIGHTS-ALL//Heart_Left_Ventricle/Heart_Left_Ventricle.ENSG00000163743.9.wgt.RDat	RCHY1	4	76400000	76400000	0.06961	rs1493705	2.54	rs1841932	0.0473	-4.09	0.063	427	15	enet	0.0511	0.000103	-0.48209	0.629745	NA	NA	NA	NA	NA	right-heart-v20201223.invnorm_RVESV.Heart_Left_Ventricle.twas
Heart_Left_Ventricle	../WEIGHTS-ALL//Heart_Left_Ventricle/Heart_Left_Ventricle.ENSG00000163749.13.wgt.RDat	CCDC158	4	77200000	77300000	0.044994	rs6829573	-2.06	rs12108253	-0.00254	-3.15	-0.51	520	1	enet	0.00546	0.116	0.51	0.610051	NA	NA	NA	NA	NA	right-heart-v20201223.invnorm_RVESV.Heart_Left_Ventricle.twas
Heart_Left_Ventricle	../WEIGHTS-ALL//Heart_Left_Ventricle/Heart_Left_Ventricle.ENSG00000163945.11.wgt.RDat	UVSSA	4	1340000	1380000	0.383452	rs6855233	4.38	rs10014526	0.0899	5.57	-0.468	376	376	blup	0.202	4.36e-15	-2.43853	0.014747	NA	NA	NA	NA	NA	right-heart-v20201223.invnorm_RVESV.Heart_Left_Ventricle.twas
Heart_Left_Ventricle	../WEIGHTS-ALL//Heart_Left_Ventricle/Heart_Left_Ventricle.ENSG00000163956.6.wgt.RDat	LRPAP1	4	3510000	3530000	0.11189	rs16844106	-2.63	rs10937929	-0.00062	3.08	-0.878	326	3	enet	0.00113	0.254	-0.92386	0.355557	NA	NA	NA	NA	NA	right-heart-v20201223.invnorm_RVESV.Heart_Left_Ventricle.twas
Heart_Left_Ventricle	../WEIGHTS-ALL//Heart_Left_Ventricle/Heart_Left_Ventricle.ENSG00000163993.6.wgt.RDat	S100P	4	6690000	6700000	0.009839	rs4689003	3.04	rs3822262	0.0162	-3.97	1.341	552	1	lasso	0.0207	0.0101	-1.341	0.17992	NA	NA	NA	NA	NA	right-heart-v20201223.invnorm_RVESV.Heart_Left_Ventricle.twas
Heart_Left_Ventricle	../WEIGHTS-ALL//Heart_Left_Ventricle/Heart_Left_Ventricle.ENSG00000163995.14.wgt.RDat	ABLIM2	4	7970000	8160000	0.138061	rs9684837	3.53	rs1878521	0.00341	3.65	0.075	671	14	enet	0.0219	0.00845	0.02577	0.979437	NA	NA	NA	NA	NA	right-heart-v20201223.invnorm_RVESV.Heart_Left_Ventricle.twas
Heart_Left_Ventricle	../WEIGHTS-ALL//Heart_Left_Ventricle/Heart_Left_Ventricle.ENSG00000164031.12.wgt.RDat	DNAJB14	4	1.01e+08	1.01e+08	0.071753	rs17029606	2.87	rs7699773	0.0219	-4	-0.583	417	2	lasso	0.0151	0.0242	0.52	0.60306	NA	NA	NA	NA	NA	right-heart-v20201223.invnorm_RVESV.Heart_Left_Ventricle.twas
Heart_Left_Ventricle	../WEIGHTS-ALL//Heart_Left_Ventricle/Heart_Left_Ventricle.ENSG00000164035.5.wgt.RDat	EMCN	4	1.01e+08	1.02e+08	0.005336	rs11097740	-2.68	rs2732512	-0.00137	3.26	-1.774	401	401	blup	0.00763	0.0806	-0.84518	0.398008	NA	NA	NA	NA	NA	right-heart-v20201223.invnorm_RVESV.Heart_Left_Ventricle.twas
Heart_Left_Ventricle	../WEIGHTS-ALL//Heart_Left_Ventricle/Heart_Left_Ventricle.ENSG00000164037.12.wgt.RDat	SLC9B1	4	1.04e+08	1.04e+08	0.112584	rs223482	-2.58	rs496478	-0.00266	-2.71	-1.2	326	38	enet	0.00979	0.0565	0.08254	0.934219	NA	NA	NA	NA	NA	right-heart-v20201223.invnorm_RVESV.Heart_Left_Ventricle.twas
Heart_Left_Ventricle	../WEIGHTS-ALL//Heart_Left_Ventricle/Heart_Left_Ventricle.ENSG00000164039.10.wgt.RDat	BDH2	4	1.04e+08	1.04e+08	0.321493	rs223482	-2.58	rs12505908	0.222	8.52	-0.013	332	8	lasso	0.255	3.45e-19	-0.02822	0.977491	NA	NA	NA	NA	NA	right-heart-v20201223.invnorm_RVESV.Heart_Left_Ventricle.twas
Heart_Left_Ventricle	../WEIGHTS-ALL//Heart_Left_Ventricle/Heart_Left_Ventricle.ENSG00000164040.12.wgt.RDat	PGRMC2	4	1.29e+08	1.29e+08	0.167546	rs17013593	-2.7	rs10001857	0.0121	-3.9	-0.553	292	19	enet	0.0535	7.24e-05	0.62299	0.533289	NA	NA	NA	NA	NA	right-heart-v20201223.invnorm_RVESV.Heart_Left_Ventricle.twas
Heart_Left_Ventricle	../WEIGHTS-ALL//Heart_Left_Ventricle/Heart_Left_Ventricle.ENSG00000164089.4.wgt.RDat	ETNPPL	4	1.1e+08	1.1e+08	0.084595	rs17038770	-2.46	rs12108564	-0.00279	-3.51	1.598	437	437	blup	-0.00335	0.755	-1.3616	0.173323	NA	NA	NA	NA	NA	right-heart-v20201223.invnorm_RVESV.Heart_Left_Ventricle.twas
Heart_Left_Ventricle	../WEIGHTS-ALL//Heart_Left_Ventricle/Heart_Left_Ventricle.ENSG00000164096.10.wgt.RDat	C4orf3	4	1.2e+08	1.2e+08	0.078199	rs7696877	4.15	rs11731571	0.0874	5.01	3.446	443	2	lasso	0.0747	2.95e-06	3.53553	0.000407	NA	NA	NA	NA	NA	right-heart-v20201223.invnorm_RVESV.Heart_Left_Ventricle.twas
Heart_Left_Ventricle	../WEIGHTS-ALL//Heart_Left_Ventricle/Heart_Left_Ventricle.ENSG00000164104.7.wgt.RDat	HMGB2	4	1.74e+08	1.74e+08	0.04767	rs11945239	-2.9	rs6553727	0.0153	3.52	-0.643	326	3	lasso	0.0285	0.00306	-0.91547	0.359944	NA	NA	NA	NA	NA	right-heart-v20201223.invnorm_RVESV.Heart_Left_Ventricle.twas
Heart_Left_Ventricle	../WEIGHTS-ALL//Heart_Left_Ventricle/Heart_Left_Ventricle.ENSG00000164105.3.wgt.RDat	SAP30	4	1.74e+08	1.74e+08	0.043386	rs11945239	-2.9	rs13131421	-0.00364	3.02	-0.44	326	326	blup	0.00119	0.251	-1.17322	0.240708	NA	NA	NA	NA	NA	right-heart-v20201223.invnorm_RVESV.Heart_Left_Ventricle.twas
Heart_Left_Ventricle	../WEIGHTS-ALL//Heart_Left_Ventricle/Heart_Left_Ventricle.ENSG00000164109.9.wgt.RDat	MAD2L1	4	1.21e+08	1.21e+08	0.071736	rs7690791	4.31	rs1587736	0.00711	3.25	3.105	371	21	enet	0.0167	0.0189	1.10204	0.270444	NA	NA	NA	NA	NA	right-heart-v20201223.invnorm_RVESV.Heart_Left_Ventricle.twas
Heart_Left_Ventricle	../WEIGHTS-ALL//Heart_Left_Ventricle/Heart_Left_Ventricle.ENSG00000164111.10.wgt.RDat	ANXA5	4	1.23e+08	1.23e+08	0.214305	rs13152701	-4.08	rs13145977	0.202	-7.44	-1.282	448	2	lasso	0.177	2.8e-13	1.31529	0.188412	NA	NA	NA	NA	NA	right-heart-v20201223.invnorm_RVESV.Heart_Left_Ventricle.twas
Heart_Left_Ventricle	../WEIGHTS-ALL//Heart_Left_Ventricle/Heart_Left_Ventricle.ENSG00000164112.8.wgt.RDat	TMEM155	4	1.23e+08	1.23e+08	0.267138	rs13152701	-4.08	rs6819870	0.221	7.81	0.372	429	17	enet	0.218	2.82e-16	1.92265	0.054524	NA	NA	NA	NA	NA	right-heart-v20201223.invnorm_RVESV.Heart_Left_Ventricle.twas
Heart_Left_Ventricle	../WEIGHTS-ALL//Heart_Left_Ventricle/Heart_Left_Ventricle.ENSG00000164116.12.wgt.RDat	GUCY1A3	4	1.57e+08	1.57e+08	0.043715	rs4691707	-3.77	rs6820343	-0.00111	2.85	2.938	440	440	blup	-0.00296	0.653	2.48819	0.01284	NA	NA	NA	NA	NA	right-heart-v20201223.invnorm_RVESV.Heart_Left_Ventricle.twas
Heart_Left_Ventricle	../WEIGHTS-ALL//Heart_Left_Ventricle/Heart_Left_Ventricle.ENSG00000164117.8.wgt.RDat	FBXO8	4	1.75e+08	1.75e+08	0.044841	rs4405991	-3.98	rs6851312	0.0172	-3.78	-0.468	447	1	lasso	0.0237	0.0064	0.468	0.639785	NA	NA	NA	NA	NA	right-heart-v20201223.invnorm_RVESV.Heart_Left_Ventricle.twas
Heart_Left_Ventricle	../WEIGHTS-ALL//Heart_Left_Ventricle/Heart_Left_Ventricle.ENSG00000164118.8.wgt.RDat	CEP44	4	1.75e+08	1.75e+08	0.179779	rs4405991	-3.98	rs1508222	0.109	-5.54	0.539	447	1	lasso	0.0864	5e-07	-0.539	0.589887	NA	NA	NA	NA	NA	right-heart-v20201223.invnorm_RVESV.Heart_Left_Ventricle.twas
Heart_Left_Ventricle	../WEIGHTS-ALL//Heart_Left_Ventricle/Heart_Left_Ventricle.ENSG00000164122.4.wgt.RDat	ASB5	4	1.77e+08	1.77e+08	0.44444	rs6851508	2.73	rs6827550	0.176	7.82	0.202	496	6	lasso	0.264	7.55e-20	0.79984	0.423806	NA	NA	NA	NA	NA	right-heart-v20201223.invnorm_RVESV.Heart_Left_Ventricle.twas
Heart_Left_Ventricle	../WEIGHTS-ALL//Heart_Left_Ventricle/Heart_Left_Ventricle.ENSG00000164124.6.wgt.RDat	TMEM144	4	1.59e+08	1.59e+08	0.310586	rs6842672	3.31	rs2881373	0.212	-7.73	-0.372	303	18	enet	0.232	2.26e-17	0.81778	0.413482	NA	NA	NA	NA	NA	right-heart-v20201223.invnorm_RVESV.Heart_Left_Ventricle.twas
Heart_Left_Ventricle	../WEIGHTS-ALL//Heart_Left_Ventricle/Heart_Left_Ventricle.ENSG00000164128.2.wgt.RDat	NPY1R	4	1.64e+08	1.64e+08	0.018943	rs2119677	2.48	rs1017497	0.0392	3.8	0.706	377	1	lasso	0.017	0.018	0.706	0.480188	NA	NA	NA	NA	NA	right-heart-v20201223.invnorm_RVESV.Heart_Left_Ventricle.twas
Heart_Left_Ventricle	../WEIGHTS-ALL//Heart_Left_Ventricle/Heart_Left_Ventricle.ENSG00000164129.7.wgt.RDat	NPY5R	4	1.64e+08	1.64e+08	0.047573	rs2119677	2.48	rs6824466	0.0326	-3.97	-1.405	379	1	lasso	0.0124	0.037	1.405	0.160021	NA	NA	NA	NA	NA	right-heart-v20201223.invnorm_RVESV.Heart_Left_Ventricle.twas
Heart_Left_Ventricle	../WEIGHTS-ALL//Heart_Left_Ventricle/Heart_Left_Ventricle.ENSG00000164136.12.wgt.RDat	IL15	4	1.43e+08	1.43e+08	0.041997	rs7349640	2.51	rs1607595	-0.00372	-3.23	1.96	378	378	blup	-0.00257	0.579	-1.86969	0.061527	NA	NA	NA	NA	NA	right-heart-v20201223.invnorm_RVESV.Heart_Left_Ventricle.twas
Heart_Left_Ventricle	../WEIGHTS-ALL//Heart_Left_Ventricle/Heart_Left_Ventricle.ENSG00000164142.11.wgt.RDat	FAM160A1	4	1.52e+08	1.53e+08	0.077493	rs35198214	2.29	rs1107797	0.0691	-4.93	-0.385	308	5	lasso	0.0727	4.01e-06	0.0529	0.95781	NA	NA	NA	NA	NA	right-heart-v20201223.invnorm_RVESV.Heart_Left_Ventricle.twas
Heart_Left_Ventricle	../WEIGHTS-ALL//Heart_Left_Ventricle/Heart_Left_Ventricle.ENSG00000164144.10.wgt.RDat	ARFIP1	4	1.54e+08	1.54e+08	0.231812	rs10017203	-2.87	rs7662708	0.11	-6.47	0.063	388	4	lasso	0.148	3.32e-11	-0.20163	0.840206	NA	NA	NA	NA	NA	right-heart-v20201223.invnorm_RVESV.Heart_Left_Ventricle.twas
Heart_Left_Ventricle	../WEIGHTS-ALL//Heart_Left_Ventricle/Heart_Left_Ventricle.ENSG00000164163.6.wgt.RDat	ABCE1	4	1.46e+08	1.46e+08	0.00089	rs2575580	-2.93	rs6537319	0.022	2.14	0.253	247	247	blup	0.00565	0.112	0.85082	0.394867	NA	NA	NA	NA	NA	right-heart-v20201223.invnorm_RVESV.Heart_Left_Ventricle.twas
Heart_Left_Ventricle	../WEIGHTS-ALL//Heart_Left_Ventricle/Heart_Left_Ventricle.ENSG00000164164.11.wgt.RDat	OTUD4	4	1.46e+08	1.46e+08	0.037958	rs2575580	-2.93	rs6838704	-0.00369	2.96	-0.739	250	250	blup	-0.0017	0.463	-1.20027	0.230035	NA	NA	NA	NA	NA	right-heart-v20201223.invnorm_RVESV.Heart_Left_Ventricle.twas
Heart_Left_Ventricle	../WEIGHTS-ALL//Heart_Left_Ventricle/Heart_Left_Ventricle.ENSG00000164167.5.wgt.RDat	LSM6	4	1.47e+08	1.47e+08	0.019517	rs12186135	-2.93	rs17021129	0.00463	2.81	-0.215	371	1	lasso	0.0154	0.023	-0.215	0.829767	NA	NA	NA	NA	NA	right-heart-v20201223.invnorm_RVESV.Heart_Left_Ventricle.twas
Heart_Left_Ventricle	../WEIGHTS-ALL//Heart_Left_Ventricle/Heart_Left_Ventricle.ENSG00000164305.13.wgt.RDat	CASP3	4	1.86e+08	1.86e+08	0.122344	rs6819903	-3.38	rs12108497	0.0656	4.84	-0.279	576	20	enet	0.055	5.76e-05	-1.276	0.201957	NA	NA	NA	NA	NA	right-heart-v20201223.invnorm_RVESV.Heart_Left_Ventricle.twas
Heart_Left_Ventricle	../WEIGHTS-ALL//Heart_Left_Ventricle/Heart_Left_Ventricle.ENSG00000164306.6.wgt.RDat	PRIMPOL	4	1.86e+08	1.86e+08	0.084748	rs6819903	-3.38	rs12108497	0.02	3.98	-0.279	576	30	enet	0.0201	0.0111	-0.59362	0.552767	NA	NA	NA	NA	NA	right-heart-v20201223.invnorm_RVESV.Heart_Left_Ventricle.twas
Heart_Left_Ventricle	../WEIGHTS-ALL//Heart_Left_Ventricle/Heart_Left_Ventricle.ENSG00000164323.8.wgt.RDat	KIAA1430	4	1.86e+08	1.86e+08	0.143677	rs6819903	-3.38	rs7675903	0.0149	4.65	0.113	522	522	blup	0.0291	0.0028	0.13683	0.891168	NA	NA	NA	NA	NA	right-heart-v20201223.invnorm_RVESV.Heart_Left_Ventricle.twas
Heart_Left_Ventricle	../WEIGHTS-ALL//Heart_Left_Ventricle/Heart_Left_Ventricle.ENSG00000164342.8.wgt.RDat	TLR3	4	1.87e+08	1.87e+08	0.00177	rs4253316	-3.32	rs6826824	-0.00371	-3.39	-0.305	596	596	blup	-0.00115	0.407	-0.30631	0.759372	NA	NA	NA	NA	NA	right-heart-v20201223.invnorm_RVESV.Heart_Left_Ventricle.twas
Heart_Left_Ventricle	../WEIGHTS-ALL//Heart_Left_Ventricle/Heart_Left_Ventricle.ENSG00000164344.11.wgt.RDat	KLKB1	4	1.87e+08	1.87e+08	0.467504	rs4253316	-3.32	rs4862658	0.0663	5.55	-1.762	570	570	blup	0.126	1.14e-09	0.06164	0.950853	NA	NA	NA	NA	NA	right-heart-v20201223.invnorm_RVESV.Heart_Left_Ventricle.twas
Heart_Left_Ventricle	../WEIGHTS-ALL//Heart_Left_Ventricle/Heart_Left_Ventricle.ENSG00000168228.10.wgt.RDat	ZCCHC4	4	25300000	25400000	0.123581	rs4697611	-2.8	rs160743	0.0111	3.82	0.496	551	551	blup	0.0274	0.00366	-0.32086	0.748314	NA	NA	NA	NA	NA	right-heart-v20201223.invnorm_RVESV.Heart_Left_Ventricle.twas
Heart_Left_Ventricle	../WEIGHTS-ALL//Heart_Left_Ventricle/Heart_Left_Ventricle.ENSG00000168556.5.wgt.RDat	ING2	4	1.84e+08	1.84e+08	0.08362	rs6552677	-3.92	rs4862213	0.0351	4.07	1.881	409	3	lasso	0.0192	0.0127	1.54345	0.122722	NA	NA	NA	NA	NA	right-heart-v20201223.invnorm_RVESV.Heart_Left_Ventricle.twas
Heart_Left_Ventricle	../WEIGHTS-ALL//Heart_Left_Ventricle/Heart_Left_Ventricle.ENSG00000168743.8.wgt.RDat	NPNT	4	1.07e+08	1.07e+08	0.032224	rs4956269	2.11	rs1490612	-0.000547	-2.66	-0.063	398	1	lasso	0.00418	0.145	0.063	0.949767	NA	NA	NA	NA	NA	right-heart-v20201223.invnorm_RVESV.Heart_Left_Ventricle.twas
Heart_Left_Ventricle	../WEIGHTS-ALL//Heart_Left_Ventricle/Heart_Left_Ventricle.ENSG00000168785.3.wgt.RDat	TSPAN5	4	99400000	99600000	0.168707	rs433146	-4.54	rs4699353	0.00958	-3.56	0.51	436	436	blup	0.0243	0.00581	-0.26425	0.791588	NA	NA	NA	NA	NA	right-heart-v20201223.invnorm_RVESV.Heart_Left_Ventricle.twas
Heart_Left_Ventricle	../WEIGHTS-ALL//Heart_Left_Ventricle/Heart_Left_Ventricle.ENSG00000168824.10.wgt.RDat	NSG1	4	4350000	4420000	0.264561	rs17716572	-2.64	rs2280927	0.00947	-4.05	1.282	412	412	blup	0.0438	0.000308	-0.25547	0.798359	NA	NA	NA	NA	NA	right-heart-v20201223.invnorm_RVESV.Heart_Left_Ventricle.twas
Heart_Left_Ventricle	../WEIGHTS-ALL//Heart_Left_Ventricle/Heart_Left_Ventricle.ENSG00000168826.11.wgt.RDat	ZBTB49	4	4290000	4320000	0.191638	rs4279148	2.41	rs2980214	0.109	5.53	-0.372	382	5	lasso	0.13	6.18e-10	-1.00232	0.31619	NA	NA	NA	NA	NA	right-heart-v20201223.invnorm_RVESV.Heart_Left_Ventricle.twas
Heart_Left_Ventricle	../WEIGHTS-ALL//Heart_Left_Ventricle/Heart_Left_Ventricle.ENSG00000168936.6.wgt.RDat	TMEM129	4	1720000	1720000	0.132691	rs10011549	-2.88	rs1374468	0.0833	-4.84	-2.484	271	5	lasso	0.0758	2.52e-06	2.38142	0.017246	NA	NA	NA	NA	NA	right-heart-v20201223.invnorm_RVESV.Heart_Left_Ventricle.twas
Heart_Left_Ventricle	../WEIGHTS-ALL//Heart_Left_Ventricle/Heart_Left_Ventricle.ENSG00000168993.10.wgt.RDat	CPLX1	4	779000	820000	0.304986	rs6855233	4.38	rs6819857	0.155	-6.89	1.126	399	5	lasso	0.16	4.55e-12	-0.77598	0.437761	NA	NA	NA	NA	NA	right-heart-v20201223.invnorm_RVESV.Heart_Left_Ventricle.twas
Heart_Left_Ventricle	../WEIGHTS-ALL//Heart_Left_Ventricle/Heart_Left_Ventricle.ENSG00000169019.9.wgt.RDat	COMMD8	4	47500000	47500000	0.020452	rs4637369	-2.78	rs7680746	-0.00303	-3.07	-1.058	397	1	lasso	0.00121	0.251	1.058	0.290055	NA	NA	NA	NA	NA	right-heart-v20201223.invnorm_RVESV.Heart_Left_Ventricle.twas
Heart_Left_Ventricle	../WEIGHTS-ALL//Heart_Left_Ventricle/Heart_Left_Ventricle.ENSG00000169026.8.wgt.RDat	MFSD7	4	676000	683000	0.178491	rs6855233	4.38	rs3891250	0.0705	6.3	0.1	385	4	lasso	0.0876	4.15e-07	0.40121	0.688267	NA	NA	NA	NA	NA	right-heart-v20201223.invnorm_RVESV.Heart_Left_Ventricle.twas
Heart_Left_Ventricle	../WEIGHTS-ALL//Heart_Left_Ventricle/Heart_Left_Ventricle.ENSG00000169299.9.wgt.RDat	PGM2	4	37800000	37900000	0.145085	rs10013737	3.09	rs1834340	0.0733	5.26	-0.412	672	5	lasso	0.0735	3.54e-06	-0.82831	0.407495	NA	NA	NA	NA	NA	right-heart-v20201223.invnorm_RVESV.Heart_Left_Ventricle.twas
Heart_Left_Ventricle	../WEIGHTS-ALL//Heart_Left_Ventricle/Heart_Left_Ventricle.ENSG00000169762.12.wgt.RDat	TAPT1	4	16200000	16200000	0.127947	rs16893749	-2.91	rs10939653	0.0151	4.45	-0.613	604	604	blup	0.00806	0.0751	-0.72331	0.469488	NA	NA	NA	NA	NA	right-heart-v20201223.invnorm_RVESV.Heart_Left_Ventricle.twas
Heart_Left_Ventricle	../WEIGHTS-ALL//Heart_Left_Ventricle/Heart_Left_Ventricle.ENSG00000170088.9.wgt.RDat	TMEM192	4	1.66e+08	1.66e+08	0.067878	rs13115474	-3.24	rs7669854	0.059	-4.41	-0.755	480	1	lasso	0.0299	0.00251	0.755	0.450249	NA	NA	NA	NA	NA	right-heart-v20201223.invnorm_RVESV.Heart_Left_Ventricle.twas
Heart_Left_Ventricle	../WEIGHTS-ALL//Heart_Left_Ventricle/Heart_Left_Ventricle.ENSG00000170153.6.wgt.RDat	RNF150	4	1.42e+08	1.42e+08	0.089253	rs13127505	-2.35	rs1863307	0.00329	3.03	-1.2	363	363	blup	0.0103	0.0523	1.13456	0.256558	NA	NA	NA	NA	NA	right-heart-v20201223.invnorm_RVESV.Heart_Left_Ventricle.twas
Heart_Left_Ventricle	../WEIGHTS-ALL//Heart_Left_Ventricle/Heart_Left_Ventricle.ENSG00000170365.5.wgt.RDat	SMAD1	4	1.46e+08	1.46e+08	0.077476	rs10009376	2.78	rs6818581	0.0152	3.01	1.254	307	1	lasso	0.0103	0.0523	1.254	0.209842	NA	NA	NA	NA	NA	right-heart-v20201223.invnorm_RVESV.Heart_Left_Ventricle.twas
Heart_Left_Ventricle	../WEIGHTS-ALL//Heart_Left_Ventricle/Heart_Left_Ventricle.ENSG00000170390.10.wgt.RDat	DCLK2	4	1.51e+08	1.51e+08	0.097303	rs12645121	2.35	rs10001651	0.000389	3.79	-0.583	392	19	enet	0.0044	0.14	-0.84796	0.396462	NA	NA	NA	NA	NA	right-heart-v20201223.invnorm_RVESV.Heart_Left_Ventricle.twas
Heart_Left_Ventricle	../WEIGHTS-ALL//Heart_Left_Ventricle/Heart_Left_Ventricle.ENSG00000170448.7.wgt.RDat	NFXL1	4	47800000	47900000	0.011347	rs4637369	-2.78	rs11733734	-0.00372	2.68	0.598	412	1	enet	-0.00257	0.579	0.598	0.54984	NA	NA	NA	NA	NA	right-heart-v20201223.invnorm_RVESV.Heart_Left_Ventricle.twas
Heart_Left_Ventricle	../WEIGHTS-ALL//Heart_Left_Ventricle/Heart_Left_Ventricle.ENSG00000170509.7.wgt.RDat	HSD17B13	4	88200000	88200000	0.050837	rs1481947	-2.35	rs6531968	0.0483	-4.67	-0.44	415	2	lasso	0.0493	0.000135	0.29318	0.769381	NA	NA	NA	NA	NA	right-heart-v20201223.invnorm_RVESV.Heart_Left_Ventricle.twas
Heart_Left_Ventricle	../WEIGHTS-ALL//Heart_Left_Ventricle/Heart_Left_Ventricle.ENSG00000170522.5.wgt.RDat	ELOVL6	4	1.11e+08	1.11e+08	0.024647	rs1487261	3.19	rs10440333	0.0472	3.91	-0.896	421	1	lasso	0.0388	0.000653	-0.896	0.370253	NA	NA	NA	NA	NA	right-heart-v20201223.invnorm_RVESV.Heart_Left_Ventricle.twas
Heart_Left_Ventricle	../WEIGHTS-ALL//Heart_Left_Ventricle/Heart_Left_Ventricle.ENSG00000170846.11.wgt.RDat	AC093323.3	4	6680000	6680000	0.243916	rs4689003	3.04	rs11946525	0.0472	5.11	1.405	551	4	lasso	0.187	5.51e-14	1.71654	0.086063	NA	NA	NA	NA	NA	right-heart-v20201223.invnorm_RVESV.Heart_Left_Ventricle.twas
Heart_Left_Ventricle	../WEIGHTS-ALL//Heart_Left_Ventricle/Heart_Left_Ventricle.ENSG00000170871.7.wgt.RDat	KIAA0232	4	6780000	6890000	0.086957	rs4689677	3.24	rs12505766	0.00149	3.57	-0.126	568	568	blup	0.00824	0.0729	0.46166	0.644325	NA	NA	NA	NA	NA	right-heart-v20201223.invnorm_RVESV.Heart_Left_Ventricle.twas
Heart_Left_Ventricle	../WEIGHTS-ALL//Heart_Left_Ventricle/Heart_Left_Ventricle.ENSG00000170891.6.wgt.RDat	CYTL1	4	5020000	5020000	0.072063	rs17716572	-2.64	rs9998195	0.0731	5.01	0.659	615	2	lasso	0.0617	2.11e-05	0.75848	0.448164	NA	NA	NA	NA	NA	right-heart-v20201223.invnorm_RVESV.Heart_Left_Ventricle.twas
Heart_Left_Ventricle	../WEIGHTS-ALL//Heart_Left_Ventricle/Heart_Left_Ventricle.ENSG00000171476.17.wgt.RDat	HOPX	4	57500000	57500000	0.213318	rs7684253	3.09	rs9968381	0.0772	4.76	0.824	502	3	lasso	0.0674	8.93e-06	0.48061	0.630796	NA	NA	NA	NA	NA	right-heart-v20201223.invnorm_RVESV.Heart_Left_Ventricle.twas
Heart_Left_Ventricle	../WEIGHTS-ALL//Heart_Left_Ventricle/Heart_Left_Ventricle.ENSG00000171497.4.wgt.RDat	PPID	4	1.6e+08	1.6e+08	0.288695	rs7656697	-3.57	rs8396	0.159	-6.72	-0.292	269	2	lasso	0.143	7.86e-11	0.36039	0.718558	NA	NA	NA	NA	NA	right-heart-v20201223.invnorm_RVESV.Heart_Left_Ventricle.twas
Heart_Left_Ventricle	../WEIGHTS-ALL//Heart_Left_Ventricle/Heart_Left_Ventricle.ENSG00000171503.7.wgt.RDat	ETFDH	4	1.6e+08	1.6e+08	0.185876	rs7656697	-3.57	rs17843966	0.165	6.84	-0.025	273	1	lasso	0.154	1.28e-11	-0.025	0.980055	NA	NA	NA	NA	NA	right-heart-v20201223.invnorm_RVESV.Heart_Left_Ventricle.twas
Heart_Left_Ventricle	../WEIGHTS-ALL//Heart_Left_Ventricle/Heart_Left_Ventricle.ENSG00000171566.7.wgt.RDat	PLRG1	4	1.55e+08	1.55e+08	0.049003	rs13124347	2.7	rs7656099	-0.000866	3.47	-0.739	415	2	lasso	0.00422	0.144	-1.78019	0.075046	NA	NA	NA	NA	NA	right-heart-v20201223.invnorm_RVESV.Heart_Left_Ventricle.twas
Heart_Left_Ventricle	../WEIGHTS-ALL//Heart_Left_Ventricle/Heart_Left_Ventricle.ENSG00000172399.5.wgt.RDat	MYOZ2	4	1.2e+08	1.2e+08	0.199724	rs7696877	4.15	rs6534127	0.0503	4.95	1.227	437	7	lasso	0.0601	2.68e-05	2.656	0.007907	NA	NA	NA	NA	NA	right-heart-v20201223.invnorm_RVESV.Heart_Left_Ventricle.twas
Heart_Left_Ventricle	../WEIGHTS-ALL//Heart_Left_Ventricle/Heart_Left_Ventricle.ENSG00000172493.16.wgt.RDat	AFF1	4	87900000	88100000	0.01207	rs1481947	-2.35	rs3204865	-0.000363	3.17	0.24	321	321	blup	-0.00259	0.583	-0.17549	0.860695	NA	NA	NA	NA	NA	right-heart-v20201223.invnorm_RVESV.Heart_Left_Ventricle.twas
Heart_Left_Ventricle	../WEIGHTS-ALL//Heart_Left_Ventricle/Heart_Left_Ventricle.ENSG00000173011.11.wgt.RDat	TADA2B	4	7050000	7060000	0.057824	rs13126941	-3.44	rs10937743	0.0107	3.47	-1.578	633	633	blup	-0.00205	0.504	0.23058	0.817644	NA	NA	NA	NA	NA	right-heart-v20201223.invnorm_RVESV.Heart_Left_Ventricle.twas
Heart_Left_Ventricle	../WEIGHTS-ALL//Heart_Left_Ventricle/Heart_Left_Ventricle.ENSG00000173013.4.wgt.RDat	CCDC96	4	7040000	7040000	0.063712	rs13126941	-3.44	rs9997955	0.00467	-3.19	1.282	632	7	enet	0.0373	0.000813	0.86864	0.385043	NA	NA	NA	NA	NA	right-heart-v20201223.invnorm_RVESV.Heart_Left_Ventricle.twas
Heart_Left_Ventricle	../WEIGHTS-ALL//Heart_Left_Ventricle/Heart_Left_Ventricle.ENSG00000173040.8.wgt.RDat	EVC2	4	5540000	5710000	0.140538	rs13131655	2.88	rs2291157	-0.00213	-3.52	-1.126	731	731	blup	-0.00221	0.525	-1.2042	0.228514	NA	NA	NA	NA	NA	right-heart-v20201223.invnorm_RVESV.Heart_Left_Ventricle.twas
Heart_Left_Ventricle	../WEIGHTS-ALL//Heart_Left_Ventricle/Heart_Left_Ventricle.ENSG00000173083.10.wgt.RDat	HPSE	4	84200000	84300000	0.03724	rs11729350	2.88	rs6535458	-0.00371	-3	-0.482	384	2	lasso	-0.00158	0.449	-0.46145	0.644479	NA	NA	NA	NA	NA	right-heart-v20201223.invnorm_RVESV.Heart_Left_Ventricle.twas
Heart_Left_Ventricle	../WEIGHTS-ALL//Heart_Left_Ventricle/Heart_Left_Ventricle.ENSG00000173320.5.wgt.RDat	STOX2	4	1.85e+08	1.85e+08	0.099437	rs6552677	-3.92	rs12644463	0.0694	4.46	-0.86	522	1	lasso	0.0577	3.85e-05	-0.86	0.389789	NA	NA	NA	NA	NA	right-heart-v20201223.invnorm_RVESV.Heart_Left_Ventricle.twas
Heart_Left_Ventricle	../WEIGHTS-ALL//Heart_Left_Ventricle/Heart_Left_Ventricle.ENSG00000173376.9.wgt.RDat	NDNF	4	1.22e+08	1.22e+08	0.187036	rs1817034	3.58	rs13128284	0.0447	-5.02	1.282	472	6	lasso	0.0543	6.38e-05	-0.98822	0.323045	NA	NA	NA	NA	NA	right-heart-v20201223.invnorm_RVESV.Heart_Left_Ventricle.twas
Heart_Left_Ventricle	../WEIGHTS-ALL//Heart_Left_Ventricle/Heart_Left_Ventricle.ENSG00000173542.4.wgt.RDat	MOB1B	4	71800000	71900000	0.058779	rs4563469	2.43	rs16845433	-0.00254	3.26	0.202	318	5	lasso	0.00215	0.21	0.17807	0.858667	NA	NA	NA	NA	NA	right-heart-v20201223.invnorm_RVESV.Heart_Left_Ventricle.twas
Heart_Left_Ventricle	../WEIGHTS-ALL//Heart_Left_Ventricle/Heart_Left_Ventricle.ENSG00000173597.4.wgt.RDat	SULT1B1	4	70600000	70700000	0.166708	rs2172159	-2.46	rs17619632	0.00334	4.12	0.496	495	19	enet	0.0136	0.0306	1.11794	0.263594	NA	NA	NA	NA	NA	right-heart-v20201223.invnorm_RVESV.Heart_Left_Ventricle.twas
Heart_Left_Ventricle	../WEIGHTS-ALL//Heart_Left_Ventricle/Heart_Left_Ventricle.ENSG00000174137.8.wgt.RDat	FAM53A	4	1620000	1690000	0.290279	rs2022302	-2.78	rs7667125	0.0267	-4.39	-0.974	273	23	enet	0.15	2.29e-11	0.11457	0.908789	NA	NA	NA	NA	NA	right-heart-v20201223.invnorm_RVESV.Heart_Left_Ventricle.twas
Heart_Left_Ventricle	../WEIGHTS-ALL//Heart_Left_Ventricle/Heart_Left_Ventricle.ENSG00000174227.11.wgt.RDat	PIGG	4	493000	533000	0.070105	rs3822028	2.79	rs10014828	0.058	4.25	1.476	321	3	lasso	0.0459	0.000225	1.40562	0.159837	NA	NA	NA	NA	NA	right-heart-v20201223.invnorm_RVESV.Heart_Left_Ventricle.twas
Heart_Left_Ventricle	../WEIGHTS-ALL//Heart_Left_Ventricle/Heart_Left_Ventricle.ENSG00000174599.4.wgt.RDat	TRAM1L1	4	1.18e+08	1.18e+08	0.010431	rs12644762	3.32	rs4337794	-0.00317	3.08	-0.659	452	452	blup	0.00356	0.162	2.54268	0.011001	NA	NA	NA	NA	NA	right-heart-v20201223.invnorm_RVESV.Heart_Left_Ventricle.twas
Heart_Left_Ventricle	../WEIGHTS-ALL//Heart_Left_Ventricle/Heart_Left_Ventricle.ENSG00000174720.11.wgt.RDat	LARP7	4	1.14e+08	1.14e+08	0.056216	rs313960	3.72	rs7691118	-0.00335	3.31	-0.305	474	2	lasso	0.0158	0.0218	-0.2169	0.828288	NA	NA	NA	NA	NA	right-heart-v20201223.invnorm_RVESV.Heart_Left_Ventricle.twas
Heart_Left_Ventricle	../WEIGHTS-ALL//Heart_Left_Ventricle/Heart_Left_Ventricle.ENSG00000174749.5.wgt.RDat	C4orf32	4	1.13e+08	1.13e+08	0.166194	rs2214614	-3.16	rs28599866	0.117	-6.2	-1.598	394	3	lasso	0.106	2.38e-08	1.79642	0.072428	NA	NA	NA	NA	NA	right-heart-v20201223.invnorm_RVESV.Heart_Left_Ventricle.twas
Heart_Left_Ventricle	../WEIGHTS-ALL//Heart_Left_Ventricle/Heart_Left_Ventricle.ENSG00000174780.11.wgt.RDat	SRP72	4	57300000	57400000	0.213399	rs7684253	3.09	rs6849183	0.111	-5.75	0.05	440	4	lasso	0.0903	2.75e-07	-0.32281	0.746838	NA	NA	NA	NA	NA	right-heart-v20201223.invnorm_RVESV.Heart_Left_Ventricle.twas
Heart_Left_Ventricle	../WEIGHTS-ALL//Heart_Left_Ventricle/Heart_Left_Ventricle.ENSG00000174799.6.wgt.RDat	CEP135	4	56800000	56900000	0.034819	rs12640906	-2.83	rs17797565	0.013	-3.92	-2.484	435	1	lasso	0.00811	0.0745	2.484	0.012992	NA	NA	NA	NA	NA	right-heart-v20201223.invnorm_RVESV.Heart_Left_Ventricle.twas
Heart_Left_Ventricle	../WEIGHTS-ALL//Heart_Left_Ventricle/Heart_Left_Ventricle.ENSG00000174808.7.wgt.RDat	BTC	4	75700000	75700000	0.217017	rs12508045	-2.37	rs977266	0.0545	-5.21	1.15	370	19	enet	0.0959	1.18e-07	-2.42731	0.015211	NA	NA	NA	NA	NA	right-heart-v20201223.invnorm_RVESV.Heart_Left_Ventricle.twas
Heart_Left_Ventricle	../WEIGHTS-ALL//Heart_Left_Ventricle/Heart_Left_Ventricle.ENSG00000175920.11.wgt.RDat	DOK7	4	3470000	3500000	0.011602	rs16844106	-2.63	rs3021126	0.0116	3.43	0.1	345	1	lasso	0.00473	0.132	0.1	0.920344	NA	NA	NA	NA	NA	right-heart-v20201223.invnorm_RVESV.Heart_Left_Ventricle.twas
Heart_Left_Ventricle	../WEIGHTS-ALL//Heart_Left_Ventricle/Heart_Left_Ventricle.ENSG00000177432.6.wgt.RDat	NAP1L5	4	89600000	89600000	0.032932	rs898073	-2.69	rs4642211	0.00327	-3.04	-0.824	404	404	blup	0.0118	0.0405	0.19283	0.847088	NA	NA	NA	NA	NA	right-heart-v20201223.invnorm_RVESV.Heart_Left_Ventricle.twas
Heart_Left_Ventricle	../WEIGHTS-ALL//Heart_Left_Ventricle/Heart_Left_Ventricle.ENSG00000177752.10.wgt.RDat	YIPF7	4	44600000	44700000	0.048951	rs4694786	1.83	rs1352793	0.00631	2.95	1.2	373	3	lasso	0.0284	0.00313	1.52155	0.128122	NA	NA	NA	NA	NA	right-heart-v20201223.invnorm_RVESV.Heart_Left_Ventricle.twas
Heart_Left_Ventricle	../WEIGHTS-ALL//Heart_Left_Ventricle/Heart_Left_Ventricle.ENSG00000178163.3.wgt.RDat	ZNF518B	4	10400000	10500000	0.164262	rs6826099	-2.6	rs7691990	0.078	5.63	-1.405	634	11	enet	0.102	4.33e-08	-1.17131	0.241473	NA	NA	NA	NA	NA	right-heart-v20201223.invnorm_RVESV.Heart_Left_Ventricle.twas
Heart_Left_Ventricle	../WEIGHTS-ALL//Heart_Left_Ventricle/Heart_Left_Ventricle.ENSG00000178222.8.wgt.RDat	RNF212	4	1050000	1110000	0.061182	rs6855233	4.38	rs2127908	-0.00297	-3.85	0.266	382	7	enet	0.00586	0.109	0.06766	0.946056	NA	NA	NA	NA	NA	right-heart-v20201223.invnorm_RVESV.Heart_Left_Ventricle.twas
Heart_Left_Ventricle	../WEIGHTS-ALL//Heart_Left_Ventricle/Heart_Left_Ventricle.ENSG00000178343.4.wgt.RDat	SHISA3	4	42400000	42400000	0.248942	rs6812348	-3.03	rs3103193	0.00613	-4.39	-1.825	484	14	enet	0.0663	1.05e-05	1.80164	0.071602	NA	NA	NA	NA	NA	right-heart-v20201223.invnorm_RVESV.Heart_Left_Ventricle.twas
Heart_Left_Ventricle	../WEIGHTS-ALL//Heart_Left_Ventricle/Heart_Left_Ventricle.ENSG00000178950.12.wgt.RDat	GAK	4	843000	926000	0.095947	rs6855233	4.38	rs17781378	0.022	4.51	0.075	417	2	lasso	0.0364	0.000929	0.30521	0.760208	NA	NA	NA	NA	NA	right-heart-v20201223.invnorm_RVESV.Heart_Left_Ventricle.twas
Heart_Left_Ventricle	../WEIGHTS-ALL//Heart_Left_Ventricle/Heart_Left_Ventricle.ENSG00000178988.10.wgt.RDat	MRFAP1L1	4	6710000	6710000	0.014377	rs4689003	3.04	rs3822264	0.0134	3.16	0.215	553	2	lasso	0.00186	0.221	0.59607	0.551126	NA	NA	NA	NA	NA	right-heart-v20201223.invnorm_RVESV.Heart_Left_Ventricle.twas
Heart_Left_Ventricle	../WEIGHTS-ALL//Heart_Left_Ventricle/Heart_Left_Ventricle.ENSG00000179299.12.wgt.RDat	NSUN7	4	40800000	40800000	0.024334	rs16852774	2.41	rs17441800	0.0265	4.07	0.305	486	1	lasso	0.0512	0.000102	0.305	0.760366	NA	NA	NA	NA	NA	right-heart-v20201223.invnorm_RVESV.Heart_Left_Ventricle.twas
Heart_Left_Ventricle	../WEIGHTS-ALL//Heart_Left_Ventricle/Heart_Left_Ventricle.ENSG00000179979.7.wgt.RDat	CRIPAK	4	1390000	1390000	0.536126	rs6855233	4.38	rs10014526	0.171	7.02	-0.468	349	11	lasso	0.352	2.35e-27	-0.97969	0.327237	NA	NA	NA	NA	NA	right-heart-v20201223.invnorm_RVESV.Heart_Left_Ventricle.twas
Heart_Left_Ventricle	../WEIGHTS-ALL//Heart_Left_Ventricle/Heart_Left_Ventricle.ENSG00000180346.2.wgt.RDat	TIGD2	4	9e+07	9e+07	0.127477	rs17015888	-2.72	rs1795731	0.00193	-3.81	0.659	462	462	blup	0.0252	0.00511	0.42928	0.667721	NA	NA	NA	NA	NA	right-heart-v20201223.invnorm_RVESV.Heart_Left_Ventricle.twas
Heart_Left_Ventricle	../WEIGHTS-ALL//Heart_Left_Ventricle/Heart_Left_Ventricle.ENSG00000180712.3.wgt.RDat	RP11-290F5.2	4	1.85e+08	1.85e+08	0.067386	rs3756095	-2.48	rs1467069	-0.00304	-3.41	0.722	548	6	enet	-0.00231	0.54	-0.18347	0.854433	NA	NA	NA	NA	NA	right-heart-v20201223.invnorm_RVESV.Heart_Left_Ventricle.twas
Heart_Left_Ventricle	../WEIGHTS-ALL//Heart_Left_Ventricle/Heart_Left_Ventricle.ENSG00000180769.4.wgt.RDat	WDFY3-AS2	4	85900000	85900000	0.019896	rs4287999	-2.84	rs2165786	-0.00306	-2.83	1.859	345	3	enet	-0.00339	0.766	-1.83862	0.065972	NA	NA	NA	NA	NA	right-heart-v20201223.invnorm_RVESV.Heart_Left_Ventricle.twas
Heart_Left_Ventricle	../WEIGHTS-ALL//Heart_Left_Ventricle/Heart_Left_Ventricle.ENSG00000181004.5.wgt.RDat	BBS12	4	1.24e+08	1.24e+08	0.027668	rs1605856	-3.1	rs308416	-0.00342	-3.11	-1.2	294	3	lasso	0.0131	0.0332	1.93966	0.052421	NA	NA	NA	NA	NA	right-heart-v20201223.invnorm_RVESV.Heart_Left_Ventricle.twas
Heart_Left_Ventricle	../WEIGHTS-ALL//Heart_Left_Ventricle/Heart_Left_Ventricle.ENSG00000181381.9.wgt.RDat	DDX60L	4	1.69e+08	1.69e+08	0.103645	rs17054607	5.2	rs17612303	0.0471	-4.39	0.228	528	3	lasso	0.0237	0.00638	-0.14277	0.88647	NA	NA	NA	NA	NA	right-heart-v20201223.invnorm_RVESV.Heart_Left_Ventricle.twas
Heart_Left_Ventricle	../WEIGHTS-ALL//Heart_Left_Ventricle/Heart_Left_Ventricle.ENSG00000181541.4.wgt.RDat	MAB21L2	4	1.52e+08	1.52e+08	0.024058	rs12645121	2.35	rs17505402	-0.00319	2.67	0.24	380	3	enet	-0.000913	0.386	0.21916	0.826529	NA	NA	NA	NA	NA	right-heart-v20201223.invnorm_RVESV.Heart_Left_Ventricle.twas
Heart_Left_Ventricle	../WEIGHTS-ALL//Heart_Left_Ventricle/Heart_Left_Ventricle.ENSG00000181826.5.wgt.RDat	RELL1	4	37600000	37700000	0.02217	rs1435381	-3.09	rs9685958	-0.00287	-3.25	-0.266	641	641	blup	-0.000399	0.346	0.72463	0.46868	NA	NA	NA	NA	NA	right-heart-v20201223.invnorm_RVESV.Heart_Left_Ventricle.twas
Heart_Left_Ventricle	../WEIGHTS-ALL//Heart_Left_Ventricle/Heart_Left_Ventricle.ENSG00000181982.13.wgt.RDat	CCDC149	4	24800000	2.5e+07	0.101918	rs4697070	2.74	rs10004346	-0.00361	-3.09	0.51	521	2	lasso	0.00355	0.162	-0.46216	0.643965	NA	NA	NA	NA	NA	right-heart-v20201223.invnorm_RVESV.Heart_Left_Ventricle.twas
Heart_Left_Ventricle	../WEIGHTS-ALL//Heart_Left_Ventricle/Heart_Left_Ventricle.ENSG00000182168.10.wgt.RDat	UNC5C	4	96100000	96500000	0.098154	rs16996474	3.39	rs7692486	0.00499	-3.7	-0.063	570	2	lasso	0.00556	0.114	-0.59439	0.552249	NA	NA	NA	NA	NA	right-heart-v20201223.invnorm_RVESV.Heart_Left_Ventricle.twas
Heart_Left_Ventricle	../WEIGHTS-ALL//Heart_Left_Ventricle/Heart_Left_Ventricle.ENSG00000182308.5.wgt.RDat	DCAF4L1	4	4.2e+07	4.2e+07	0.018117	rs4373194	-3.5	rs2719934	0.00997	-3.18	-1.598	423	1	lasso	0.021	0.0097	1.598	0.110043	NA	NA	NA	NA	NA	right-heart-v20201223.invnorm_RVESV.Heart_Left_Ventricle.twas
Heart_Left_Ventricle	../WEIGHTS-ALL//Heart_Left_Ventricle/Heart_Left_Ventricle.ENSG00000182903.11.wgt.RDat	ZNF721	4	430000	493000	0.01738	rs3822028	2.79	rs11947207	0.000253	-3.48	-0.674	321	1	lasso	0.0146	0.0261	0.674	0.500311	NA	NA	NA	NA	NA	right-heart-v20201223.invnorm_RVESV.Heart_Left_Ventricle.twas
Heart_Left_Ventricle	../WEIGHTS-ALL//Heart_Left_Ventricle/Heart_Left_Ventricle.ENSG00000184160.6.wgt.RDat	ADRA2C	4	3770000	3770000	0.052045	rs16844106	-2.63	rs13115832	-0.00224	-3.22	0.305	295	1	lasso	0.00878	0.0667	-0.305	0.760366	NA	NA	NA	NA	NA	right-heart-v20201223.invnorm_RVESV.Heart_Left_Ventricle.twas
Heart_Left_Ventricle	../WEIGHTS-ALL//Heart_Left_Ventricle/Heart_Left_Ventricle.ENSG00000184178.11.wgt.RDat	SCFD2	4	53700000	54200000	0.035995	rs2668564	2.14	rs12645694	-0.00211	2.82	-0.332	447	1	lasso	-0.000384	0.345	-0.332	0.739889	NA	NA	NA	NA	NA	right-heart-v20201223.invnorm_RVESV.Heart_Left_Ventricle.twas
Heart_Left_Ventricle	../WEIGHTS-ALL//Heart_Left_Ventricle/Heart_Left_Ventricle.ENSG00000184305.10.wgt.RDat	CCSER1	4	9.1e+07	92500000	0.132205	rs16996201	2.54	rs7684512	-0.00326	-3	1.126	349	9	enet	-0.0016	0.452	-1.02215	0.306709	NA	NA	NA	NA	NA	right-heart-v20201223.invnorm_RVESV.Heart_Left_Ventricle.twas
Heart_Left_Ventricle	../WEIGHTS-ALL//Heart_Left_Ventricle/Heart_Left_Ventricle.ENSG00000185619.13.wgt.RDat	PCGF3	4	7e+05	764000	0.624408	rs6855233	4.38	rs10034650	0.222	-8.38	-0.553	384	17	lasso	0.317	2.97e-24	-0.09218	0.926558	NA	NA	NA	NA	NA	right-heart-v20201223.invnorm_RVESV.Heart_Left_Ventricle.twas
Heart_Left_Ventricle	../WEIGHTS-ALL//Heart_Left_Ventricle/Heart_Left_Ventricle.ENSG00000185774.10.wgt.RDat	KCNIP4	4	20700000	2.2e+07	0.125376	rs1996131	-2.95	rs4697291	-0.0037	2.91	-0.151	470	470	blup	-0.00198	0.495	-0.84148	0.40008	NA	NA	NA	NA	NA	right-heart-v20201223.invnorm_RVESV.Heart_Left_Ventricle.twas
Heart_Left_Ventricle	../WEIGHTS-ALL//Heart_Left_Ventricle/Heart_Left_Ventricle.ENSG00000186867.6.wgt.RDat	QRFPR	4	1.22e+08	1.22e+08	0.238829	rs13152701	-4.08	rs964305	0.079	-5.23	1.282	472	472	blup	0.093	1.83e-07	-1.39514	0.162972	NA	NA	NA	NA	NA	right-heart-v20201223.invnorm_RVESV.Heart_Left_Ventricle.twas
Heart_Left_Ventricle	../WEIGHTS-ALL//Heart_Left_Ventricle/Heart_Left_Ventricle.ENSG00000187758.3.wgt.RDat	ADH1A	4	1e+08	1e+08	0.195231	rs3857224	-2.23	rs1693457	0.0303	-5.21	0.113	493	5	lasso	0.0372	0.00083	-0.15615	0.875918	NA	NA	NA	NA	NA	right-heart-v20201223.invnorm_RVESV.Heart_Left_Ventricle.twas
Heart_Left_Ventricle	../WEIGHTS-ALL//Heart_Left_Ventricle/Heart_Left_Ventricle.ENSG00000188517.10.wgt.RDat	COL25A1	4	1.1e+08	1.1e+08	0.170561	rs197203	2.61	rs17596705	0.0476	5.1	-0.05	377	5	lasso	0.0601	2.66e-05	-0.00235	0.998126	NA	NA	NA	NA	NA	right-heart-v20201223.invnorm_RVESV.Heart_Left_Ventricle.twas
Heart_Left_Ventricle	../WEIGHTS-ALL//Heart_Left_Ventricle/Heart_Left_Ventricle.ENSG00000188981.6.wgt.RDat	MSANTD1	4	3250000	3270000	0.003522	rs16844106	-2.63	rs10010375	-0.00333	3.57	-0.202	411	1	lasso	0.0128	0.0347	-0.202	0.839917	NA	NA	NA	NA	NA	right-heart-v20201223.invnorm_RVESV.Heart_Left_Ventricle.twas
Heart_Left_Ventricle	../WEIGHTS-ALL//Heart_Left_Ventricle/Heart_Left_Ventricle.ENSG00000189157.9.wgt.RDat	FAM47E	4	77100000	77200000	0.256387	rs7662940	2.29	rs1530295	0.0344	4.97	-0.385	484	35	enet	0.0764	2.29e-06	-0.1642	0.869575	NA	NA	NA	NA	NA	right-heart-v20201223.invnorm_RVESV.Heart_Left_Ventricle.twas
Heart_Left_Ventricle	../WEIGHTS-ALL//Heart_Left_Ventricle/Heart_Left_Ventricle.ENSG00000196104.6.wgt.RDat	SPOCK3	4	1.68e+08	1.68e+08	0.119841	rs1896481	-3.35	rs7657608	0.0312	4.27	1.405	351	2	lasso	0.0587	3.3e-05	0.63186	0.527478	NA	NA	NA	NA	NA	right-heart-v20201223.invnorm_RVESV.Heart_Left_Ventricle.twas
Heart_Left_Ventricle	../WEIGHTS-ALL//Heart_Left_Ventricle/Heart_Left_Ventricle.ENSG00000196355.2.wgt.RDat	AC021860.1	4	38600000	38600000	0.433552	rs10024216	3.09	rs12499028	0.0605	7.02	0.915	606	6	lasso	0.226	6.76e-17	0.03359	0.973206	NA	NA	NA	NA	NA	right-heart-v20201223.invnorm_RVESV.Heart_Left_Ventricle.twas
Heart_Left_Ventricle	../WEIGHTS-ALL//Heart_Left_Ventricle/Heart_Left_Ventricle.ENSG00000196616.8.wgt.RDat	ADH1B	4	1e+08	1e+08	0.016638	rs3857224	-2.23	rs4699748	-0.00278	-3.28	1.15	498	498	blup	0.00081	0.271	0.88276	0.377368	NA	NA	NA	NA	NA	right-heart-v20201223.invnorm_RVESV.Heart_Left_Ventricle.twas
Heart_Left_Ventricle	../WEIGHTS-ALL//Heart_Left_Ventricle/Heart_Left_Ventricle.ENSG00000196810.4.wgt.RDat	CTBP1-AS2	4	1240000	1280000	0.060395	rs6855233	4.38	rs2878539	0.039	3.9	-0.266	404	1	lasso	0.0238	0.00634	-0.266	0.790239	NA	NA	NA	NA	NA	right-heart-v20201223.invnorm_RVESV.Heart_Left_Ventricle.twas
Heart_Left_Ventricle	../WEIGHTS-ALL//Heart_Left_Ventricle/Heart_Left_Ventricle.ENSG00000197465.9.wgt.RDat	GYPE	4	1.45e+08	1.45e+08	0.080095	rs924232	2.46	rs7681914	0.0644	4.82	-0.659	258	13	enet	0.0454	0.000242	-0.76713	0.443007	NA	NA	NA	NA	NA	right-heart-v20201223.invnorm_RVESV.Heart_Left_Ventricle.twas
Heart_Left_Ventricle	../WEIGHTS-ALL//Heart_Left_Ventricle/Heart_Left_Ventricle.ENSG00000198498.5.wgt.RDat	TMA16	4	1.64e+08	1.64e+08	0.015849	rs2119677	2.48	rs3816244	0.00461	-3.17	0.253	395	1	enet	0.00573	0.111	-0.253	0.800268	NA	NA	NA	NA	NA	right-heart-v20201223.invnorm_RVESV.Heart_Left_Ventricle.twas
Heart_Left_Ventricle	../WEIGHTS-ALL//Heart_Left_Ventricle/Heart_Left_Ventricle.ENSG00000198515.9.wgt.RDat	CNGA1	4	47900000	4.8e+07	0.532111	rs4637369	-2.78	rs321630	0.417	10.7	0.789	407	6	lasso	0.463	2.15e-38	1.14062	0.254029	NA	NA	NA	NA	NA	right-heart-v20201223.invnorm_RVESV.Heart_Left_Ventricle.twas
Heart_Left_Ventricle	../WEIGHTS-ALL//Heart_Left_Ventricle/Heart_Left_Ventricle.ENSG00000198589.6.wgt.RDat	LRBA	4	1.51e+08	1.52e+08	0.025288	rs17504952	2.31	rs12647325	0.0273	3.42	-0.878	283	3	lasso	0.00524	0.121	-0.88765	0.374729	NA	NA	NA	NA	NA	right-heart-v20201223.invnorm_RVESV.Heart_Left_Ventricle.twas
Heart_Left_Ventricle	../WEIGHTS-ALL//Heart_Left_Ventricle/Heart_Left_Ventricle.ENSG00000198856.8.wgt.RDat	OSTC	4	1.1e+08	1.1e+08	0.004656	rs2343115	-2.58	rs1157776	0.00154	3.02	-0.1	433	433	blup	0.0121	0.0391	-0.39655	0.691698	NA	NA	NA	NA	NA	right-heart-v20201223.invnorm_RVESV.Heart_Left_Ventricle.twas
Heart_Left_Ventricle	../WEIGHTS-ALL//Heart_Left_Ventricle/Heart_Left_Ventricle.ENSG00000198948.7.wgt.RDat	MFAP3L	4	1.71e+08	1.71e+08	0.227084	rs7655522	-3.24	rs4692589	0.169	7.37	-2.62	349	13	enet	0.159	5.63e-12	-2.58056	0.009864	NA	NA	NA	NA	NA	right-heart-v20201223.invnorm_RVESV.Heart_Left_Ventricle.twas
Heart_Left_Ventricle	../WEIGHTS-ALL//Heart_Left_Ventricle/Heart_Left_Ventricle.ENSG00000205678.3.wgt.RDat	TECRL	4	65100000	65300000	0.201052	rs6822537	-2.24	rs17084975	0.145	6.94	-0.412	298	2	lasso	0.139	1.35e-10	-0.54213	0.58773	NA	NA	NA	NA	NA	right-heart-v20201223.invnorm_RVESV.Heart_Left_Ventricle.twas
Heart_Left_Ventricle	../WEIGHTS-ALL//Heart_Left_Ventricle/Heart_Left_Ventricle.ENSG00000205959.3.wgt.RDat	RP11-689P11.2	4	8480000	8510000	0.370729	rs9684837	3.53	rs2688243	0.0819	6.42	0.482	475	45	enet	0.165	1.92e-12	1.12883	0.258968	NA	NA	NA	NA	NA	right-heart-v20201223.invnorm_RVESV.Heart_Left_Ventricle.twas
Heart_Left_Ventricle	../WEIGHTS-ALL//Heart_Left_Ventricle/Heart_Left_Ventricle.ENSG00000212588.1.wgt.RDat	SNORA26	4	53600000	53600000	0.01344	rs881744	-1.88	rs17613519	0.0198	-3.88	0.266	289	5	enet	0.00876	0.0669	-0.23094	0.817359	NA	NA	NA	NA	NA	right-heart-v20201223.invnorm_RVESV.Heart_Left_Ventricle.twas
Heart_Left_Ventricle	../WEIGHTS-ALL//Heart_Left_Ventricle/Heart_Left_Ventricle.ENSG00000213406.3.wgt.RDat	ANXA2P1	4	1.54e+08	1.54e+08	0.01584	rs10021898	-3.43	rs7660240	0.000437	3.14	-1.372	466	1	lasso	0.00137	0.243	-1.372	0.170063	NA	NA	NA	NA	NA	right-heart-v20201223.invnorm_RVESV.Heart_Left_Ventricle.twas
Heart_Left_Ventricle	../WEIGHTS-ALL//Heart_Left_Ventricle/Heart_Left_Ventricle.ENSG00000214367.3.wgt.RDat	HAUS3	4	2230000	2240000	0.041022	rs2237000	-3.12	rs231697	-0.00335	3.08	-1.986	305	305	blup	0.000176	0.307	-1.20878	0.226745	NA	NA	NA	NA	NA	right-heart-v20201223.invnorm_RVESV.Heart_Left_Ventricle.twas
Heart_Left_Ventricle	../WEIGHTS-ALL//Heart_Left_Ventricle/Heart_Left_Ventricle.ENSG00000214846.4.wgt.RDat	RP11-115L11.1	4	15700000	15700000	0.079848	rs10011591	3.24	rs2302169	0.00856	-3.63	0.824	551	14	enet	0.00856	0.0691	-0.96206	0.33602	NA	NA	NA	NA	NA	right-heart-v20201223.invnorm_RVESV.Heart_Left_Ventricle.twas
Heart_Left_Ventricle	../WEIGHTS-ALL//Heart_Left_Ventricle/Heart_Left_Ventricle.ENSG00000215375.2.wgt.RDat	MYL5	4	668000	675000	0.092563	rs6855233	4.38	rs7690350	0.0614	-4.74	0.013	387	2	lasso	0.0585	3.4e-05	-0.01742	0.986103	NA	NA	NA	NA	NA	right-heart-v20201223.invnorm_RVESV.Heart_Left_Ventricle.twas
Heart_Left_Ventricle	../WEIGHTS-ALL//Heart_Left_Ventricle/Heart_Left_Ventricle.ENSG00000218336.3.wgt.RDat	TENM3	4	1.83e+08	1.84e+08	0.155038	rs4074866	3.63	rs7678533	-0.0036	3.37	0.954	639	639	blup	0.031	0.0021	1.36863	0.171115	NA	NA	NA	NA	NA	right-heart-v20201223.invnorm_RVESV.Heart_Left_Ventricle.twas
Heart_Left_Ventricle	../WEIGHTS-ALL//Heart_Left_Ventricle/Heart_Left_Ventricle.ENSG00000218422.2.wgt.RDat	AC016773.1	4	1740000	1740000	0.180952	rs1179	-2.9	rs1374468	0.0782	-4.75	-2.484	270	6	lasso	0.0907	2.61e-07	2.06807	0.038634	NA	NA	NA	NA	NA	right-heart-v20201223.invnorm_RVESV.Heart_Left_Ventricle.twas
Heart_Left_Ventricle	../WEIGHTS-ALL//Heart_Left_Ventricle/Heart_Left_Ventricle.ENSG00000224097.5.wgt.RDat	RP11-472B18.1	4	39500000	39500000	0.010707	rs11542133	2.62	rs2687975	0.00228	-3.44	-0.598	371	3	lasso	0.00238	0.201	1.30799	0.190878	NA	NA	NA	NA	NA	right-heart-v20201223.invnorm_RVESV.Heart_Left_Ventricle.twas
Heart_Left_Ventricle	../WEIGHTS-ALL//Heart_Left_Ventricle/Heart_Left_Ventricle.ENSG00000224786.1.wgt.RDat	CETN4P	4	1.24e+08	1.24e+08	0.158885	rs1605856	-3.1	rs13135445	0.0615	5.53	-0.496	294	294	blup	0.109	1.54e-08	-0.25133	0.801563	NA	NA	NA	NA	NA	right-heart-v20201223.invnorm_RVESV.Heart_Left_Ventricle.twas
Heart_Left_Ventricle	../WEIGHTS-ALL//Heart_Left_Ventricle/Heart_Left_Ventricle.ENSG00000225892.3.wgt.RDat	RP11-384K6.2	4	1.2e+08	1.2e+08	0.087923	rs7695141	3.87	rs10022024	0.0787	-5.21	2.075	349	2	lasso	0.0564	4.67e-05	-2.0752	0.037968	NA	NA	NA	NA	NA	right-heart-v20201223.invnorm_RVESV.Heart_Left_Ventricle.twas
Heart_Left_Ventricle	../WEIGHTS-ALL//Heart_Left_Ventricle/Heart_Left_Ventricle.ENSG00000226950.2.wgt.RDat	DANCR	4	53600000	53600000	0.066803	rs881744	-1.88	rs8287	-0.00159	3.31	-0.279	289	289	blup	0.0183	0.0146	-0.88075	0.378455	NA	NA	NA	NA	NA	right-heart-v20201223.invnorm_RVESV.Heart_Left_Ventricle.twas
Heart_Left_Ventricle	../WEIGHTS-ALL//Heart_Left_Ventricle/Heart_Left_Ventricle.ENSG00000228981.3.wgt.RDat	RP11-364L4.1	4	1.44e+08	1.44e+08	0.147471	rs9991495	-2.54	rs300916	0.0161	-4.13	0.385	286	8	enet	0.0202	0.011	0.22404	0.82273	NA	NA	NA	NA	NA	right-heart-v20201223.invnorm_RVESV.Heart_Left_Ventricle.twas
Heart_Left_Ventricle	../WEIGHTS-ALL//Heart_Left_Ventricle/Heart_Left_Ventricle.ENSG00000229204.2.wgt.RDat	PTGES3P3	4	1.71e+08	1.71e+08	0.001743	rs7655522	-3.24	rs4444788	-0.00324	-2.89	1.282	352	2	lasso	0.0217	0.00863	-1.01602	0.30962	NA	NA	NA	NA	NA	right-heart-v20201223.invnorm_RVESV.Heart_Left_Ventricle.twas
Heart_Left_Ventricle	../WEIGHTS-ALL//Heart_Left_Ventricle/Heart_Left_Ventricle.ENSG00000230069.3.wgt.RDat	LRRC37A15P	4	1.04e+08	1.04e+08	0.007489	rs10489121	-2.97	rs11733293	-0.00352	-3.14	-0.164	345	345	blup	-0.00228	0.535	1.18566	0.235756	NA	NA	NA	NA	NA	right-heart-v20201223.invnorm_RVESV.Heart_Left_Ventricle.twas
Heart_Left_Ventricle	../WEIGHTS-ALL//Heart_Left_Ventricle/Heart_Left_Ventricle.ENSG00000231160.5.wgt.RDat	RP11-617D20.1	4	38600000	38700000	0.492537	rs10024216	3.09	rs10019144	0.247	8.57	1.372	589	7	lasso	0.331	1.67e-25	1.0757	0.282063	NA	NA	NA	NA	NA	right-heart-v20201223.invnorm_RVESV.Heart_Left_Ventricle.twas
Heart_Left_Ventricle	../WEIGHTS-ALL//Heart_Left_Ventricle/Heart_Left_Ventricle.ENSG00000235043.2.wgt.RDat	TECRP1	4	87900000	87900000	0.025767	rs1481947	-2.35	rs4693803	0.0604	-4.28	0.038	320	1	lasso	0.0502	0.000118	-0.038	0.969688	NA	NA	NA	NA	NA	right-heart-v20201223.invnorm_RVESV.Heart_Left_Ventricle.twas
Heart_Left_Ventricle	../WEIGHTS-ALL//Heart_Left_Ventricle/Heart_Left_Ventricle.ENSG00000236296.3.wgt.RDat	GUSBP5	4	1.44e+08	1.45e+08	0.029327	rs9991495	-2.54	rs7665370	0.0116	3.98	-2.29	258	3	lasso	0.014	0.0286	-2.25958	0.023847	NA	NA	NA	NA	NA	right-heart-v20201223.invnorm_RVESV.Heart_Left_Ventricle.twas
Heart_Left_Ventricle	../WEIGHTS-ALL//Heart_Left_Ventricle/Heart_Left_Ventricle.ENSG00000237125.4.wgt.RDat	HAND2-AS1	4	1.74e+08	1.75e+08	0.34909	rs4405991	-3.98	rs41373651	0.161	7.55	-0.51	345	4	lasso	0.237	9.1e-18	-0.74725	0.454911	NA	NA	NA	NA	NA	right-heart-v20201223.invnorm_RVESV.Heart_Left_Ventricle.twas
Heart_Left_Ventricle	../WEIGHTS-ALL//Heart_Left_Ventricle/Heart_Left_Ventricle.ENSG00000237765.2.wgt.RDat	FAM200B	4	15700000	15700000	0.10242	rs10011591	3.24	rs4273468	0.0146	4.21	0.878	558	11	enet	0.0368	0.000875	1.54336	0.122744	NA	NA	NA	NA	NA	right-heart-v20201223.invnorm_RVESV.Heart_Left_Ventricle.twas
Heart_Left_Ventricle	../WEIGHTS-ALL//Heart_Left_Ventricle/Heart_Left_Ventricle.ENSG00000240005.1.wgt.RDat	RP11-293A21.1	4	26900000	26900000	0.353642	rs12642608	3.63	rs4505809	0.309	9.35	2.005	371	2	lasso	0.31	1.06e-23	2.03463	0.041888	NA	NA	NA	NA	NA	right-heart-v20201223.invnorm_RVESV.Heart_Left_Ventricle.twas
Heart_Left_Ventricle	../WEIGHTS-ALL//Heart_Left_Ventricle/Heart_Left_Ventricle.ENSG00000241923.2.wgt.RDat	RP11-425I13.1	4	1.41e+08	1.41e+08	0.063589	rs12108355	3.94	rs2137267	-0.00195	3.46	-1.514	423	423	blup	-0.00034	0.341	-1.04899	0.294185	NA	NA	NA	NA	NA	right-heart-v20201223.invnorm_RVESV.Heart_Left_Ventricle.twas
Heart_Left_Ventricle	../WEIGHTS-ALL//Heart_Left_Ventricle/Heart_Left_Ventricle.ENSG00000242262.1.wgt.RDat	RP11-100N21.1	4	47700000	47700000	0.046609	rs4637369	-2.78	rs10517198	0.00426	3.18	-2.543	416	2	lasso	-0.00282	0.624	-2.72875	0.006358	NA	NA	NA	NA	NA	right-heart-v20201223.invnorm_RVESV.Heart_Left_Ventricle.twas
Heart_Left_Ventricle	../WEIGHTS-ALL//Heart_Left_Ventricle/Heart_Left_Ventricle.ENSG00000245067.2.wgt.RDat	IGFBP7-AS1	4	5.8e+07	58100000	0.03743	rs2691394	3.16	rs7654584	-0.00361	3.06	-0.399	552	552	blup	0.00369	0.159	0.54173	0.588007	NA	NA	NA	NA	NA	right-heart-v20201223.invnorm_RVESV.Heart_Left_Ventricle.twas
Heart_Left_Ventricle	../WEIGHTS-ALL//Heart_Left_Ventricle/Heart_Left_Ventricle.ENSG00000245293.2.wgt.RDat	RP11-286E11.1	4	1.09e+08	1.09e+08	0.007992	rs2726673	-3.38	rs17038153	0.00112	3.13	-2.432	378	1	lasso	0.000274	0.301	-2.432	0.015016	NA	NA	NA	NA	NA	right-heart-v20201223.invnorm_RVESV.Heart_Left_Ventricle.twas
Heart_Left_Ventricle	../WEIGHTS-ALL//Heart_Left_Ventricle/Heart_Left_Ventricle.ENSG00000245468.3.wgt.RDat	RP11-367J11.3	4	7100000	7110000	0.088479	rs13126941	-3.44	rs10516183	0.0732	-4.84	0.038	654	2	lasso	0.0418	0.000415	-0.09805	0.921891	NA	NA	NA	NA	NA	right-heart-v20201223.invnorm_RVESV.Heart_Left_Ventricle.twas
Heart_Left_Ventricle	../WEIGHTS-ALL//Heart_Left_Ventricle/Heart_Left_Ventricle.ENSG00000245685.2.wgt.RDat	AF146191.4	4	1.91e+08	1.91e+08	0.167312	rs2685863	-2.33	rs2037947	0.00914	3.68	0.385	101	23	enet	0.0977	8.9e-08	-0.57268	0.566864	NA	NA	NA	NA	NA	right-heart-v20201223.invnorm_RVESV.Heart_Left_Ventricle.twas
Heart_Left_Ventricle	../WEIGHTS-ALL//Heart_Left_Ventricle/Heart_Left_Ventricle.ENSG00000245954.2.wgt.RDat	RP11-18H21.1	4	1.53e+08	1.53e+08	0.059378	rs6836275	2.81	rs11727245	0.0104	-3.64	-0.806	385	6	enet	0.0162	0.0202	0.00135	0.998922	NA	NA	NA	NA	NA	right-heart-v20201223.invnorm_RVESV.Heart_Left_Ventricle.twas
Heart_Left_Ventricle	../WEIGHTS-ALL//Heart_Left_Ventricle/Heart_Left_Ventricle.ENSG00000245958.2.wgt.RDat	RP11-33B1.1	4	1.2e+08	1.2e+08	0.410119	rs7690791	4.31	rs6846442	0.353	-10.01	3.175	419	12	lasso	0.38	5.52e-30	-2.93846	0.003298	NA	NA	NA	NA	NA	right-heart-v20201223.invnorm_RVESV.Heart_Left_Ventricle.twas
Heart_Left_Ventricle	../WEIGHTS-ALL//Heart_Left_Ventricle/Heart_Left_Ventricle.ENSG00000246090.2.wgt.RDat	RP11-696N14.1	4	1e+08	1e+08	0.250424	rs871473	-3.61	rs28730646	0.117	5.78	-0.51	502	9	lasso	0.134	3.25e-10	-0.28833	0.773094	NA	NA	NA	NA	NA	right-heart-v20201223.invnorm_RVESV.Heart_Left_Ventricle.twas
Heart_Left_Ventricle	../WEIGHTS-ALL//Heart_Left_Ventricle/Heart_Left_Ventricle.ENSG00000246375.2.wgt.RDat	RP11-10L7.1	4	89200000	89300000	0.738155	rs7677237	-2.37	rs7656367	0.405	-10.54	1.058	465	31	enet	0.449	6.18e-37	-0.60674	0.544021	NA	NA	NA	NA	NA	right-heart-v20201223.invnorm_RVESV.Heart_Left_Ventricle.twas
Heart_Left_Ventricle	../WEIGHTS-ALL//Heart_Left_Ventricle/Heart_Left_Ventricle.ENSG00000246560.2.wgt.RDat	RP11-10L12.4	4	1.04e+08	1.04e+08	0.026372	rs223482	-2.58	rs17214910	-0.00055	2.91	-1.476	319	11	enet	0.00778	0.0786	-1.36752	0.171462	NA	NA	NA	NA	NA	right-heart-v20201223.invnorm_RVESV.Heart_Left_Ventricle.twas
Heart_Left_Ventricle	../WEIGHTS-ALL//Heart_Left_Ventricle/Heart_Left_Ventricle.ENSG00000248019.2.wgt.RDat	FAM13A-AS1	4	89600000	89700000	0.029546	rs898073	-2.69	rs10516808	-0.00187	-3.33	0.878	412	4	lasso	0.00228	0.205	-0.96568	0.334206	NA	NA	NA	NA	NA	right-heart-v20201223.invnorm_RVESV.Heart_Left_Ventricle.twas
Heart_Left_Ventricle	../WEIGHTS-ALL//Heart_Left_Ventricle/Heart_Left_Ventricle.ENSG00000248144.1.wgt.RDat	ADH1C	4	1e+08	1e+08	0.203342	rs3857224	-2.23	rs283415	0.135	-6.33	1.15	511	5	lasso	0.121	2.29e-09	-1.10591	0.268764	NA	NA	NA	NA	NA	right-heart-v20201223.invnorm_RVESV.Heart_Left_Ventricle.twas
Heart_Left_Ventricle	../WEIGHTS-ALL//Heart_Left_Ventricle/Heart_Left_Ventricle.ENSG00000248161.1.wgt.RDat	RP11-499E18.1	4	1.03e+08	1.03e+08	0.063174	rs10489121	-2.97	rs223438	-0.000763	-3.27	-2.326	357	12	enet	0.00929	0.0613	1.11808	0.263531	NA	NA	NA	NA	NA	right-heart-v20201223.invnorm_RVESV.Heart_Left_Ventricle.twas
Heart_Left_Ventricle	../WEIGHTS-ALL//Heart_Left_Ventricle/Heart_Left_Ventricle.ENSG00000248174.1.wgt.RDat	RP11-148L24.1	4	1.75e+08	1.75e+08	0.512652	rs4405991	-3.98	rs6838064	0.292	8.91	-0.038	438	4	lasso	0.355	1.16e-27	-0.45916	0.646118	NA	NA	NA	NA	NA	right-heart-v20201223.invnorm_RVESV.Heart_Left_Ventricle.twas
Heart_Left_Ventricle	../WEIGHTS-ALL//Heart_Left_Ventricle/Heart_Left_Ventricle.ENSG00000248187.1.wgt.RDat	RP11-184M15.1	4	1.29e+08	1.29e+08	0.023792	rs17013593	-2.7	rs4975183	-0.00299	2.73	1.036	307	307	blup	0.00551	0.115	0.14644	0.883571	NA	NA	NA	NA	NA	right-heart-v20201223.invnorm_RVESV.Heart_Left_Ventricle.twas
Heart_Left_Ventricle	../WEIGHTS-ALL//Heart_Left_Ventricle/Heart_Left_Ventricle.ENSG00000248375.1.wgt.RDat	RP11-177B4.1	4	53600000	53600000	0.049412	rs881744	-1.88	rs17051666	0.0177	-4.18	-1.015	289	2	lasso	0.0208	0.01	0.9823	0.325951	NA	NA	NA	NA	NA	right-heart-v20201223.invnorm_RVESV.Heart_Left_Ventricle.twas
Heart_Left_Ventricle	../WEIGHTS-ALL//Heart_Left_Ventricle/Heart_Left_Ventricle.ENSG00000248429.1.wgt.RDat	RP11-597D13.9	4	1.59e+08	1.59e+08	0.429297	rs6842672	3.31	rs2881373	0.428	-10.79	-0.372	309	4	lasso	0.426	1.57e-34	0.3724	0.709593	NA	NA	NA	NA	NA	right-heart-v20201223.invnorm_RVESV.Heart_Left_Ventricle.twas
Heart_Left_Ventricle	../WEIGHTS-ALL//Heart_Left_Ventricle/Heart_Left_Ventricle.ENSG00000248632.1.wgt.RDat	RP11-366M4.11	4	1.66e+08	1.66e+08	0.07373	rs1394807	3.45	rs6536912	-0.00239	3.03	-0.253	460	8	enet	-0.00238	0.549	1.45261	0.146333	NA	NA	NA	NA	NA	right-heart-v20201223.invnorm_RVESV.Heart_Left_Ventricle.twas
Heart_Left_Ventricle	../WEIGHTS-ALL//Heart_Left_Ventricle/Heart_Left_Ventricle.ENSG00000248641.1.wgt.RDat	HMGA1P2	4	7.4e+07	7.4e+07	0.038713	rs1878756	4.06	rs17779822	-0.00275	-2.95	0.482	316	2	lasso	0.014	0.0285	0.13026	0.896364	NA	NA	NA	NA	NA	right-heart-v20201223.invnorm_RVESV.Heart_Left_Ventricle.twas
Heart_Left_Ventricle	../WEIGHTS-ALL//Heart_Left_Ventricle/Heart_Left_Ventricle.ENSG00000248810.1.wgt.RDat	RP11-362F19.1	4	1.42e+08	1.42e+08	0.132114	rs7349640	2.51	rs4956305	-0.000341	-3.13	0.842	395	395	blup	-0.00197	0.494	-0.87917	0.379309	NA	NA	NA	NA	NA	right-heart-v20201223.invnorm_RVESV.Heart_Left_Ventricle.twas
Heart_Left_Ventricle	../WEIGHTS-ALL//Heart_Left_Ventricle/Heart_Left_Ventricle.ENSG00000248866.1.wgt.RDat	USP46-AS1	4	53500000	53500000	0.046887	rs881744	-1.88	rs17579403	-0.00186	2.77	-0.088	293	293	blup	-0.00215	0.517	-1.04558	0.295757	NA	NA	NA	NA	NA	right-heart-v20201223.invnorm_RVESV.Heart_Left_Ventricle.twas
Heart_Left_Ventricle	../WEIGHTS-ALL//Heart_Left_Ventricle/Heart_Left_Ventricle.ENSG00000248886.2.wgt.RDat	UGT2A3P7	4	70400000	70400000	0.327064	rs2172159	-2.46	rs4694749	0.336	-9.62	0.164	446	8	lasso	0.326	4.2e-25	-0.12936	0.897074	NA	NA	NA	NA	NA	right-heart-v20201223.invnorm_RVESV.Heart_Left_Ventricle.twas
Heart_Left_Ventricle	../WEIGHTS-ALL//Heart_Left_Ventricle/Heart_Left_Ventricle.ENSG00000248971.2.wgt.RDat	KRT8P46	4	1.04e+08	1.04e+08	0.070215	rs10489121	-2.97	rs1598856	0.0266	3.95	0.659	348	348	blup	0.0192	0.0127	0.2927	0.769752	NA	NA	NA	NA	NA	right-heart-v20201223.invnorm_RVESV.Heart_Left_Ventricle.twas
Heart_Left_Ventricle	../WEIGHTS-ALL//Heart_Left_Ventricle/Heart_Left_Ventricle.ENSG00000248986.1.wgt.RDat	RP11-774O3.1	4	8320000	8330000	0.21323	rs9684837	3.53	rs6447860	0.104	-5.67	0.553	547	3	lasso	0.0821	9.67e-07	-0.6954	0.486802	NA	NA	NA	NA	NA	right-heart-v20201223.invnorm_RVESV.Heart_Left_Ventricle.twas
Heart_Left_Ventricle	../WEIGHTS-ALL//Heart_Left_Ventricle/Heart_Left_Ventricle.ENSG00000249096.2.wgt.RDat	RP11-290F5.1	4	1.85e+08	1.85e+08	0.077298	rs892835	-2.49	rs1124191	0.0129	-3.41	-1.65	548	2	lasso	0.00963	0.0579	2.33886	0.019343	NA	NA	NA	NA	NA	right-heart-v20201223.invnorm_RVESV.Heart_Left_Ventricle.twas
Heart_Left_Ventricle	../WEIGHTS-ALL//Heart_Left_Ventricle/Heart_Left_Ventricle.ENSG00000249184.1.wgt.RDat	RP11-424M21.1	4	1.53e+08	1.53e+08	0.075127	rs6836275	2.81	rs1561915	0.03	-3.72	0	388	5	lasso	0.0197	0.0118	0.49363	0.621568	NA	NA	NA	NA	NA	right-heart-v20201223.invnorm_RVESV.Heart_Left_Ventricle.twas
Heart_Left_Ventricle	../WEIGHTS-ALL//Heart_Left_Ventricle/Heart_Left_Ventricle.ENSG00000249242.3.wgt.RDat	TMEM150C	4	83400000	83500000	0.445499	rs4302451	2.23	rs17005974	0.171	-7.98	0.628	431	6	lasso	0.34	2.63e-26	-0.21194	0.832154	NA	NA	NA	NA	NA	right-heart-v20201223.invnorm_RVESV.Heart_Left_Ventricle.twas
Heart_Left_Ventricle	../WEIGHTS-ALL//Heart_Left_Ventricle/Heart_Left_Ventricle.ENSG00000249244.1.wgt.RDat	RP11-548H18.2	4	1.2e+08	1.2e+08	0.139354	rs7690791	4.31	rs10032158	0.126	6.47	3.156	445	3	lasso	0.119	3.26e-09	3.51339	0.000442	NA	NA	NA	NA	NA	right-heart-v20201223.invnorm_RVESV.Heart_Left_Ventricle.twas
Heart_Left_Ventricle	../WEIGHTS-ALL//Heart_Left_Ventricle/Heart_Left_Ventricle.ENSG00000249307.1.wgt.RDat	LINC01088	4	79900000	80200000	0.0511	rs11733269	-2.64	rs6827052	0.0536	4.49	0.69	332	1	lasso	0.016	0.0211	0.69	0.490194	NA	NA	NA	NA	NA	right-heart-v20201223.invnorm_RVESV.Heart_Left_Ventricle.twas
Heart_Left_Ventricle	../WEIGHTS-ALL//Heart_Left_Ventricle/Heart_Left_Ventricle.ENSG00000249464.1.wgt.RDat	RP11-93L9.1	4	1.25e+08	1.25e+08	0.014482	rs12647636	3.26	rs4469095	0.00514	-3.75	0.568	376	2	enet	0.00304	0.178	-0.53336	0.593783	NA	NA	NA	NA	NA	right-heart-v20201223.invnorm_RVESV.Heart_Left_Ventricle.twas
Heart_Left_Ventricle	../WEIGHTS-ALL//Heart_Left_Ventricle/Heart_Left_Ventricle.ENSG00000249502.1.wgt.RDat	AC006160.5	4	17600000	17600000	0.045982	rs16895971	-3.02	rs1325107	-0.00371	-2.82	1.476	419	1	lasso	0.000862	0.268	-1.476	0.139944	NA	NA	NA	NA	NA	right-heart-v20201223.invnorm_RVESV.Heart_Left_Ventricle.twas
Heart_Left_Ventricle	../WEIGHTS-ALL//Heart_Left_Ventricle/Heart_Left_Ventricle.ENSG00000249592.1.wgt.RDat	RP11-440L14.1	4	756000	776000	0.085409	rs6855233	4.38	rs2242233	-0.00125	-3.12	-0.189	391	391	blup	0.00586	0.109	-0.85601	0.39199	NA	NA	NA	NA	NA	right-heart-v20201223.invnorm_RVESV.Heart_Left_Ventricle.twas
Heart_Left_Ventricle	../WEIGHTS-ALL//Heart_Left_Ventricle/Heart_Left_Ventricle.ENSG00000249604.1.wgt.RDat	RP11-286E11.2	4	1.09e+08	1.09e+08	0.012952	rs2726673	-3.38	rs7676998	-0.00308	2.87	1.787	381	1	lasso	0.0285	0.00307	1.787	0.073937	NA	NA	NA	NA	NA	right-heart-v20201223.invnorm_RVESV.Heart_Left_Ventricle.twas
Heart_Left_Ventricle	../WEIGHTS-ALL//Heart_Left_Ventricle/Heart_Left_Ventricle.ENSG00000249646.2.wgt.RDat	OR7E94P	4	80500000	80500000	0.121936	rs7654129	2.48	rs2165387	0.0122	4.05	1.282	335	24	enet	0.0296	0.00261	-0.33028	0.741186	NA	NA	NA	NA	NA	right-heart-v20201223.invnorm_RVESV.Heart_Left_Ventricle.twas
Heart_Left_Ventricle	../WEIGHTS-ALL//Heart_Left_Ventricle/Heart_Left_Ventricle.ENSG00000249673.2.wgt.RDat	NOP14-AS1	4	2940000	2960000	0.168114	rs16844106	-2.63	rs362285	-0.00354	-3.35	2.075	379	6	enet	0.0174	0.0169	-1.80571	0.070964	NA	NA	NA	NA	NA	right-heart-v20201223.invnorm_RVESV.Heart_Left_Ventricle.twas
Heart_Left_Ventricle	../WEIGHTS-ALL//Heart_Left_Ventricle/Heart_Left_Ventricle.ENSG00000249685.1.wgt.RDat	RP11-360F5.3	4	39100000	39100000	0.144973	rs10024216	3.09	rs3796510	0.152	-6.48	-1.311	455	10	lasso	0.147	4.11e-11	1.30748	0.191049	NA	NA	NA	NA	NA	right-heart-v20201223.invnorm_RVESV.Heart_Left_Ventricle.twas
Heart_Left_Ventricle	../WEIGHTS-ALL//Heart_Left_Ventricle/Heart_Left_Ventricle.ENSG00000249700.4.wgt.RDat	SRD5A3-AS1	4	56200000	56300000	0.032071	rs17710298	-3.05	rs12500837	0.00676	3.31	1.514	395	2	lasso	2.21e-05	0.317	1.12561	0.260333	NA	NA	NA	NA	NA	right-heart-v20201223.invnorm_RVESV.Heart_Left_Ventricle.twas
Heart_Left_Ventricle	../WEIGHTS-ALL//Heart_Left_Ventricle/Heart_Left_Ventricle.ENSG00000249780.1.wgt.RDat	RP11-352E6.2	4	12600000	12600000	0.076198	rs1471478	-2.93	rs566482	0.0166	-3.99	0.025	485	17	enet	0.0256	0.0048	-0.39173	0.695256	NA	NA	NA	NA	NA	right-heart-v20201223.invnorm_RVESV.Heart_Left_Ventricle.twas
Heart_Left_Ventricle	../WEIGHTS-ALL//Heart_Left_Ventricle/Heart_Left_Ventricle.ENSG00000249863.2.wgt.RDat	RP11-177C12.1	4	37900000	37900000	0.056179	rs10013737	3.09	rs1834340	0.00458	3.59	-0.412	660	3	enet	0.0088	0.0664	-0.33606	0.736828	NA	NA	NA	NA	NA	right-heart-v20201223.invnorm_RVESV.Heart_Left_Ventricle.twas
Heart_Left_Ventricle	../WEIGHTS-ALL//Heart_Left_Ventricle/Heart_Left_Ventricle.ENSG00000249936.2.wgt.RDat	RAC1P2	4	46700000	46700000	0.00087	rs4478161	2.2	rs1992455	-0.00371	-2.68	-0.51	294	294	blup	0.00612	0.104	0.931	0.351852	NA	NA	NA	NA	NA	right-heart-v20201223.invnorm_RVESV.Heart_Left_Ventricle.twas
Heart_Left_Ventricle	../WEIGHTS-ALL//Heart_Left_Ventricle/Heart_Left_Ventricle.ENSG00000250131.1.wgt.RDat	RP11-130F10.1	4	1.78e+08	1.79e+08	0.05927	rs12508860	3.01	rs7664705	0.0122	-4.29	0.974	445	1	lasso	0.0198	0.0116	-0.974	0.330057	NA	NA	NA	NA	NA	right-heart-v20201223.invnorm_RVESV.Heart_Left_Ventricle.twas
Heart_Left_Ventricle	../WEIGHTS-ALL//Heart_Left_Ventricle/Heart_Left_Ventricle.ENSG00000250220.1.wgt.RDat	RP11-692D12.1	4	74100000	74200000	0.000596	rs35591466	-2.68	rs4574376	-0.00273	-2.95	0.151	314	314	blup	-0.00249	0.566	-0.17433	0.86161	NA	NA	NA	NA	NA	right-heart-v20201223.invnorm_RVESV.Heart_Left_Ventricle.twas
Heart_Left_Ventricle	../WEIGHTS-ALL//Heart_Left_Ventricle/Heart_Left_Ventricle.ENSG00000250312.2.wgt.RDat	ZNF718	4	125000	158000	0.33613	rs4130382	-2.67	rs6830247	0.129	7.12	-0.674	152	6	lasso	0.186	6.63e-14	0.03331	0.973431	NA	NA	NA	NA	NA	right-heart-v20201223.invnorm_RVESV.Heart_Left_Ventricle.twas
Heart_Left_Ventricle	../WEIGHTS-ALL//Heart_Left_Ventricle/Heart_Left_Ventricle.ENSG00000250317.4.wgt.RDat	SMIM20	4	25900000	25900000	0.568822	rs16877692	2.94	rs6847307	0.283	-9.08	-0.878	470	78	enet	0.301	6.56e-23	0.0886	0.929397	NA	NA	NA	NA	NA	right-heart-v20201223.invnorm_RVESV.Heart_Left_Ventricle.twas
Heart_Left_Ventricle	../WEIGHTS-ALL//Heart_Left_Ventricle/Heart_Left_Ventricle.ENSG00000250326.1.wgt.RDat	RP11-284M14.1	4	1.44e+08	1.44e+08	0.013804	rs9991495	-2.54	rs13105156	0.0156	3.47	-1.838	294	2	lasso	0.0362	0.000962	-1.83808	0.066051	NA	NA	NA	NA	NA	right-heart-v20201223.invnorm_RVESV.Heart_Left_Ventricle.twas
Heart_Left_Ventricle	../WEIGHTS-ALL//Heart_Left_Ventricle/Heart_Left_Ventricle.ENSG00000250327.1.wgt.RDat	RP11-173M11.2	4	1.87e+08	1.87e+08	0.074906	rs4253316	-3.32	rs2084729	0.0177	-3.97	0.722	581	1	lasso	0.0453	0.000245	-0.722	0.470294	NA	NA	NA	NA	NA	right-heart-v20201223.invnorm_RVESV.Heart_Left_Ventricle.twas
Heart_Left_Ventricle	../WEIGHTS-ALL//Heart_Left_Ventricle/Heart_Left_Ventricle.ENSG00000250334.1.wgt.RDat	LINC00989	4	80400000	80500000	0.170491	rs7654129	2.48	rs12507692	0.114	6.47	1.598	348	5	lasso	0.134	3.32e-10	1.45462	0.145774	NA	NA	NA	NA	NA	right-heart-v20201223.invnorm_RVESV.Heart_Left_Ventricle.twas
Heart_Left_Ventricle	../WEIGHTS-ALL//Heart_Left_Ventricle/Heart_Left_Ventricle.ENSG00000250410.1.wgt.RDat	RP11-714G18.1	4	1.86e+08	1.86e+08	0.021606	rs6819903	-3.38	rs6857096	-0.00365	3.18	1.282	543	3	enet	-0.00171	0.463	0.98305	0.325585	NA	NA	NA	NA	NA	right-heart-v20201223.invnorm_RVESV.Heart_Left_Ventricle.twas
Heart_Left_Ventricle	../WEIGHTS-ALL//Heart_Left_Ventricle/Heart_Left_Ventricle.ENSG00000250412.1.wgt.RDat	KLHL2P1	4	1.2e+08	1.2e+08	0.128828	rs7696877	4.15	rs2892848	0.12	6.66	3.156	441	6	lasso	0.116	5.12e-09	3.1911	0.001417	NA	NA	NA	NA	NA	right-heart-v20201223.invnorm_RVESV.Heart_Left_Ventricle.twas
Heart_Left_Ventricle	../WEIGHTS-ALL//Heart_Left_Ventricle/Heart_Left_Ventricle.ENSG00000250486.2.wgt.RDat	FAM218A	4	1.66e+08	1.66e+08	0.072611	rs1394807	3.45	rs4690816	-0.0035	-3.01	0.305	458	458	blup	0.00417	0.146	-0.23056	0.817657	NA	NA	NA	NA	NA	right-heart-v20201223.invnorm_RVESV.Heart_Left_Ventricle.twas
Heart_Left_Ventricle	../WEIGHTS-ALL//Heart_Left_Ventricle/Heart_Left_Ventricle.ENSG00000250497.1.wgt.RDat	AC007126.1	4	13800000	13800000	0.320114	rs4698240	-2.58	rs999088	0.0591	-5.09	-0.385	490	490	blup	0.137	1.97e-10	-0.95852	0.337799	NA	NA	NA	NA	NA	right-heart-v20201223.invnorm_RVESV.Heart_Left_Ventricle.twas
Heart_Left_Ventricle	../WEIGHTS-ALL//Heart_Left_Ventricle/Heart_Left_Ventricle.ENSG00000250673.1.wgt.RDat	RP11-6L6.2	4	1.47e+08	1.47e+08	0.142295	rs12186135	-2.93	rs11734320	0.0747	6.07	-0.553	357	27	enet	0.11	1.33e-08	-0.2263	0.820968	NA	NA	NA	NA	NA	right-heart-v20201223.invnorm_RVESV.Heart_Left_Ventricle.twas
Heart_Left_Ventricle	../WEIGHTS-ALL//Heart_Left_Ventricle/Heart_Left_Ventricle.ENSG00000250708.1.wgt.RDat	RP11-161D15.1	4	1.75e+08	1.75e+08	0.465267	rs4405991	-3.98	rs8180252	0.122	6.63	0.974	394	394	blup	0.15	2.28e-11	1.2773	0.201497	NA	NA	NA	NA	NA	right-heart-v20201223.invnorm_RVESV.Heart_Left_Ventricle.twas
Heart_Left_Ventricle	../WEIGHTS-ALL//Heart_Left_Ventricle/Heart_Left_Ventricle.ENSG00000250771.2.wgt.RDat	RP11-153M7.3	4	1.55e+08	1.55e+08	0.114101	rs10021898	-3.43	rs17372382	-0.000175	2.95	0.772	446	4	lasso	0.00503	0.125	0.12251	0.902497	NA	NA	NA	NA	NA	right-heart-v20201223.invnorm_RVESV.Heart_Left_Ventricle.twas
Heart_Left_Ventricle	../WEIGHTS-ALL//Heart_Left_Ventricle/Heart_Left_Ventricle.ENSG00000250775.1.wgt.RDat	RP11-12K22.1	4	64300000	64400000	0.117141	rs6551748	2.39	rs9997740	0.00233	4.14	-2.054	245	245	blup	0.0347	0.00122	-1.20387	0.228641	NA	NA	NA	NA	NA	right-heart-v20201223.invnorm_RVESV.Heart_Left_Ventricle.twas
Heart_Left_Ventricle	../WEIGHTS-ALL//Heart_Left_Ventricle/Heart_Left_Ventricle.ENSG00000250892.1.wgt.RDat	RP11-1365D11.1	4	195000	199000	0.335082	rs4130382	-2.67	rs6842197	0.19	7.5	0.954	180	5	lasso	0.182	1.34e-13	1.19137	0.23351	NA	NA	NA	NA	NA	right-heart-v20201223.invnorm_RVESV.Heart_Left_Ventricle.twas
Heart_Left_Ventricle	../WEIGHTS-ALL//Heart_Left_Ventricle/Heart_Left_Ventricle.ENSG00000250896.1.wgt.RDat	RNPS1P1	4	11400000	11400000	0.022241	rs11936371	-2.54	rs11935551	-0.00344	3.21	-0.253	612	612	blup	0.00322	0.172	0.01881	0.984995	NA	NA	NA	NA	NA	right-heart-v20201223.invnorm_RVESV.Heart_Left_Ventricle.twas
Heart_Left_Ventricle	../WEIGHTS-ALL//Heart_Left_Ventricle/Heart_Left_Ventricle.ENSG00000250957.1.wgt.RDat	RP11-248N22.1	4	1.75e+08	1.75e+08	0.047485	rs4405991	-3.98	rs4695913	-0.00175	-3.07	-1.757	442	1	lasso	0.00336	0.168	1.757	0.078918	NA	NA	NA	NA	NA	right-heart-v20201223.invnorm_RVESV.Heart_Left_Ventricle.twas
Heart_Left_Ventricle	../WEIGHTS-ALL//Heart_Left_Ventricle/Heart_Left_Ventricle.ENSG00000250966.2.wgt.RDat	RP11-402J6.3	4	1.13e+08	1.13e+08	0.008467	rs7657978	-2.93	rs1544383	-0.000358	-3.01	0.539	438	1	lasso	-0.00303	0.667	-0.539	0.589887	NA	NA	NA	NA	NA	right-heart-v20201223.invnorm_RVESV.Heart_Left_Ventricle.twas
Heart_Left_Ventricle	../WEIGHTS-ALL//Heart_Left_Ventricle/Heart_Left_Ventricle.ENSG00000251022.2.wgt.RDat	THAP9-AS1	4	83800000	83800000	0.283097	rs11729350	2.88	rs6535412	0.21	-7.97	2.075	469	7	lasso	0.195	1.36e-14	-1.94123	0.05223	NA	NA	NA	NA	NA	right-heart-v20201223.invnorm_RVESV.Heart_Left_Ventricle.twas
Heart_Left_Ventricle	../WEIGHTS-ALL//Heart_Left_Ventricle/Heart_Left_Ventricle.ENSG00000251129.1.wgt.RDat	RP11-734I18.1	4	3.2e+07	32200000	0.29572	rs1379125	2.46	rs6553983	0.243	8.4	-0.974	378	7	lasso	0.245	2.36e-18	-0.86477	0.387168	NA	NA	NA	NA	NA	right-heart-v20201223.invnorm_RVESV.Heart_Left_Ventricle.twas
Heart_Left_Ventricle	../WEIGHTS-ALL//Heart_Left_Ventricle/Heart_Left_Ventricle.ENSG00000251216.1.wgt.RDat	RP11-161D15.3	4	1.75e+08	1.75e+08	0.22121	rs4405991	-3.98	rs6848377	0.144	-6.65	-1.15	399	3	lasso	0.15	2.54e-11	1.33427	0.182116	NA	NA	NA	NA	NA	right-heart-v20201223.invnorm_RVESV.Heart_Left_Ventricle.twas
Heart_Left_Ventricle	../WEIGHTS-ALL//Heart_Left_Ventricle/Heart_Left_Ventricle.ENSG00000251254.1.wgt.RDat	GTF2F2P1	4	1.48e+08	1.48e+08	0.042428	rs1395820	-3.09	rs984458	0.00488	2.91	0.806	368	1	lasso	0.00265	0.191	0.806	0.420243	NA	NA	NA	NA	NA	right-heart-v20201223.invnorm_RVESV.Heart_Left_Ventricle.twas
Heart_Left_Ventricle	../WEIGHTS-ALL//Heart_Left_Ventricle/Heart_Left_Ventricle.ENSG00000251259.1.wgt.RDat	AC004069.2	4	1.06e+08	1.06e+08	0.048244	rs2079134	2.81	rs17035162	-0.00256	3.61	2.075	382	8	enet	0.0291	0.00281	1.59956	0.109696	NA	NA	NA	NA	NA	right-heart-v20201223.invnorm_RVESV.Heart_Left_Ventricle.twas
Heart_Left_Ventricle	../WEIGHTS-ALL//Heart_Left_Ventricle/Heart_Left_Ventricle.ENSG00000251286.2.wgt.RDat	RP11-588F10.1	4	53300000	53300000	0.036784	rs12507167	2.39	rs6851535	-0.00308	3.2	-0.613	271	20	enet	-0.00358	0.848	-1.01764	0.308849	NA	NA	NA	NA	NA	right-heart-v20201223.invnorm_RVESV.Heart_Left_Ventricle.twas
Heart_Left_Ventricle	../WEIGHTS-ALL//Heart_Left_Ventricle/Heart_Left_Ventricle.ENSG00000251359.3.wgt.RDat	WWC2-AS2	4	1.84e+08	1.84e+08	0.026139	rs6552677	-3.92	rs4290927	-0.00346	3.12	-0.1	474	14	enet	-0.00234	0.543	-0.01716	0.986308	NA	NA	NA	NA	NA	right-heart-v20201223.invnorm_RVESV.Heart_Left_Ventricle.twas
Heart_Left_Ventricle	../WEIGHTS-ALL//Heart_Left_Ventricle/Heart_Left_Ventricle.ENSG00000251411.1.wgt.RDat	RP11-397E7.4	4	87800000	87800000	0.032524	rs1481947	-2.35	rs17751557	-0.00183	-3.64	-1.44	318	318	blup	0.0035	0.164	1.83781	0.06609	NA	NA	NA	NA	NA	right-heart-v20201223.invnorm_RVESV.Heart_Left_Ventricle.twas
Heart_Left_Ventricle	../WEIGHTS-ALL//Heart_Left_Ventricle/Heart_Left_Ventricle.ENSG00000251429.1.wgt.RDat	RP11-597D13.7	4	1.59e+08	1.59e+08	0.289144	rs6842672	3.31	rs2881373	0.211	-7.65	-0.372	293	26	enet	0.191	2.79e-14	0.45352	0.650177	NA	NA	NA	NA	NA	right-heart-v20201223.invnorm_RVESV.Heart_Left_Ventricle.twas
Heart_Left_Ventricle	../WEIGHTS-ALL//Heart_Left_Ventricle/Heart_Left_Ventricle.ENSG00000251432.2.wgt.RDat	RP11-420A23.1	4	1.29e+08	1.29e+08	0.54794	rs17013593	-2.7	rs11098966	0.401	10.47	0.253	292	11	enet	0.457	9.64e-38	-0.17127	0.864008	NA	NA	NA	NA	NA	right-heart-v20201223.invnorm_RVESV.Heart_Left_Ventricle.twas
Heart_Left_Ventricle	../WEIGHTS-ALL//Heart_Left_Ventricle/Heart_Left_Ventricle.ENSG00000251442.1.wgt.RDat	RP11-792D21.2	4	79600000	79600000	0.103751	rs11733269	-2.64	rs6811335	0.0304	4.12	-2.457	449	449	blup	0.0425	0.000375	-0.11557	0.90799	NA	NA	NA	NA	NA	right-heart-v20201223.invnorm_RVESV.Heart_Left_Ventricle.twas
Heart_Left_Ventricle	../WEIGHTS-ALL//Heart_Left_Ventricle/Heart_Left_Ventricle.ENSG00000251459.1.wgt.RDat	RP11-319E12.2	4	58400000	58400000	0.214857	rs2691394	3.16	rs4865235	-0.00112	-4.45	1.372	563	563	blup	0.0423	0.000386	-0.2008	0.840856	NA	NA	NA	NA	NA	right-heart-v20201223.invnorm_RVESV.Heart_Left_Ventricle.twas
Heart_Left_Ventricle	../WEIGHTS-ALL//Heart_Left_Ventricle/Heart_Left_Ventricle.ENSG00000251580.1.wgt.RDat	RP11-539L10.3	4	6670000	6670000	0.25895	rs4689003	3.04	rs1054909	0.198	-7.44	-0.935	549	4	lasso	0.202	4.13e-15	0.71488	0.474681	NA	NA	NA	NA	NA	right-heart-v20201223.invnorm_RVESV.Heart_Left_Ventricle.twas
Heart_Left_Ventricle	../WEIGHTS-ALL//Heart_Left_Ventricle/Heart_Left_Ventricle.ENSG00000251595.3.wgt.RDat	ABCA11P	4	419000	422000	0.055635	rs3822028	2.79	rs11947207	0.00642	-3.51	-0.674	284	1	lasso	0.000114	0.311	0.674	0.500311	NA	NA	NA	NA	NA	right-heart-v20201223.invnorm_RVESV.Heart_Left_Ventricle.twas
Heart_Left_Ventricle	../WEIGHTS-ALL//Heart_Left_Ventricle/Heart_Left_Ventricle.ENSG00000251600.1.wgt.RDat	RP11-673E1.1	4	1.45e+08	1.45e+08	0.129762	rs924232	2.46	rs1450250	0.139	-6.26	-0.722	260	9	lasso	0.124	1.58e-09	1.13025	0.258371	NA	NA	NA	NA	NA	right-heart-v20201223.invnorm_RVESV.Heart_Left_Ventricle.twas
Heart_Left_Ventricle	../WEIGHTS-ALL//Heart_Left_Ventricle/Heart_Left_Ventricle.ENSG00000251603.1.wgt.RDat	RP11-164P12.4	4	1.53e+08	1.53e+08	0.039394	rs10015937	2.35	rs715947	-0.00202	-3.13	0.896	382	382	blup	-0.00178	0.472	-0.64497	0.518947	NA	NA	NA	NA	NA	right-heart-v20201223.invnorm_RVESV.Heart_Left_Ventricle.twas
Heart_Left_Ventricle	../WEIGHTS-ALL//Heart_Left_Ventricle/Heart_Left_Ventricle.ENSG00000251615.3.wgt.RDat	RP11-774O3.3	4	8360000	8360000	0.189395	rs9684837	3.53	rs12507368	0.0496	5.67	-0.69	532	14	enet	0.0927	1.9e-07	-0.54915	0.582901	NA	NA	NA	NA	NA	right-heart-v20201223.invnorm_RVESV.Heart_Left_Ventricle.twas
Heart_Left_Ventricle	../WEIGHTS-ALL//Heart_Left_Ventricle/Heart_Left_Ventricle.ENSG00000251669.1.wgt.RDat	FAM86EP	4	3940000	3960000	0.031748	rs11731847	2.41	rs4974767	-0.00323	2.99	0.202	336	2	lasso	0.0019	0.22	0.20228	0.839694	NA	NA	NA	NA	NA	right-heart-v20201223.invnorm_RVESV.Heart_Left_Ventricle.twas
Heart_Left_Ventricle	../WEIGHTS-ALL//Heart_Left_Ventricle/Heart_Left_Ventricle.ENSG00000254531.1.wgt.RDat	AP001816.1	4	1.02e+08	1.02e+08	0.089525	rs10009721	-2.71	rs4452435	0.0627	-4.83	0.151	359	2	lasso	0.0491	0.000139	-0.17718	0.859371	NA	NA	NA	NA	NA	right-heart-v20201223.invnorm_RVESV.Heart_Left_Ventricle.twas
Heart_Left_Ventricle	../WEIGHTS-ALL//Heart_Left_Ventricle/Heart_Left_Ventricle.ENSG00000256043.2.wgt.RDat	CTSO	4	1.57e+08	1.57e+08	0.242827	rs4691707	-3.77	rs10019975	0.15	-6.52	1.838	471	1	lasso	0.147	3.85e-11	-1.838	0.066062	NA	NA	NA	NA	NA	right-heart-v20201223.invnorm_RVESV.Heart_Left_Ventricle.twas
Heart_Left_Ventricle	../WEIGHTS-ALL//Heart_Left_Ventricle/Heart_Left_Ventricle.ENSG00000260244.1.wgt.RDat	RP11-588K22.2	4	1.57e+08	1.57e+08	0.075965	rs4691707	-3.77	rs3796583	0.00196	-3.44	0.164	456	18	enet	0.0144	0.0269	-0.3461	0.729271	NA	NA	NA	NA	NA	right-heart-v20201223.invnorm_RVESV.Heart_Left_Ventricle.twas
Heart_Left_Ventricle	../WEIGHTS-ALL//Heart_Left_Ventricle/Heart_Left_Ventricle.ENSG00000260262.1.wgt.RDat	RP11-440L14.3	4	830000	831000	0.384576	rs6855233	4.38	rs6599384	0.224	-7.94	-0.24	400	8	lasso	0.206	2.13e-15	-0.07021	0.944025	NA	NA	NA	NA	NA	right-heart-v20201223.invnorm_RVESV.Heart_Left_Ventricle.twas
Heart_Left_Ventricle	../WEIGHTS-ALL//Heart_Left_Ventricle/Heart_Left_Ventricle.ENSG00000260404.2.wgt.RDat	RP11-384K6.6	4	1.2e+08	1.2e+08	0.108628	rs7695141	3.87	rs10022024	0.103	-6.06	2.075	339	4	enet	0.092	2.12e-07	-2.06593	0.038835	NA	NA	NA	NA	NA	right-heart-v20201223.invnorm_RVESV.Heart_Left_Ventricle.twas
Heart_Left_Ventricle	../WEIGHTS-ALL//Heart_Left_Ventricle/Heart_Left_Ventricle.ENSG00000260918.1.wgt.RDat	RP11-731J8.2	4	47400000	47400000	0.148931	rs4637369	-2.78	rs3934675	0.0115	4.47	-0.482	393	4	lasso	0.0331	0.00153	-0.81906	0.412755	NA	NA	NA	NA	NA	right-heart-v20201223.invnorm_RVESV.Heart_Left_Ventricle.twas
Heart_Left_Ventricle	../WEIGHTS-ALL//Heart_Left_Ventricle/Heart_Left_Ventricle.ENSG00000261490.1.wgt.RDat	RP11-448G15.3	4	10100000	10100000	0.022331	rs7666514	-2.1	rs17467581	-0.00355	-3.18	0.332	572	2	lasso	-0.00365	0.891	-0.67514	0.499586	NA	NA	NA	NA	NA	right-heart-v20201223.invnorm_RVESV.Heart_Left_Ventricle.twas
Heart_Left_Ventricle	../WEIGHTS-ALL//Heart_Left_Ventricle/Heart_Left_Ventricle.ENSG00000261496.1.wgt.RDat	RP13-514E23.1	4	86900000	86900000	0.020822	rs345367	-3.43	rs6823441	0.0312	-3.86	-0.075	418	2	lasso	0.031	0.00211	0.01593	0.987293	NA	NA	NA	NA	NA	right-heart-v20201223.invnorm_RVESV.Heart_Left_Ventricle.twas
Heart_Left_Ventricle	../WEIGHTS-ALL//Heart_Left_Ventricle/Heart_Left_Ventricle.ENSG00000261643.1.wgt.RDat	RP11-529E10.6	4	3510000	3510000	0.205369	rs16844106	-2.63	rs1794429	0.119	5.97	-0.412	334	6	enet	0.109	1.54e-08	-0.70608	0.480137	NA	NA	NA	NA	NA	right-heart-v20201223.invnorm_RVESV.Heart_Left_Ventricle.twas
Heart_Left_Ventricle	../WEIGHTS-ALL//Heart_Left_Ventricle/Heart_Left_Ventricle.ENSG00000261672.1.wgt.RDat	RP11-475B2.1	4	1.75e+08	1.75e+08	0.246416	rs4405991	-3.98	rs12646107	0.126	-6.11	-0.974	358	5	lasso	0.135	2.77e-10	1.1492	0.250473	NA	NA	NA	NA	NA	right-heart-v20201223.invnorm_RVESV.Heart_Left_Ventricle.twas
Heart_Left_Ventricle	../WEIGHTS-ALL//Heart_Left_Ventricle/Heart_Left_Ventricle.ENSG00000263327.2.wgt.RDat	TAPT1-AS1	4	16200000	16300000	0.097335	rs16893749	-2.91	rs317898	-0.00363	-3.38	0.454	604	604	blup	0.00722	0.0864	0.17865	0.858211	NA	NA	NA	NA	NA	right-heart-v20201223.invnorm_RVESV.Heart_Left_Ventricle.twas
Heart_Left_Ventricle	../WEIGHTS-ALL//Heart_Left_Ventricle/Heart_Left_Ventricle.ENSG00000268471.3.wgt.RDat	MIR4453	4	1.53e+08	1.53e+08	0.013526	rs6836275	2.81	rs13149643	0.0181	3.27	-1.96	375	1	lasso	0.0209	0.00986	-1.96	0.049996	NA	NA	NA	NA	NA	right-heart-v20201223.invnorm_RVESV.Heart_Left_Ventricle.twas
Heart_Left_Ventricle	../WEIGHTS-ALL//Heart_Left_Ventricle/Heart_Left_Ventricle.ENSG00000269302.1.wgt.RDat	AC110771.1	4	1.87e+08	1.87e+08	0.06496	rs4253316	-3.32	rs10866290	0.00074	-3.39	-0.24	582	582	blup	0.00173	0.227	-0.37231	0.709664	NA	NA	NA	NA	NA	right-heart-v20201223.invnorm_RVESV.Heart_Left_Ventricle.twas
Heart_Left_Ventricle	../WEIGHTS-ALL//Heart_Left_Ventricle/Heart_Left_Ventricle.ENSG00000269893.2.wgt.RDat	SNHG8	4	1.19e+08	1.19e+08	0.616241	rs441216	-3.16	rs883686	0.368	10.73	0.426	281	23	enet	0.483	1.11e-40	0.78511	0.432388	NA	NA	NA	NA	NA	right-heart-v20201223.invnorm_RVESV.Heart_Left_Ventricle.twas
Heart_Left_Ventricle	../WEIGHTS-ALL//Heart_Left_Ventricle/Heart_Left_Ventricle.ENSG00000269921.1.wgt.RDat	RP11-646I6.5	4	57300000	57300000	0.085558	rs7684253	3.09	rs1060472	0.0015	-3.47	0.025	446	446	blup	0.0141	0.0284	-0.57977	0.56207	NA	NA	NA	NA	NA	right-heart-v20201223.invnorm_RVESV.Heart_Left_Ventricle.twas
Heart_Left_Ventricle	../WEIGHTS-ALL//Heart_Left_Ventricle/Heart_Left_Ventricle.ENSG00000269949.1.wgt.RDat	RP11-738E22.3	4	57800000	57800000	0.150383	rs2691394	3.16	rs17087358	0.049	-4.99	-2.326	547	547	blup	0.0397	0.000572	1.94638	0.051609	NA	NA	NA	NA	NA	right-heart-v20201223.invnorm_RVESV.Heart_Left_Ventricle.twas
Heart_Left_Ventricle	../WEIGHTS-ALL//Heart_Left_Ventricle/Heart_Left_Ventricle.ENSG00000270109.1.wgt.RDat	RP11-393M11.2	4	57300000	57300000	0.048388	rs7684253	3.09	rs490591	-0.00195	3.6	1.78	441	11	enet	0.0141	0.0282	0.30971	0.756784	NA	NA	NA	NA	NA	right-heart-v20201223.invnorm_RVESV.Heart_Left_Ventricle.twas
Heart_Left_Ventricle	../WEIGHTS-ALL//Heart_Left_Ventricle/Heart_Left_Ventricle.ENSG00000270147.1.wgt.RDat	RP11-646I6.6	4	57300000	57300000	0.086573	rs7684253	3.09	rs1479007	-0.00228	-3.74	-0.496	441	441	blup	-0.00272	0.605	-1.87288	0.061086	NA	NA	NA	NA	NA	right-heart-v20201223.invnorm_RVESV.Heart_Left_Ventricle.twas
Heart_Left_Ventricle	../WEIGHTS-ALL//Heart_Left_Ventricle/Heart_Left_Ventricle.ENSG00000270750.1.wgt.RDat	RP11-461L13.3	4	1.53e+08	1.53e+08	0.06229	rs6836275	2.81	rs11721759	-0.00346	2.94	-1.514	396	1	lasso	-0.000591	0.36	-1.514	0.130026	NA	NA	NA	NA	NA	right-heart-v20201223.invnorm_RVESV.Heart_Left_Ventricle.twas
Heart_Left_Ventricle	../WEIGHTS-ALL//Heart_Left_Ventricle/Heart_Left_Ventricle.ENSG00000271538.1.wgt.RDat	RP11-326I11.4	4	1.85e+08	1.85e+08	0.250786	rs17075800	-2.58	rs13111483	0.208	7.81	-1.372	579	3	lasso	0.192	2.39e-14	-1.46473	0.142993	NA	NA	NA	NA	NA	right-heart-v20201223.invnorm_RVESV.Heart_Left_Ventricle.twas
Heart_Left_Ventricle	../WEIGHTS-ALL//Heart_Left_Ventricle/Heart_Left_Ventricle.ENSG00000271646.1.wgt.RDat	RP11-326I11.3	4	1.85e+08	1.85e+08	0.046289	rs17075800	-2.49	rs7658103	0.0583	-4.13	-1.341	568	1	lasso	0.0461	0.000217	1.341	0.17992	NA	NA	NA	NA	NA	right-heart-v20201223.invnorm_RVESV.Heart_Left_Ventricle.twas
Heart_Left_Ventricle	../WEIGHTS-ALL//Heart_Left_Ventricle/Heart_Left_Ventricle.ENSG00000271817.1.wgt.RDat	U3	4	1.6e+08	1.6e+08	0.084164	rs7656697	-3.57	rs7679753	0.0724	5.18	-0.454	273	6	enet	0.0621	1.99e-05	-0.81776	0.413492	NA	NA	NA	NA	NA	right-heart-v20201223.invnorm_RVESV.Heart_Left_Ventricle.twas
Heart_Left_Ventricle	../WEIGHTS-ALL//Heart_Left_Ventricle/Heart_Left_Ventricle.ENSG00000272567.1.wgt.RDat	RP11-73K9.3	4	1.13e+08	1.13e+08	0.032532	rs2214614	-3.16	rs10023548	-0.00352	2.84	0.305	395	395	blup	0.00108	0.257	2.23633	0.02533	NA	NA	NA	NA	NA	right-heart-v20201223.invnorm_RVESV.Heart_Left_Ventricle.twas
Heart_Left_Ventricle	../WEIGHTS-ALL//Heart_Left_Ventricle/Heart_Left_Ventricle.ENSG00000272744.1.wgt.RDat	RP11-367N14.3	4	1.84e+08	1.84e+08	0.072334	rs6552677	-3.92	rs2309944	0.000431	-3.11	0.05	398	398	blup	-0.000387	0.345	1.19648	0.231511	NA	NA	NA	NA	NA	right-heart-v20201223.invnorm_RVESV.Heart_Left_Ventricle.twas
Heart_Left_Ventricle	../WEIGHTS-ALL//Heart_Left_Ventricle/Heart_Left_Ventricle.ENSG00000272777.1.wgt.RDat	RP11-571L19.8	4	1e+08	1e+08	0.361476	rs871473	-3.61	rs28730646	0.137	6.17	-0.51	506	6	lasso	0.122	1.92e-09	-0.89974	0.368261	NA	NA	NA	NA	NA	right-heart-v20201223.invnorm_RVESV.Heart_Left_Ventricle.twas
Heart_Left_Ventricle	../WEIGHTS-ALL//Heart_Left_Ventricle/Heart_Left_Ventricle.ENSG00000272783.1.wgt.RDat	RP13-1016M1.2	4	1550000	1550000	0.098698	rs2854918	-2.6	rs746779	0.0104	-3.69	1.175	305	4	lasso	0.0202	0.011	0.22755	0.819999	NA	NA	NA	NA	NA	right-heart-v20201223.invnorm_RVESV.Heart_Left_Ventricle.twas
Heart_Left_Ventricle	../WEIGHTS-ALL//Heart_Left_Ventricle/Heart_Left_Ventricle.ENSG00000272784.1.wgt.RDat	RP11-335L23.5	4	1.84e+08	1.84e+08	0.015946	rs6552677	-3.92	rs11726313	-0.00118	-3.24	0.789	475	1	lasso	0.0077	0.0796	-0.789	0.430112	NA	NA	NA	NA	NA	right-heart-v20201223.invnorm_RVESV.Heart_Left_Ventricle.twas
Heart_Left_Ventricle	../WEIGHTS-ALL//Heart_Left_Ventricle/Heart_Left_Ventricle.ENSG00000272856.1.wgt.RDat	RP11-710E1.2	4	88400000	88400000	0.089922	rs1481947	-2.35	rs9998083	0.00141	-3.31	1.282	472	2	lasso	0.00913	0.063	-1.2405	0.214792	NA	NA	NA	NA	NA	right-heart-v20201223.invnorm_RVESV.Heart_Left_Ventricle.twas
Heart_Left_Ventricle	../WEIGHTS-ALL//Heart_Left_Ventricle/Heart_Left_Ventricle.ENSG00000272862.1.wgt.RDat	RP11-814H16.2	4	4.2e+07	4.2e+07	0.034168	rs4373194	-3.48	rs9291211	0.0015	-2.89	-0.44	424	1	lasso	0.0162	0.0202	0.44	0.659937	NA	NA	NA	NA	NA	right-heart-v20201223.invnorm_RVESV.Heart_Left_Ventricle.twas
Heart_Left_Ventricle	../WEIGHTS-ALL//Heart_Left_Ventricle/Heart_Left_Ventricle.ENSG00000273007.1.wgt.RDat	RP11-170N16.3	4	1.24e+08	1.24e+08	0.053819	rs1605856	-3.1	rs6822844	0.00144	-3.19	-0.202	332	3	lasso	0.0074	0.0838	0.22859	0.819187	NA	NA	NA	NA	NA	right-heart-v20201223.invnorm_RVESV.Heart_Left_Ventricle.twas
Heart_Left_Ventricle	../WEIGHTS-ALL//Heart_Left_Ventricle/Heart_Left_Ventricle.ENSG00000273133.1.wgt.RDat	RP11-799M12.2	4	15600000	15600000	0.08098	rs10011591	3.24	rs2160044	0.00935	-3.76	1.015	550	550	blup	0.00571	0.112	-0.72033	0.471322	NA	NA	NA	NA	NA	right-heart-v20201223.invnorm_RVESV.Heart_Left_Ventricle.twas
Heart_Left_Ventricle	../WEIGHTS-ALL//Heart_Left_Ventricle/Heart_Left_Ventricle.ENSG00000273179.1.wgt.RDat	RP11-20I20.4	4	1160000	1160000	0.126439	rs6855233	4.38	rs2242278	0.0298	-4.07	-0.025	380	3	lasso	0.0119	0.04	0.00182	0.998549	NA	NA	NA	NA	NA	right-heart-v20201223.invnorm_RVESV.Heart_Left_Ventricle.twas
Heart_Left_Ventricle	../WEIGHTS-ALL//Heart_Left_Ventricle/Heart_Left_Ventricle.ENSG00000273257.1.wgt.RDat	RP11-177J6.1	4	56300000	56300000	0.141896	rs17710298	-3.05	rs10462028	-0.00369	-3.83	-0.553	392	20	enet	0.053	7.78e-05	0.36359	0.716163	NA	NA	NA	NA	NA	right-heart-v20201223.invnorm_RVESV.Heart_Left_Ventricle.twas
Heart_Left_Ventricle	../WEIGHTS-ALL//Heart_Left_Ventricle/Heart_Left_Ventricle.ENSG00000273267.1.wgt.RDat	RP11-338K13.1	4	8020000	8020000	0.084757	rs1533508	3.41	rs6837516	-0.00102	-3.23	0.674	670	670	blup	0.0021	0.212	-0.10893	0.913259	NA	NA	NA	NA	NA	right-heart-v20201223.invnorm_RVESV.Heart_Left_Ventricle.twas
Heart_Left_Ventricle	../WEIGHTS-ALL//Heart_Left_Ventricle/Heart_Left_Ventricle.ENSG00000273369.1.wgt.RDat	RP11-700J17.1	4	44700000	44700000	0.06816	rs348509	-2.46	rs6828324	0.0166	3.87	1.598	374	3	lasso	0.004	0.15	1.54142	0.123215	NA	NA	NA	NA	NA	right-heart-v20201223.invnorm_RVESV.Heart_Left_Ventricle.twas
Heart_Left_Ventricle	../WEIGHTS-ALL//Heart_Left_Ventricle/Heart_Left_Ventricle.ENSG00000273449.1.wgt.RDat	RP11-218F10.3	4	1.64e+08	1.64e+08	0.253236	rs2119677	2.48	rs1866954	0.164	7.77	0.253	399	14	enet	0.207	1.94e-15	0.29144	0.770712	NA	NA	NA	NA	NA	right-heart-v20201223.invnorm_RVESV.Heart_Left_Ventricle.twas
Heart_Left_Ventricle	../WEIGHTS-ALL//Heart_Left_Ventricle/Heart_Left_Ventricle.ENSG00000273472.1.wgt.RDat	RP11-102N12.3	4	1.42e+08	1.42e+08	0.019668	rs12108355	3.94	rs2042630	-0.00335	3.31	1.227	455	455	blup	0.0128	0.0349	2.37931	0.017345	NA	NA	NA	NA	NA	right-heart-v20201223.invnorm_RVESV.Heart_Left_Ventricle.twas
Heart_Left_Ventricle	../WEIGHTS-ALL//Heart_Left_Ventricle/Heart_Left_Ventricle.ENSG00000013561.13.wgt.RDat	RNF14	5	1.41e+08	1.41e+08	0.070784	rs420150	3.31	rs445310	-0.00101	3.66	-0.739	540	2	lasso	0.00522	0.121	-0.6683	0.504	NA	NA	NA	NA	NA	right-heart-v20201223.invnorm_RVESV.Heart_Left_Ventricle.twas
Heart_Left_Ventricle	../WEIGHTS-ALL//Heart_Left_Ventricle/Heart_Left_Ventricle.ENSG00000027847.9.wgt.RDat	B4GALT7	5	1.77e+08	1.77e+08	0.297205	rs2630757	-2.54	rs4458584	0.248	-8.23	-0.385	239	2	lasso	0.24	5.31e-18	0.3882	0.698	NA	NA	NA	NA	NA	right-heart-v20201223.invnorm_RVESV.Heart_Left_Ventricle.twas
Heart_Left_Ventricle	../WEIGHTS-ALL//Heart_Left_Ventricle/Heart_Left_Ventricle.ENSG00000031003.6.wgt.RDat	FAM13B	5	1.37e+08	1.37e+08	0.080829	rs3849046	3.17	rs9327807	0.0113	-3.83	0.113	317	2	lasso	0.0295	0.00265	-0.0444	0.965	NA	NA	NA	NA	NA	right-heart-v20201223.invnorm_RVESV.Heart_Left_Ventricle.twas
Heart_Left_Ventricle	../WEIGHTS-ALL//Heart_Left_Ventricle/Heart_Left_Ventricle.ENSG00000037474.10.wgt.RDat	NSUN2	5	6600000	6630000	0.159867	rs903846	-2.89	rs2303711	0.0648	5.24	0.426	628	2	lasso	0.0953	1.28e-07	0.9709	0.332	NA	NA	NA	NA	NA	right-heart-v20201223.invnorm_RVESV.Heart_Left_Ventricle.twas
Heart_Left_Ventricle	../WEIGHTS-ALL//Heart_Left_Ventricle/Heart_Left_Ventricle.ENSG00000037749.7.wgt.RDat	MFAP3	5	1.53e+08	1.54e+08	0.032337	rs3172941	2.54	rs11748836	0.0162	-4.37	-0.583	550	1	lasso	0.0131	0.0333	0.583	0.56	NA	NA	NA	NA	NA	right-heart-v20201223.invnorm_RVESV.Heart_Left_Ventricle.twas
Heart_Left_Ventricle	../WEIGHTS-ALL//Heart_Left_Ventricle/Heart_Left_Ventricle.ENSG00000038274.12.wgt.RDat	MAT2B	5	1.63e+08	1.63e+08	0.169198	rs7446290	-2.58	rs729352	0.00719	3.97	0.539	465	465	blup	0.0436	0.000315	1.3492	0.177	NA	NA	NA	NA	NA	right-heart-v20201223.invnorm_RVESV.Heart_Left_Ventricle.twas
Heart_Left_Ventricle	../WEIGHTS-ALL//Heart_Left_Ventricle/Heart_Left_Ventricle.ENSG00000038382.13.wgt.RDat	TRIO	5	14100000	14500000	0.001366	rs33030	-3.89	rs6863620	-0.00062	-3.09	-0.372	595	1	lasso	0.0168	0.0184	0.372	0.71	NA	NA	NA	NA	NA	right-heart-v20201223.invnorm_RVESV.Heart_Left_Ventricle.twas
Heart_Left_Ventricle	../WEIGHTS-ALL//Heart_Left_Ventricle/Heart_Left_Ventricle.ENSG00000039319.12.wgt.RDat	ZFYVE16	5	79700000	79800000	0.0417	rs10514175	-2.41	rs6151644	0.0121	-2.96	0.524	438	1	lasso	0.0036	0.161	-0.524	0.6	NA	NA	NA	NA	NA	right-heart-v20201223.invnorm_RVESV.Heart_Left_Ventricle.twas
Heart_Left_Ventricle	../WEIGHTS-ALL//Heart_Left_Ventricle/Heart_Left_Ventricle.ENSG00000039537.9.wgt.RDat	C6	5	41100000	41300000	0.115936	rs1423240	3	rs6879386	-9.28e-06	3.56	0.496	469	2	lasso	-0.00202	0.501	0.1794	0.858	NA	NA	NA	NA	NA	right-heart-v20201223.invnorm_RVESV.Heart_Left_Ventricle.twas
Heart_Left_Ventricle	../WEIGHTS-ALL//Heart_Left_Ventricle/Heart_Left_Ventricle.ENSG00000039560.9.wgt.RDat	RAI14	5	34700000	34800000	0.025082	rs163585	3.19	rs715718	-0.00357	2.74	0.013	437	437	blup	0.00258	0.194	1.0793	0.28	NA	NA	NA	NA	NA	right-heart-v20201223.invnorm_RVESV.Heart_Left_Ventricle.twas
Heart_Left_Ventricle	../WEIGHTS-ALL//Heart_Left_Ventricle/Heart_Left_Ventricle.ENSG00000040275.12.wgt.RDat	SPDL1	5	1.69e+08	1.69e+08	0.124932	rs929758	-3.24	rs17071396	0.0894	-5.1	0.164	630	2	lasso	0.075	2.81e-06	-0.164	0.87	NA	NA	NA	NA	NA	right-heart-v20201223.invnorm_RVESV.Heart_Left_Ventricle.twas
Heart_Left_Ventricle	../WEIGHTS-ALL//Heart_Left_Ventricle/Heart_Left_Ventricle.ENSG00000047188.11.wgt.RDat	YTHDC2	5	1.13e+08	1.13e+08	0.166099	rs9326879	2.81	rs6880447	0.0736	5.26	0.253	564	4	lasso	0.0923	2.05e-07	0.4527	0.651	NA	NA	NA	NA	NA	right-heart-v20201223.invnorm_RVESV.Heart_Left_Ventricle.twas
Heart_Left_Ventricle	../WEIGHTS-ALL//Heart_Left_Ventricle/Heart_Left_Ventricle.ENSG00000049167.9.wgt.RDat	ERCC8	5	60200000	60200000	0.158515	rs7734108	-1.88	rs16878426	0.0526	4.34	-0.789	310	9	lasso	0.0533	7.42e-05	-0.5913	0.554	NA	NA	NA	NA	NA	right-heart-v20201223.invnorm_RVESV.Heart_Left_Ventricle.twas
Heart_Left_Ventricle	../WEIGHTS-ALL//Heart_Left_Ventricle/Heart_Left_Ventricle.ENSG00000049860.9.wgt.RDat	HEXB	5	73900000	7.4e+07	0.260258	rs10805886	-3.55	rs820843	0.118	-6.17	-0.063	539	6	lasso	0.111	1.08e-08	-0.4885	0.625	NA	NA	NA	NA	NA	right-heart-v20201223.invnorm_RVESV.Heart_Left_Ventricle.twas
Heart_Left_Ventricle	../WEIGHTS-ALL//Heart_Left_Ventricle/Heart_Left_Ventricle.ENSG00000050748.13.wgt.RDat	MAPK9	5	1.8e+08	1.8e+08	0.063767	rs2303676	-3.67	rs6863088	0.0525	-4.16	-1.08	444	4	lasso	0.0326	0.00165	0.4905	0.624	NA	NA	NA	NA	NA	right-heart-v20201223.invnorm_RVESV.Heart_Left_Ventricle.twas
Heart_Left_Ventricle	../WEIGHTS-ALL//Heart_Left_Ventricle/Heart_Left_Ventricle.ENSG00000050767.11.wgt.RDat	COL23A1	5	1.78e+08	1.78e+08	0.267611	rs4579271	2.68	rs9332465	0.165	-7.2	0.385	570	32	enet	0.181	1.41e-13	-0.2448	0.807	NA	NA	NA	NA	NA	right-heart-v20201223.invnorm_RVESV.Heart_Left_Ventricle.twas
Heart_Left_Ventricle	../WEIGHTS-ALL//Heart_Left_Ventricle/Heart_Left_Ventricle.ENSG00000051596.5.wgt.RDat	THOC3	5	1.75e+08	1.75e+08	0.17762	rs4868646	-2.58	rs12521617	0.00342	3.9	-1.254	324	324	blup	0.017	0.0179	-0.9015	0.367	NA	NA	NA	NA	NA	right-heart-v20201223.invnorm_RVESV.Heart_Left_Ventricle.twas
Heart_Left_Ventricle	../WEIGHTS-ALL//Heart_Left_Ventricle/Heart_Left_Ventricle.ENSG00000055147.13.wgt.RDat	FAM114A2	5	1.53e+08	1.53e+08	0.013638	rs3172941	2.54	rs13185595	-0.00163	-2.9	-0.824	550	550	blup	0.00104	0.259	0.5939	0.553	NA	NA	NA	NA	NA	right-heart-v20201223.invnorm_RVESV.Heart_Left_Ventricle.twas
Heart_Left_Ventricle	../WEIGHTS-ALL//Heart_Left_Ventricle/Heart_Left_Ventricle.ENSG00000055163.14.wgt.RDat	CYFIP2	5	1.57e+08	1.57e+08	0.141551	rs2418851	3.85	rs3815829	-0.00126	-3.85	-0.539	472	472	blup	0.0126	0.0361	0.8117	0.417	NA	NA	NA	NA	NA	right-heart-v20201223.invnorm_RVESV.Heart_Left_Ventricle.twas
Heart_Left_Ventricle	../WEIGHTS-ALL//Heart_Left_Ventricle/Heart_Left_Ventricle.ENSG00000058729.6.wgt.RDat	RIOK2	5	96500000	96500000	0.019144	rs11135482	-2.88	rs2544771	0.0334	3.76	0.806	417	8	enet	0.0143	0.0274	0.4665	0.641	NA	NA	NA	NA	NA	right-heart-v20201223.invnorm_RVESV.Heart_Left_Ventricle.twas
Heart_Left_Ventricle	../WEIGHTS-ALL//Heart_Left_Ventricle/Heart_Left_Ventricle.ENSG00000061455.10.wgt.RDat	PRDM6	5	1.22e+08	1.23e+08	0.276195	rs417825	3.56	rs10061195	0.143	-6.48	-0.613	419	6	lasso	0.134	3.03e-10	0.541	0.589	NA	NA	NA	NA	NA	right-heart-v20201223.invnorm_RVESV.Heart_Left_Ventricle.twas
Heart_Left_Ventricle	../WEIGHTS-ALL//Heart_Left_Ventricle/Heart_Left_Ventricle.ENSG00000063438.12.wgt.RDat	AHRR	5	304000	438000	0.053619	rs16900804	2.06	rs4957048	-0.00132	-3.41	0.44	292	14	enet	0.00221	0.207	-0.5632	0.573	NA	NA	NA	NA	NA	right-heart-v20201223.invnorm_RVESV.Heart_Left_Ventricle.twas
Heart_Left_Ventricle	../WEIGHTS-ALL//Heart_Left_Ventricle/Heart_Left_Ventricle.ENSG00000064651.9.wgt.RDat	SLC12A2	5	1.27e+08	1.28e+08	0.038378	rs2307108	-2.48	rs4836339	0.00347	3.46	-0.025	380	4	lasso	0.00143	0.24	-0.0336	0.973	NA	NA	NA	NA	NA	right-heart-v20201223.invnorm_RVESV.Heart_Left_Ventricle.twas
Heart_Left_Ventricle	../WEIGHTS-ALL//Heart_Left_Ventricle/Heart_Left_Ventricle.ENSG00000064652.6.wgt.RDat	SNX24	5	1.22e+08	1.22e+08	0.081547	rs417825	3.56	rs1871180	0.0343	4.18	-2.457	449	9	enet	0.0462	0.000215	-3.329	0.000872	NA	NA	NA	NA	NA	right-heart-v20201223.invnorm_RVESV.Heart_Left_Ventricle.twas
Heart_Left_Ventricle	../WEIGHTS-ALL//Heart_Left_Ventricle/Heart_Left_Ventricle.ENSG00000066230.6.wgt.RDat	SLC9A3	5	475000	524000	0.841329	rs588820	-3.3	rs17562461	0.155	6.77	0.05	345	19	lasso	0.514	3.01e-44	-0.3178	0.751	NA	NA	NA	NA	NA	right-heart-v20201223.invnorm_RVESV.Heart_Left_Ventricle.twas
Heart_Left_Ventricle	../WEIGHTS-ALL//Heart_Left_Ventricle/Heart_Left_Ventricle.ENSG00000066583.7.wgt.RDat	ISOC1	5	1.28e+08	1.28e+08	0.185135	rs10050439	2.29	rs6880365	-0.00319	-3.94	0.412	422	422	blup	0.04	0.000547	-0.4923	0.622	NA	NA	NA	NA	NA	right-heart-v20201223.invnorm_RVESV.Heart_Left_Ventricle.twas
Heart_Left_Ventricle	../WEIGHTS-ALL//Heart_Left_Ventricle/Heart_Left_Ventricle.ENSG00000067113.12.wgt.RDat	PPAP2A	5	54700000	54800000	0.031613	rs10057304	1.6	rs324454	-0.00264	-2.88	-0.86	327	2	lasso	0.000412	0.293	1.215	0.224	NA	NA	NA	NA	NA	right-heart-v20201223.invnorm_RVESV.Heart_Left_Ventricle.twas
Heart_Left_Ventricle	../WEIGHTS-ALL//Heart_Left_Ventricle/Heart_Left_Ventricle.ENSG00000068796.12.wgt.RDat	KIF2A	5	61600000	61700000	0.1168	rs16895276	-2.54	rs9291748	0.0302	3.93	1.058	388	21	enet	0.0474	0.000181	-0.3656	0.715	NA	NA	NA	NA	NA	right-heart-v20201223.invnorm_RVESV.Heart_Left_Ventricle.twas
Heart_Left_Ventricle	../WEIGHTS-ALL//Heart_Left_Ventricle/Heart_Left_Ventricle.ENSG00000069011.11.wgt.RDat	PITX1	5	1.34e+08	1.34e+08	0.060068	rs4246778	-3.14	rs7724269	-0.00226	-2.88	1.08	397	397	blup	-0.00149	0.44	-2.2069	0.0273	NA	NA	NA	NA	NA	right-heart-v20201223.invnorm_RVESV.Heart_Left_Ventricle.twas
Heart_Left_Ventricle	../WEIGHTS-ALL//Heart_Left_Ventricle/Heart_Left_Ventricle.ENSG00000069020.14.wgt.RDat	MAST4	5	65900000	66500000	0.469254	rs10051947	2.46	rs7733469	0.196	7.68	2.014	519	35	enet	0.286	1.11e-21	1.7058	0.0881	NA	NA	NA	NA	NA	right-heart-v20201223.invnorm_RVESV.Heart_Left_Ventricle.twas
Heart_Left_Ventricle	../WEIGHTS-ALL//Heart_Left_Ventricle/Heart_Left_Ventricle.ENSG00000070193.4.wgt.RDat	FGF10	5	44300000	44400000	0.089088	rs6859263	-2.62	rs4492117	0.00548	-3.6	-1.881	251	251	blup	0.00835	0.0715	1.2195	0.223	NA	NA	NA	NA	NA	right-heart-v20201223.invnorm_RVESV.Heart_Left_Ventricle.twas
Heart_Left_Ventricle	../WEIGHTS-ALL//Heart_Left_Ventricle/Heart_Left_Ventricle.ENSG00000070614.10.wgt.RDat	NDST1	5	1.5e+08	1.5e+08	0.175755	rs10064261	-2.87	rs11994	0.0826	5.78	2.273	489	5	lasso	0.0717	4.66e-06	2.3344	0.0196	NA	NA	NA	NA	NA	right-heart-v20201223.invnorm_RVESV.Heart_Left_Ventricle.twas
Heart_Left_Ventricle	../WEIGHTS-ALL//Heart_Left_Ventricle/Heart_Left_Ventricle.ENSG00000070808.11.wgt.RDat	CAMK2A	5	1.5e+08	1.5e+08	0.048528	rs13361222	-2.66	rs3756578	0.00701	3.88	-0.215	530	1	lasso	0.00493	0.128	-0.215	0.83	NA	NA	NA	NA	NA	right-heart-v20201223.invnorm_RVESV.Heart_Left_Ventricle.twas
Heart_Left_Ventricle	../WEIGHTS-ALL//Heart_Left_Ventricle/Heart_Left_Ventricle.ENSG00000070814.13.wgt.RDat	TCOF1	5	1.5e+08	1.5e+08	0.014846	rs13361222	-2.66	rs2569200	-0.00153	3.46	0.706	492	1	lasso	0.0122	0.0381	0.706	0.48	NA	NA	NA	NA	NA	right-heart-v20201223.invnorm_RVESV.Heart_Left_Ventricle.twas
Heart_Left_Ventricle	../WEIGHTS-ALL//Heart_Left_Ventricle/Heart_Left_Ventricle.ENSG00000072364.8.wgt.RDat	AFF4	5	1.32e+08	1.32e+08	0.086959	rs10071021	-2.89	rs254289	0.0548	4.17	0	395	1	lasso	0.0514	9.84e-05	0	1	NA	NA	NA	NA	NA	right-heart-v20201223.invnorm_RVESV.Heart_Left_Ventricle.twas
Heart_Left_Ventricle	../WEIGHTS-ALL//Heart_Left_Ventricle/Heart_Left_Ventricle.ENSG00000072682.14.wgt.RDat	P4HA2	5	1.32e+08	1.32e+08	0.054971	rs272875	2.75	rs2069822	0.00514	3.52	-0.842	411	5	lasso	-0.00112	0.404	-0.4256	0.67	NA	NA	NA	NA	NA	right-heart-v20201223.invnorm_RVESV.Heart_Left_Ventricle.twas
Heart_Left_Ventricle	../WEIGHTS-ALL//Heart_Left_Ventricle/Heart_Left_Ventricle.ENSG00000072786.8.wgt.RDat	STK10	5	1.71e+08	1.72e+08	0.122692	rs17074452	-2.77	rs838788	0.0143	4.04	0.706	536	3	lasso	0.0123	0.0377	0.4074	0.684	NA	NA	NA	NA	NA	right-heart-v20201223.invnorm_RVESV.Heart_Left_Ventricle.twas
Heart_Left_Ventricle	../WEIGHTS-ALL//Heart_Left_Ventricle/Heart_Left_Ventricle.ENSG00000073578.12.wgt.RDat	SDHA	5	218000	257000	0.269374	rs16900804	2.06	rs7723693	0.0584	-5.58	1.555	290	13	enet	0.077	2.09e-06	-1.9791	0.0478	NA	NA	NA	NA	NA	right-heart-v20201223.invnorm_RVESV.Heart_Left_Ventricle.twas
Heart_Left_Ventricle	../WEIGHTS-ALL//Heart_Left_Ventricle/Heart_Left_Ventricle.ENSG00000080709.10.wgt.RDat	KCNN2	5	1.14e+08	1.14e+08	0.021723	rs2245999	3.83	rs3112767	-0.00197	-3.22	2.29	470	470	blup	0.00164	0.231	-1.716	0.0862	NA	NA	NA	NA	NA	right-heart-v20201223.invnorm_RVESV.Heart_Left_Ventricle.twas
Heart_Left_Ventricle	../WEIGHTS-ALL//Heart_Left_Ventricle/Heart_Left_Ventricle.ENSG00000081059.15.wgt.RDat	TCF7	5	1.33e+08	1.33e+08	0.031562	rs17167621	2.77	rs2431565	0.00242	3.42	0.063	501	1	lasso	0.00905	0.0638	0.063	0.95	NA	NA	NA	NA	NA	right-heart-v20201223.invnorm_RVESV.Heart_Left_Ventricle.twas
Heart_Left_Ventricle	../WEIGHTS-ALL//Heart_Left_Ventricle/Heart_Left_Ventricle.ENSG00000081189.9.wgt.RDat	MEF2C	5	8.8e+07	88200000	0.037239	rs2362228	-3.05	rs4081738	-0.00367	-2.95	2.197	270	3	lasso	-0.00351	0.816	-2.1026	0.0355	NA	NA	NA	NA	NA	right-heart-v20201223.invnorm_RVESV.Heart_Left_Ventricle.twas
Heart_Left_Ventricle	../WEIGHTS-ALL//Heart_Left_Ventricle/Heart_Left_Ventricle.ENSG00000081791.4.wgt.RDat	KIAA0141	5	1.41e+08	1.41e+08	0.225818	rs420150	3.31	rs378361	0.0663	-4.69	1.254	529	5	lasso	0.0626	1.82e-05	-1.0249	0.305	NA	NA	NA	NA	NA	right-heart-v20201223.invnorm_RVESV.Heart_Left_Ventricle.twas
Heart_Left_Ventricle	../WEIGHTS-ALL//Heart_Left_Ventricle/Heart_Left_Ventricle.ENSG00000081818.1.wgt.RDat	PCDHB4	5	1.41e+08	1.41e+08	0.09038	rs17629011	3.17	rs1528587	0.000136	-3.4	2.226	440	440	blup	0.0181	0.015	-1.2231	0.221	NA	NA	NA	NA	NA	right-heart-v20201223.invnorm_RVESV.Heart_Left_Ventricle.twas
Heart_Left_Ventricle	../WEIGHTS-ALL//Heart_Left_Ventricle/Heart_Left_Ventricle.ENSG00000082213.13.wgt.RDat	C5orf22	5	31500000	31600000	0.186652	rs10071670	3.09	rs1564381	-0.00055	3.47	0.44	675	675	blup	0.038	0.000738	-1.0874	0.277	NA	NA	NA	NA	NA	right-heart-v20201223.invnorm_RVESV.Heart_Left_Ventricle.twas
Heart_Left_Ventricle	../WEIGHTS-ALL//Heart_Left_Ventricle/Heart_Left_Ventricle.ENSG00000082516.8.wgt.RDat	GEMIN5	5	1.54e+08	1.54e+08	0.119359	rs6580092	2.35	rs17116534	-0.00299	3.28	-1.717	421	421	blup	0.0127	0.0352	-1.5961	0.11	NA	NA	NA	NA	NA	right-heart-v20201223.invnorm_RVESV.Heart_Left_Ventricle.twas
Heart_Left_Ventricle	../WEIGHTS-ALL//Heart_Left_Ventricle/Heart_Left_Ventricle.ENSG00000083312.13.wgt.RDat	TNPO1	5	72100000	72200000	0.048482	rs34645	2.35	rs6883235	0.0367	-3.89	-0.583	358	2	lasso	0.0117	0.0414	0.7161	0.474	NA	NA	NA	NA	NA	right-heart-v20201223.invnorm_RVESV.Heart_Left_Ventricle.twas
Heart_Left_Ventricle	../WEIGHTS-ALL//Heart_Left_Ventricle/Heart_Left_Ventricle.ENSG00000085231.9.wgt.RDat	TAF9	5	68600000	68700000	0.037351	rs2083643	2.31	rs6877725	0.013	3.52	1.103	227	7	enet	-0.00172	0.464	1.0675	0.286	NA	NA	NA	NA	NA	right-heart-v20201223.invnorm_RVESV.Heart_Left_Ventricle.twas
Heart_Left_Ventricle	../WEIGHTS-ALL//Heart_Left_Ventricle/Heart_Left_Ventricle.ENSG00000085365.13.wgt.RDat	SCAMP1	5	77700000	77800000	0.069213	rs10043269	3.05	rs10052476	0.0441	4.01	0.202	441	2	lasso	0.0262	0.00437	0.3603	0.719	NA	NA	NA	NA	NA	right-heart-v20201223.invnorm_RVESV.Heart_Left_Ventricle.twas
Heart_Left_Ventricle	../WEIGHTS-ALL//Heart_Left_Ventricle/Heart_Left_Ventricle.ENSG00000086189.5.wgt.RDat	DIMT1	5	61700000	61700000	0.048057	rs2344395	1.96	rs12654555	-0.00187	-3.19	0.319	373	5	lasso	0.000285	0.3	-0.5863	0.558	NA	NA	NA	NA	NA	right-heart-v20201223.invnorm_RVESV.Heart_Left_Ventricle.twas
Heart_Left_Ventricle	../WEIGHTS-ALL//Heart_Left_Ventricle/Heart_Left_Ventricle.ENSG00000086200.12.wgt.RDat	IPO11	5	61700000	61900000	0.044507	rs2344395	1.96	rs1895393	0.00598	-3.93	1.372	373	373	blup	0.0153	0.0235	-1.1624	0.245	NA	NA	NA	NA	NA	right-heart-v20201223.invnorm_RVESV.Heart_Left_Ventricle.twas
Heart_Left_Ventricle	../WEIGHTS-ALL//Heart_Left_Ventricle/Heart_Left_Ventricle.ENSG00000087116.9.wgt.RDat	ADAMTS2	5	1.79e+08	1.79e+08	0.11143	rs2303676	-3.67	rs9286043	-0.00348	3.42	-0.05	500	500	blup	0.00616	0.103	-0.7272	0.467	NA	NA	NA	NA	NA	right-heart-v20201223.invnorm_RVESV.Heart_Left_Ventricle.twas
Heart_Left_Ventricle	../WEIGHTS-ALL//Heart_Left_Ventricle/Heart_Left_Ventricle.ENSG00000087206.12.wgt.RDat	UIMC1	5	1.76e+08	1.76e+08	0.117171	rs890836	-3.12	rs11134996	0.0196	-3.99	-0.426	397	8	enet	0.0335	0.00145	-0.0605	0.952	NA	NA	NA	NA	NA	right-heart-v20201223.invnorm_RVESV.Heart_Left_Ventricle.twas
Heart_Left_Ventricle	../WEIGHTS-ALL//Heart_Left_Ventricle/Heart_Left_Ventricle.ENSG00000091009.6.wgt.RDat	RBM27	5	1.46e+08	1.46e+08	0.00474	rs17104037	-2.47	rs168145	-0.00245	2.51	0	437	437	blup	0.00121	0.25	-0.7246	0.469	NA	NA	NA	NA	NA	right-heart-v20201223.invnorm_RVESV.Heart_Left_Ventricle.twas
Heart_Left_Ventricle	../WEIGHTS-ALL//Heart_Left_Ventricle/Heart_Left_Ventricle.ENSG00000094755.12.wgt.RDat	GABRP	5	1.7e+08	1.7e+08	0.191562	rs10065969	2.72	rs17650871	0.0648	4.97	-0.539	511	6	lasso	0.0715	4.8e-06	-0.1977	0.843	NA	NA	NA	NA	NA	right-heart-v20201223.invnorm_RVESV.Heart_Left_Ventricle.twas
Heart_Left_Ventricle	../WEIGHTS-ALL//Heart_Left_Ventricle/Heart_Left_Ventricle.ENSG00000094880.6.wgt.RDat	CDC23	5	1.38e+08	1.38e+08	0.034941	rs3849046	3.17	rs13155519	0.0131	-3.4	-0.789	283	283	blup	0.0097	0.0573	0.2175	0.828	NA	NA	NA	NA	NA	right-heart-v20201223.invnorm_RVESV.Heart_Left_Ventricle.twas
Heart_Left_Ventricle	../WEIGHTS-ALL//Heart_Left_Ventricle/Heart_Left_Ventricle.ENSG00000095015.5.wgt.RDat	MAP3K1	5	56100000	56200000	0.021573	rs13178412	-3.3	rs158489	-0.0037	3.08	0.358	512	512	blup	0.00178	0.225	0.8487	0.396	NA	NA	NA	NA	NA	right-heart-v20201223.invnorm_RVESV.Heart_Left_Ventricle.twas
Heart_Left_Ventricle	../WEIGHTS-ALL//Heart_Left_Ventricle/Heart_Left_Ventricle.ENSG00000112851.10.wgt.RDat	ERBB2IP	5	65200000	65400000	0.078506	rs2292153	-2.74	rs173754	-0.00229	3.14	-0.789	430	430	blup	0.0146	0.0264	-0.546	0.585	NA	NA	NA	NA	NA	right-heart-v20201223.invnorm_RVESV.Heart_Left_Ventricle.twas
Heart_Left_Ventricle	../WEIGHTS-ALL//Heart_Left_Ventricle/Heart_Left_Ventricle.ENSG00000112852.4.wgt.RDat	PCDHB2	5	1.4e+08	1.4e+08	0.316862	rs17629011	3.17	rs31849	0.0866	-5.61	-0.151	435	435	blup	0.0983	8.09e-08	-1.4174	0.156	NA	NA	NA	NA	NA	right-heart-v20201223.invnorm_RVESV.Heart_Left_Ventricle.twas
Heart_Left_Ventricle	../WEIGHTS-ALL//Heart_Left_Ventricle/Heart_Left_Ventricle.ENSG00000112855.10.wgt.RDat	HARS2	5	1.4e+08	1.4e+08	0.050858	rs17629011	3.17	rs2530239	0.0142	4.06	-1.311	360	360	blup	0.0151	0.0242	-0.7199	0.472	NA	NA	NA	NA	NA	right-heart-v20201223.invnorm_RVESV.Heart_Left_Ventricle.twas
Heart_Left_Ventricle	../WEIGHTS-ALL//Heart_Left_Ventricle/Heart_Left_Ventricle.ENSG00000112874.5.wgt.RDat	NUDT12	5	1.03e+08	1.03e+08	0.132364	rs10479267	2.8	rs10900867	0.0323	3.91	-0.358	386	3	lasso	0.0259	0.00459	-0.0158	0.987	NA	NA	NA	NA	NA	right-heart-v20201223.invnorm_RVESV.Heart_Left_Ventricle.twas
Heart_Left_Ventricle	../WEIGHTS-ALL//Heart_Left_Ventricle/Heart_Left_Ventricle.ENSG00000112877.6.wgt.RDat	CEP72	5	612000	667000	0.110886	rs588820	-3.23	rs11960159	0.0213	-4.32	0.643	366	3	lasso	0.0227	0.00744	-0.4271	0.669	NA	NA	NA	NA	NA	right-heart-v20201223.invnorm_RVESV.Heart_Left_Ventricle.twas
Heart_Left_Ventricle	../WEIGHTS-ALL//Heart_Left_Ventricle/Heart_Left_Ventricle.ENSG00000112936.14.wgt.RDat	C7	5	40900000	4.1e+07	0.065418	rs320614	2	rs440781	-0.00359	3.37	-0.896	444	444	blup	-0.00313	0.693	0.3984	0.69	NA	NA	NA	NA	NA	right-heart-v20201223.invnorm_RVESV.Heart_Left_Ventricle.twas
Heart_Left_Ventricle	../WEIGHTS-ALL//Heart_Left_Ventricle/Heart_Left_Ventricle.ENSG00000112941.8.wgt.RDat	PAPD7	5	6710000	6760000	0.019189	rs4702429	-3.29	rs2288447	0.00973	-3.44	0.202	625	1	lasso	0.00332	0.169	-0.202	0.84	NA	NA	NA	NA	NA	right-heart-v20201223.invnorm_RVESV.Heart_Left_Ventricle.twas
Heart_Left_Ventricle	../WEIGHTS-ALL//Heart_Left_Ventricle/Heart_Left_Ventricle.ENSG00000112964.9.wgt.RDat	GHR	5	42400000	42700000	0.104688	rs12655096	-2.41	rs4146624	0.0444	-3.67	-0.063	277	2	lasso	0.0319	0.00183	0.4873	0.626	NA	NA	NA	NA	NA	right-heart-v20201223.invnorm_RVESV.Heart_Left_Ventricle.twas
Heart_Left_Ventricle	../WEIGHTS-ALL//Heart_Left_Ventricle/Heart_Left_Ventricle.ENSG00000112977.11.wgt.RDat	DAP	5	10700000	10800000	0.284003	rs2973522	4.13	rs5745297	0.0207	4.36	-0.038	630	630	blup	0.0676	8.64e-06	-0.6752	0.5	NA	NA	NA	NA	NA	right-heart-v20201223.invnorm_RVESV.Heart_Left_Ventricle.twas
Heart_Left_Ventricle	../WEIGHTS-ALL//Heart_Left_Ventricle/Heart_Left_Ventricle.ENSG00000112981.3.wgt.RDat	NME5	5	1.37e+08	1.37e+08	0.036039	rs3849046	3.17	rs17637720	0.0646	-4.44	-1.665	298	3	lasso	0.0429	0.000351	1.7148	0.0864	NA	NA	NA	NA	NA	right-heart-v20201223.invnorm_RVESV.Heart_Left_Ventricle.twas
Heart_Left_Ventricle	../WEIGHTS-ALL//Heart_Left_Ventricle/Heart_Left_Ventricle.ENSG00000112992.12.wgt.RDat	NNT	5	43600000	43700000	0.123398	rs7713458	3.91	rs17244293	0.0178	4.06	-1.341	254	10	lasso	0.026	0.0045	0.0126	0.99	NA	NA	NA	NA	NA	right-heart-v20201223.invnorm_RVESV.Heart_Left_Ventricle.twas
Heart_Left_Ventricle	../WEIGHTS-ALL//Heart_Left_Ventricle/Heart_Left_Ventricle.ENSG00000113048.12.wgt.RDat	MRPS27	5	71500000	71600000	0.068185	rs34645	2.35	rs6831	0.0533	4.29	1.058	393	1	lasso	0.0239	0.00616	1.058	0.29	NA	NA	NA	NA	NA	right-heart-v20201223.invnorm_RVESV.Heart_Left_Ventricle.twas
Heart_Left_Ventricle	../WEIGHTS-ALL//Heart_Left_Ventricle/Heart_Left_Ventricle.ENSG00000113068.5.wgt.RDat	PFDN1	5	1.4e+08	1.4e+08	0.371253	rs250428	-2.98	rs7203	0.356	-10.06	-0.706	308	5	lasso	0.357	7.5e-28	0.7161	0.474	NA	NA	NA	NA	NA	right-heart-v20201223.invnorm_RVESV.Heart_Left_Ventricle.twas
Heart_Left_Ventricle	../WEIGHTS-ALL//Heart_Left_Ventricle/Heart_Left_Ventricle.ENSG00000113070.6.wgt.RDat	HBEGF	5	1.4e+08	1.4e+08	0.008141	rs250428	-2.98	rs11167875	0.0233	3.54	-0.69	317	2	enet	0.00232	0.203	-0.6668	0.505	NA	NA	NA	NA	NA	right-heart-v20201223.invnorm_RVESV.Heart_Left_Ventricle.twas
Heart_Left_Ventricle	../WEIGHTS-ALL//Heart_Left_Ventricle/Heart_Left_Ventricle.ENSG00000113088.5.wgt.RDat	GZMK	5	54300000	54300000	0.035601	rs16883196	-2.67	rs2407827	0.00301	-3.4	-0.063	512	4	lasso	-0.00296	0.652	0.0847	0.933	NA	NA	NA	NA	NA	right-heart-v20201223.invnorm_RVESV.Heart_Left_Ventricle.twas
Heart_Left_Ventricle	../WEIGHTS-ALL//Heart_Left_Ventricle/Heart_Left_Ventricle.ENSG00000113108.13.wgt.RDat	APBB3	5	1.4e+08	1.4e+08	0.01433	rs250428	-2.98	rs2530226	-0.00221	3.14	-0.824	329	1	lasso	0.00278	0.187	-0.824	0.41	NA	NA	NA	NA	NA	right-heart-v20201223.invnorm_RVESV.Heart_Left_Ventricle.twas
Heart_Left_Ventricle	../WEIGHTS-ALL//Heart_Left_Ventricle/Heart_Left_Ventricle.ENSG00000113119.8.wgt.RDat	TMCO6	5	1.4e+08	1.4e+08	0.045635	rs250428	-2.98	rs2563263	0.00778	3.8	-1.15	344	344	blup	0.0232	0.00689	-0.8601	0.39	NA	NA	NA	NA	NA	right-heart-v20201223.invnorm_RVESV.Heart_Left_Ventricle.twas
Heart_Left_Ventricle	../WEIGHTS-ALL//Heart_Left_Ventricle/Heart_Left_Ventricle.ENSG00000113140.6.wgt.RDat	SPARC	5	1.51e+08	1.51e+08	0.078023	rs2071220	-3.26	rs4958483	-0.00316	-3.8	-1.2	565	8	enet	0.00874	0.067	-0.1477	0.883	NA	NA	NA	NA	NA	right-heart-v20201223.invnorm_RVESV.Heart_Left_Ventricle.twas
Heart_Left_Ventricle	../WEIGHTS-ALL//Heart_Left_Ventricle/Heart_Left_Ventricle.ENSG00000113141.11.wgt.RDat	IK	5	1.4e+08	1.4e+08	0.024751	rs250428	-2.98	rs34282994	-0.00267	3.04	0.113	346	21	enet	0.0287	0.00299	-1.7169	0.086	NA	NA	NA	NA	NA	right-heart-v20201223.invnorm_RVESV.Heart_Left_Ventricle.twas
Heart_Left_Ventricle	../WEIGHTS-ALL//Heart_Left_Ventricle/Heart_Left_Ventricle.ENSG00000113161.11.wgt.RDat	HMGCR	5	74600000	74700000	0.051538	rs3934476	-3.26	rs1917752	-0.00278	3.43	-1.739	340	340	blup	0.0125	0.0368	-0.67	0.503	NA	NA	NA	NA	NA	right-heart-v20201223.invnorm_RVESV.Heart_Left_Ventricle.twas
Heart_Left_Ventricle	../WEIGHTS-ALL//Heart_Left_Ventricle/Heart_Left_Ventricle.ENSG00000113163.11.wgt.RDat	COL4A3BP	5	74700000	74800000	0.010001	rs4512110	-3.19	rs16872521	-0.000922	2.9	-2.387	355	1	lasso	0.00739	0.0839	-2.387	0.017	NA	NA	NA	NA	NA	right-heart-v20201223.invnorm_RVESV.Heart_Left_Ventricle.twas
Heart_Left_Ventricle	../WEIGHTS-ALL//Heart_Left_Ventricle/Heart_Left_Ventricle.ENSG00000113194.8.wgt.RDat	FAF2	5	1.76e+08	1.76e+08	0.020838	rs890836	-3.12	rs12341	-0.00141	3.55	0.482	345	1	lasso	0.00049	0.288	0.482	0.63	NA	NA	NA	NA	NA	right-heart-v20201223.invnorm_RVESV.Heart_Left_Ventricle.twas
Heart_Left_Ventricle	../WEIGHTS-ALL//Heart_Left_Ventricle/Heart_Left_Ventricle.ENSG00000113196.2.wgt.RDat	HAND1	5	1.54e+08	1.54e+08	0.01491	rs3172941	2.54	rs890798	0.0101	-3.37	1.859	462	2	lasso	0.0022	0.208	-1.9062	0.0566	NA	NA	NA	NA	NA	right-heart-v20201223.invnorm_RVESV.Heart_Left_Ventricle.twas
Heart_Left_Ventricle	../WEIGHTS-ALL//Heart_Left_Ventricle/Heart_Left_Ventricle.ENSG00000113205.2.wgt.RDat	PCDHB3	5	1.4e+08	1.4e+08	0.114864	rs17629011	3.17	rs31849	-0.00371	-3.08	-0.151	432	2	lasso	0.00103	0.259	0.0873	0.93	NA	NA	NA	NA	NA	right-heart-v20201223.invnorm_RVESV.Heart_Left_Ventricle.twas
Heart_Left_Ventricle	../WEIGHTS-ALL//Heart_Left_Ventricle/Heart_Left_Ventricle.ENSG00000113209.6.wgt.RDat	PCDHB5	5	1.41e+08	1.41e+08	0.049753	rs17629011	3.17	rs7730410	-0.00368	2.84	1.405	440	440	blup	0.00258	0.194	0.9006	0.368	NA	NA	NA	NA	NA	right-heart-v20201223.invnorm_RVESV.Heart_Left_Ventricle.twas
Heart_Left_Ventricle	../WEIGHTS-ALL//Heart_Left_Ventricle/Heart_Left_Ventricle.ENSG00000113211.3.wgt.RDat	PCDHB6	5	1.41e+08	1.41e+08	0.034774	rs17629011	3.17	rs2338530	0.0403	3.8	-1.341	448	2	lasso	0.0143	0.0274	-1.3444	0.179	NA	NA	NA	NA	NA	right-heart-v20201223.invnorm_RVESV.Heart_Left_Ventricle.twas
Heart_Left_Ventricle	../WEIGHTS-ALL//Heart_Left_Ventricle/Heart_Left_Ventricle.ENSG00000113212.4.wgt.RDat	PCDHB7	5	1.41e+08	1.41e+08	0.050183	rs17629011	3.17	rs4151693	-0.00282	-3.29	2.409	447	447	blup	-0.00179	0.472	-1.685	0.092	NA	NA	NA	NA	NA	right-heart-v20201223.invnorm_RVESV.Heart_Left_Ventricle.twas
Heart_Left_Ventricle	../WEIGHTS-ALL//Heart_Left_Ventricle/Heart_Left_Ventricle.ENSG00000113231.9.wgt.RDat	PDE8B	5	76500000	76700000	0.07492	rs17568628	3.09	rs10064691	-0.00321	-3.42	-2.005	519	5	enet	0.00395	0.151	1.7884	0.0737	NA	NA	NA	NA	NA	right-heart-v20201223.invnorm_RVESV.Heart_Left_Ventricle.twas
Heart_Left_Ventricle	../WEIGHTS-ALL//Heart_Left_Ventricle/Heart_Left_Ventricle.ENSG00000113240.8.wgt.RDat	CLK4	5	1.78e+08	1.78e+08	0.059106	rs4579271	2.68	rs4413550	0.0131	3.67	-0.138	574	3	lasso	0.0176	0.0162	-0.1274	0.899	NA	NA	NA	NA	NA	right-heart-v20201223.invnorm_RVESV.Heart_Left_Ventricle.twas
Heart_Left_Ventricle	../WEIGHTS-ALL//Heart_Left_Ventricle/Heart_Left_Ventricle.ENSG00000113262.10.wgt.RDat	GRM6	5	1.78e+08	1.78e+08	0.162358	rs4579271	2.68	rs7735461	0.027	4.23	0.013	566	25	enet	0.0962	1.12e-07	1.5802	0.114	NA	NA	NA	NA	NA	right-heart-v20201223.invnorm_RVESV.Heart_Left_Ventricle.twas
Heart_Left_Ventricle	../WEIGHTS-ALL//Heart_Left_Ventricle/Heart_Left_Ventricle.ENSG00000113263.8.wgt.RDat	ITK	5	1.57e+08	1.57e+08	0.053784	rs6880381	3.01	rs10040015	-0.00328	-3.35	0.332	472	4	lasso	0.00105	0.258	-0.345	0.73	NA	NA	NA	NA	NA	right-heart-v20201223.invnorm_RVESV.Heart_Left_Ventricle.twas
Heart_Left_Ventricle	../WEIGHTS-ALL//Heart_Left_Ventricle/Heart_Left_Ventricle.ENSG00000113269.9.wgt.RDat	RNF130	5	1.79e+08	1.79e+08	0.279247	rs2303676	-3.67	rs11739898	0.153	-6.61	1.126	413	9	lasso	0.155	1.11e-11	-0.3823	0.702	NA	NA	NA	NA	NA	right-heart-v20201223.invnorm_RVESV.Heart_Left_Ventricle.twas
Heart_Left_Ventricle	../WEIGHTS-ALL//Heart_Left_Ventricle/Heart_Left_Ventricle.ENSG00000113272.9.wgt.RDat	THG1L	5	1.57e+08	1.57e+08	0.400274	rs2418851	3.85	rs2900625	0.147	7.09	1.372	547	18	enet	0.235	1.47e-17	1.6737	0.0942	NA	NA	NA	NA	NA	right-heart-v20201223.invnorm_RVESV.Heart_Left_Ventricle.twas
Heart_Left_Ventricle	../WEIGHTS-ALL//Heart_Left_Ventricle/Heart_Left_Ventricle.ENSG00000113273.11.wgt.RDat	ARSB	5	78100000	78300000	0.025344	rs168189	-2.13	rs13164947	-0.00366	-3.35	-0.24	456	456	blup	-0.00112	0.404	-0.469	0.639	NA	NA	NA	NA	NA	right-heart-v20201223.invnorm_RVESV.Heart_Left_Ventricle.twas
Heart_Left_Ventricle	../WEIGHTS-ALL//Heart_Left_Ventricle/Heart_Left_Ventricle.ENSG00000113296.10.wgt.RDat	THBS4	5	79300000	79400000	0.136385	rs16877147	3.17	rs2404666	-0.00372	-3.17	-0.935	498	498	blup	-0.00252	0.572	-0.8734	0.382	NA	NA	NA	NA	NA	right-heart-v20201223.invnorm_RVESV.Heart_Left_Ventricle.twas
Heart_Left_Ventricle	../WEIGHTS-ALL//Heart_Left_Ventricle/Heart_Left_Ventricle.ENSG00000113300.7.wgt.RDat	CNOT6	5	1.8e+08	1.8e+08	0.127481	rs10479572	3.1	rs7725201	-0.0022	-3.23	0.755	401	401	blup	0.00769	0.0797	0.5231	0.601	NA	NA	NA	NA	NA	right-heart-v20201223.invnorm_RVESV.Heart_Left_Ventricle.twas
Heart_Left_Ventricle	../WEIGHTS-ALL//Heart_Left_Ventricle/Heart_Left_Ventricle.ENSG00000113303.7.wgt.RDat	BTNL8	5	1.8e+08	1.8e+08	0.34637	rs11745140	3.1	rs3733755	0.136	-6.36	0.228	331	24	enet	0.142	8.67e-11	-1.0934	0.274	NA	NA	NA	NA	NA	right-heart-v20201223.invnorm_RVESV.Heart_Left_Ventricle.twas
Heart_Left_Ventricle	../WEIGHTS-ALL//Heart_Left_Ventricle/Heart_Left_Ventricle.ENSG00000113312.6.wgt.RDat	TTC1	5	1.59e+08	1.59e+08	0.208439	rs12514671	2.79	rs2271945	0.142	-6.41	-1.825	450	5	lasso	0.101	5.55e-08	1.7044	0.0883	NA	NA	NA	NA	NA	right-heart-v20201223.invnorm_RVESV.Heart_Left_Ventricle.twas
Heart_Left_Ventricle	../WEIGHTS-ALL//Heart_Left_Ventricle/Heart_Left_Ventricle.ENSG00000113318.9.wgt.RDat	MSH3	5	8e+07	80200000	0.379684	rs4704690	2.73	rs12517451	0.193	7.67	-0.583	481	6	lasso	0.238	7.23e-18	-0.6414	0.521	NA	NA	NA	NA	NA	right-heart-v20201223.invnorm_RVESV.Heart_Left_Ventricle.twas
Heart_Left_Ventricle	../WEIGHTS-ALL//Heart_Left_Ventricle/Heart_Left_Ventricle.ENSG00000113319.7.wgt.RDat	RASGRF2	5	80300000	80500000	0.127311	rs4704690	2.73	rs11741039	0.0803	4.76	0	474	1	lasso	0.0705	5.61e-06	0	1	NA	NA	NA	NA	NA	right-heart-v20201223.invnorm_RVESV.Heart_Left_Ventricle.twas
Heart_Left_Ventricle	../WEIGHTS-ALL//Heart_Left_Ventricle/Heart_Left_Ventricle.ENSG00000113328.14.wgt.RDat	CCNG1	5	1.63e+08	1.63e+08	0.129003	rs4448013	-2.51	rs10515860	0.105	-5.5	-0.706	459	1	lasso	0.0991	7.18e-08	0.706	0.48	NA	NA	NA	NA	NA	right-heart-v20201223.invnorm_RVESV.Heart_Left_Ventricle.twas
Heart_Left_Ventricle	../WEIGHTS-ALL//Heart_Left_Ventricle/Heart_Left_Ventricle.ENSG00000113356.6.wgt.RDat	POLR3G	5	89800000	89800000	0.192021	rs490812	-2.58	rs10069050	0.21	7.88	0.772	371	4	lasso	0.202	4.25e-15	0.7864	0.432	NA	NA	NA	NA	NA	right-heart-v20201223.invnorm_RVESV.Heart_Left_Ventricle.twas
Heart_Left_Ventricle	../WEIGHTS-ALL//Heart_Left_Ventricle/Heart_Left_Ventricle.ENSG00000113360.12.wgt.RDat	DROSHA	5	31400000	31500000	0.046925	rs10071670	3.09	rs17409588	0.0189	-3.86	-0.772	676	4	lasso	0.0115	0.0429	0.7336	0.463	NA	NA	NA	NA	NA	right-heart-v20201223.invnorm_RVESV.Heart_Left_Ventricle.twas
Heart_Left_Ventricle	../WEIGHTS-ALL//Heart_Left_Ventricle/Heart_Left_Ventricle.ENSG00000113361.8.wgt.RDat	CDH6	5	31200000	31300000	0.02233	rs10071670	3.09	rs1651059	-0.00372	-3.13	1.476	621	621	blup	0.0106	0.0493	-0.36	0.719	NA	NA	NA	NA	NA	right-heart-v20201223.invnorm_RVESV.Heart_Left_Ventricle.twas
Heart_Left_Ventricle	../WEIGHTS-ALL//Heart_Left_Ventricle/Heart_Left_Ventricle.ENSG00000113368.7.wgt.RDat	LMNB1	5	1.26e+08	1.26e+08	0.022004	rs4836269	-2.63	rs7738021	0.00201	-3.21	0.138	394	2	lasso	0.0166	0.0191	0.1447	0.885	NA	NA	NA	NA	NA	right-heart-v20201223.invnorm_RVESV.Heart_Left_Ventricle.twas
Heart_Left_Ventricle	../WEIGHTS-ALL//Heart_Left_Ventricle/Heart_Left_Ventricle.ENSG00000113369.4.wgt.RDat	ARRDC3	5	90700000	90700000	0.06849	rs13180409	2.58	rs1852734	0.0123	-4.09	2.543	335	1	lasso	0.0276	0.00352	-2.543	0.011	NA	NA	NA	NA	NA	right-heart-v20201223.invnorm_RVESV.Heart_Left_Ventricle.twas
Heart_Left_Ventricle	../WEIGHTS-ALL//Heart_Left_Ventricle/Heart_Left_Ventricle.ENSG00000113384.9.wgt.RDat	GOLPH3	5	32100000	32200000	0.072628	rs4516864	4.21	rs1974829	-0.00226	-3.09	1.036	545	3	lasso	-0.00292	0.644	-1.2039	0.229	NA	NA	NA	NA	NA	right-heart-v20201223.invnorm_RVESV.Heart_Left_Ventricle.twas
Heart_Left_Ventricle	../WEIGHTS-ALL//Heart_Left_Ventricle/Heart_Left_Ventricle.ENSG00000113387.7.wgt.RDat	SUB1	5	32500000	32600000	0.130278	rs4516864	4.21	rs1818116	2.4e-05	2.77	-0.659	466	1	lasso	0.00274	0.188	-0.659	0.51	NA	NA	NA	NA	NA	right-heart-v20201223.invnorm_RVESV.Heart_Left_Ventricle.twas
Heart_Left_Ventricle	../WEIGHTS-ALL//Heart_Left_Ventricle/Heart_Left_Ventricle.ENSG00000113389.11.wgt.RDat	NPR3	5	32700000	32800000	0.027846	rs4516864	4.21	rs6894272	0.000272	-2.73	-1.598	441	441	blup	0.0102	0.0526	1.0538	0.292	NA	NA	NA	NA	NA	right-heart-v20201223.invnorm_RVESV.Heart_Left_Ventricle.twas
Heart_Left_Ventricle	../WEIGHTS-ALL//Heart_Left_Ventricle/Heart_Left_Ventricle.ENSG00000113396.8.wgt.RDat	SLC27A6	5	1.28e+08	1.28e+08	0.456291	rs10050439	2.29	rs10520015	0.394	10.42	-0.372	450	8	lasso	0.397	1.43e-31	-0.2098	0.834	NA	NA	NA	NA	NA	right-heart-v20201223.invnorm_RVESV.Heart_Left_Ventricle.twas
Heart_Left_Ventricle	../WEIGHTS-ALL//Heart_Left_Ventricle/Heart_Left_Ventricle.ENSG00000113430.5.wgt.RDat	IRX4	5	1880000	1890000	0.084679	rs11954767	-3.06	rs10075284	-0.00138	-3.28	0	640	2	lasso	0.0141	0.0282	-0.0242	0.981	NA	NA	NA	NA	NA	right-heart-v20201223.invnorm_RVESV.Heart_Left_Ventricle.twas
Heart_Left_Ventricle	../WEIGHTS-ALL//Heart_Left_Ventricle/Heart_Left_Ventricle.ENSG00000113448.12.wgt.RDat	PDE4D	5	58300000	59700000	0.041747	rs6897671	-2.59	rs1870683	0.0273	3.23	0.553	327	1	lasso	0.0149	0.0251	0.553	0.58	NA	NA	NA	NA	NA	right-heart-v20201223.invnorm_RVESV.Heart_Left_Ventricle.twas
Heart_Left_Ventricle	../WEIGHTS-ALL//Heart_Left_Ventricle/Heart_Left_Ventricle.ENSG00000113456.14.wgt.RDat	RAD1	5	34900000	34900000	0.188345	rs6897259	-4.92	rs344164	-0.00085	4.12	-0.038	512	7	lasso	0.0274	0.00362	-0.9608	0.337	NA	NA	NA	NA	NA	right-heart-v20201223.invnorm_RVESV.Heart_Left_Ventricle.twas
Heart_Left_Ventricle	../WEIGHTS-ALL//Heart_Left_Ventricle/Heart_Left_Ventricle.ENSG00000113494.12.wgt.RDat	PRLR	5	3.5e+07	35200000	0.090092	rs6897259	-4.92	rs251637	0.000484	2.88	-1.058	485	485	blup	0.0183	0.0146	0.4891	0.625	NA	NA	NA	NA	NA	right-heart-v20201223.invnorm_RVESV.Heart_Left_Ventricle.twas
Heart_Left_Ventricle	../WEIGHTS-ALL//Heart_Left_Ventricle/Heart_Left_Ventricle.ENSG00000113522.9.wgt.RDat	RAD50	5	1.32e+08	1.32e+08	0.069221	rs7715447	-2.81	rs2070727	0.0637	4.47	0.935	409	3	lasso	0.0391	0.000619	0.9202	0.357	NA	NA	NA	NA	NA	right-heart-v20201223.invnorm_RVESV.Heart_Left_Ventricle.twas
Heart_Left_Ventricle	../WEIGHTS-ALL//Heart_Left_Ventricle/Heart_Left_Ventricle.ENSG00000113532.8.wgt.RDat	ST8SIA4	5	1e+08	1e+08	0.066552	rs6897349	2.83	rs2125714	-0.00115	3.1	0.496	307	307	blup	0.00935	0.0607	0.2688	0.788	NA	NA	NA	NA	NA	right-heart-v20201223.invnorm_RVESV.Heart_Left_Ventricle.twas
Heart_Left_Ventricle	../WEIGHTS-ALL//Heart_Left_Ventricle/Heart_Left_Ventricle.ENSG00000113578.13.wgt.RDat	FGF1	5	1.42e+08	1.42e+08	0.152073	rs17649915	-2.76	rs17099157	0.0114	-3.15	-0.24	576	3	lasso	0.00658	0.0962	0.1497	0.881	NA	NA	NA	NA	NA	right-heart-v20201223.invnorm_RVESV.Heart_Left_Ventricle.twas
Heart_Left_Ventricle	../WEIGHTS-ALL//Heart_Left_Ventricle/Heart_Left_Ventricle.ENSG00000113583.6.wgt.RDat	C5orf15	5	1.33e+08	1.33e+08	0.038105	rs4958162	2.2	rs1618181	-0.00259	2.93	-0.279	540	540	blup	0.00175	0.226	0.6863	0.493	NA	NA	NA	NA	NA	right-heart-v20201223.invnorm_RVESV.Heart_Left_Ventricle.twas
Heart_Left_Ventricle	../WEIGHTS-ALL//Heart_Left_Ventricle/Heart_Left_Ventricle.ENSG00000113593.7.wgt.RDat	PPWD1	5	64900000	64900000	0.181064	rs2292153	-2.74	rs467362	0.129	6.24	-0.755	418	418	blup	0.133	3.55e-10	-1.0403	0.298	NA	NA	NA	NA	NA	right-heart-v20201223.invnorm_RVESV.Heart_Left_Ventricle.twas
Heart_Left_Ventricle	../WEIGHTS-ALL//Heart_Left_Ventricle/Heart_Left_Ventricle.ENSG00000113594.5.wgt.RDat	LIFR	5	38500000	38600000	0.038061	rs1428499	2.96	rs12516771	0.0432	3.82	-0.583	454	2	lasso	0.0315	0.00197	-0.5311	0.595	NA	NA	NA	NA	NA	right-heart-v20201223.invnorm_RVESV.Heart_Left_Ventricle.twas
Heart_Left_Ventricle	../WEIGHTS-ALL//Heart_Left_Ventricle/Heart_Left_Ventricle.ENSG00000113595.10.wgt.RDat	TRIM23	5	64900000	64900000	0.141112	rs2292153	-2.74	rs37348	-0.000101	3.65	-0.86	391	25	enet	0.0485	0.000152	-0.555	0.579	NA	NA	NA	NA	NA	right-heart-v20201223.invnorm_RVESV.Heart_Left_Ventricle.twas
Heart_Left_Ventricle	../WEIGHTS-ALL//Heart_Left_Ventricle/Heart_Left_Ventricle.ENSG00000113597.13.wgt.RDat	TRAPPC13	5	64900000	6.5e+07	0.14994	rs2292153	-2.74	rs43214	0.0483	-4.87	1.476	392	392	blup	0.0555	5.31e-05	-1.6679	0.0953	NA	NA	NA	NA	NA	right-heart-v20201223.invnorm_RVESV.Heart_Left_Ventricle.twas
Heart_Left_Ventricle	../WEIGHTS-ALL//Heart_Left_Ventricle/Heart_Left_Ventricle.ENSG00000113638.8.wgt.RDat	TTC33	5	40700000	40800000	0.03602	rs6883686	-2	rs13156109	-0.00285	3.28	1.311	431	2	lasso	-0.000831	0.379	1.2625	0.207	NA	NA	NA	NA	NA	right-heart-v20201223.invnorm_RVESV.Heart_Left_Ventricle.twas
Heart_Left_Ventricle	../WEIGHTS-ALL//Heart_Left_Ventricle/Heart_Left_Ventricle.ENSG00000113643.4.wgt.RDat	RARS	5	1.68e+08	1.68e+08	0.011027	rs6885116	-2.99	rs12654410	-0.00354	-3.13	-0.553	610	610	blup	-0.0011	0.402	-0.9739	0.33	NA	NA	NA	NA	NA	right-heart-v20201223.invnorm_RVESV.Heart_Left_Ventricle.twas
Heart_Left_Ventricle	../WEIGHTS-ALL//Heart_Left_Ventricle/Heart_Left_Ventricle.ENSG00000113645.9.wgt.RDat	WWC1	5	1.68e+08	1.68e+08	0.03415	rs6885116	-2.99	rs6555826	-0.00313	3.02	2.257	568	568	blup	0.00643	0.0986	0.6674	0.504	NA	NA	NA	NA	NA	right-heart-v20201223.invnorm_RVESV.Heart_Left_Ventricle.twas
Heart_Left_Ventricle	../WEIGHTS-ALL//Heart_Left_Ventricle/Heart_Left_Ventricle.ENSG00000113648.12.wgt.RDat	H2AFY	5	1.35e+08	1.35e+08	0.02376	rs4246778	-3.14	rs6596227	-0.00316	-3.28	-1.405	516	516	blup	0.00482	0.13	2.276	0.0228	NA	NA	NA	NA	NA	right-heart-v20201223.invnorm_RVESV.Heart_Left_Ventricle.twas
Heart_Left_Ventricle	../WEIGHTS-ALL//Heart_Left_Ventricle/Heart_Left_Ventricle.ENSG00000113649.7.wgt.RDat	TCERG1	5	1.46e+08	1.46e+08	0.040394	rs445122	2.39	rs411770	-0.00244	-3.56	1.555	426	426	blup	-0.000466	0.351	-0.4117	0.681	NA	NA	NA	NA	NA	right-heart-v20201223.invnorm_RVESV.Heart_Left_Ventricle.twas
Heart_Left_Ventricle	../WEIGHTS-ALL//Heart_Left_Ventricle/Heart_Left_Ventricle.ENSG00000113657.8.wgt.RDat	DPYSL3	5	1.47e+08	1.47e+08	0.184386	rs31021	-2.81	rs2080085	-0.00302	-3.34	0.202	427	30	enet	0.0168	0.0185	-0.3462	0.729	NA	NA	NA	NA	NA	right-heart-v20201223.invnorm_RVESV.Heart_Left_Ventricle.twas
Heart_Left_Ventricle	../WEIGHTS-ALL//Heart_Left_Ventricle/Heart_Left_Ventricle.ENSG00000113712.12.wgt.RDat	CSNK1A1	5	1.49e+08	1.49e+08	0.076306	rs11746996	3.29	rs10515627	-0.00332	-3.23	1.832	549	2	lasso	-0.00176	0.469	-2.9795	0.00289	NA	NA	NA	NA	NA	right-heart-v20201223.invnorm_RVESV.Heart_Left_Ventricle.twas
Heart_Left_Ventricle	../WEIGHTS-ALL//Heart_Left_Ventricle/Heart_Left_Ventricle.ENSG00000113716.8.wgt.RDat	HMGXB3	5	1.49e+08	1.49e+08	0.140772	rs13361222	-2.66	rs17110786	0.00773	3.93	0.189	571	31	enet	0.0232	0.00685	0.4687	0.639	NA	NA	NA	NA	NA	right-heart-v20201223.invnorm_RVESV.Heart_Left_Ventricle.twas
Heart_Left_Ventricle	../WEIGHTS-ALL//Heart_Left_Ventricle/Heart_Left_Ventricle.ENSG00000113719.11.wgt.RDat	ERGIC1	5	1.72e+08	1.72e+08	0.021502	rs2161118	4.3	rs793010	0.00163	-3.36	0.896	545	545	blup	0.0129	0.0344	-1.4757	0.14	NA	NA	NA	NA	NA	right-heart-v20201223.invnorm_RVESV.Heart_Left_Ventricle.twas
Heart_Left_Ventricle	../WEIGHTS-ALL//Heart_Left_Ventricle/Heart_Left_Ventricle.ENSG00000113722.12.wgt.RDat	CDX1	5	1.5e+08	1.5e+08	0.029067	rs13361222	-2.66	rs2983101	0.00554	-3.61	0.755	563	10	enet	0.00517	0.122	-1.3024	0.193	NA	NA	NA	NA	NA	right-heart-v20201223.invnorm_RVESV.Heart_Left_Ventricle.twas
Heart_Left_Ventricle	../WEIGHTS-ALL//Heart_Left_Ventricle/Heart_Left_Ventricle.ENSG00000113734.13.wgt.RDat	BNIP1	5	1.73e+08	1.73e+08	0.108201	rs2161118	4.3	rs4868271	-0.00363	3.5	0.568	569	569	blup	0.00351	0.164	4.6996	2.61e-06	0.827	0.099	0.056	0.007	0.012	right-heart-v20201223.invnorm_RVESV.Heart_Left_Ventricle.twas
Heart_Left_Ventricle	../WEIGHTS-ALL//Heart_Left_Ventricle/Heart_Left_Ventricle.ENSG00000113742.8.wgt.RDat	CPEB4	5	1.73e+08	1.73e+08	0.270215	rs2937000	3.9	rs359477	0.0564	-5.14	-2.034	634	16	enet	0.114	6.75e-09	0.8908	0.373	NA	NA	NA	NA	NA	right-heart-v20201223.invnorm_RVESV.Heart_Left_Ventricle.twas
Heart_Left_Ventricle	../WEIGHTS-ALL//Heart_Left_Ventricle/Heart_Left_Ventricle.ENSG00000113758.9.wgt.RDat	DBN1	5	1.77e+08	1.77e+08	0.026111	rs2630757	-2.54	rs2544814	0.00656	-3.21	-1.598	253	2	lasso	0.00552	0.115	1.1273	0.26	NA	NA	NA	NA	NA	right-heart-v20201223.invnorm_RVESV.Heart_Left_Ventricle.twas
Heart_Left_Ventricle	../WEIGHTS-ALL//Heart_Left_Ventricle/Heart_Left_Ventricle.ENSG00000118985.10.wgt.RDat	ELL2	5	95200000	95300000	0.003579	rs12659828	-3.53	rs11738579	0.00147	-2.7	-0.025	374	374	blup	0.0129	0.0343	0.1538	0.878	NA	NA	NA	NA	NA	right-heart-v20201223.invnorm_RVESV.Heart_Left_Ventricle.twas
Heart_Left_Ventricle	../WEIGHTS-ALL//Heart_Left_Ventricle/Heart_Left_Ventricle.ENSG00000120129.5.wgt.RDat	DUSP1	5	1.72e+08	1.72e+08	0.073851	rs2161118	4.3	rs7725967	-0.00213	-3.03	-0.789	534	534	blup	-0.0013	0.421	1.0527	0.292	NA	NA	NA	NA	NA	right-heart-v20201223.invnorm_RVESV.Heart_Left_Ventricle.twas
Heart_Left_Ventricle	../WEIGHTS-ALL//Heart_Left_Ventricle/Heart_Left_Ventricle.ENSG00000120306.5.wgt.RDat	CYSTM1	5	1.4e+08	1.4e+08	0.027558	rs250428	-2.98	rs719460	-0.00367	2.74	-2.543	301	1	lasso	0.0264	0.00421	-2.543	0.011	NA	NA	NA	NA	NA	right-heart-v20201223.invnorm_RVESV.Heart_Left_Ventricle.twas
Heart_Left_Ventricle	../WEIGHTS-ALL//Heart_Left_Ventricle/Heart_Left_Ventricle.ENSG00000120314.14.wgt.RDat	WDR55	5	1.4e+08	1.4e+08	0.071547	rs17629011	3.17	rs1583005	0.0113	3.92	-1.405	348	348	blup	0.0182	0.0149	-0.9349	0.35	NA	NA	NA	NA	NA	right-heart-v20201223.invnorm_RVESV.Heart_Left_Ventricle.twas
Heart_Left_Ventricle	../WEIGHTS-ALL//Heart_Left_Ventricle/Heart_Left_Ventricle.ENSG00000120322.2.wgt.RDat	PCDHB8	5	1.41e+08	1.41e+08	0.394168	rs17629011	3.17	rs1528587	0.167	6.88	2.226	445	5	lasso	0.182	1.33e-13	2.3236	0.0201	NA	NA	NA	NA	NA	right-heart-v20201223.invnorm_RVESV.Heart_Left_Ventricle.twas
Heart_Left_Ventricle	../WEIGHTS-ALL//Heart_Left_Ventricle/Heart_Left_Ventricle.ENSG00000120324.4.wgt.RDat	PCDHB10	5	1.41e+08	1.41e+08	0.100124	rs17629011	3.17	rs643864	0.0257	-4.1	1.341	441	8	enet	0.02	0.0113	-1.8534	0.0638	NA	NA	NA	NA	NA	right-heart-v20201223.invnorm_RVESV.Heart_Left_Ventricle.twas
Heart_Left_Ventricle	../WEIGHTS-ALL//Heart_Left_Ventricle/Heart_Left_Ventricle.ENSG00000120328.4.wgt.RDat	PCDHB12	5	1.41e+08	1.41e+08	0.222981	rs17629011	3.17	rs246690	0.126	-6.47	-0.345	449	4	lasso	0.126	1.17e-09	0.6347	0.526	NA	NA	NA	NA	NA	right-heart-v20201223.invnorm_RVESV.Heart_Left_Ventricle.twas
Heart_Left_Ventricle	../WEIGHTS-ALL//Heart_Left_Ventricle/Heart_Left_Ventricle.ENSG00000120705.8.wgt.RDat	ETF1	5	1.38e+08	1.38e+08	0.031574	rs3849046	3.17	rs3813321	0.00582	3.32	-1.768	310	2	lasso	0.038	0.000737	-1.74	0.0819	NA	NA	NA	NA	NA	right-heart-v20201223.invnorm_RVESV.Heart_Left_Ventricle.twas
Heart_Left_Ventricle	../WEIGHTS-ALL//Heart_Left_Ventricle/Heart_Left_Ventricle.ENSG00000120708.12.wgt.RDat	TGFBI	5	1.35e+08	1.35e+08	0.035009	rs17748071	2.51	rs4976321	-0.00291	3.35	-1.598	485	4	enet	-0.00315	0.696	-1.2264	0.22	NA	NA	NA	NA	NA	right-heart-v20201223.invnorm_RVESV.Heart_Left_Ventricle.twas
Heart_Left_Ventricle	../WEIGHTS-ALL//Heart_Left_Ventricle/Heart_Left_Ventricle.ENSG00000120709.6.wgt.RDat	FAM53C	5	1.38e+08	1.38e+08	0.009699	rs3849046	3.17	rs7721277	-0.00364	2.76	-0.628	292	292	blup	0.00994	0.0551	-0.3262	0.744	NA	NA	NA	NA	NA	right-heart-v20201223.invnorm_RVESV.Heart_Left_Ventricle.twas
Heart_Left_Ventricle	../WEIGHTS-ALL//Heart_Left_Ventricle/Heart_Left_Ventricle.ENSG00000120725.8.wgt.RDat	SIL1	5	1.38e+08	1.39e+08	0.039451	rs165179	3.22	rs10515505	0.0317	3.74	-0.292	247	2	lasso	0.0264	0.00425	-0.3654	0.715	NA	NA	NA	NA	NA	right-heart-v20201223.invnorm_RVESV.Heart_Left_Ventricle.twas
Heart_Left_Ventricle	../WEIGHTS-ALL//Heart_Left_Ventricle/Heart_Left_Ventricle.ENSG00000120727.8.wgt.RDat	PAIP2	5	1.39e+08	1.39e+08	0.022676	rs165179	3.22	rs356465	-0.00273	2.58	2.827	256	1	lasso	-0.00158	0.45	2.827	0.0047	NA	NA	NA	NA	NA	right-heart-v20201223.invnorm_RVESV.Heart_Left_Ventricle.twas
Heart_Left_Ventricle	../WEIGHTS-ALL//Heart_Left_Ventricle/Heart_Left_Ventricle.ENSG00000120733.9.wgt.RDat	KDM3B	5	1.38e+08	1.38e+08	0.003401	rs3849046	3.17	rs17207562	0.022	-2.61	-0.426	295	3	lasso	0.0245	0.00567	0.426	0.67	NA	NA	NA	NA	NA	right-heart-v20201223.invnorm_RVESV.Heart_Left_Ventricle.twas
Heart_Left_Ventricle	../WEIGHTS-ALL//Heart_Left_Ventricle/Heart_Left_Ventricle.ENSG00000122008.11.wgt.RDat	POLK	5	74800000	74900000	0.149881	rs4512110	-3.19	rs7709282	0.0782	5.13	-1.44	355	9	lasso	0.0694	6.55e-06	-1.6942	0.0902	NA	NA	NA	NA	NA	right-heart-v20201223.invnorm_RVESV.Heart_Left_Ventricle.twas
Heart_Left_Ventricle	../WEIGHTS-ALL//Heart_Left_Ventricle/Heart_Left_Ventricle.ENSG00000122203.10.wgt.RDat	KIAA1191	5	1.76e+08	1.76e+08	0.088857	rs890836	-3.12	rs13167355	0.0681	-4.43	1.227	315	2	lasso	0.0584	3.43e-05	-1.2489	0.212	NA	NA	NA	NA	NA	right-heart-v20201223.invnorm_RVESV.Heart_Left_Ventricle.twas
Heart_Left_Ventricle	../WEIGHTS-ALL//Heart_Left_Ventricle/Heart_Left_Ventricle.ENSG00000123219.8.wgt.RDat	CENPK	5	64800000	64900000	0.192387	rs2292153	-2.74	rs12517057	0.0842	5.24	0.426	418	418	blup	0.081	1.13e-06	-0.4727	0.636	NA	NA	NA	NA	NA	right-heart-v20201223.invnorm_RVESV.Heart_Left_Ventricle.twas
Heart_Left_Ventricle	../WEIGHTS-ALL//Heart_Left_Ventricle/Heart_Left_Ventricle.ENSG00000123643.8.wgt.RDat	SLC36A1	5	1.51e+08	1.51e+08	0.283707	rs2071220	-3.26	rs165359	0.0596	-5.2	1.126	634	5	lasso	0.146	4.24e-11	-1.5403	0.123	NA	NA	NA	NA	NA	right-heart-v20201223.invnorm_RVESV.Heart_Left_Ventricle.twas
Heart_Left_Ventricle	../WEIGHTS-ALL//Heart_Left_Ventricle/Heart_Left_Ventricle.ENSG00000124275.10.wgt.RDat	MTRR	5	7850000	7910000	0.149696	rs7724111	3.02	rs162036	0.123	-5.94	2.632	609	3	lasso	0.102	4.41e-08	-2.6318	0.00849	NA	NA	NA	NA	NA	right-heart-v20201223.invnorm_RVESV.Heart_Left_Ventricle.twas
Heart_Left_Ventricle	../WEIGHTS-ALL//Heart_Left_Ventricle/Heart_Left_Ventricle.ENSG00000124279.7.wgt.RDat	FASTKD3	5	7860000	7870000	0.005787	rs7724111	3.02	rs3843472	-0.00202	3.02	-1.015	600	1	lasso	0.019	0.0131	-1.015	0.31	NA	NA	NA	NA	NA	right-heart-v20201223.invnorm_RVESV.Heart_Left_Ventricle.twas
Heart_Left_Ventricle	../WEIGHTS-ALL//Heart_Left_Ventricle/Heart_Left_Ventricle.ENSG00000125347.9.wgt.RDat	IRF1	5	1.32e+08	1.32e+08	0.254063	rs11748063	-2.81	rs162899	0.00591	-3.51	0.568	415	415	blup	0.064	1.49e-05	0.6993	0.484	NA	NA	NA	NA	NA	right-heart-v20201223.invnorm_RVESV.Heart_Left_Ventricle.twas
Heart_Left_Ventricle	../WEIGHTS-ALL//Heart_Left_Ventricle/Heart_Left_Ventricle.ENSG00000127022.10.wgt.RDat	CANX	5	1.79e+08	1.79e+08	0.219718	rs2303676	-3.67	rs10516146	0.105	5.86	-0.202	463	28	enet	0.15	2.4e-11	-0.44	0.66	NA	NA	NA	NA	NA	right-heart-v20201223.invnorm_RVESV.Heart_Left_Ventricle.twas
Heart_Left_Ventricle	../WEIGHTS-ALL//Heart_Left_Ventricle/Heart_Left_Ventricle.ENSG00000129595.8.wgt.RDat	EPB41L4A	5	1.11e+08	1.12e+08	0.215726	rs497844	5.12	rs821749	0.174	6.94	-0.539	413	8	lasso	0.144	6.36e-11	-0.5951	0.552	NA	NA	NA	NA	NA	right-heart-v20201223.invnorm_RVESV.Heart_Left_Ventricle.twas
Heart_Left_Ventricle	../WEIGHTS-ALL//Heart_Left_Ventricle/Heart_Left_Ventricle.ENSG00000129596.4.wgt.RDat	CDO1	5	1.15e+08	1.15e+08	0.141348	rs2605180	3.06	rs154759	0.00564	3.7	0.772	536	31	enet	0.0285	0.0031	1.7381	0.0822	NA	NA	NA	NA	NA	right-heart-v20201223.invnorm_RVESV.Heart_Left_Ventricle.twas
Heart_Left_Ventricle	../WEIGHTS-ALL//Heart_Left_Ventricle/Heart_Left_Ventricle.ENSG00000129625.8.wgt.RDat	REEP5	5	1.12e+08	1.12e+08	0.034552	rs497844	5.12	rs460137	0.00457	3.48	4.119	494	3	lasso	0.00201	0.215	3.0532	0.00226	NA	NA	NA	NA	NA	right-heart-v20201223.invnorm_RVESV.Heart_Left_Ventricle.twas
Heart_Left_Ventricle	../WEIGHTS-ALL//Heart_Left_Ventricle/Heart_Left_Ventricle.ENSG00000131435.8.wgt.RDat	PDLIM4	5	1.32e+08	1.32e+08	0.188789	rs272875	2.75	rs7705189	0.104	-6.28	-1.793	404	4	lasso	0.144	6.13e-11	2.0089	0.0445	NA	NA	NA	NA	NA	right-heart-v20201223.invnorm_RVESV.Heart_Left_Ventricle.twas
Heart_Left_Ventricle	../WEIGHTS-ALL//Heart_Left_Ventricle/Heart_Left_Ventricle.ENSG00000131437.11.wgt.RDat	KIF3A	5	1.32e+08	1.32e+08	0.172499	rs7715447	-2.81	rs803054	0.0405	-4.92	0.332	418	418	blup	0.0348	0.00118	0.0506	0.96	NA	NA	NA	NA	NA	right-heart-v20201223.invnorm_RVESV.Heart_Left_Ventricle.twas
Heart_Left_Ventricle	../WEIGHTS-ALL//Heart_Left_Ventricle/Heart_Left_Ventricle.ENSG00000131459.8.wgt.RDat	GFPT2	5	1.8e+08	1.8e+08	0.01465	rs10479572	3.1	rs6893212	-0.00323	2.85	-0.824	426	426	blup	-0.00108	0.401	-1.2928	0.196	NA	NA	NA	NA	NA	right-heart-v20201223.invnorm_RVESV.Heart_Left_Ventricle.twas
Heart_Left_Ventricle	../WEIGHTS-ALL//Heart_Left_Ventricle/Heart_Left_Ventricle.ENSG00000131503.16.wgt.RDat	ANKHD1	5	1.4e+08	1.4e+08	0.006854	rs250428	-2.98	rs4150196	-0.00275	2.82	0.013	313	1	lasso	-0.00296	0.653	0.013	0.99	NA	NA	NA	NA	NA	right-heart-v20201223.invnorm_RVESV.Heart_Left_Ventricle.twas
Heart_Left_Ventricle	../WEIGHTS-ALL//Heart_Left_Ventricle/Heart_Left_Ventricle.ENSG00000131504.11.wgt.RDat	DIAPH1	5	1.41e+08	1.41e+08	0.093092	rs420150	3.31	rs2204704	-3e-04	3.38	-0.372	528	528	blup	0.0137	0.03	0.5661	0.571	NA	NA	NA	NA	NA	right-heart-v20201223.invnorm_RVESV.Heart_Left_Ventricle.twas
Heart_Left_Ventricle	../WEIGHTS-ALL//Heart_Left_Ventricle/Heart_Left_Ventricle.ENSG00000131507.9.wgt.RDat	NDFIP1	5	1.41e+08	1.42e+08	0.158579	rs420150	3.31	rs17208684	0.0543	5.38	-1.15	582	6	lasso	0.0952	1.32e-07	-1.6811	0.0927	NA	NA	NA	NA	NA	right-heart-v20201223.invnorm_RVESV.Heart_Left_Ventricle.twas
Heart_Left_Ventricle	../WEIGHTS-ALL//Heart_Left_Ventricle/Heart_Left_Ventricle.ENSG00000131508.11.wgt.RDat	UBE2D2	5	1.39e+08	1.39e+08	0.07566	rs165179	3.22	rs260727	0.016	3.88	1.685	254	254	blup	0.0206	0.0102	1.3378	0.181	NA	NA	NA	NA	NA	right-heart-v20201223.invnorm_RVESV.Heart_Left_Ventricle.twas
Heart_Left_Ventricle	../WEIGHTS-ALL//Heart_Left_Ventricle/Heart_Left_Ventricle.ENSG00000131711.10.wgt.RDat	MAP1B	5	71400000	71500000	0.209032	rs2115031	2.54	rs3828616	0.0883	5.24	-0.038	450	10	enet	0.0981	8.41e-08	-0.6458	0.518	NA	NA	NA	NA	NA	right-heart-v20201223.invnorm_RVESV.Heart_Left_Ventricle.twas
Heart_Left_Ventricle	../WEIGHTS-ALL//Heart_Left_Ventricle/Heart_Left_Ventricle.ENSG00000131730.11.wgt.RDat	CKMT2	5	80500000	80600000	0.242253	rs4704690	2.73	rs4704717	0.0774	5.35	0.568	443	27	enet	0.0744	3.11e-06	0.8713	0.384	NA	NA	NA	NA	NA	right-heart-v20201223.invnorm_RVESV.Heart_Left_Ventricle.twas
Heart_Left_Ventricle	../WEIGHTS-ALL//Heart_Left_Ventricle/Heart_Left_Ventricle.ENSG00000131732.7.wgt.RDat	ZCCHC9	5	80600000	80600000	0.401965	rs4704690	2.73	rs11740916	0.268	8.6	1.254	464	5	lasso	0.271	1.9e-20	1.2067	0.228	NA	NA	NA	NA	NA	right-heart-v20201223.invnorm_RVESV.Heart_Left_Ventricle.twas
Heart_Left_Ventricle	../WEIGHTS-ALL//Heart_Left_Ventricle/Heart_Left_Ventricle.ENSG00000131844.11.wgt.RDat	MCCC2	5	70900000	7.1e+07	0.052452	rs2115031	2.54	rs4057257	0.0362	-3.52	1.15	312	4	enet	0.0152	0.0237	-1.0723	0.284	NA	NA	NA	NA	NA	right-heart-v20201223.invnorm_RVESV.Heart_Left_Ventricle.twas
Heart_Left_Ventricle	../WEIGHTS-ALL//Heart_Left_Ventricle/Heart_Left_Ventricle.ENSG00000132356.7.wgt.RDat	PRKAA1	5	40800000	40800000	0.076461	rs6883686	-2	rs1345778	0.0695	4.6	-0.385	445	7	enet	0.0657	1.15e-05	-0.3211	0.748	NA	NA	NA	NA	NA	right-heart-v20201223.invnorm_RVESV.Heart_Left_Ventricle.twas
Heart_Left_Ventricle	../WEIGHTS-ALL//Heart_Left_Ventricle/Heart_Left_Ventricle.ENSG00000132563.11.wgt.RDat	REEP2	5	1.38e+08	1.38e+08	0.141821	rs3849046	3.17	rs4835678	0.0877	5.62	-2.014	296	296	blup	0.0752	2.73e-06	-1.6626	0.0964	NA	NA	NA	NA	NA	right-heart-v20201223.invnorm_RVESV.Heart_Left_Ventricle.twas
Heart_Left_Ventricle	../WEIGHTS-ALL//Heart_Left_Ventricle/Heart_Left_Ventricle.ENSG00000132837.10.wgt.RDat	DMGDH	5	78300000	78500000	0.127693	rs16877147	3.17	rs575425	0.0444	-4.44	-0.824	423	5	lasso	0.0597	2.84e-05	0.4514	0.652	NA	NA	NA	NA	NA	right-heart-v20201223.invnorm_RVESV.Heart_Left_Ventricle.twas
Heart_Left_Ventricle	../WEIGHTS-ALL//Heart_Left_Ventricle/Heart_Left_Ventricle.ENSG00000132840.5.wgt.RDat	BHMT2	5	78400000	78400000	0.176041	rs168189	-2.13	rs631305	0.101	-5.62	0.824	419	9	lasso	0.0674	8.85e-06	-0.4152	0.678	NA	NA	NA	NA	NA	right-heart-v20201223.invnorm_RVESV.Heart_Left_Ventricle.twas
Heart_Left_Ventricle	../WEIGHTS-ALL//Heart_Left_Ventricle/Heart_Left_Ventricle.ENSG00000132842.9.wgt.RDat	AP3B1	5	77300000	77600000	0.000756	rs10043269	3.05	rs565802	0.00585	-2.97	-0.568	442	1	enet	0.00107	0.257	0.568	0.57	NA	NA	NA	NA	NA	right-heart-v20201223.invnorm_RVESV.Heart_Left_Ventricle.twas
Heart_Left_Ventricle	../WEIGHTS-ALL//Heart_Left_Ventricle/Heart_Left_Ventricle.ENSG00000132846.5.wgt.RDat	ZBED3	5	76400000	76400000	0.060591	rs17568628	3.09	rs11750710	0.000708	-3.14	-0.974	590	2	lasso	0.00235	0.202	1.5814	0.114	NA	NA	NA	NA	NA	right-heart-v20201223.invnorm_RVESV.Heart_Left_Ventricle.twas
Heart_Left_Ventricle	../WEIGHTS-ALL//Heart_Left_Ventricle/Heart_Left_Ventricle.ENSG00000133302.8.wgt.RDat	ANKRD32	5	9.4e+07	94100000	0.047529	rs153897	2.85	rs10037940	0.00309	3.92	1.598	377	377	blup	0.00138	0.243	1.5984	0.11	NA	NA	NA	NA	NA	right-heart-v20201223.invnorm_RVESV.Heart_Left_Ventricle.twas
Heart_Left_Ventricle	../WEIGHTS-ALL//Heart_Left_Ventricle/Heart_Left_Ventricle.ENSG00000133398.3.wgt.RDat	MED10	5	6370000	6380000	0.1572	rs271418	2.74	rs271397	0.0475	-5.33	0.126	647	16	enet	0.0396	0.000582	-0.4317	0.666	NA	NA	NA	NA	NA	right-heart-v20201223.invnorm_RVESV.Heart_Left_Ventricle.twas
Heart_Left_Ventricle	../WEIGHTS-ALL//Heart_Left_Ventricle/Heart_Left_Ventricle.ENSG00000133706.13.wgt.RDat	LARS	5	1.45e+08	1.46e+08	0.094635	rs445122	2.39	rs2895649	0.0848	5.62	1.995	433	2	lasso	0.0609	2.38e-05	1.9797	0.0477	NA	NA	NA	NA	NA	right-heart-v20201223.invnorm_RVESV.Heart_Left_Ventricle.twas
Heart_Left_Ventricle	../WEIGHTS-ALL//Heart_Left_Ventricle/Heart_Left_Ventricle.ENSG00000133710.11.wgt.RDat	SPINK5	5	1.47e+08	1.48e+08	0.607231	rs1422977	2.68	rs4472254	0.38	10.28	-2.075	446	11	lasso	0.379	7.54e-30	-2.0224	0.0431	NA	NA	NA	NA	NA	right-heart-v20201223.invnorm_RVESV.Heart_Left_Ventricle.twas
Heart_Left_Ventricle	../WEIGHTS-ALL//Heart_Left_Ventricle/Heart_Left_Ventricle.ENSG00000134056.7.wgt.RDat	MRPS36	5	68500000	68500000	0.118855	rs33295	2.39	rs3890705	-0.00241	-4.07	-1.706	289	289	blup	0.0103	0.0518	2.3074	0.021	NA	NA	NA	NA	NA	right-heart-v20201223.invnorm_RVESV.Heart_Left_Ventricle.twas
Heart_Left_Ventricle	../WEIGHTS-ALL//Heart_Left_Ventricle/Heart_Left_Ventricle.ENSG00000134057.10.wgt.RDat	CCNB1	5	68500000	68500000	0.032723	rs33295	2.39	rs35316810	-0.00371	-3.28	1.227	314	314	blup	0.00634	0.1	-1.9809	0.0476	NA	NA	NA	NA	NA	right-heart-v20201223.invnorm_RVESV.Heart_Left_Ventricle.twas
Heart_Left_Ventricle	../WEIGHTS-ALL//Heart_Left_Ventricle/Heart_Left_Ventricle.ENSG00000134058.6.wgt.RDat	CDK7	5	68500000	68600000	0.099097	rs33295	2.39	rs2291519	0.0644	4.68	-1.986	280	3	enet	0.0412	0.000456	-1.9948	0.0461	NA	NA	NA	NA	NA	right-heart-v20201223.invnorm_RVESV.Heart_Left_Ventricle.twas
Heart_Left_Ventricle	../WEIGHTS-ALL//Heart_Left_Ventricle/Heart_Left_Ventricle.ENSG00000134480.9.wgt.RDat	CCNH	5	86700000	86700000	0.014258	rs4920685	3.02	rs12520006	0.00715	-3.53	0.539	264	264	blup	-0.00273	0.607	-0.7226	0.47	NA	NA	NA	NA	NA	right-heart-v20201223.invnorm_RVESV.Heart_Left_Ventricle.twas
Heart_Left_Ventricle	../WEIGHTS-ALL//Heart_Left_Ventricle/Heart_Left_Ventricle.ENSG00000134516.11.wgt.RDat	DOCK2	5	1.69e+08	1.7e+08	0.015671	rs929758	-3.24	rs6866324	0.00558	-3.56	-0.824	636	1	lasso	0.00622	0.102	0.824	0.41	NA	NA	NA	NA	NA	right-heart-v20201223.invnorm_RVESV.Heart_Left_Ventricle.twas
Heart_Left_Ventricle	../WEIGHTS-ALL//Heart_Left_Ventricle/Heart_Left_Ventricle.ENSG00000134970.13.wgt.RDat	TMED7	5	1.15e+08	1.15e+08	0.109732	rs2605180	3.06	rs249487	0.0161	-3.82	-0.426	522	2	lasso	0.0146	0.0261	0.3326	0.739	NA	NA	NA	NA	NA	right-heart-v20201223.invnorm_RVESV.Heart_Left_Ventricle.twas
Heart_Left_Ventricle	../WEIGHTS-ALL//Heart_Left_Ventricle/Heart_Left_Ventricle.ENSG00000134987.7.wgt.RDat	WDR36	5	1.1e+08	1.1e+08	0.088654	rs7722817	-3.37	rs2059041	0.00111	4.04	-1.08	385	4	lasso	0.00724	0.0861	-0.811	0.417	NA	NA	NA	NA	NA	right-heart-v20201223.invnorm_RVESV.Heart_Left_Ventricle.twas
Heart_Left_Ventricle	../WEIGHTS-ALL//Heart_Left_Ventricle/Heart_Left_Ventricle.ENSG00000135074.11.wgt.RDat	ADAM19	5	1.57e+08	1.57e+08	0.223124	rs2418851	3.85	rs1422795	0.111	5.78	-1.341	528	5	lasso	0.128	7.87e-10	-1.4786	0.139	NA	NA	NA	NA	NA	right-heart-v20201223.invnorm_RVESV.Heart_Left_Ventricle.twas
Heart_Left_Ventricle	../WEIGHTS-ALL//Heart_Left_Ventricle/Heart_Left_Ventricle.ENSG00000135083.10.wgt.RDat	CCNJL	5	1.6e+08	1.6e+08	0.139144	rs1592749	3.02	rs17057631	-0.00321	-3.35	0.86	478	478	blup	0.00799	0.076	0.0306	0.976	NA	NA	NA	NA	NA	right-heart-v20201223.invnorm_RVESV.Heart_Left_Ventricle.twas
Heart_Left_Ventricle	../WEIGHTS-ALL//Heart_Left_Ventricle/Heart_Left_Ventricle.ENSG00000138829.6.wgt.RDat	FBN2	5	1.28e+08	1.28e+08	0.22535	rs2307108	-2.48	rs17677724	0.0623	-6.22	0.482	452	22	enet	0.133	3.8e-10	-0.5646	0.572	NA	NA	NA	NA	NA	right-heart-v20201223.invnorm_RVESV.Heart_Left_Ventricle.twas
Heart_Left_Ventricle	../WEIGHTS-ALL//Heart_Left_Ventricle/Heart_Left_Ventricle.ENSG00000145494.7.wgt.RDat	NDUFS6	5	1800000	1820000	0.015446	rs11954767	-3.06	rs260393	0.0128	-3.31	-0.496	611	1	lasso	0.0023	0.204	0.496	0.62	NA	NA	NA	NA	NA	right-heart-v20201223.invnorm_RVESV.Heart_Left_Ventricle.twas
Heart_Left_Ventricle	../WEIGHTS-ALL//Heart_Left_Ventricle/Heart_Left_Ventricle.ENSG00000145506.9.wgt.RDat	NKD2	5	1010000	1040000	0.071625	rs7379059	-3.22	rs13160308	0.0674	4.63	1.227	372	3	lasso	0.0332	0.00151	1.2402	0.215	NA	NA	NA	NA	NA	right-heart-v20201223.invnorm_RVESV.Heart_Left_Ventricle.twas
Heart_Left_Ventricle	../WEIGHTS-ALL//Heart_Left_Ventricle/Heart_Left_Ventricle.ENSG00000145555.10.wgt.RDat	MYO10	5	16700000	16900000	0.025147	rs298574	3.12	rs2434960	-0.00359	2.8	1.655	537	9	enet	0.0106	0.0493	1.5948	0.111	NA	NA	NA	NA	NA	right-heart-v20201223.invnorm_RVESV.Heart_Left_Ventricle.twas
Heart_Left_Ventricle	../WEIGHTS-ALL//Heart_Left_Ventricle/Heart_Left_Ventricle.ENSG00000145569.5.wgt.RDat	FAM105A	5	14600000	14600000	0.00799	rs33030	-3.89	rs153821	-0.00358	-3.48	-0.228	494	1	lasso	0.02	0.0113	0.228	0.82	NA	NA	NA	NA	NA	right-heart-v20201223.invnorm_RVESV.Heart_Left_Ventricle.twas
Heart_Left_Ventricle	../WEIGHTS-ALL//Heart_Left_Ventricle/Heart_Left_Ventricle.ENSG00000145604.11.wgt.RDat	SKP2	5	36200000	36200000	0.123005	rs1023681	3.64	rs267786	0.0477	4.1	-0.806	531	1	lasso	0.014	0.0286	-0.806	0.42	NA	NA	NA	NA	NA	right-heart-v20201223.invnorm_RVESV.Heart_Left_Ventricle.twas
Heart_Left_Ventricle	../WEIGHTS-ALL//Heart_Left_Ventricle/Heart_Left_Ventricle.ENSG00000145649.7.wgt.RDat	GZMA	5	54400000	54400000	0.031925	rs16883196	-2.67	rs3105807	-0.00325	2.85	-0.063	468	5	enet	0.000329	0.298	-1.1351	0.256	NA	NA	NA	NA	NA	right-heart-v20201223.invnorm_RVESV.Heart_Left_Ventricle.twas
Heart_Left_Ventricle	../WEIGHTS-ALL//Heart_Left_Ventricle/Heart_Left_Ventricle.ENSG00000145681.6.wgt.RDat	HAPLN1	5	82900000	8.3e+07	0.148982	rs35271	-2.39	rs1471106	0.0585	4.47	1.2	378	2	lasso	0.0407	0.000491	1.2204	0.222	NA	NA	NA	NA	NA	right-heart-v20201223.invnorm_RVESV.Heart_Left_Ventricle.twas
Heart_Left_Ventricle	../WEIGHTS-ALL//Heart_Left_Ventricle/Heart_Left_Ventricle.ENSG00000145687.11.wgt.RDat	SSBP2	5	80700000	8.1e+07	0.080002	rs11948076	2.33	rs7728918	-0.00272	-3.27	-0.189	352	352	blup	0.00959	0.0584	-0.5187	0.604	NA	NA	NA	NA	NA	right-heart-v20201223.invnorm_RVESV.Heart_Left_Ventricle.twas
Heart_Left_Ventricle	../WEIGHTS-ALL//Heart_Left_Ventricle/Heart_Left_Ventricle.ENSG00000145692.10.wgt.RDat	BHMT	5	78400000	78400000	0.085502	rs168189	-2.13	rs486580	-0.00219	-3.36	0.772	416	416	blup	0.000597	0.282	0.0699	0.944	NA	NA	NA	NA	NA	right-heart-v20201223.invnorm_RVESV.Heart_Left_Ventricle.twas
Heart_Left_Ventricle	../WEIGHTS-ALL//Heart_Left_Ventricle/Heart_Left_Ventricle.ENSG00000145723.12.wgt.RDat	GIN1	5	1.02e+08	1.02e+08	0.036871	rs402232	-2.35	rs6596529	-0.002	3.2	-0.1	320	320	blup	0.000924	0.265	-0.6028	0.547	NA	NA	NA	NA	NA	right-heart-v20201223.invnorm_RVESV.Heart_Left_Ventricle.twas
Heart_Left_Ventricle	../WEIGHTS-ALL//Heart_Left_Ventricle/Heart_Left_Ventricle.ENSG00000145725.15.wgt.RDat	PPIP5K2	5	1.02e+08	1.03e+08	0.008007	rs402232	-2.35	rs556560	-0.000409	-2.84	-1.311	320	2	lasso	0.000816	0.27	1.1923	0.233	NA	NA	NA	NA	NA	right-heart-v20201223.invnorm_RVESV.Heart_Left_Ventricle.twas
Heart_Left_Ventricle	../WEIGHTS-ALL//Heart_Left_Ventricle/Heart_Left_Ventricle.ENSG00000145730.16.wgt.RDat	PAM	5	1.02e+08	1.02e+08	0.022986	rs10038600	2.31	rs5855	-0.00129	3.07	-0.372	306	3	lasso	0.0115	0.0426	-0.3109	0.756	NA	NA	NA	NA	NA	right-heart-v20201223.invnorm_RVESV.Heart_Left_Ventricle.twas
Heart_Left_Ventricle	../WEIGHTS-ALL//Heart_Left_Ventricle/Heart_Left_Ventricle.ENSG00000145734.14.wgt.RDat	BDP1	5	70800000	70900000	0.032274	rs2115031	2.54	rs10515110	0.00514	-3.27	-0.088	253	2	lasso	0.0134	0.0316	0.0879	0.93	NA	NA	NA	NA	NA	right-heart-v20201223.invnorm_RVESV.Heart_Left_Ventricle.twas
Heart_Left_Ventricle	../WEIGHTS-ALL//Heart_Left_Ventricle/Heart_Left_Ventricle.ENSG00000145736.10.wgt.RDat	GTF2H2	5	70300000	70400000	0.474815	rs13168712	1.6	rs6453406	0.205	7.55	1.08	52	8	lasso	0.219	2.38e-16	1.235	0.217	NA	NA	NA	NA	NA	right-heart-v20201223.invnorm_RVESV.Heart_Left_Ventricle.twas
Heart_Left_Ventricle	../WEIGHTS-ALL//Heart_Left_Ventricle/Heart_Left_Ventricle.ENSG00000145743.11.wgt.RDat	FBXL17	5	1.07e+08	1.08e+08	0.042397	rs11743737	3.24	rs11242664	-0.00196	-3.12	-0.075	379	4	lasso	0.000711	0.276	0.0326	0.974	NA	NA	NA	NA	NA	right-heart-v20201223.invnorm_RVESV.Heart_Left_Ventricle.twas
Heart_Left_Ventricle	../WEIGHTS-ALL//Heart_Left_Ventricle/Heart_Left_Ventricle.ENSG00000145777.10.wgt.RDat	TSLP	5	1.1e+08	1.1e+08	0.025476	rs7722817	-3.37	rs11949868	-0.00342	3.18	-0.659	375	1	enet	-0.00319	0.708	-0.659	0.51	NA	NA	NA	NA	NA	right-heart-v20201223.invnorm_RVESV.Heart_Left_Ventricle.twas
Heart_Left_Ventricle	../WEIGHTS-ALL//Heart_Left_Ventricle/Heart_Left_Ventricle.ENSG00000145779.7.wgt.RDat	TNFAIP8	5	1.19e+08	1.19e+08	0.1239	rs4895183	2.27	rs7701561	-0.00367	-3.46	0.426	363	363	blup	0.0114	0.0433	-0.3093	0.757	NA	NA	NA	NA	NA	right-heart-v20201223.invnorm_RVESV.Heart_Left_Ventricle.twas
Heart_Left_Ventricle	../WEIGHTS-ALL//Heart_Left_Ventricle/Heart_Left_Ventricle.ENSG00000145780.6.wgt.RDat	FEM1C	5	1.15e+08	1.15e+08	0.074546	rs2605180	3.06	rs4920897	0.00322	3.55	-0.674	505	3	lasso	0.000264	0.302	-0.2188	0.827	NA	NA	NA	NA	NA	right-heart-v20201223.invnorm_RVESV.Heart_Left_Ventricle.twas
Heart_Left_Ventricle	../WEIGHTS-ALL//Heart_Left_Ventricle/Heart_Left_Ventricle.ENSG00000145781.4.wgt.RDat	COMMD10	5	1.15e+08	1.16e+08	0.289212	rs11241389	-2.63	rs6896147	0.101	-6.2	-1.08	593	20	enet	0.172	6.18e-13	0.8964	0.37	NA	NA	NA	NA	NA	right-heart-v20201223.invnorm_RVESV.Heart_Left_Ventricle.twas
Heart_Left_Ventricle	../WEIGHTS-ALL//Heart_Left_Ventricle/Heart_Left_Ventricle.ENSG00000145808.4.wgt.RDat	ADAMTS19	5	1.29e+08	1.29e+08	0.029746	rs587410	-2.24	rs10063241	-0.00347	3.38	1.103	397	2	lasso	-0.00166	0.458	1.1636	0.245	NA	NA	NA	NA	NA	right-heart-v20201223.invnorm_RVESV.Heart_Left_Ventricle.twas
Heart_Left_Ventricle	../WEIGHTS-ALL//Heart_Left_Ventricle/Heart_Left_Ventricle.ENSG00000145817.12.wgt.RDat	YIPF5	5	1.44e+08	1.44e+08	0.058648	rs4443449	-2.54	rs456304	0.00611	-3.59	-0.86	415	1	lasso	-0.00272	0.605	0.86	0.39	NA	NA	NA	NA	NA	right-heart-v20201223.invnorm_RVESV.Heart_Left_Ventricle.twas
Heart_Left_Ventricle	../WEIGHTS-ALL//Heart_Left_Ventricle/Heart_Left_Ventricle.ENSG00000145819.11.wgt.RDat	ARHGAP26	5	1.42e+08	1.43e+08	0.089541	rs17649915	-2.76	rs712165	0.0224	-3.59	0.789	587	1	lasso	0.0174	0.017	-0.789	0.43	NA	NA	NA	NA	NA	right-heart-v20201223.invnorm_RVESV.Heart_Left_Ventricle.twas
Heart_Left_Ventricle	../WEIGHTS-ALL//Heart_Left_Ventricle/Heart_Left_Ventricle.ENSG00000145824.8.wgt.RDat	CXCL14	5	1.35e+08	1.35e+08	0.123602	rs4246778	-3.14	rs1848474	0.0281	-4.45	1.036	561	5	enet	0.0263	0.00429	-0.8234	0.41	NA	NA	NA	NA	NA	right-heart-v20201223.invnorm_RVESV.Heart_Left_Ventricle.twas
Heart_Left_Ventricle	../WEIGHTS-ALL//Heart_Left_Ventricle/Heart_Left_Ventricle.ENSG00000145833.11.wgt.RDat	DDX46	5	1.34e+08	1.34e+08	0.032201	rs4246778	-3.14	rs669537	0.00376	-3.17	0.05	320	2	lasso	0.0186	0.0141	-0.2553	0.798	NA	NA	NA	NA	NA	right-heart-v20201223.invnorm_RVESV.Heart_Left_Ventricle.twas
Heart_Left_Ventricle	../WEIGHTS-ALL//Heart_Left_Ventricle/Heart_Left_Ventricle.ENSG00000145861.7.wgt.RDat	C1QTNF2	5	1.6e+08	1.6e+08	0.011457	rs6889594	-3.45	rs6862611	0.0199	3.84	1.69	470	2	lasso	0.0161	0.0207	1.9777	0.048	NA	NA	NA	NA	NA	right-heart-v20201223.invnorm_RVESV.Heart_Left_Ventricle.twas
Heart_Left_Ventricle	../WEIGHTS-ALL//Heart_Left_Ventricle/Heart_Left_Ventricle.ENSG00000145868.12.wgt.RDat	FBXO38	5	1.48e+08	1.48e+08	0.081621	rs171551	2.78	rs3734120	0.00573	-3.1	1.951	458	458	blup	0.0111	0.046	-2.0733	0.0381	NA	NA	NA	NA	NA	right-heart-v20201223.invnorm_RVESV.Heart_Left_Ventricle.twas
Heart_Left_Ventricle	../WEIGHTS-ALL//Heart_Left_Ventricle/Heart_Left_Ventricle.ENSG00000145882.6.wgt.RDat	PCYOX1L	5	1.49e+08	1.49e+08	0.210584	rs11746996	3.29	rs10055393	0.0545	5.33	-1.866	578	5	lasso	0.0952	1.31e-07	-2.3952	0.0166	NA	NA	NA	NA	NA	right-heart-v20201223.invnorm_RVESV.Heart_Left_Ventricle.twas
Heart_Left_Ventricle	../WEIGHTS-ALL//Heart_Left_Ventricle/Heart_Left_Ventricle.ENSG00000145901.10.wgt.RDat	TNIP1	5	1.5e+08	1.5e+08	0.035336	rs7708267	3.12	rs10875565	0.00308	-3.1	0.496	604	3	lasso	0.00435	0.141	0.5015	0.616	NA	NA	NA	NA	NA	right-heart-v20201223.invnorm_RVESV.Heart_Left_Ventricle.twas
Heart_Left_Ventricle	../WEIGHTS-ALL//Heart_Left_Ventricle/Heart_Left_Ventricle.ENSG00000145908.8.wgt.RDat	ZNF300	5	1.5e+08	1.5e+08	0.059277	rs10064261	-2.87	rs6876572	-0.00202	3.34	1.555	535	1	lasso	0.0187	0.0138	1.555	0.12	NA	NA	NA	NA	NA	right-heart-v20201223.invnorm_RVESV.Heart_Left_Ventricle.twas
Heart_Left_Ventricle	../WEIGHTS-ALL//Heart_Left_Ventricle/Heart_Left_Ventricle.ENSG00000145912.4.wgt.RDat	NHP2	5	1.78e+08	1.78e+08	0.069258	rs7727323	2.59	rs12515321	0.0284	-3.64	-1.254	396	2	lasso	0.00356	0.162	1.2541	0.21	NA	NA	NA	NA	NA	right-heart-v20201223.invnorm_RVESV.Heart_Left_Ventricle.twas
Heart_Left_Ventricle	../WEIGHTS-ALL//Heart_Left_Ventricle/Heart_Left_Ventricle.ENSG00000145916.14.wgt.RDat	RMND5B	5	1.78e+08	1.78e+08	0.18257	rs7727323	2.59	rs2961680	-0.00198	-3.37	-0.496	390	390	blup	0.0164	0.0198	0.7028	0.482	NA	NA	NA	NA	NA	right-heart-v20201223.invnorm_RVESV.Heart_Left_Ventricle.twas
Heart_Left_Ventricle	../WEIGHTS-ALL//Heart_Left_Ventricle/Heart_Left_Ventricle.ENSG00000145919.6.wgt.RDat	BOD1	5	1.73e+08	1.73e+08	0.038656	rs2161118	4.3	rs2546725	0.0146	-3.89	0.722	572	18	enet	0.0087	0.0675	-0.5271	0.598	NA	NA	NA	NA	NA	right-heart-v20201223.invnorm_RVESV.Heart_Left_Ventricle.twas
Heart_Left_Ventricle	../WEIGHTS-ALL//Heart_Left_Ventricle/Heart_Left_Ventricle.ENSG00000145920.10.wgt.RDat	CPLX2	5	1.75e+08	1.75e+08	0.05092	rs266001	-2.61	rs267393	-0.00331	-2.97	-0.164	388	1	lasso	-0.00303	0.668	0.164	0.87	NA	NA	NA	NA	NA	right-heart-v20201223.invnorm_RVESV.Heart_Left_Ventricle.twas
Heart_Left_Ventricle	../WEIGHTS-ALL//Heart_Left_Ventricle/Heart_Left_Ventricle.ENSG00000145936.4.wgt.RDat	KCNMB1	5	1.7e+08	1.7e+08	0.05343	rs572192	3.14	rs182618	-0.00335	-3.21	0.412	728	2	lasso	-0.000487	0.352	-0.4055	0.685	NA	NA	NA	NA	NA	right-heart-v20201223.invnorm_RVESV.Heart_Left_Ventricle.twas
Heart_Left_Ventricle	../WEIGHTS-ALL//Heart_Left_Ventricle/Heart_Left_Ventricle.ENSG00000146001.4.wgt.RDat	PCDHB18	5	1.41e+08	1.41e+08	0.031894	rs17629011	3.17	rs1528587	0.0635	4.67	2.226	467	1	lasso	0.047	0.000191	2.226	0.026	NA	NA	NA	NA	NA	right-heart-v20201223.invnorm_RVESV.Heart_Left_Ventricle.twas
Heart_Left_Ventricle	../WEIGHTS-ALL//Heart_Left_Ventricle/Heart_Left_Ventricle.ENSG00000146007.6.wgt.RDat	ZMAT2	5	1.4e+08	1.4e+08	0.005799	rs17629011	3.17	rs2530239	0.0127	2.95	-1.311	362	5	enet	-0.00238	0.55	-1.7802	0.075	NA	NA	NA	NA	NA	right-heart-v20201223.invnorm_RVESV.Heart_Left_Ventricle.twas
Heart_Left_Ventricle	../WEIGHTS-ALL//Heart_Left_Ventricle/Heart_Left_Ventricle.ENSG00000146021.10.wgt.RDat	KLHL3	5	1.37e+08	1.37e+08	0.001912	rs17740890	-2.71	rs4976450	-0.00372	-2.72	-1.2	377	38	enet	-0.000727	0.371	0.2772	0.782	NA	NA	NA	NA	NA	right-heart-v20201223.invnorm_RVESV.Heart_Left_Ventricle.twas
Heart_Left_Ventricle	../WEIGHTS-ALL//Heart_Left_Ventricle/Heart_Left_Ventricle.ENSG00000146054.13.wgt.RDat	TRIM7	5	1.81e+08	1.81e+08	0.267698	rs11954074	2	rs406447	0.0698	5.3	1.08	211	211	blup	0.0797	1.38e-06	-0.5842	0.559	NA	NA	NA	NA	NA	right-heart-v20201223.invnorm_RVESV.Heart_Left_Ventricle.twas
Heart_Left_Ventricle	../WEIGHTS-ALL//Heart_Left_Ventricle/Heart_Left_Ventricle.ENSG00000146063.14.wgt.RDat	TRIM41	5	1.81e+08	1.81e+08	0.189004	rs11954074	2	rs4337818	-0.000473	3.29	0.613	205	205	blup	0.0158	0.0215	0.9157	0.36	NA	NA	NA	NA	NA	right-heart-v20201223.invnorm_RVESV.Heart_Left_Ventricle.twas
Heart_Left_Ventricle	../WEIGHTS-ALL//Heart_Left_Ventricle/Heart_Left_Ventricle.ENSG00000146066.2.wgt.RDat	HIGD2A	5	1.76e+08	1.76e+08	0.395883	rs890836	-3.12	rs13167355	0.301	9.36	1.227	312	8	lasso	0.306	2.4e-23	1.2355	0.217	NA	NA	NA	NA	NA	right-heart-v20201223.invnorm_RVESV.Heart_Left_Ventricle.twas
Heart_Left_Ventricle	../WEIGHTS-ALL//Heart_Left_Ventricle/Heart_Left_Ventricle.ENSG00000146067.11.wgt.RDat	FAM193B	5	1.77e+08	1.77e+08	0.072751	rs2630757	-2.54	rs2630758	0.0105	-3.98	-1.845	241	241	blup	-0.00205	0.504	2.0864	0.0369	NA	NA	NA	NA	NA	right-heart-v20201223.invnorm_RVESV.Heart_Left_Ventricle.twas
Heart_Left_Ventricle	../WEIGHTS-ALL//Heart_Left_Ventricle/Heart_Left_Ventricle.ENSG00000146083.7.wgt.RDat	RNF44	5	1.76e+08	1.76e+08	0.041144	rs890836	-3.12	rs10050798	-0.00216	3.1	-1.341	368	15	enet	0.00139	0.242	-0.8695	0.385	NA	NA	NA	NA	NA	right-heart-v20201223.invnorm_RVESV.Heart_Left_Ventricle.twas
Heart_Left_Ventricle	../WEIGHTS-ALL//Heart_Left_Ventricle/Heart_Left_Ventricle.ENSG00000146090.11.wgt.RDat	RASGEF1C	5	1.8e+08	1.8e+08	0.002389	rs2303676	-3.67	rs4700933	0.000253	3.29	1.372	436	1	lasso	0.0148	0.0253	1.372	0.17	NA	NA	NA	NA	NA	right-heart-v20201223.invnorm_RVESV.Heart_Left_Ventricle.twas
Heart_Left_Ventricle	../WEIGHTS-ALL//Heart_Left_Ventricle/Heart_Left_Ventricle.ENSG00000146094.9.wgt.RDat	DOK3	5	1.77e+08	1.77e+08	0.014495	rs2630757	-2.54	rs3805550	-0.0018	3.39	-0.358	259	259	blup	-8.04e-05	0.324	-2.2595	0.0238	NA	NA	NA	NA	NA	right-heart-v20201223.invnorm_RVESV.Heart_Left_Ventricle.twas
Heart_Left_Ventricle	../WEIGHTS-ALL//Heart_Left_Ventricle/Heart_Left_Ventricle.ENSG00000150712.6.wgt.RDat	MTMR12	5	32200000	32300000	0.06138	rs4516864	4.21	rs1019512	0.0167	-3.71	0.44	497	497	blup	0.00902	0.0641	-1.5569	0.119	NA	NA	NA	NA	NA	right-heart-v20201223.invnorm_RVESV.Heart_Left_Ventricle.twas
Heart_Left_Ventricle	../WEIGHTS-ALL//Heart_Left_Ventricle/Heart_Left_Ventricle.ENSG00000150756.9.wgt.RDat	FAM173B	5	10200000	10200000	0.317411	rs10073042	3.02	rs1045369	0.208	7.85	-0.51	606	12	lasso	0.196	1.22e-14	-0.552	0.581	NA	NA	NA	NA	NA	right-heart-v20201223.invnorm_RVESV.Heart_Left_Ventricle.twas
Heart_Left_Ventricle	../WEIGHTS-ALL//Heart_Left_Ventricle/Heart_Left_Ventricle.ENSG00000151422.8.wgt.RDat	FER	5	1.08e+08	1.09e+08	0.050446	rs975056	3.39	rs990133	0.0643	4.45	2.886	321	3	lasso	0.051	0.000104	3.2356	0.00121	NA	NA	NA	NA	NA	right-heart-v20201223.invnorm_RVESV.Heart_Left_Ventricle.twas
Heart_Left_Ventricle	../WEIGHTS-ALL//Heart_Left_Ventricle/Heart_Left_Ventricle.ENSG00000151876.8.wgt.RDat	FBXO4	5	41900000	41900000	0.031318	rs1423240	3	rs10053179	0.00294	-3.59	-1.282	291	291	blup	0.00395	0.151	2.1733	0.0298	NA	NA	NA	NA	NA	right-heart-v20201223.invnorm_RVESV.Heart_Left_Ventricle.twas
Heart_Left_Ventricle	../WEIGHTS-ALL//Heart_Left_Ventricle/Heart_Left_Ventricle.ENSG00000151881.10.wgt.RDat	C5orf28	5	43400000	43500000	0.00554	rs7713458	3.91	rs12520489	-0.00369	2.72	1.762	263	1	lasso	0.00986	0.0559	1.762	0.0781	NA	NA	NA	NA	NA	right-heart-v20201223.invnorm_RVESV.Heart_Left_Ventricle.twas
Heart_Left_Ventricle	../WEIGHTS-ALL//Heart_Left_Ventricle/Heart_Left_Ventricle.ENSG00000151883.12.wgt.RDat	PARP8	5	5e+07	50100000	0.098783	rs27246	4.36	rs27964	0.0628	-4.71	0.138	265	1	lasso	0.0398	0.000563	-0.138	0.89	NA	NA	NA	NA	NA	right-heart-v20201223.invnorm_RVESV.Heart_Left_Ventricle.twas
Heart_Left_Ventricle	../WEIGHTS-ALL//Heart_Left_Ventricle/Heart_Left_Ventricle.ENSG00000152348.11.wgt.RDat	ATG10	5	81300000	81600000	0.503225	rs11948076	2.33	rs11740648	0.337	-9.59	-1.015	393	7	lasso	0.483	1.17e-40	0.9585	0.338	NA	NA	NA	NA	NA	right-heart-v20201223.invnorm_RVESV.Heart_Left_Ventricle.twas
Heart_Left_Ventricle	../WEIGHTS-ALL//Heart_Left_Ventricle/Heart_Left_Ventricle.ENSG00000152359.10.wgt.RDat	POC5	5	7.5e+07	7.5e+07	0.131211	rs4512110	-3.19	rs4704235	0.0645	5.2	0.44	386	3	lasso	0.064	1.48e-05	0.377	0.706	NA	NA	NA	NA	NA	right-heart-v20201223.invnorm_RVESV.Heart_Left_Ventricle.twas
Heart_Left_Ventricle	../WEIGHTS-ALL//Heart_Left_Ventricle/Heart_Left_Ventricle.ENSG00000152377.8.wgt.RDat	SPOCK1	5	1.36e+08	1.37e+08	0.008411	rs17740890	-2.71	rs2043478	0.0444	-3.72	-1.103	411	1	lasso	0.0192	0.0127	1.103	0.27	NA	NA	NA	NA	NA	right-heart-v20201223.invnorm_RVESV.Heart_Left_Ventricle.twas
Heart_Left_Ventricle	../WEIGHTS-ALL//Heart_Left_Ventricle/Heart_Left_Ventricle.ENSG00000152380.5.wgt.RDat	FAM151B	5	79800000	79800000	0.011753	rs4704690	2.73	rs7723756	0.0024	3.26	-0.878	442	3	lasso	0.0114	0.0436	-1.0943	0.274	NA	NA	NA	NA	NA	right-heart-v20201223.invnorm_RVESV.Heart_Left_Ventricle.twas
Heart_Left_Ventricle	../WEIGHTS-ALL//Heart_Left_Ventricle/Heart_Left_Ventricle.ENSG00000152413.10.wgt.RDat	HOMER1	5	78700000	78800000	0.054332	rs16877147	3.17	rs12514281	-0.00122	3.65	-1.514	438	11	enet	0.0077	0.0796	-0.605	0.545	NA	NA	NA	NA	NA	right-heart-v20201223.invnorm_RVESV.Heart_Left_Ventricle.twas
Heart_Left_Ventricle	../WEIGHTS-ALL//Heart_Left_Ventricle/Heart_Left_Ventricle.ENSG00000152422.11.wgt.RDat	XRCC4	5	82400000	82600000	0.045329	rs7722067	-2.76	rs6452524	0.00468	3.33	-0.385	419	9	enet	0.00433	0.142	-0.5438	0.587	NA	NA	NA	NA	NA	right-heart-v20201223.invnorm_RVESV.Heart_Left_Ventricle.twas
Heart_Left_Ventricle	../WEIGHTS-ALL//Heart_Left_Ventricle/Heart_Left_Ventricle.ENSG00000152582.8.wgt.RDat	SPEF2	5	35600000	35800000	0.056677	rs6897259	-4.92	rs2453299	0.0051	-2.88	0.063	462	462	blup	0.0038	0.155	-0.3624	0.717	NA	NA	NA	NA	NA	right-heart-v20201223.invnorm_RVESV.Heart_Left_Ventricle.twas
Heart_Left_Ventricle	../WEIGHTS-ALL//Heart_Left_Ventricle/Heart_Left_Ventricle.ENSG00000152669.8.wgt.RDat	CCNO	5	54500000	54500000	0.031903	rs1820132	1.89	rs334879	0.000814	3.08	0.215	401	401	blup	0.00707	0.0885	0.6761	0.499	NA	NA	NA	NA	NA	right-heart-v20201223.invnorm_RVESV.Heart_Left_Ventricle.twas
Heart_Left_Ventricle	../WEIGHTS-ALL//Heart_Left_Ventricle/Heart_Left_Ventricle.ENSG00000152700.9.wgt.RDat	SAR1B	5	1.34e+08	1.34e+08	0.076796	rs17167621	2.77	rs3776841	0.00235	3.29	-0.755	288	10	enet	0.0169	0.0181	-1.0547	0.292	NA	NA	NA	NA	NA	right-heart-v20201223.invnorm_RVESV.Heart_Left_Ventricle.twas
Heart_Left_Ventricle	../WEIGHTS-ALL//Heart_Left_Ventricle/Heart_Left_Ventricle.ENSG00000152705.6.wgt.RDat	CATSPER3	5	1.34e+08	1.34e+08	0.066102	rs4246778	-3.14	rs11242228	-0.00366	3.4	-0.013	399	399	blup	0.00683	0.0922	-0.9755	0.329	NA	NA	NA	NA	NA	right-heart-v20201223.invnorm_RVESV.Heart_Left_Ventricle.twas
Heart_Left_Ventricle	../WEIGHTS-ALL//Heart_Left_Ventricle/Heart_Left_Ventricle.ENSG00000152939.10.wgt.RDat	MARVELD2	5	68700000	68700000	0.157846	rs2083643	2.31	rs10068764	-0.00368	3.58	0.412	213	213	blup	0.011	0.0461	-1.32	0.187	NA	NA	NA	NA	NA	right-heart-v20201223.invnorm_RVESV.Heart_Left_Ventricle.twas
Heart_Left_Ventricle	../WEIGHTS-ALL//Heart_Left_Ventricle/Heart_Left_Ventricle.ENSG00000153006.10.wgt.RDat	SREK1IP1	5	6.4e+07	64100000	0.008059	rs13179963	-2.94	rs1900147	-4.66e-05	-2.7	-0.583	365	365	blup	0.00853	0.0695	-0.2538	0.8	NA	NA	NA	NA	NA	right-heart-v20201223.invnorm_RVESV.Heart_Left_Ventricle.twas
Heart_Left_Ventricle	../WEIGHTS-ALL//Heart_Left_Ventricle/Heart_Left_Ventricle.ENSG00000153037.8.wgt.RDat	SRP19	5	1.12e+08	1.12e+08	0.149337	rs497844	5.12	rs460137	0.0852	-5.44	4.119	465	1	lasso	0.0855	5.77e-07	-4.119	3.81e-05	0	0.011	0.008	0.177	0.804	right-heart-v20201223.invnorm_RVESV.Heart_Left_Ventricle.twas
Heart_Left_Ventricle	../WEIGHTS-ALL//Heart_Left_Ventricle/Heart_Left_Ventricle.ENSG00000153044.5.wgt.RDat	CENPH	5	68500000	68500000	0.057314	rs33295	2.39	rs164390	0.00522	-3.47	1.341	304	304	blup	0.0253	0.00505	-1.1824	0.237	NA	NA	NA	NA	NA	right-heart-v20201223.invnorm_RVESV.Heart_Left_Ventricle.twas
Heart_Left_Ventricle	../WEIGHTS-ALL//Heart_Left_Ventricle/Heart_Left_Ventricle.ENSG00000153071.10.wgt.RDat	DAB2	5	39400000	39500000	0.051192	rs700242	3.66	rs7713274	-0.00143	-3.62	0.896	433	433	blup	-0.00113	0.405	-3.1563	0.0016	NA	NA	NA	NA	NA	right-heart-v20201223.invnorm_RVESV.Heart_Left_Ventricle.twas
Heart_Left_Ventricle	../WEIGHTS-ALL//Heart_Left_Ventricle/Heart_Left_Ventricle.ENSG00000153113.19.wgt.RDat	CAST	5	95900000	96100000	0.039664	rs11135482	-2.88	rs12657704	0.000899	3.93	-0.358	465	2	lasso	-0.0032	0.709	-0.3194	0.749	NA	NA	NA	NA	NA	right-heart-v20201223.invnorm_RVESV.Heart_Left_Ventricle.twas
Heart_Left_Ventricle	../WEIGHTS-ALL//Heart_Left_Ventricle/Heart_Left_Ventricle.ENSG00000153140.4.wgt.RDat	CETN3	5	89700000	89700000	0.066042	rs490812	-2.58	rs17624740	-0.00333	3.66	-0.613	363	11	enet	0.0025	0.196	1.0608	0.289	NA	NA	NA	NA	NA	right-heart-v20201223.invnorm_RVESV.Heart_Left_Ventricle.twas
Heart_Left_Ventricle	../WEIGHTS-ALL//Heart_Left_Ventricle/Heart_Left_Ventricle.ENSG00000153347.5.wgt.RDat	FAM81B	5	94700000	94800000	0.026634	rs12659828	-3.53	rs12658215	-0.00109	3.45	0.063	458	1	lasso	0.000543	0.285	0.063	0.95	NA	NA	NA	NA	NA	right-heart-v20201223.invnorm_RVESV.Heart_Left_Ventricle.twas
Heart_Left_Ventricle	../WEIGHTS-ALL//Heart_Left_Ventricle/Heart_Left_Ventricle.ENSG00000153395.5.wgt.RDat	LPCAT1	5	1460000	1520000	0.007417	rs7379059	-3.22	rs2242411	-0.0031	2.83	1.254	558	558	blup	0.00497	0.127	-0.7084	0.479	NA	NA	NA	NA	NA	right-heart-v20201223.invnorm_RVESV.Heart_Left_Ventricle.twas
Heart_Left_Ventricle	../WEIGHTS-ALL//Heart_Left_Ventricle/Heart_Left_Ventricle.ENSG00000153922.6.wgt.RDat	CHD1	5	98200000	98300000	0.001503	rs1523383	3.42	rs10076590	0.0519	3.88	2.014	348	1	lasso	0.049	0.000142	2.014	0.044	NA	NA	NA	NA	NA	right-heart-v20201223.invnorm_RVESV.Heart_Left_Ventricle.twas
Heart_Left_Ventricle	../WEIGHTS-ALL//Heart_Left_Ventricle/Heart_Left_Ventricle.ENSG00000154122.8.wgt.RDat	ANKH	5	14700000	14900000	0.180969	rs31910	-3.3	rs835133	0.00423	-3.79	-0.659	390	390	blup	0.0202	0.0109	0.4666	0.641	NA	NA	NA	NA	NA	right-heart-v20201223.invnorm_RVESV.Heart_Left_Ventricle.twas
Heart_Left_Ventricle	../WEIGHTS-ALL//Heart_Left_Ventricle/Heart_Left_Ventricle.ENSG00000154124.4.wgt.RDat	FAM105B	5	14700000	14700000	0.128013	rs33030	-3.89	rs152619	0.0114	3.93	1.919	464	3	lasso	0.0139	0.0291	1.7583	0.0787	NA	NA	NA	NA	NA	right-heart-v20201223.invnorm_RVESV.Heart_Left_Ventricle.twas
Heart_Left_Ventricle	../WEIGHTS-ALL//Heart_Left_Ventricle/Heart_Left_Ventricle.ENSG00000155324.5.wgt.RDat	GRAMD3	5	1.26e+08	1.26e+08	0.128539	rs4836269	-2.63	rs7729845	0.0112	-3.65	0.583	486	13	enet	0.00257	0.194	-1.1657	0.244	NA	NA	NA	NA	NA	right-heart-v20201223.invnorm_RVESV.Heart_Left_Ventricle.twas
Heart_Left_Ventricle	../WEIGHTS-ALL//Heart_Left_Ventricle/Heart_Left_Ventricle.ENSG00000155329.7.wgt.RDat	ZCCHC10	5	1.32e+08	1.32e+08	0.048001	rs10071021	-2.89	rs28903091	0.00542	-3.08	0.711	406	406	blup	-0.00277	0.615	-2.559	0.0105	NA	NA	NA	NA	NA	right-heart-v20201223.invnorm_RVESV.Heart_Left_Ventricle.twas
Heart_Left_Ventricle	../WEIGHTS-ALL//Heart_Left_Ventricle/Heart_Left_Ventricle.ENSG00000155506.12.wgt.RDat	LARP1	5	1.54e+08	1.54e+08	0.015754	rs3172941	2.54	rs6580146	0.00544	-3.21	0.496	482	2	lasso	0.0323	0.00174	-0.5326	0.594	NA	NA	NA	NA	NA	right-heart-v20201223.invnorm_RVESV.Heart_Left_Ventricle.twas
Heart_Left_Ventricle	../WEIGHTS-ALL//Heart_Left_Ventricle/Heart_Left_Ventricle.ENSG00000155508.9.wgt.RDat	CNOT8	5	1.54e+08	1.54e+08	0.158661	rs3172941	2.54	rs13156669	0.033	-5.02	0.176	446	446	blup	0.0934	1.71e-07	-2.0515	0.0402	NA	NA	NA	NA	NA	right-heart-v20201223.invnorm_RVESV.Heart_Left_Ventricle.twas
Heart_Left_Ventricle	../WEIGHTS-ALL//Heart_Left_Ventricle/Heart_Left_Ventricle.ENSG00000155511.13.wgt.RDat	GRIA1	5	1.53e+08	1.53e+08	0.109088	rs17493227	-2.11	rs1493403	0.00561	-3.58	1.2	461	461	blup	0.0159	0.0215	-0.688	0.491	NA	NA	NA	NA	NA	right-heart-v20201223.invnorm_RVESV.Heart_Left_Ventricle.twas
Heart_Left_Ventricle	../WEIGHTS-ALL//Heart_Left_Ventricle/Heart_Left_Ventricle.ENSG00000155542.7.wgt.RDat	SETD9	5	56200000	56200000	0.500564	rs13178412	-3.3	rs185220	0.464	-11.24	-1.969	495	7	lasso	0.473	1.62e-39	1.6447	0.1	NA	NA	NA	NA	NA	right-heart-v20201223.invnorm_RVESV.Heart_Left_Ventricle.twas
Heart_Left_Ventricle	../WEIGHTS-ALL//Heart_Left_Ventricle/Heart_Left_Ventricle.ENSG00000155545.15.wgt.RDat	MIER3	5	56200000	56300000	0.055822	rs13178412	-3.3	rs33320	0.00359	-3.3	-1.555	479	2	lasso	0.0246	0.00556	1.1963	0.232	NA	NA	NA	NA	NA	right-heart-v20201223.invnorm_RVESV.Heart_Left_Ventricle.twas
Heart_Left_Ventricle	../WEIGHTS-ALL//Heart_Left_Ventricle/Heart_Left_Ventricle.ENSG00000156453.9.wgt.RDat	PCDH1	5	1.41e+08	1.41e+08	0.016317	rs420150	3.31	rs7713536	0.0013	-2.88	-0.86	534	2	enet	0.0324	0.00172	0.6177	0.537	NA	NA	NA	NA	NA	right-heart-v20201223.invnorm_RVESV.Heart_Left_Ventricle.twas
Heart_Left_Ventricle	../WEIGHTS-ALL//Heart_Left_Ventricle/Heart_Left_Ventricle.ENSG00000156463.13.wgt.RDat	SH3RF2	5	1.45e+08	1.45e+08	0.045845	rs9324996	-2.16	rs2962520	0.0113	4.08	0.598	401	401	blup	0.0216	0.00882	1.1415	0.254	NA	NA	NA	NA	NA	right-heart-v20201223.invnorm_RVESV.Heart_Left_Ventricle.twas
Heart_Left_Ventricle	../WEIGHTS-ALL//Heart_Left_Ventricle/Heart_Left_Ventricle.ENSG00000157107.9.wgt.RDat	FCHO2	5	72300000	72400000	0.099121	rs4704082	2.39	rs268793	0.0592	4.46	0.215	352	3	lasso	0.054	6.69e-05	0.0682	0.946	NA	NA	NA	NA	NA	right-heart-v20201223.invnorm_RVESV.Heart_Left_Ventricle.twas
Heart_Left_Ventricle	../WEIGHTS-ALL//Heart_Left_Ventricle/Heart_Left_Ventricle.ENSG00000157510.9.wgt.RDat	AFAP1L1	5	1.49e+08	1.49e+08	0.054062	rs11746996	3.29	rs17640574	0.00202	3.41	0.412	559	559	blup	0.00645	0.0983	0.3825	0.702	NA	NA	NA	NA	NA	right-heart-v20201223.invnorm_RVESV.Heart_Left_Ventricle.twas
Heart_Left_Ventricle	../WEIGHTS-ALL//Heart_Left_Ventricle/Heart_Left_Ventricle.ENSG00000158458.15.wgt.RDat	NRG2	5	1.39e+08	1.39e+08	0.001516	rs165179	3.22	rs270162	-0.0028	2.48	-1.598	274	274	blup	0.00688	0.0914	-1.4879	0.137	NA	NA	NA	NA	NA	right-heart-v20201223.invnorm_RVESV.Heart_Left_Ventricle.twas
Heart_Left_Ventricle	../WEIGHTS-ALL//Heart_Left_Ventricle/Heart_Left_Ventricle.ENSG00000158987.15.wgt.RDat	RAPGEF6	5	1.31e+08	1.31e+08	0.097572	rs6596009	2.72	rs924434	0.0291	5.28	2.044	291	291	blup	0.0553	5.53e-05	1.5296	0.126	NA	NA	NA	NA	NA	right-heart-v20201223.invnorm_RVESV.Heart_Left_Ventricle.twas
Heart_Left_Ventricle	../WEIGHTS-ALL//Heart_Left_Ventricle/Heart_Left_Ventricle.ENSG00000160867.10.wgt.RDat	FGFR4	5	1.77e+08	1.77e+08	0.06031	rs4868665	-2.58	rs451643	0.0362	-4.23	-0.266	387	7	enet	0.0503	0.000117	0.7943	0.427	NA	NA	NA	NA	NA	right-heart-v20201223.invnorm_RVESV.Heart_Left_Ventricle.twas
Heart_Left_Ventricle	../WEIGHTS-ALL//Heart_Left_Ventricle/Heart_Left_Ventricle.ENSG00000161010.10.wgt.RDat	C5orf45	5	1.79e+08	1.79e+08	0.089363	rs2303676	-3.67	rs10277	0.0907	5.19	1.598	440	2	lasso	0.0721	4.39e-06	1.5831	0.113	NA	NA	NA	NA	NA	right-heart-v20201223.invnorm_RVESV.Heart_Left_Ventricle.twas
Heart_Left_Ventricle	../WEIGHTS-ALL//Heart_Left_Ventricle/Heart_Left_Ventricle.ENSG00000161011.15.wgt.RDat	SQSTM1	5	1.79e+08	1.79e+08	0.068177	rs2303676	-3.67	rs502729	0.00721	-4	-1.255	447	5	lasso	0.00971	0.0572	1.7067	0.0879	NA	NA	NA	NA	NA	right-heart-v20201223.invnorm_RVESV.Heart_Left_Ventricle.twas
Heart_Left_Ventricle	../WEIGHTS-ALL//Heart_Left_Ventricle/Heart_Left_Ventricle.ENSG00000161055.3.wgt.RDat	SCGB3A1	5	1.8e+08	1.8e+08	0.125921	rs10479572	3.1	rs307803	0.00236	3.48	-0.279	409	409	blup	0.0121	0.0388	0.1444	0.885	NA	NA	NA	NA	NA	right-heart-v20201223.invnorm_RVESV.Heart_Left_Ventricle.twas
Heart_Left_Ventricle	../WEIGHTS-ALL//Heart_Left_Ventricle/Heart_Left_Ventricle.ENSG00000164151.7.wgt.RDat	KIAA0947	5	5420000	5490000	0.046125	rs17736052	-2.33	rs270206	-0.000393	-3.1	0.954	671	2	lasso	0.00924	0.0617	-0.5797	0.562	NA	NA	NA	NA	NA	right-heart-v20201223.invnorm_RVESV.Heart_Left_Ventricle.twas
Heart_Left_Ventricle	../WEIGHTS-ALL//Heart_Left_Ventricle/Heart_Left_Ventricle.ENSG00000164171.6.wgt.RDat	ITGA2	5	52300000	52400000	0.556681	rs1600177	-3.77	rs246409	0.418	10.66	0.86	583	6	lasso	0.432	4.4e-35	1.0254	0.305	NA	NA	NA	NA	NA	right-heart-v20201223.invnorm_RVESV.Heart_Left_Ventricle.twas
Heart_Left_Ventricle	../WEIGHTS-ALL//Heart_Left_Ventricle/Heart_Left_Ventricle.ENSG00000164172.14.wgt.RDat	MOCS2	5	52400000	52400000	0.088017	rs6867399	-3.24	rs11742558	0.00645	3.94	0.842	557	557	blup	0.00977	0.0566	0.3594	0.719	NA	NA	NA	NA	NA	right-heart-v20201223.invnorm_RVESV.Heart_Left_Ventricle.twas
Heart_Left_Ventricle	../WEIGHTS-ALL//Heart_Left_Ventricle/Heart_Left_Ventricle.ENSG00000164180.9.wgt.RDat	TMEM161B	5	87500000	87600000	0.009633	rs3098676	-3.24	rs16903340	0.0061	2.43	0.878	275	275	blup	0.00428	0.143	1.8358	0.0664	NA	NA	NA	NA	NA	right-heart-v20201223.invnorm_RVESV.Heart_Left_Ventricle.twas
Heart_Left_Ventricle	../WEIGHTS-ALL//Heart_Left_Ventricle/Heart_Left_Ventricle.ENSG00000164181.9.wgt.RDat	ELOVL7	5	6e+07	60100000	0.126518	rs6887925	-2.59	rs7726671	0.0699	-4.96	0.454	327	327	blup	0.0592	3.07e-05	-0.744	0.457	NA	NA	NA	NA	NA	right-heart-v20201223.invnorm_RVESV.Heart_Left_Ventricle.twas
Heart_Left_Ventricle	../WEIGHTS-ALL//Heart_Left_Ventricle/Heart_Left_Ventricle.ENSG00000164182.6.wgt.RDat	NDUFAF2	5	60200000	60400000	0.162738	rs7734108	-1.88	rs4647128	0.0196	-4.06	0.063	310	3	lasso	0.0123	0.0376	0.2348	0.814	NA	NA	NA	NA	NA	right-heart-v20201223.invnorm_RVESV.Heart_Left_Ventricle.twas
Heart_Left_Ventricle	../WEIGHTS-ALL//Heart_Left_Ventricle/Heart_Left_Ventricle.ENSG00000164188.4.wgt.RDat	RANBP3L	5	36200000	36300000	0.012083	rs1023681	3.64	rs7719686	-0.00344	2.79	-2.732	525	525	blup	-0.00317	0.702	-1.0897	0.276	NA	NA	NA	NA	NA	right-heart-v20201223.invnorm_RVESV.Heart_Left_Ventricle.twas
Heart_Left_Ventricle	../WEIGHTS-ALL//Heart_Left_Ventricle/Heart_Left_Ventricle.ENSG00000164197.7.wgt.RDat	RNF180	5	63500000	63700000	0.066128	rs6859057	2.09	rs358524	0.00885	-3.62	-0.151	293	293	blup	0.00894	0.0649	0.0681	0.946	NA	NA	NA	NA	NA	right-heart-v20201223.invnorm_RVESV.Heart_Left_Ventricle.twas
Heart_Left_Ventricle	../WEIGHTS-ALL//Heart_Left_Ventricle/Heart_Left_Ventricle.ENSG00000164211.8.wgt.RDat	STARD4	5	1.11e+08	1.11e+08	0.069835	rs403237	-3.22	rs152878	0.00435	-3.82	-1.036	460	460	blup	0.00462	0.135	1.1889	0.234	NA	NA	NA	NA	NA	right-heart-v20201223.invnorm_RVESV.Heart_Left_Ventricle.twas
Heart_Left_Ventricle	../WEIGHTS-ALL//Heart_Left_Ventricle/Heart_Left_Ventricle.ENSG00000164219.5.wgt.RDat	PGGT1B	5	1.15e+08	1.15e+08	0.052773	rs2605180	3.06	rs10076833	-0.00258	3.57	-0.253	408	408	blup	0.00839	0.0711	-0.0165	0.987	NA	NA	NA	NA	NA	right-heart-v20201223.invnorm_RVESV.Heart_Left_Ventricle.twas
Heart_Left_Ventricle	../WEIGHTS-ALL//Heart_Left_Ventricle/Heart_Left_Ventricle.ENSG00000164220.6.wgt.RDat	F2RL2	5	75900000	75900000	0.07031	rs17568628	3.09	rs6881371	0.0281	4.09	-0.44	579	2	lasso	0.0285	0.00308	-0.2762	0.782	NA	NA	NA	NA	NA	right-heart-v20201223.invnorm_RVESV.Heart_Left_Ventricle.twas
Heart_Left_Ventricle	../WEIGHTS-ALL//Heart_Left_Ventricle/Heart_Left_Ventricle.ENSG00000164221.8.wgt.RDat	CCDC112	5	1.15e+08	1.15e+08	0.146699	rs2605180	3.06	rs6594879	0.000117	-3.41	-1.126	421	421	blup	0.0282	0.0032	0.8989	0.369	NA	NA	NA	NA	NA	right-heart-v20201223.invnorm_RVESV.Heart_Left_Ventricle.twas
Heart_Left_Ventricle	../WEIGHTS-ALL//Heart_Left_Ventricle/Heart_Left_Ventricle.ENSG00000164241.9.wgt.RDat	C5orf63	5	1.26e+08	1.26e+08	0.072697	rs4836280	-2.17	rs11955313	-0.000242	2.93	1.058	353	14	enet	0.00991	0.0554	1.1932	0.233	NA	NA	NA	NA	NA	right-heart-v20201223.invnorm_RVESV.Heart_Left_Ventricle.twas
Heart_Left_Ventricle	../WEIGHTS-ALL//Heart_Left_Ventricle/Heart_Left_Ventricle.ENSG00000164251.4.wgt.RDat	F2RL1	5	76100000	76100000	0.302894	rs17568628	3.09	rs458591	0.0758	5.56	-0.305	562	8	lasso	0.111	1.06e-08	-1.1119	0.266	NA	NA	NA	NA	NA	right-heart-v20201223.invnorm_RVESV.Heart_Left_Ventricle.twas
Heart_Left_Ventricle	../WEIGHTS-ALL//Heart_Left_Ventricle/Heart_Left_Ventricle.ENSG00000164252.8.wgt.RDat	AGGF1	5	76300000	76400000	0.04912	rs17568628	3.09	rs1529460	0.0196	-4.25	-1.757	600	5	enet	0.0416	0.000427	1.9048	0.0568	NA	NA	NA	NA	NA	right-heart-v20201223.invnorm_RVESV.Heart_Left_Ventricle.twas
Heart_Left_Ventricle	../WEIGHTS-ALL//Heart_Left_Ventricle/Heart_Left_Ventricle.ENSG00000164253.8.wgt.RDat	WDR41	5	76700000	76900000	0.230273	rs10043269	3.05	rs4704421	0.0274	5.12	-1.341	527	20	enet	0.0833	8.03e-07	-0.5254	0.599	NA	NA	NA	NA	NA	right-heart-v20201223.invnorm_RVESV.Heart_Left_Ventricle.twas
Heart_Left_Ventricle	../WEIGHTS-ALL//Heart_Left_Ventricle/Heart_Left_Ventricle.ENSG00000164258.7.wgt.RDat	NDUFS4	5	52900000	5.3e+07	0.254978	rs255752	-3.04	rs2124948	0.108	6.72	0.454	419	3	lasso	0.157	7.98e-12	0.3935	0.694	NA	NA	NA	NA	NA	right-heart-v20201223.invnorm_RVESV.Heart_Left_Ventricle.twas
Heart_Left_Ventricle	../WEIGHTS-ALL//Heart_Left_Ventricle/Heart_Left_Ventricle.ENSG00000164266.6.wgt.RDat	SPINK1	5	1.47e+08	1.47e+08	0.072063	rs4705247	2.66	rs10075595	0.0434	-3.65	-0.164	436	1	lasso	0.0267	0.00403	0.164	0.87	NA	NA	NA	NA	NA	right-heart-v20201223.invnorm_RVESV.Heart_Left_Ventricle.twas
Heart_Left_Ventricle	../WEIGHTS-ALL//Heart_Left_Ventricle/Heart_Left_Ventricle.ENSG00000164270.13.wgt.RDat	HTR4	5	1.48e+08	1.48e+08	0.056327	rs11746996	3.29	rs17720465	0.048	-3.92	1.227	453	1	lasso	0.0213	0.00922	-1.227	0.22	NA	NA	NA	NA	NA	right-heart-v20201223.invnorm_RVESV.Heart_Left_Ventricle.twas
Heart_Left_Ventricle	../WEIGHTS-ALL//Heart_Left_Ventricle/Heart_Left_Ventricle.ENSG00000164292.8.wgt.RDat	RHOBTB3	5	9.5e+07	95200000	0.057313	rs12659828	-3.53	rs213508	-0.00364	3.39	-0.138	405	2	lasso	0.0182	0.015	-0.1096	0.913	NA	NA	NA	NA	NA	right-heart-v20201223.invnorm_RVESV.Heart_Left_Ventricle.twas
Heart_Left_Ventricle	../WEIGHTS-ALL//Heart_Left_Ventricle/Heart_Left_Ventricle.ENSG00000164296.6.wgt.RDat	TIGD6	5	1.49e+08	1.49e+08	0.137555	rs13361222	-2.66	rs4705380	0.00695	3.77	0.454	571	3	lasso	0.0321	0.00179	0.5482	0.584	NA	NA	NA	NA	NA	right-heart-v20201223.invnorm_RVESV.Heart_Left_Ventricle.twas
Heart_Left_Ventricle	../WEIGHTS-ALL//Heart_Left_Ventricle/Heart_Left_Ventricle.ENSG00000164300.11.wgt.RDat	SERINC5	5	79400000	79600000	0.051257	rs4704586	2.63	rs10068511	0.000255	3.59	1.405	513	513	blup	0.00639	0.0993	1.0585	0.29	NA	NA	NA	NA	NA	right-heart-v20201223.invnorm_RVESV.Heart_Left_Ventricle.twas
Heart_Left_Ventricle	../WEIGHTS-ALL//Heart_Left_Ventricle/Heart_Left_Ventricle.ENSG00000164307.8.wgt.RDat	ERAP1	5	96100000	96100000	0.403691	rs11135482	-2.88	rs27043	0.279	9.22	0.496	501	32	enet	0.333	1.18e-25	0.1236	0.902	NA	NA	NA	NA	NA	right-heart-v20201223.invnorm_RVESV.Heart_Left_Ventricle.twas
Heart_Left_Ventricle	../WEIGHTS-ALL//Heart_Left_Ventricle/Heart_Left_Ventricle.ENSG00000164308.12.wgt.RDat	ERAP2	5	96200000	96300000	0.676451	rs11135482	-2.88	rs10051637	0.655	13.39	-2.241	507	33	enet	0.657	1.38e-64	-2.1954	0.0281	NA	NA	NA	NA	NA	right-heart-v20201223.invnorm_RVESV.Heart_Left_Ventricle.twas
Heart_Left_Ventricle	../WEIGHTS-ALL//Heart_Left_Ventricle/Heart_Left_Ventricle.ENSG00000164309.10.wgt.RDat	CMYA5	5	7.9e+07	79100000	0.075315	rs16877147	3.17	rs1366271	0.0146	-3.85	2.512	450	2	lasso	0.00694	0.0904	-2.9298	0.00339	NA	NA	NA	NA	NA	right-heart-v20201223.invnorm_RVESV.Heart_Left_Ventricle.twas
Heart_Left_Ventricle	../WEIGHTS-ALL//Heart_Left_Ventricle/Heart_Left_Ventricle.ENSG00000164318.13.wgt.RDat	EGFLAM	5	38300000	38500000	0.050162	rs1428499	2.96	rs2561104	0.0106	-3.14	0.674	539	2	lasso	0.0126	0.0358	-0.7834	0.433	NA	NA	NA	NA	NA	right-heart-v20201223.invnorm_RVESV.Heart_Left_Ventricle.twas
Heart_Left_Ventricle	../WEIGHTS-ALL//Heart_Left_Ventricle/Heart_Left_Ventricle.ENSG00000164327.8.wgt.RDat	RICTOR	5	38900000	39100000	0.089133	rs700242	3.66	rs13159944	-0.00284	3.49	-0.05	473	473	blup	0.000533	0.286	-1.8589	0.063	NA	NA	NA	NA	NA	right-heart-v20201223.invnorm_RVESV.Heart_Left_Ventricle.twas
Heart_Left_Ventricle	../WEIGHTS-ALL//Heart_Left_Ventricle/Heart_Left_Ventricle.ENSG00000164330.12.wgt.RDat	EBF1	5	1.58e+08	1.59e+08	0.001952	rs10035989	-3.01	rs10515789	-0.000719	3.14	0.189	398	1	lasso	0.0176	0.0164	0.189	0.85	NA	NA	NA	NA	NA	right-heart-v20201223.invnorm_RVESV.Heart_Left_Ventricle.twas
Heart_Left_Ventricle	../WEIGHTS-ALL//Heart_Left_Ventricle/Heart_Left_Ventricle.ENSG00000164331.5.wgt.RDat	ANKRA2	5	72800000	72900000	0.111629	rs6890730	-2.98	rs343110	0.0324	-4.19	1.341	541	541	blup	0.0428	0.000359	-1.4755	0.14	NA	NA	NA	NA	NA	right-heart-v20201223.invnorm_RVESV.Heart_Left_Ventricle.twas
Heart_Left_Ventricle	../WEIGHTS-ALL//Heart_Left_Ventricle/Heart_Left_Ventricle.ENSG00000164332.6.wgt.RDat	UBLCP1	5	1.59e+08	1.59e+08	0.037679	rs10035989	-3.01	rs3181224	0.0139	3.94	-1.015	419	8	enet	0.0246	0.00553	0.2738	0.784	NA	NA	NA	NA	NA	right-heart-v20201223.invnorm_RVESV.Heart_Left_Ventricle.twas
Heart_Left_Ventricle	../WEIGHTS-ALL//Heart_Left_Ventricle/Heart_Left_Ventricle.ENSG00000164338.5.wgt.RDat	UTP15	5	72900000	72900000	0.142505	rs6890730	-2.98	rs6861106	0.0599	5.26	-0.994	540	3	lasso	0.0775	1.93e-06	-0.9944	0.32	NA	NA	NA	NA	NA	right-heart-v20201223.invnorm_RVESV.Heart_Left_Ventricle.twas
Heart_Left_Ventricle	../WEIGHTS-ALL//Heart_Left_Ventricle/Heart_Left_Ventricle.ENSG00000164346.5.wgt.RDat	NSA2	5	74100000	74100000	0.735921	rs10805886	-3.55	rs6881400	0.607	13.33	-0.113	476	33	enet	0.655	2.24e-64	-0.1789	0.858	NA	NA	NA	NA	NA	right-heart-v20201223.invnorm_RVESV.Heart_Left_Ventricle.twas
Heart_Left_Ventricle	../WEIGHTS-ALL//Heart_Left_Ventricle/Heart_Left_Ventricle.ENSG00000164347.13.wgt.RDat	GFM2	5	7.4e+07	74100000	0.177053	rs10805886	-3.55	rs300261	0.04	4.11	-0.755	476	2	lasso	0.0188	0.0135	-0.7464	0.455	NA	NA	NA	NA	NA	right-heart-v20201223.invnorm_RVESV.Heart_Left_Ventricle.twas
Heart_Left_Ventricle	../WEIGHTS-ALL//Heart_Left_Ventricle/Heart_Left_Ventricle.ENSG00000164366.3.wgt.RDat	CCDC127	5	197000	218000	0.171982	rs16900804	2.06	rs2115275	0.00865	4.05	0.974	290	290	blup	-0.00263	0.589	1.0949	0.274	NA	NA	NA	NA	NA	right-heart-v20201223.invnorm_RVESV.Heart_Left_Ventricle.twas
Heart_Left_Ventricle	../WEIGHTS-ALL//Heart_Left_Ventricle/Heart_Left_Ventricle.ENSG00000164398.8.wgt.RDat	ACSL6	5	1.31e+08	1.31e+08	0.005099	rs272875	2.75	rs17715481	0.00197	2.63	0.025	381	1	lasso	0.0128	0.035	0.025	0.98	NA	NA	NA	NA	NA	right-heart-v20201223.invnorm_RVESV.Heart_Left_Ventricle.twas
Heart_Left_Ventricle	../WEIGHTS-ALL//Heart_Left_Ventricle/Heart_Left_Ventricle.ENSG00000164403.10.wgt.RDat	SHROOM1	5	1.32e+08	1.32e+08	0.038562	rs7715447	-2.81	rs13184379	-0.00179	-3.07	1.514	416	416	blup	0.000604	0.282	-1.7764	0.0757	NA	NA	NA	NA	NA	right-heart-v20201223.invnorm_RVESV.Heart_Left_Ventricle.twas
Heart_Left_Ventricle	../WEIGHTS-ALL//Heart_Left_Ventricle/Heart_Left_Ventricle.ENSG00000164404.4.wgt.RDat	GDF9	5	1.32e+08	1.32e+08	0.069134	rs7715447	-2.81	rs803217	0.0255	-3.83	-2.12	411	1	lasso	0.0144	0.0269	2.12	0.034	NA	NA	NA	NA	NA	right-heart-v20201223.invnorm_RVESV.Heart_Left_Ventricle.twas
Heart_Left_Ventricle	../WEIGHTS-ALL//Heart_Left_Ventricle/Heart_Left_Ventricle.ENSG00000164463.8.wgt.RDat	CREBRF	5	1.72e+08	1.73e+08	0.016152	rs2161118	4.3	rs11134801	0.011	-3.54	1.757	558	558	blup	0.00166	0.23	-2.6777	0.00741	NA	NA	NA	NA	NA	right-heart-v20201223.invnorm_RVESV.Heart_Left_Ventricle.twas
Heart_Left_Ventricle	../WEIGHTS-ALL//Heart_Left_Ventricle/Heart_Left_Ventricle.ENSG00000164466.8.wgt.RDat	SFXN1	5	1.75e+08	1.75e+08	0.028592	rs17064227	-2.66	rs2662176	-0.00337	-3.16	0.824	573	1	lasso	0.00525	0.121	-0.824	0.41	NA	NA	NA	NA	NA	right-heart-v20201223.invnorm_RVESV.Heart_Left_Ventricle.twas
Heart_Left_Ventricle	../WEIGHTS-ALL//Heart_Left_Ventricle/Heart_Left_Ventricle.ENSG00000164574.11.wgt.RDat	GALNT10	5	1.54e+08	1.54e+08	0.081657	rs3172941	2.54	rs2964018	-0.00331	-2.94	-0.189	496	496	blup	0.0202	0.0109	0.2185	0.827	NA	NA	NA	NA	NA	right-heart-v20201223.invnorm_RVESV.Heart_Left_Ventricle.twas
Heart_Left_Ventricle	../WEIGHTS-ALL//Heart_Left_Ventricle/Heart_Left_Ventricle.ENSG00000164576.7.wgt.RDat	SAP30L	5	1.54e+08	1.54e+08	0.224792	rs3172941	2.54	rs6884266	0.107	-5.63	-0.063	463	4	lasso	0.104	3.48e-08	0.0505	0.96	NA	NA	NA	NA	NA	right-heart-v20201223.invnorm_RVESV.Heart_Left_Ventricle.twas
Heart_Left_Ventricle	../WEIGHTS-ALL//Heart_Left_Ventricle/Heart_Left_Ventricle.ENSG00000164587.7.wgt.RDat	RPS14	5	1.5e+08	1.5e+08	0.166637	rs6874642	2.48	rs3797622	0.091	-5.24	0.075	487	14	enet	0.11	1.41e-08	-1.2519	0.211	NA	NA	NA	NA	NA	right-heart-v20201223.invnorm_RVESV.Heart_Left_Ventricle.twas
Heart_Left_Ventricle	../WEIGHTS-ALL//Heart_Left_Ventricle/Heart_Left_Ventricle.ENSG00000164591.9.wgt.RDat	MYOZ3	5	1.5e+08	1.5e+08	0.079122	rs10064261	-2.87	rs6868496	-0.00293	-3.04	1.175	518	1	lasso	0.000162	0.308	-1.175	0.24	NA	NA	NA	NA	NA	right-heart-v20201223.invnorm_RVESV.Heart_Left_Ventricle.twas
Heart_Left_Ventricle	../WEIGHTS-ALL//Heart_Left_Ventricle/Heart_Left_Ventricle.ENSG00000164615.3.wgt.RDat	CAMLG	5	1.34e+08	1.34e+08	0.317302	rs4246778	-3.14	rs34765815	0.171	7.01	-0.24	307	307	blup	0.176	3.64e-13	-1.3749	0.169	NA	NA	NA	NA	NA	right-heart-v20201223.invnorm_RVESV.Heart_Left_Ventricle.twas
Heart_Left_Ventricle	../WEIGHTS-ALL//Heart_Left_Ventricle/Heart_Left_Ventricle.ENSG00000164620.4.wgt.RDat	RELL2	5	1.41e+08	1.41e+08	0.052565	rs420150	3.31	rs2306339	-0.00341	-3.13	-0.332	526	526	blup	0.00228	0.204	-0.3276	0.743	NA	NA	NA	NA	NA	right-heart-v20201223.invnorm_RVESV.Heart_Left_Ventricle.twas
Heart_Left_Ventricle	../WEIGHTS-ALL//Heart_Left_Ventricle/Heart_Left_Ventricle.ENSG00000164904.11.wgt.RDat	ALDH7A1	5	1.26e+08	1.26e+08	0.467233	rs4836269	-2.63	rs900641	0.0833	6.4	0.305	416	30	enet	0.129	6.47e-10	-0.3317	0.74	NA	NA	NA	NA	NA	right-heart-v20201223.invnorm_RVESV.Heart_Left_Ventricle.twas
Heart_Left_Ventricle	../WEIGHTS-ALL//Heart_Left_Ventricle/Heart_Left_Ventricle.ENSG00000165810.12.wgt.RDat	BTNL9	5	1.8e+08	1.8e+08	0.157005	rs3797104	2.54	rs1053110	0.0714	5.45	0.138	284	3	lasso	0.0576	3.91e-05	0.148	0.882	NA	NA	NA	NA	NA	right-heart-v20201223.invnorm_RVESV.Heart_Left_Ventricle.twas
Heart_Left_Ventricle	../WEIGHTS-ALL//Heart_Left_Ventricle/Heart_Left_Ventricle.ENSG00000168724.10.wgt.RDat	DNAJC21	5	34900000	3.5e+07	0.183004	rs6897259	-4.92	rs251636	0.029	4.36	-1.405	515	5	lasso	0.047	0.000191	0.035	0.972	NA	NA	NA	NA	NA	right-heart-v20201223.invnorm_RVESV.Heart_Left_Ventricle.twas
Heart_Left_Ventricle	../WEIGHTS-ALL//Heart_Left_Ventricle/Heart_Left_Ventricle.ENSG00000168903.8.wgt.RDat	BTNL3	5	1.8e+08	1.8e+08	0.282458	rs3797104	2.54	rs4700774	0.182	7.29	0.399	300	6	lasso	0.162	3.5e-12	0.3658	0.715	NA	NA	NA	NA	NA	right-heart-v20201223.invnorm_RVESV.Heart_Left_Ventricle.twas
Heart_Left_Ventricle	../WEIGHTS-ALL//Heart_Left_Ventricle/Heart_Left_Ventricle.ENSG00000168938.5.wgt.RDat	PPIC	5	1.22e+08	1.22e+08	0.122433	rs417825	3.56	rs10455038	0.0545	4.59	-0.113	434	2	lasso	0.0248	0.0054	0.0131	0.99	NA	NA	NA	NA	NA	right-heart-v20201223.invnorm_RVESV.Heart_Left_Ventricle.twas
Heart_Left_Ventricle	../WEIGHTS-ALL//Heart_Left_Ventricle/Heart_Left_Ventricle.ENSG00000168944.11.wgt.RDat	CEP120	5	1.23e+08	1.23e+08	0.171038	rs417825	3.56	rs10478579	0.0249	4.04	2.903	475	475	blup	0.0449	0.000263	2.2879	0.0221	NA	NA	NA	NA	NA	right-heart-v20201223.invnorm_RVESV.Heart_Left_Ventricle.twas
Heart_Left_Ventricle	../WEIGHTS-ALL//Heart_Left_Ventricle/Heart_Left_Ventricle.ENSG00000169045.13.wgt.RDat	HNRNPH1	5	1.79e+08	1.79e+08	0.06015	rs2303676	-3.67	rs4700862	-0.00359	-2.98	0.138	480	480	blup	-0.00333	0.748	-0.6718	0.502	NA	NA	NA	NA	NA	right-heart-v20201223.invnorm_RVESV.Heart_Left_Ventricle.twas
Heart_Left_Ventricle	../WEIGHTS-ALL//Heart_Left_Ventricle/Heart_Left_Ventricle.ENSG00000169131.6.wgt.RDat	ZNF354A	5	1.78e+08	1.78e+08	0.011822	rs416646	3.14	rs515242	-0.0037	3.25	0.954	591	591	blup	0.00452	0.137	-0.4819	0.63	NA	NA	NA	NA	NA	right-heart-v20201223.invnorm_RVESV.Heart_Left_Ventricle.twas
Heart_Left_Ventricle	../WEIGHTS-ALL//Heart_Left_Ventricle/Heart_Left_Ventricle.ENSG00000169220.13.wgt.RDat	RGS14	5	1.77e+08	1.77e+08	0.445714	rs2630757	-2.54	rs35716097	0.266	-8.61	-0.69	294	5	lasso	0.26	1.43e-19	0.6366	0.524	NA	NA	NA	NA	NA	right-heart-v20201223.invnorm_RVESV.Heart_Left_Ventricle.twas
Heart_Left_Ventricle	../WEIGHTS-ALL//Heart_Left_Ventricle/Heart_Left_Ventricle.ENSG00000169247.7.wgt.RDat	SH3TC2	5	1.48e+08	1.48e+08	0.296771	rs11746996	3.29	rs2963485	0.206	8.01	1.103	518	518	blup	0.215	4.18e-16	0.6917	0.489	NA	NA	NA	NA	NA	right-heart-v20201223.invnorm_RVESV.Heart_Left_Ventricle.twas
Heart_Left_Ventricle	../WEIGHTS-ALL//Heart_Left_Ventricle/Heart_Left_Ventricle.ENSG00000169252.4.wgt.RDat	ADRB2	5	1.48e+08	1.48e+08	0.06902	rs11746996	3.29	rs17571484	0.00713	-3.95	0.468	478	11	enet	0.000836	0.269	0.4761	0.634	NA	NA	NA	NA	NA	right-heart-v20201223.invnorm_RVESV.Heart_Left_Ventricle.twas
Heart_Left_Ventricle	../WEIGHTS-ALL//Heart_Left_Ventricle/Heart_Left_Ventricle.ENSG00000169271.1.wgt.RDat	HSPB3	5	53800000	53800000	0.113502	rs255752	-3.04	rs2548612	0.0285	4.2	-0.412	585	585	blup	0.0354	0.00108	-0.6582	0.51	NA	NA	NA	NA	NA	right-heart-v20201223.invnorm_RVESV.Heart_Left_Ventricle.twas
Heart_Left_Ventricle	../WEIGHTS-ALL//Heart_Left_Ventricle/Heart_Left_Ventricle.ENSG00000169567.7.wgt.RDat	HINT1	5	1.3e+08	1.31e+08	0.275969	rs6596009	2.72	rs2107511	0.135	6.16	-1.2	263	5	lasso	0.132	4.17e-10	-1.0114	0.312	NA	NA	NA	NA	NA	right-heart-v20201223.invnorm_RVESV.Heart_Left_Ventricle.twas
Heart_Left_Ventricle	../WEIGHTS-ALL//Heart_Left_Ventricle/Heart_Left_Ventricle.ENSG00000169570.5.wgt.RDat	DTWD2	5	1.18e+08	1.18e+08	0.039622	rs4895236	-2.41	rs2084460	0.0128	-4.23	-0.659	402	9	enet	0.00563	0.113	0.8035	0.422	NA	NA	NA	NA	NA	right-heart-v20201223.invnorm_RVESV.Heart_Left_Ventricle.twas
Heart_Left_Ventricle	../WEIGHTS-ALL//Heart_Left_Ventricle/Heart_Left_Ventricle.ENSG00000170074.15.wgt.RDat	FAM153A	5	1.77e+08	1.77e+08	0.518755	rs2630757	-2.54	rs6601075	0.162	8.51	0.659	294	6	lasso	0.39	5.71e-31	0.6803	0.496	NA	NA	NA	NA	NA	right-heart-v20201223.invnorm_RVESV.Heart_Left_Ventricle.twas
Heart_Left_Ventricle	../WEIGHTS-ALL//Heart_Left_Ventricle/Heart_Left_Ventricle.ENSG00000170089.11.wgt.RDat	RP11-423H2.1	5	1.77e+08	1.77e+08	0.528918	rs2630757	-2.54	rs4958955	0.288	8.95	-0.796	303	11	lasso	0.286	1.09e-21	-0.806	0.42	NA	NA	NA	NA	NA	right-heart-v20201223.invnorm_RVESV.Heart_Left_Ventricle.twas
Heart_Left_Ventricle	../WEIGHTS-ALL//Heart_Left_Ventricle/Heart_Left_Ventricle.ENSG00000170091.6.wgt.RDat	NSG2	5	1.73e+08	1.74e+08	0.18171	rs2937000	3.9	rs747472	0.155	6.61	-1.058	640	8	enet	0.15	2.24e-11	-1.0244	0.306	NA	NA	NA	NA	NA	right-heart-v20201223.invnorm_RVESV.Heart_Left_Ventricle.twas
Heart_Left_Ventricle	../WEIGHTS-ALL//Heart_Left_Ventricle/Heart_Left_Ventricle.ENSG00000170231.11.wgt.RDat	FABP6	5	1.6e+08	1.6e+08	0.019686	rs1592749	3.02	rs10041333	0.0117	-3.91	0.332	457	5	lasso	0.0102	0.0529	-1.0512	0.293	NA	NA	NA	NA	NA	right-heart-v20201223.invnorm_RVESV.Heart_Left_Ventricle.twas
Heart_Left_Ventricle	../WEIGHTS-ALL//Heart_Left_Ventricle/Heart_Left_Ventricle.ENSG00000170271.6.wgt.RDat	FAXDC2	5	1.54e+08	1.54e+08	0.110896	rs3172941	2.54	rs10037652	-0.00279	-3.66	1.969	446	17	enet	0.0272	0.00377	-1.8696	0.0615	NA	NA	NA	NA	NA	right-heart-v20201223.invnorm_RVESV.Heart_Left_Ventricle.twas
Heart_Left_Ventricle	../WEIGHTS-ALL//Heart_Left_Ventricle/Heart_Left_Ventricle.ENSG00000170445.8.wgt.RDat	HARS	5	1.4e+08	1.4e+08	0.018606	rs17629011	3.17	rs17629011	0.00245	3.17	3.175	360	1	lasso	-0.00132	0.423	3.175	0.0015	NA	NA	NA	NA	NA	right-heart-v20201223.invnorm_RVESV.Heart_Left_Ventricle.twas
Heart_Left_Ventricle	../WEIGHTS-ALL//Heart_Left_Ventricle/Heart_Left_Ventricle.ENSG00000170464.5.wgt.RDat	DNAJC18	5	1.39e+08	1.39e+08	0.254905	rs165179	3.22	rs11242465	0.268	8.56	-2.948	257	2	lasso	0.274	1.19e-20	-2.8503	0.00437	NA	NA	NA	NA	NA	right-heart-v20201223.invnorm_RVESV.Heart_Left_Ventricle.twas
Heart_Left_Ventricle	../WEIGHTS-ALL//Heart_Left_Ventricle/Heart_Left_Ventricle.ENSG00000170469.6.wgt.RDat	SPATA24	5	1.39e+08	1.39e+08	0.196805	rs165179	3.22	rs11748320	0.14	6.33	-2.387	261	2	lasso	0.12	2.79e-09	-2.4137	0.0158	NA	NA	NA	NA	NA	right-heart-v20201223.invnorm_RVESV.Heart_Left_Ventricle.twas
Heart_Left_Ventricle	../WEIGHTS-ALL//Heart_Left_Ventricle/Heart_Left_Ventricle.ENSG00000170476.11.wgt.RDat	MZB1	5	1.39e+08	1.39e+08	0.023899	rs165179	3.22	rs11242465	0.0296	-3.66	-2.948	260	2	lasso	0.0162	0.0203	2.9112	0.0036	NA	NA	NA	NA	NA	right-heart-v20201223.invnorm_RVESV.Heart_Left_Ventricle.twas
Heart_Left_Ventricle	../WEIGHTS-ALL//Heart_Left_Ventricle/Heart_Left_Ventricle.ENSG00000170482.12.wgt.RDat	SLC23A1	5	1.39e+08	1.39e+08	0.082442	rs165179	3.22	rs10900864	0.0327	-4.27	-2.989	255	3	enet	0.029	0.00286	2.8842	0.00392	NA	NA	NA	NA	NA	right-heart-v20201223.invnorm_RVESV.Heart_Left_Ventricle.twas
Heart_Left_Ventricle	../WEIGHTS-ALL//Heart_Left_Ventricle/Heart_Left_Ventricle.ENSG00000170549.3.wgt.RDat	IRX1	5	3600000	3600000	0.08461	rs1874173	2.67	rs10041378	0.000446	3.29	-0.305	692	16	enet	0.00216	0.209	0.4579	0.647	NA	NA	NA	NA	NA	right-heart-v20201223.invnorm_RVESV.Heart_Left_Ventricle.twas
Heart_Left_Ventricle	../WEIGHTS-ALL//Heart_Left_Ventricle/Heart_Left_Ventricle.ENSG00000170571.7.wgt.RDat	EMB	5	49700000	49700000	0.190399	rs27246	4.36	rs10940235	0.182	7.15	-0.412	183	20	enet	0.188	4.34e-14	-0.0999	0.92	NA	NA	NA	NA	NA	right-heart-v20201223.invnorm_RVESV.Heart_Left_Ventricle.twas
Heart_Left_Ventricle	../WEIGHTS-ALL//Heart_Left_Ventricle/Heart_Left_Ventricle.ENSG00000170584.6.wgt.RDat	NUDCD2	5	1.63e+08	1.63e+08	0.111722	rs7446290	-2.58	rs299284	-0.000165	-3.49	0.088	465	1	lasso	0.0178	0.0159	-0.088	0.93	NA	NA	NA	NA	NA	right-heart-v20201223.invnorm_RVESV.Heart_Left_Ventricle.twas
Heart_Left_Ventricle	../WEIGHTS-ALL//Heart_Left_Ventricle/Heart_Left_Ventricle.ENSG00000170606.9.wgt.RDat	HSPA4	5	1.32e+08	1.32e+08	0.047576	rs10071021	-2.89	rs11747001	-0.00345	3.31	-2.484	412	8	enet	0.00327	0.171	-1.8243	0.0681	NA	NA	NA	NA	NA	right-heart-v20201223.invnorm_RVESV.Heart_Left_Ventricle.twas
Heart_Left_Ventricle	../WEIGHTS-ALL//Heart_Left_Ventricle/Heart_Left_Ventricle.ENSG00000170624.9.wgt.RDat	SGCD	5	1.55e+08	1.56e+08	0.082669	rs9313768	2.24	rs7449321	0.00422	-3.67	-0.113	427	427	blup	-0.00154	0.446	0.1463	0.884	NA	NA	NA	NA	NA	right-heart-v20201223.invnorm_RVESV.Heart_Left_Ventricle.twas
Heart_Left_Ventricle	../WEIGHTS-ALL//Heart_Left_Ventricle/Heart_Left_Ventricle.ENSG00000171421.8.wgt.RDat	MRPL36	5	1800000	1800000	0.400879	rs11954767	-3.06	rs3752844	0.262	8.57	0.974	611	2	lasso	0.226	6.37e-17	0.9733	0.33	NA	NA	NA	NA	NA	right-heart-v20201223.invnorm_RVESV.Heart_Left_Ventricle.twas
Heart_Left_Ventricle	../WEIGHTS-ALL//Heart_Left_Ventricle/Heart_Left_Ventricle.ENSG00000171444.13.wgt.RDat	MCC	5	1.12e+08	1.13e+08	0.113224	rs9326879	2.81	rs6877769	0.0553	4.56	0.482	563	8	enet	0.0434	0.000327	0.8991	0.369	NA	NA	NA	NA	NA	right-heart-v20201223.invnorm_RVESV.Heart_Left_Ventricle.twas
Heart_Left_Ventricle	../WEIGHTS-ALL//Heart_Left_Ventricle/Heart_Left_Ventricle.ENSG00000171522.5.wgt.RDat	PTGER4	5	40700000	40700000	0.002563	rs6883686	-2	rs16869807	0.00385	-3.54	-0.385	437	437	blup	-0.000635	0.363	-1.0944	0.274	NA	NA	NA	NA	NA	right-heart-v20201223.invnorm_RVESV.Heart_Left_Ventricle.twas
Heart_Left_Ventricle	../WEIGHTS-ALL//Heart_Left_Ventricle/Heart_Left_Ventricle.ENSG00000171530.9.wgt.RDat	TBCA	5	7.7e+07	77200000	0.150505	rs10043269	3.05	rs254378	0.0308	-4.04	1.514	460	460	blup	0.058	3.66e-05	-2.2632	0.0236	NA	NA	NA	NA	NA	right-heart-v20201223.invnorm_RVESV.Heart_Left_Ventricle.twas
Heart_Left_Ventricle	../WEIGHTS-ALL//Heart_Left_Ventricle/Heart_Left_Ventricle.ENSG00000171617.9.wgt.RDat	ENC1	5	73900000	73900000	0.100642	rs10805886	-3.55	rs10515165	0.0121	-3.35	-0.722	540	5	lasso	0.0139	0.0293	0.54	0.589	NA	NA	NA	NA	NA	right-heart-v20201223.invnorm_RVESV.Heart_Left_Ventricle.twas
Heart_Left_Ventricle	../WEIGHTS-ALL//Heart_Left_Ventricle/Heart_Left_Ventricle.ENSG00000171720.5.wgt.RDat	HDAC3	5	1.41e+08	1.41e+08	0.04273	rs420150	3.31	rs891989	-0.000339	-3.33	-0.038	526	9	enet	0.0152	0.0238	-0.9213	0.357	NA	NA	NA	NA	NA	right-heart-v20201223.invnorm_RVESV.Heart_Left_Ventricle.twas
Heart_Left_Ventricle	../WEIGHTS-ALL//Heart_Left_Ventricle/Heart_Left_Ventricle.ENSG00000172062.12.wgt.RDat	SMN1	5	70200000	70200000	0.014472	rs13168712	1.6	rs6453402	-0.00368	-1.85	1.283	9	9	blup	-0.00261	0.586	0.5379	0.591	NA	NA	NA	NA	NA	right-heart-v20201223.invnorm_RVESV.Heart_Left_Ventricle.twas
Heart_Left_Ventricle	../WEIGHTS-ALL//Heart_Left_Ventricle/Heart_Left_Ventricle.ENSG00000172244.4.wgt.RDat	C5orf34	5	43500000	43500000	0.02647	rs7713458	3.91	rs7713479	0.0313	3.31	2.827	256	8	enet	0.0283	0.00318	2.9619	0.00306	NA	NA	NA	NA	NA	right-heart-v20201223.invnorm_RVESV.Heart_Left_Ventricle.twas
Heart_Left_Ventricle	../WEIGHTS-ALL//Heart_Left_Ventricle/Heart_Left_Ventricle.ENSG00000172795.11.wgt.RDat	DCP2	5	1.12e+08	1.12e+08	0.154801	rs497844	5.12	rs4075350	0.0158	-4.2	0.305	501	17	enet	0.0515	9.64e-05	-0.3175	0.751	NA	NA	NA	NA	NA	right-heart-v20201223.invnorm_RVESV.Heart_Left_Ventricle.twas
Heart_Left_Ventricle	../WEIGHTS-ALL//Heart_Left_Ventricle/Heart_Left_Ventricle.ENSG00000172869.10.wgt.RDat	DMXL1	5	1.18e+08	1.19e+08	0.122051	rs4895236	-2.41	rs6595175	0.0257	-4.03	-0.722	395	4	lasso	0.0143	0.0275	0.7434	0.457	NA	NA	NA	NA	NA	right-heart-v20201223.invnorm_RVESV.Heart_Left_Ventricle.twas
Heart_Left_Ventricle	../WEIGHTS-ALL//Heart_Left_Ventricle/Heart_Left_Ventricle.ENSG00000172901.15.wgt.RDat	AQPEP	5	1.15e+08	1.15e+08	0.046426	rs11241389	-2.63	rs10463451	-0.0031	3.33	-1.372	562	2	lasso	-0.00101	0.394	-1.4115	0.158	NA	NA	NA	NA	NA	right-heart-v20201223.invnorm_RVESV.Heart_Left_Ventricle.twas
Heart_Left_Ventricle	../WEIGHTS-ALL//Heart_Left_Ventricle/Heart_Left_Ventricle.ENSG00000173210.15.wgt.RDat	ABLIM3	5	1.49e+08	1.49e+08	0.198086	rs11746996	3.29	rs17109268	0.00799	-3.9	0.372	533	21	enet	0.068	8.11e-06	0.0855	0.932	NA	NA	NA	NA	NA	right-heart-v20201223.invnorm_RVESV.Heart_Left_Ventricle.twas
Heart_Left_Ventricle	../WEIGHTS-ALL//Heart_Left_Ventricle/Heart_Left_Ventricle.ENSG00000173221.9.wgt.RDat	GLRX	5	95100000	95200000	0.066489	rs12659828	-3.53	rs7700813	-0.00371	-2.94	1.793	389	11	enet	0.00175	0.226	-1.4116	0.158	NA	NA	NA	NA	NA	right-heart-v20201223.invnorm_RVESV.Heart_Left_Ventricle.twas
Heart_Left_Ventricle	../WEIGHTS-ALL//Heart_Left_Ventricle/Heart_Left_Ventricle.ENSG00000173926.5.wgt.RDat	MARCH3	5	1.26e+08	1.26e+08	0.056295	rs4836280	-2.17	rs11956061	0.0242	4.84	0.722	368	11	enet	0.043	0.000345	0.8441	0.399	NA	NA	NA	NA	NA	right-heart-v20201223.invnorm_RVESV.Heart_Left_Ventricle.twas
Heart_Left_Ventricle	../WEIGHTS-ALL//Heart_Left_Ventricle/Heart_Left_Ventricle.ENSG00000174136.7.wgt.RDat	RGMB	5	98100000	98100000	0.112905	rs2369576	2.24	rs11242242	0.0208	3.78	0.51	342	3	lasso	0.0169	0.0183	0.5442	0.586	NA	NA	NA	NA	NA	right-heart-v20201223.invnorm_RVESV.Heart_Left_Ventricle.twas
Heart_Left_Ventricle	../WEIGHTS-ALL//Heart_Left_Ventricle/Heart_Left_Ventricle.ENSG00000174695.5.wgt.RDat	TMEM167A	5	82300000	82400000	0.094912	rs7722067	-2.76	rs1011981	0.0103	3.76	0.789	418	418	blup	0.0173	0.0171	0.1662	0.868	NA	NA	NA	NA	NA	right-heart-v20201223.invnorm_RVESV.Heart_Left_Ventricle.twas
Heart_Left_Ventricle	../WEIGHTS-ALL//Heart_Left_Ventricle/Heart_Left_Ventricle.ENSG00000174705.7.wgt.RDat	SH3PXD2B	5	1.72e+08	1.72e+08	0.105913	rs34839124	-2.78	rs17074773	0.048	4.52	-0.319	559	4	lasso	0.0485	0.000151	-0.5023	0.615	NA	NA	NA	NA	NA	right-heart-v20201223.invnorm_RVESV.Heart_Left_Ventricle.twas
Heart_Left_Ventricle	../WEIGHTS-ALL//Heart_Left_Ventricle/Heart_Left_Ventricle.ENSG00000175414.6.wgt.RDat	ARL10	5	1.76e+08	1.76e+08	0.185354	rs890836	-3.12	rs4868630	0.0837	5.82	0.202	313	7	lasso	0.12	2.68e-09	0.2858	0.775	NA	NA	NA	NA	NA	right-heart-v20201223.invnorm_RVESV.Heart_Left_Ventricle.twas
Heart_Left_Ventricle	../WEIGHTS-ALL//Heart_Left_Ventricle/Heart_Left_Ventricle.ENSG00000175426.6.wgt.RDat	PCSK1	5	95700000	95800000	0.030554	rs11135482	-2.88	rs6864629	0.00337	3.46	-0.69	458	9	enet	0.00235	0.202	-0.6657	0.506	NA	NA	NA	NA	NA	right-heart-v20201223.invnorm_RVESV.Heart_Left_Ventricle.twas
Heart_Left_Ventricle	../WEIGHTS-ALL//Heart_Left_Ventricle/Heart_Left_Ventricle.ENSG00000175471.15.wgt.RDat	MCTP1	5	9.4e+07	94600000	0.207898	rs153897	2.85	rs10447214	0.0246	-4	1.372	439	7	lasso	0.0338	0.00138	-0.692	0.489	NA	NA	NA	NA	NA	right-heart-v20201223.invnorm_RVESV.Heart_Left_Ventricle.twas
Heart_Left_Ventricle	../WEIGHTS-ALL//Heart_Left_Ventricle/Heart_Left_Ventricle.ENSG00000175745.7.wgt.RDat	NR2F1	5	92900000	92900000	0.100231	rs6885199	-2.59	rs11135392	-0.00371	-3	1.405	254	254	blup	0.0122	0.0385	-1.2575	0.209	NA	NA	NA	NA	NA	right-heart-v20201223.invnorm_RVESV.Heart_Left_Ventricle.twas
Heart_Left_Ventricle	../WEIGHTS-ALL//Heart_Left_Ventricle/Heart_Left_Ventricle.ENSG00000175749.11.wgt.RDat	EIF3KP1	5	1.02e+08	1.02e+08	0.186256	rs402232	-2.35	rs7731395	0.111	7.08	0	310	310	blup	0.144	6.13e-11	0.4988	0.618	NA	NA	NA	NA	NA	right-heart-v20201223.invnorm_RVESV.Heart_Left_Ventricle.twas
Heart_Left_Ventricle	../WEIGHTS-ALL//Heart_Left_Ventricle/Heart_Left_Ventricle.ENSG00000176783.10.wgt.RDat	RUFY1	5	1.79e+08	1.79e+08	0.099504	rs2303676	-3.67	rs4701140	0.0466	-4.33	-1.734	482	4	enet	0.0413	0.000445	2.0696	0.0385	NA	NA	NA	NA	NA	right-heart-v20201223.invnorm_RVESV.Heart_Left_Ventricle.twas
Heart_Left_Ventricle	../WEIGHTS-ALL//Heart_Left_Ventricle/Heart_Left_Ventricle.ENSG00000176788.7.wgt.RDat	BASP1	5	17100000	17300000	0.101947	rs298574	3.12	rs953431	0.00494	-3.4	1.514	465	465	blup	0.00495	0.127	-0.3068	0.759	NA	NA	NA	NA	NA	right-heart-v20201223.invnorm_RVESV.Heart_Left_Ventricle.twas
Heart_Left_Ventricle	../WEIGHTS-ALL//Heart_Left_Ventricle/Heart_Left_Ventricle.ENSG00000176928.4.wgt.RDat	GCNT4	5	74300000	74300000	0.092224	rs3934476	-3.26	rs13182265	-0.0022	-2.92	-1.598	375	30	enet	-0.00178	0.472	1.9705	0.0488	NA	NA	NA	NA	NA	right-heart-v20201223.invnorm_RVESV.Heart_Left_Ventricle.twas
Heart_Left_Ventricle	../WEIGHTS-ALL//Heart_Left_Ventricle/Heart_Left_Ventricle.ENSG00000177453.3.wgt.RDat	NIM1	5	43200000	43300000	0.030956	rs7713458	3.91	rs632730	0.0308	3.59	-1.734	323	1	lasso	0.0107	0.0486	-1.734	0.0829	NA	NA	NA	NA	NA	right-heart-v20201223.invnorm_RVESV.Heart_Left_Ventricle.twas
Heart_Left_Ventricle	../WEIGHTS-ALL//Heart_Left_Ventricle/Heart_Left_Ventricle.ENSG00000177556.7.wgt.RDat	ATOX1	5	1.51e+08	1.51e+08	0.02159	rs2071220	-3.26	rs3812003	-0.00237	-3.54	2.834	567	567	blup	-0.00103	0.396	-3.5305	0.000415	NA	NA	NA	NA	NA	right-heart-v20201223.invnorm_RVESV.Heart_Left_Ventricle.twas
Heart_Left_Ventricle	../WEIGHTS-ALL//Heart_Left_Ventricle/Heart_Left_Ventricle.ENSG00000177721.3.wgt.RDat	ANXA2R	5	4.3e+07	4.3e+07	0.090811	rs7716564	3.12	rs11744749	-0.00256	-2.89	0.025	327	327	blup	0.0083	0.0721	-3.4844	0.000493	NA	NA	NA	NA	NA	right-heart-v20201223.invnorm_RVESV.Heart_Left_Ventricle.twas
Heart_Left_Ventricle	../WEIGHTS-ALL//Heart_Left_Ventricle/Heart_Left_Ventricle.ENSG00000177733.4.wgt.RDat	HNRNPA0	5	1.37e+08	1.37e+08	0.029066	rs17740890	-2.71	rs17601338	0.0168	3.29	-0.755	375	1	lasso	0.0377	0.000773	-0.755	0.45	NA	NA	NA	NA	NA	right-heart-v20201223.invnorm_RVESV.Heart_Left_Ventricle.twas
Heart_Left_Ventricle	../WEIGHTS-ALL//Heart_Left_Ventricle/Heart_Left_Ventricle.ENSG00000177839.4.wgt.RDat	PCDHB9	5	1.41e+08	1.41e+08	0.065066	rs17629011	3.17	rs2740584	0.00541	-4.02	2.669	444	2	lasso	0.00677	0.0931	-2.5141	0.0119	NA	NA	NA	NA	NA	right-heart-v20201223.invnorm_RVESV.Heart_Left_Ventricle.twas
Heart_Left_Ventricle	../WEIGHTS-ALL//Heart_Left_Ventricle/Heart_Left_Ventricle.ENSG00000177932.6.wgt.RDat	ZNF354C	5	1.78e+08	1.79e+08	0.074116	rs4579271	2.68	rs12514827	-0.002	-3.13	0.69	549	2	lasso	0.00581	0.11	-0.9149	0.36	NA	NA	NA	NA	NA	right-heart-v20201223.invnorm_RVESV.Heart_Left_Ventricle.twas
Heart_Left_Ventricle	../WEIGHTS-ALL//Heart_Left_Ventricle/Heart_Left_Ventricle.ENSG00000178175.7.wgt.RDat	ZNF366	5	71700000	71800000	0.022571	rs34645	2.35	rs6452473	-0.00371	2.83	1.598	345	1	lasso	0.00215	0.21	1.598	0.11	NA	NA	NA	NA	NA	right-heart-v20201223.invnorm_RVESV.Heart_Left_Ventricle.twas
Heart_Left_Ventricle	../WEIGHTS-ALL//Heart_Left_Ventricle/Heart_Left_Ventricle.ENSG00000178187.3.wgt.RDat	ZNF454	5	1.78e+08	1.78e+08	0.093274	rs4579271	2.68	rs4700765	-0.00105	-3.22	1.126	573	573	blup	-0.00226	0.532	0.5918	0.554	NA	NA	NA	NA	NA	right-heart-v20201223.invnorm_RVESV.Heart_Left_Ventricle.twas
Heart_Left_Ventricle	../WEIGHTS-ALL//Heart_Left_Ventricle/Heart_Left_Ventricle.ENSG00000178338.6.wgt.RDat	ZNF354B	5	1.78e+08	1.78e+08	0.147949	rs416646	2.77	rs10043579	0.0106	4.14	-0.138	582	7	lasso	0.0211	0.00957	-0.1451	0.885	NA	NA	NA	NA	NA	right-heart-v20201223.invnorm_RVESV.Heart_Left_Ventricle.twas
Heart_Left_Ventricle	../WEIGHTS-ALL//Heart_Left_Ventricle/Heart_Left_Ventricle.ENSG00000178722.8.wgt.RDat	C5orf64	5	60900000	6.1e+07	0.009471	rs7715669	-2.79	rs153380	0.00595	-3.16	-0.426	422	3	lasso	-0.000429	0.348	0.389	0.697	NA	NA	NA	NA	NA	right-heart-v20201223.invnorm_RVESV.Heart_Left_Ventricle.twas
Heart_Left_Ventricle	../WEIGHTS-ALL//Heart_Left_Ventricle/Heart_Left_Ventricle.ENSG00000178776.4.wgt.RDat	C5orf46	5	1.47e+08	1.47e+08	0.157555	rs1422977	2.68	rs7704889	0.101	5.38	-1.058	421	3	lasso	0.084	7.21e-07	-1.0147	0.31	NA	NA	NA	NA	NA	right-heart-v20201223.invnorm_RVESV.Heart_Left_Ventricle.twas
Heart_Left_Ventricle	../WEIGHTS-ALL//Heart_Left_Ventricle/Heart_Left_Ventricle.ENSG00000178996.8.wgt.RDat	SNX18	5	53800000	53800000	0.07041	rs255752	-3.04	rs6450210	0.0149	-3.95	-0.842	598	11	enet	0.0129	0.0344	0.1031	0.918	NA	NA	NA	NA	NA	right-heart-v20201223.invnorm_RVESV.Heart_Left_Ventricle.twas
Heart_Left_Ventricle	../WEIGHTS-ALL//Heart_Left_Ventricle/Heart_Left_Ventricle.ENSG00000180104.11.wgt.RDat	EXOC3	5	443000	470000	0.41056	rs588820	-3.08	rs11739543	0.0659	-6.01	-0.739	315	13	lasso	0.152	1.63e-11	0.5752	0.565	NA	NA	NA	NA	NA	right-heart-v20201223.invnorm_RVESV.Heart_Left_Ventricle.twas
Heart_Left_Ventricle	../WEIGHTS-ALL//Heart_Left_Ventricle/Heart_Left_Ventricle.ENSG00000181104.6.wgt.RDat	F2R	5	7.6e+07	7.6e+07	0.305475	rs17568628	3.09	rs250731	0.0493	-5.16	1.103	585	5	lasso	0.0328	0.00161	-0.3932	0.694	NA	NA	NA	NA	NA	right-heart-v20201223.invnorm_RVESV.Heart_Left_Ventricle.twas
Heart_Left_Ventricle	../WEIGHTS-ALL//Heart_Left_Ventricle/Heart_Left_Ventricle.ENSG00000181163.9.wgt.RDat	NPM1	5	1.71e+08	1.71e+08	0.051501	rs7715167	2.98	rs7707008	-0.00318	-2.93	0.05	409	3	lasso	0.00151	0.237	-0.5301	0.596	NA	NA	NA	NA	NA	right-heart-v20201223.invnorm_RVESV.Heart_Left_Ventricle.twas
Heart_Left_Ventricle	../WEIGHTS-ALL//Heart_Left_Ventricle/Heart_Left_Ventricle.ENSG00000181904.8.wgt.RDat	C5orf24	5	1.34e+08	1.34e+08	0.123514	rs4246778	-3.14	rs7706779	-0.00313	3.16	0.075	358	33	enet	0.0176	0.0163	-0.1801	0.857	NA	NA	NA	NA	NA	right-heart-v20201223.invnorm_RVESV.Heart_Left_Ventricle.twas
Heart_Left_Ventricle	../WEIGHTS-ALL//Heart_Left_Ventricle/Heart_Left_Ventricle.ENSG00000182230.7.wgt.RDat	FAM153B	5	1.75e+08	1.76e+08	0.434504	rs890836	-3.12	rs17078193	0.266	8.58	-0.842	314	5	lasso	0.257	2.71e-19	-0.7532	0.451	NA	NA	NA	NA	NA	right-heart-v20201223.invnorm_RVESV.Heart_Left_Ventricle.twas
Heart_Left_Ventricle	../WEIGHTS-ALL//Heart_Left_Ventricle/Heart_Left_Ventricle.ENSG00000183072.9.wgt.RDat	NKX2-5	5	1.73e+08	1.73e+08	0.042851	rs2161118	4.3	rs1984833	0.0109	-3.5	2.543	579	1	lasso	0.0203	0.0108	-2.543	0.011	NA	NA	NA	NA	NA	right-heart-v20201223.invnorm_RVESV.Heart_Left_Ventricle.twas
Heart_Left_Ventricle	../WEIGHTS-ALL//Heart_Left_Ventricle/Heart_Left_Ventricle.ENSG00000183111.7.wgt.RDat	ARHGEF37	5	1.49e+08	1.49e+08	0.203553	rs11746996	3.29	rs13174179	-0.00356	3.87	0.412	551	551	blup	0.067	9.4e-06	0.0725	0.942	NA	NA	NA	NA	NA	right-heart-v20201223.invnorm_RVESV.Heart_Left_Ventricle.twas
Heart_Left_Ventricle	../WEIGHTS-ALL//Heart_Left_Ventricle/Heart_Left_Ventricle.ENSG00000183258.7.wgt.RDat	DDX41	5	1.77e+08	1.77e+08	0.00879	rs2630757	-2.54	rs4976685	0.000762	2.71	-0.305	259	259	blup	0.00298	0.18	-0.5378	0.591	NA	NA	NA	NA	NA	right-heart-v20201223.invnorm_RVESV.Heart_Left_Ventricle.twas
Heart_Left_Ventricle	../WEIGHTS-ALL//Heart_Left_Ventricle/Heart_Left_Ventricle.ENSG00000183323.8.wgt.RDat	CCDC125	5	68600000	68600000	0.175637	rs2083643	2.31	rs4478268	0.119	-6.73	-1.65	235	14	enet	0.157	7.99e-12	1.7561	0.0791	NA	NA	NA	NA	NA	right-heart-v20201223.invnorm_RVESV.Heart_Left_Ventricle.twas
Heart_Left_Ventricle	../WEIGHTS-ALL//Heart_Left_Ventricle/Heart_Left_Ventricle.ENSG00000183474.11.wgt.RDat	GTF2H2C	5	68900000	68900000	0.144612	rs2083643	2.31	rs34962033	0.00973	-3.22	1.919	149	149	blup	0.0242	0.00589	-0.1206	0.904	NA	NA	NA	NA	NA	right-heart-v20201223.invnorm_RVESV.Heart_Left_Ventricle.twas
Heart_Left_Ventricle	../WEIGHTS-ALL//Heart_Left_Ventricle/Heart_Left_Ventricle.ENSG00000183580.8.wgt.RDat	FBXL7	5	15500000	15900000	0.125941	rs2133761	-2.99	rs6895002	0.0927	-5.31	2.512	317	9	enet	0.075	2.84e-06	-2.5606	0.0104	NA	NA	NA	NA	NA	right-heart-v20201223.invnorm_RVESV.Heart_Left_Ventricle.twas
Heart_Left_Ventricle	../WEIGHTS-ALL//Heart_Left_Ventricle/Heart_Left_Ventricle.ENSG00000183654.8.wgt.RDat	MARCH11	5	16100000	16200000	0.112227	rs2133761	-2.99	rs6554912	0.099	5.41	-0.05	475	2	lasso	0.0912	2.42e-07	0.0224	0.982	NA	NA	NA	NA	NA	right-heart-v20201223.invnorm_RVESV.Heart_Left_Ventricle.twas
Heart_Left_Ventricle	../WEIGHTS-ALL//Heart_Left_Ventricle/Heart_Left_Ventricle.ENSG00000183666.12.wgt.RDat	GUSBP1	5	21300000	21600000	0.282455	rs522523	2.85	rs6884724	0.00341	3.48	-0.842	261	261	blup	0.0574	4.02e-05	-1.2668	0.205	NA	NA	NA	NA	NA	right-heart-v20201223.invnorm_RVESV.Heart_Left_Ventricle.twas
Heart_Left_Ventricle	../WEIGHTS-ALL//Heart_Left_Ventricle/Heart_Left_Ventricle.ENSG00000183718.4.wgt.RDat	TRIM52	5	1.81e+08	1.81e+08	0.049919	rs7380299	-1.9	rs10074152	0.00876	3.5	0.954	186	4	lasso	0.0257	0.00469	0.328	0.743	NA	NA	NA	NA	NA	right-heart-v20201223.invnorm_RVESV.Heart_Left_Ventricle.twas
Heart_Left_Ventricle	../WEIGHTS-ALL//Heart_Left_Ventricle/Heart_Left_Ventricle.ENSG00000184347.10.wgt.RDat	SLIT3	5	1.68e+08	1.69e+08	0.03026	rs929758	-3.24	rs7701811	0.00728	-3.55	-0.292	598	598	blup	0.0141	0.0283	1.2124	0.225	NA	NA	NA	NA	NA	right-heart-v20201223.invnorm_RVESV.Heart_Left_Ventricle.twas
Heart_Left_Ventricle	../WEIGHTS-ALL//Heart_Left_Ventricle/Heart_Left_Ventricle.ENSG00000184349.8.wgt.RDat	EFNA5	5	1.07e+08	1.07e+08	0.025568	rs11743737	3.24	rs17343546	0.0171	-4.07	0.228	574	2	lasso	0.0165	0.0195	-0.2924	0.77	NA	NA	NA	NA	NA	right-heart-v20201223.invnorm_RVESV.Heart_Left_Ventricle.twas
Heart_Left_Ventricle	../WEIGHTS-ALL//Heart_Left_Ventricle/Heart_Left_Ventricle.ENSG00000184584.8.wgt.RDat	TMEM173	5	1.39e+08	1.39e+08	0.111755	rs165179	3.22	rs7380824	0.0911	-5.21	-0.51	254	1	lasso	0.0799	1.35e-06	0.51	0.61	NA	NA	NA	NA	NA	right-heart-v20201223.invnorm_RVESV.Heart_Left_Ventricle.twas
Heart_Left_Ventricle	../WEIGHTS-ALL//Heart_Left_Ventricle/Heart_Left_Ventricle.ENSG00000184838.10.wgt.RDat	PRR16	5	1.2e+08	1.2e+08	0.040451	rs4421134	3.17	rs17489056	0.015	3.38	-0.176	395	1	enet	-0.00177	0.471	-0.176	0.86	NA	NA	NA	NA	NA	right-heart-v20201223.invnorm_RVESV.Heart_Left_Ventricle.twas
Heart_Left_Ventricle	../WEIGHTS-ALL//Heart_Left_Ventricle/Heart_Left_Ventricle.ENSG00000184840.7.wgt.RDat	TMED9	5	1.77e+08	1.77e+08	0.121599	rs2630757	-2.54	rs34582406	0.0925	-5.36	0.755	241	14	enet	0.0555	5.29e-05	-1.6403	0.101	NA	NA	NA	NA	NA	right-heart-v20201223.invnorm_RVESV.Heart_Left_Ventricle.twas
Heart_Left_Ventricle	../WEIGHTS-ALL//Heart_Left_Ventricle/Heart_Left_Ventricle.ENSG00000185056.9.wgt.RDat	C5orf47	5	1.73e+08	1.73e+08	0.173987	rs2937000	3.9	rs7736263	0.0932	5.41	-1.058	637	4	lasso	0.0954	1.26e-07	-1.2335	0.217	NA	NA	NA	NA	NA	right-heart-v20201223.invnorm_RVESV.Heart_Left_Ventricle.twas
Heart_Left_Ventricle	../WEIGHTS-ALL//Heart_Left_Ventricle/Heart_Left_Ventricle.ENSG00000185261.9.wgt.RDat	KIAA0825	5	93500000	93900000	0.096308	rs153897	2.85	rs166235	-0.00302	2.8	1.254	370	370	blup	0.0268	0.004	-0.3029	0.762	NA	NA	NA	NA	NA	right-heart-v20201223.invnorm_RVESV.Heart_Left_Ventricle.twas
Heart_Left_Ventricle	../WEIGHTS-ALL//Heart_Left_Ventricle/Heart_Left_Ventricle.ENSG00000185305.6.wgt.RDat	ARL15	5	53200000	53600000	0.005745	rs255752	-3.04	rs13162502	0.00366	2.74	-0.772	573	573	blup	0.0163	0.02	-0.4913	0.623	NA	NA	NA	NA	NA	right-heart-v20201223.invnorm_RVESV.Heart_Left_Ventricle.twas
Heart_Left_Ventricle	../WEIGHTS-ALL//Heart_Left_Ventricle/Heart_Left_Ventricle.ENSG00000185641.5.wgt.RDat	CTD-2287O16.1	5	1.15e+08	1.15e+08	0.014981	rs11241389	-2.63	rs2161227	-0.000198	-3.02	0.305	594	594	blup	0.0173	0.017	0.3068	0.759	NA	NA	NA	NA	NA	right-heart-v20201223.invnorm_RVESV.Heart_Left_Ventricle.twas
Heart_Left_Ventricle	../WEIGHTS-ALL//Heart_Left_Ventricle/Heart_Left_Ventricle.ENSG00000186335.4.wgt.RDat	SLC36A2	5	1.51e+08	1.51e+08	0.030208	rs7708267	3.12	rs2303029	-0.00333	2.99	-0.038	634	21	enet	0.000416	0.293	0.5973	0.55	NA	NA	NA	NA	NA	right-heart-v20201223.invnorm_RVESV.Heart_Left_Ventricle.twas
Heart_Left_Ventricle	../WEIGHTS-ALL//Heart_Left_Ventricle/Heart_Left_Ventricle.ENSG00000186468.8.wgt.RDat	RPS23	5	81600000	81600000	0.317783	rs7722067	-2.76	rs3738	0.35	-9.84	0.176	438	2	lasso	0.347	6.94e-27	-0.133	0.894	NA	NA	NA	NA	NA	right-heart-v20201223.invnorm_RVESV.Heart_Left_Ventricle.twas
Heart_Left_Ventricle	../WEIGHTS-ALL//Heart_Left_Ventricle/Heart_Left_Ventricle.ENSG00000186479.4.wgt.RDat	RGS7BP	5	63800000	63900000	0.079435	rs13179963	-2.94	rs12515990	0.0332	4.28	-0.915	301	33	enet	0.0213	0.00925	-0.0212	0.983	NA	NA	NA	NA	NA	right-heart-v20201223.invnorm_RVESV.Heart_Left_Ventricle.twas
Heart_Left_Ventricle	../WEIGHTS-ALL//Heart_Left_Ventricle/Heart_Left_Ventricle.ENSG00000186687.11.wgt.RDat	LYRM7	5	1.31e+08	1.31e+08	0.037798	rs6596009	2.72	rs4836520	-0.0037	-2.85	-0.215	263	34	enet	0.00251	0.196	0.775	0.438	NA	NA	NA	NA	NA	right-heart-v20201223.invnorm_RVESV.Heart_Left_Ventricle.twas
Heart_Left_Ventricle	../WEIGHTS-ALL//Heart_Left_Ventricle/Heart_Left_Ventricle.ENSG00000186952.10.wgt.RDat	TMEM232	5	1.1e+08	1.1e+08	0.102567	rs7722817	-3.37	rs244929	-0.003	3.64	-1.598	332	332	blup	0.00532	0.119	-2.3005	0.0214	NA	NA	NA	NA	NA	right-heart-v20201223.invnorm_RVESV.Heart_Left_Ventricle.twas
Heart_Left_Ventricle	../WEIGHTS-ALL//Heart_Left_Ventricle/Heart_Left_Ventricle.ENSG00000188002.6.wgt.RDat	RP11-43F13.1	5	1600000	1630000	0.878009	rs7379059	-3.22	rs7734561	0.508	-11.82	-0.202	577	30	lasso	0.525	1.32e-45	0.5601	0.575	NA	NA	NA	NA	NA	right-heart-v20201223.invnorm_RVESV.Heart_Left_Ventricle.twas
Heart_Left_Ventricle	../WEIGHTS-ALL//Heart_Left_Ventricle/Heart_Left_Ventricle.ENSG00000188242.4.wgt.RDat	CTD-2228K2.5	5	466000	473000	0.173852	rs588820	-3.1	rs2672722	0.0416	-5.31	0.896	325	7	enet	0.0649	1.29e-05	-0.5774	0.564	NA	NA	NA	NA	NA	right-heart-v20201223.invnorm_RVESV.Heart_Left_Ventricle.twas
Heart_Left_Ventricle	../WEIGHTS-ALL//Heart_Left_Ventricle/Heart_Left_Ventricle.ENSG00000188573.7.wgt.RDat	FBLL1	5	1.68e+08	1.68e+08	0.584488	rs6885116	-2.99	rs6873664	0.365	10.41	-0.345	612	23	enet	0.444	2.38e-36	-0.1076	0.914	NA	NA	NA	NA	NA	right-heart-v20201223.invnorm_RVESV.Heart_Left_Ventricle.twas
Heart_Left_Ventricle	../WEIGHTS-ALL//Heart_Left_Ventricle/Heart_Left_Ventricle.ENSG00000188818.8.wgt.RDat	ZDHHC11	5	710000	851000	0.010793	rs7379059	-3.22	rs10040987	-0.00361	3.48	0.915	363	363	blup	-0.00227	0.533	0.2249	0.822	NA	NA	NA	NA	NA	right-heart-v20201223.invnorm_RVESV.Heart_Left_Ventricle.twas
Heart_Left_Ventricle	../WEIGHTS-ALL//Heart_Left_Ventricle/Heart_Left_Ventricle.ENSG00000189045.9.wgt.RDat	ANKDD1B	5	74900000	7.5e+07	0.014957	rs4512110	-3.19	rs17238372	0.0381	-3.95	-0.292	359	359	blup	0.000388	0.294	-0.3945	0.693	NA	NA	NA	NA	NA	right-heart-v20201223.invnorm_RVESV.Heart_Left_Ventricle.twas
Heart_Left_Ventricle	../WEIGHTS-ALL//Heart_Left_Ventricle/Heart_Left_Ventricle.ENSG00000196670.9.wgt.RDat	ZFP62	5	1.8e+08	1.8e+08	0.283933	rs10479572	3.1	rs29655	0.202	7.55	0.013	350	3	lasso	0.191	2.68e-14	-0.0504	0.96	NA	NA	NA	NA	NA	right-heart-v20201223.invnorm_RVESV.Heart_Left_Ventricle.twas
Heart_Left_Ventricle	../WEIGHTS-ALL//Heart_Left_Ventricle/Heart_Left_Ventricle.ENSG00000196743.4.wgt.RDat	GM2A	5	1.51e+08	1.51e+08	0.720165	rs7708267	3.12	rs1004736	0.364	10.09	-0.038	635	20	lasso	0.414	2.63e-33	-0.2425	0.808	NA	NA	NA	NA	NA	right-heart-v20201223.invnorm_RVESV.Heart_Left_Ventricle.twas
Heart_Left_Ventricle	../WEIGHTS-ALL//Heart_Left_Ventricle/Heart_Left_Ventricle.ENSG00000196923.9.wgt.RDat	PDLIM7	5	1.77e+08	1.77e+08	0.069529	rs2630757	-2.54	rs335431	0.0117	3.34	-1.762	263	263	blup	0.00939	0.0603	0.3276	0.743	NA	NA	NA	NA	NA	right-heart-v20201223.invnorm_RVESV.Heart_Left_Ventricle.twas
Heart_Left_Ventricle	../WEIGHTS-ALL//Heart_Left_Ventricle/Heart_Left_Ventricle.ENSG00000196963.2.wgt.RDat	PCDHB16	5	1.41e+08	1.41e+08	0.30965	rs17629011	3.17	rs10516156	0.172	-7.12	2.257	445	15	enet	0.185	7.14e-14	-2.6647	0.00771	NA	NA	NA	NA	NA	right-heart-v20201223.invnorm_RVESV.Heart_Left_Ventricle.twas
Heart_Left_Ventricle	../WEIGHTS-ALL//Heart_Left_Ventricle/Heart_Left_Ventricle.ENSG00000197043.9.wgt.RDat	ANXA6	5	1.5e+08	1.51e+08	0.362056	rs7708267	3.12	rs1004736	0.108	-6.56	-0.038	624	7	lasso	0.239	7.08e-18	0.5852	0.558	NA	NA	NA	NA	NA	right-heart-v20201223.invnorm_RVESV.Heart_Left_Ventricle.twas
Heart_Left_Ventricle	../WEIGHTS-ALL//Heart_Left_Ventricle/Heart_Left_Ventricle.ENSG00000197083.7.wgt.RDat	ZNF300P1	5	1.5e+08	1.5e+08	0.775913	rs10064261	-2.87	rs11741861	0.475	11.34	-0.739	536	13	lasso	0.567	5.1e-51	-0.9639	0.335	NA	NA	NA	NA	NA	right-heart-v20201223.invnorm_RVESV.Heart_Left_Ventricle.twas
Heart_Left_Ventricle	../WEIGHTS-ALL//Heart_Left_Ventricle/Heart_Left_Ventricle.ENSG00000197226.8.wgt.RDat	TBC1D9B	5	1.79e+08	1.79e+08	0.364342	rs2303676	-3.67	rs10054440	0.0241	4.39	1.175	441	39	enet	0.159	5.13e-12	1.1602	0.246	NA	NA	NA	NA	NA	right-heart-v20201223.invnorm_RVESV.Heart_Left_Ventricle.twas
Heart_Left_Ventricle	../WEIGHTS-ALL//Heart_Left_Ventricle/Heart_Left_Ventricle.ENSG00000197451.6.wgt.RDat	HNRNPAB	5	1.78e+08	1.78e+08	0.14786	rs7727323	2.59	rs11747964	0.00064	3.51	-1.341	419	14	enet	0.0266	0.00413	-0.3171	0.751	NA	NA	NA	NA	NA	right-heart-v20201223.invnorm_RVESV.Heart_Left_Ventricle.twas
Heart_Left_Ventricle	../WEIGHTS-ALL//Heart_Left_Ventricle/Heart_Left_Ventricle.ENSG00000197479.4.wgt.RDat	PCDHB11	5	1.41e+08	1.41e+08	0.270038	rs17629011	3.17	rs10477144	0.138	6.63	-1.254	446	446	blup	0.143	7.75e-11	-0.5986	0.549	NA	NA	NA	NA	NA	right-heart-v20201223.invnorm_RVESV.Heart_Left_Ventricle.twas
Heart_Left_Ventricle	../WEIGHTS-ALL//Heart_Left_Ventricle/Heart_Left_Ventricle.ENSG00000197744.5.wgt.RDat	PTMAP2	5	1.18e+08	1.18e+08	0.076993	rs4895236	-2.41	rs12515461	-0.00208	3.44	-0.24	405	12	enet	-0.00269	0.6	-0.0916	0.927	NA	NA	NA	NA	NA	right-heart-v20201223.invnorm_RVESV.Heart_Left_Ventricle.twas
Heart_Left_Ventricle	../WEIGHTS-ALL//Heart_Left_Ventricle/Heart_Left_Ventricle.ENSG00000197822.6.wgt.RDat	OCLN	5	68800000	68900000	0.240904	rs2083643	2.31	rs2583707	0.0111	3.81	1.126	185	50	enet	0.0582	3.57e-05	-0.0561	0.955	NA	NA	NA	NA	NA	right-heart-v20201223.invnorm_RVESV.Heart_Left_Ventricle.twas
Heart_Left_Ventricle	../WEIGHTS-ALL//Heart_Left_Ventricle/Heart_Left_Ventricle.ENSG00000197860.5.wgt.RDat	SGTB	5	6.5e+07	6.5e+07	0.111831	rs2292153	-2.74	rs2161610	0.0505	4.94	1.78	381	17	enet	0.0668	9.78e-06	0.3524	0.725	NA	NA	NA	NA	NA	right-heart-v20201223.invnorm_RVESV.Heart_Left_Ventricle.twas
Heart_Left_Ventricle	../WEIGHTS-ALL//Heart_Left_Ventricle/Heart_Left_Ventricle.ENSG00000197948.6.wgt.RDat	FCHSD1	5	1.41e+08	1.41e+08	0.091199	rs420150	3.31	rs7732160	-0.00366	3.02	-0.372	518	518	blup	0.0168	0.0185	-0.5	0.617	NA	NA	NA	NA	NA	right-heart-v20201223.invnorm_RVESV.Heart_Left_Ventricle.twas
Heart_Left_Ventricle	../WEIGHTS-ALL//Heart_Left_Ventricle/Heart_Left_Ventricle.ENSG00000198055.6.wgt.RDat	GRK6	5	1.77e+08	1.77e+08	0.028577	rs2630757	-2.54	rs6862195	0.000522	3.42	-0.496	267	10	enet	0.019	0.0131	-0.3778	0.706	NA	NA	NA	NA	NA	right-heart-v20201223.invnorm_RVESV.Heart_Left_Ventricle.twas
Heart_Left_Ventricle	../WEIGHTS-ALL//Heart_Left_Ventricle/Heart_Left_Ventricle.ENSG00000198108.3.wgt.RDat	CHSY3	5	1.29e+08	1.3e+08	0.026333	rs971891	-2.41	rs9327541	-0.00289	3.09	0.915	304	3	lasso	0.00177	0.225	0.9896	0.322	NA	NA	NA	NA	NA	right-heart-v20201223.invnorm_RVESV.Heart_Left_Ventricle.twas
Heart_Left_Ventricle	../WEIGHTS-ALL//Heart_Left_Ventricle/Heart_Left_Ventricle.ENSG00000198237.7.wgt.RDat	RP11-98J23.2	5	69200000	69300000	0.121991	rs12658657	1.97	rs28558979	0.0246	3.5	0.954	40	40	blup	0.0282	0.00323	-0.2471	0.805	NA	NA	NA	NA	NA	right-heart-v20201223.invnorm_RVESV.Heart_Left_Ventricle.twas
Heart_Left_Ventricle	../WEIGHTS-ALL//Heart_Left_Ventricle/Heart_Left_Ventricle.ENSG00000198624.8.wgt.RDat	CCDC69	5	1.51e+08	1.51e+08	0.246594	rs7708267	3.12	rs1004736	0.0697	-5.47	-0.038	636	6	lasso	0.0998	6.47e-08	-0.168	0.867	NA	NA	NA	NA	NA	right-heart-v20201223.invnorm_RVESV.Heart_Left_Ventricle.twas
Heart_Left_Ventricle	../WEIGHTS-ALL//Heart_Left_Ventricle/Heart_Left_Ventricle.ENSG00000198677.6.wgt.RDat	TTC37	5	94800000	94900000	0.107886	rs12659828	-3.53	rs17084869	0.0942	5.22	0.598	416	3	lasso	0.0829	8.55e-07	0.6731	0.501	NA	NA	NA	NA	NA	right-heart-v20201223.invnorm_RVESV.Heart_Left_Ventricle.twas
Heart_Left_Ventricle	../WEIGHTS-ALL//Heart_Left_Ventricle/Heart_Left_Ventricle.ENSG00000198865.5.wgt.RDat	CCDC152	5	42800000	42800000	0.041335	rs316398	2.64	rs186322	-0.00362	-2.5	-0.954	316	21	enet	-0.00177	0.47	-1.3134	0.189	NA	NA	NA	NA	NA	right-heart-v20201223.invnorm_RVESV.Heart_Left_Ventricle.twas
Heart_Left_Ventricle	../WEIGHTS-ALL//Heart_Left_Ventricle/Heart_Left_Ventricle.ENSG00000198868.3.wgt.RDat	MIR4461	5	1.34e+08	1.34e+08	0.032446	rs4246778	-3.14	rs1532686	0.00124	3.51	1.254	362	1	lasso	0.00152	0.236	1.254	0.21	NA	NA	NA	NA	NA	right-heart-v20201223.invnorm_RVESV.Heart_Left_Ventricle.twas
Heart_Left_Ventricle	../WEIGHTS-ALL//Heart_Left_Ventricle/Heart_Left_Ventricle.ENSG00000198939.3.wgt.RDat	ZFP2	5	1.78e+08	1.78e+08	0.026098	rs416646	2.93	rs17078848	-0.00128	3.27	-0.613	576	5	lasso	-0.0018	0.474	-0.6129	0.54	NA	NA	NA	NA	NA	right-heart-v20201223.invnorm_RVESV.Heart_Left_Ventricle.twas
Heart_Left_Ventricle	../WEIGHTS-ALL//Heart_Left_Ventricle/Heart_Left_Ventricle.ENSG00000198961.5.wgt.RDat	PJA2	5	1.09e+08	1.09e+08	0.076944	rs975056	3.39	rs2288531	0.00274	3.76	-1.838	386	386	blup	0.00679	0.0928	-1.086	0.277	NA	NA	NA	NA	NA	right-heart-v20201223.invnorm_RVESV.Heart_Left_Ventricle.twas
Heart_Left_Ventricle	../WEIGHTS-ALL//Heart_Left_Ventricle/Heart_Left_Ventricle.ENSG00000204677.6.wgt.RDat	FAM153C	5	1.77e+08	1.77e+08	0.448484	rs7727323	2.59	rs6601075	0.112	5.67	0.659	365	10	lasso	0.215	4.62e-16	-0.5731	0.567	NA	NA	NA	NA	NA	right-heart-v20201223.invnorm_RVESV.Heart_Left_Ventricle.twas
Heart_Left_Ventricle	../WEIGHTS-ALL//Heart_Left_Ventricle/Heart_Left_Ventricle.ENSG00000204764.8.wgt.RDat	RANBP17	5	1.7e+08	1.71e+08	0.138782	rs7715167	2.98	rs3948566	0.113	-5.67	0.454	468	3	lasso	0.103	3.73e-08	-0.4075	0.684	NA	NA	NA	NA	NA	right-heart-v20201223.invnorm_RVESV.Heart_Left_Ventricle.twas
Heart_Left_Ventricle	../WEIGHTS-ALL//Heart_Left_Ventricle/Heart_Left_Ventricle.ENSG00000205302.2.wgt.RDat	SNX2	5	1.22e+08	1.22e+08	0.122995	rs417825	3.56	rs10061195	0.00475	3.78	-0.613	437	437	blup	0.0178	0.0158	-2.067	0.0387	NA	NA	NA	NA	NA	right-heart-v20201223.invnorm_RVESV.Heart_Left_Ventricle.twas
Heart_Left_Ventricle	../WEIGHTS-ALL//Heart_Left_Ventricle/Heart_Left_Ventricle.ENSG00000205464.7.wgt.RDat	ATP6AP1L	5	81600000	81700000	0.576741	rs7722067	-2.76	rs6880209	0.478	11.67	0.176	438	11	lasso	0.48	2.62e-40	0.2126	0.832	NA	NA	NA	NA	NA	right-heart-v20201223.invnorm_RVESV.Heart_Left_Ventricle.twas
Heart_Left_Ventricle	../WEIGHTS-ALL//Heart_Left_Ventricle/Heart_Left_Ventricle.ENSG00000206077.6.wgt.RDat	ZDHHC11B	5	711000	767000	0.049133	rs7379059	-3.22	rs6882848	-0.0033	3.32	1.08	360	2	enet	-0.0035	0.81	0.864	0.388	NA	NA	NA	NA	NA	right-heart-v20201223.invnorm_RVESV.Heart_Left_Ventricle.twas
Heart_Left_Ventricle	../WEIGHTS-ALL//Heart_Left_Ventricle/Heart_Left_Ventricle.ENSG00000211445.7.wgt.RDat	GPX3	5	1.5e+08	1.5e+08	0.164607	rs10064261	-2.87	rs4958434	0.0168	-4.02	-0.598	571	571	blup	0.0304	0.00231	2.7849	0.00535	NA	NA	NA	NA	NA	right-heart-v20201223.invnorm_RVESV.Heart_Left_Ventricle.twas
Heart_Left_Ventricle	../WEIGHTS-ALL//Heart_Left_Ventricle/Heart_Left_Ventricle.ENSG00000212643.1.wgt.RDat	ZRSR1	5	1.12e+08	1.12e+08	0.008422	rs497844	5.12	rs149192	-0.000571	-2.85	4.021	478	478	blup	0.00872	0.0673	-3.9969	6.42e-05	0.049	0.002	0.766	0.028	0.155	right-heart-v20201223.invnorm_RVESV.Heart_Left_Ventricle.twas
Heart_Left_Ventricle	../WEIGHTS-ALL//Heart_Left_Ventricle/Heart_Left_Ventricle.ENSG00000213347.6.wgt.RDat	MXD3	5	1.77e+08	1.77e+08	0.292269	rs2630757	-2.54	rs28362590	0.17	7.11	-1.852	311	25	enet	0.167	1.42e-12	-1.4914	0.136	NA	NA	NA	NA	NA	right-heart-v20201223.invnorm_RVESV.Heart_Left_Ventricle.twas
Heart_Left_Ventricle	../WEIGHTS-ALL//Heart_Left_Ventricle/Heart_Left_Ventricle.ENSG00000213433.5.wgt.RDat	RP11-54C4.1	5	1.51e+08	1.51e+08	0.096733	rs2071220	-3.26	rs2347597	0.0577	-4.75	2.948	562	3	lasso	0.0671	9.38e-06	-2.332	0.0197	NA	NA	NA	NA	NA	right-heart-v20201223.invnorm_RVESV.Heart_Left_Ventricle.twas
Heart_Left_Ventricle	../WEIGHTS-ALL//Heart_Left_Ventricle/Heart_Left_Ventricle.ENSG00000213523.5.wgt.RDat	SRA1	5	1.4e+08	1.4e+08	0.407074	rs250428	-2.98	rs6860077	0.251	-8.69	-1.986	329	13	lasso	0.255	3.61e-19	1.8035	0.0713	NA	NA	NA	NA	NA	right-heart-v20201223.invnorm_RVESV.Heart_Left_Ventricle.twas
Heart_Left_Ventricle	../WEIGHTS-ALL//Heart_Left_Ventricle/Heart_Left_Ventricle.ENSG00000213763.4.wgt.RDat	ACTBP2	5	77100000	77100000	0.023652	rs10043269	3.05	rs7734027	0.0125	3.21	0.935	478	2	lasso	0.00408	0.148	0.944	0.345	NA	NA	NA	NA	NA	right-heart-v20201223.invnorm_RVESV.Heart_Left_Ventricle.twas
Heart_Left_Ventricle	../WEIGHTS-ALL//Heart_Left_Ventricle/Heart_Left_Ventricle.ENSG00000213949.4.wgt.RDat	ITGA1	5	52100000	52300000	0.040813	rs1600177	-3.77	rs2432143	0.0092	-3.54	0.598	581	2	lasso	0.00738	0.084	-1.7447	0.081	NA	NA	NA	NA	NA	right-heart-v20201223.invnorm_RVESV.Heart_Left_Ventricle.twas
Heart_Left_Ventricle	../WEIGHTS-ALL//Heart_Left_Ventricle/Heart_Left_Ventricle.ENSG00000214784.4.wgt.RDat	AC010468.1	5	1.11e+08	1.11e+08	0.081464	rs7722817	-3.37	rs12522383	0.013	3.72	1.903	420	4	lasso	0.00221	0.207	2.4824	0.0131	NA	NA	NA	NA	NA	right-heart-v20201223.invnorm_RVESV.Heart_Left_Ventricle.twas
Heart_Left_Ventricle	../WEIGHTS-ALL//Heart_Left_Ventricle/Heart_Left_Ventricle.ENSG00000214944.5.wgt.RDat	ARHGEF28	5	72900000	73200000	0.125765	rs6890730	-2.98	rs2973559	0.0585	-5.1	1.227	549	3	lasso	0.0842	6.99e-07	-1.6213	0.105	NA	NA	NA	NA	NA	right-heart-v20201223.invnorm_RVESV.Heart_Left_Ventricle.twas
Heart_Left_Ventricle	../WEIGHTS-ALL//Heart_Left_Ventricle/Heart_Left_Ventricle.ENSG00000215068.3.wgt.RDat	AC025171.1	5	4.3e+07	4.3e+07	0.029901	rs7716564	3.12	rs3849698	0.00736	3.26	0.1	327	5	enet	0.0115	0.0428	0.2639	0.792	NA	NA	NA	NA	NA	right-heart-v20201223.invnorm_RVESV.Heart_Left_Ventricle.twas
Heart_Left_Ventricle	../WEIGHTS-ALL//Heart_Left_Ventricle/Heart_Left_Ventricle.ENSG00000215218.3.wgt.RDat	UBE2QL1	5	6450000	6500000	0.211436	rs271418	2.74	rs275460	-0.00256	-3.34	2.054	655	655	blup	0.00796	0.0763	0.2975	0.766	NA	NA	NA	NA	NA	right-heart-v20201223.invnorm_RVESV.Heart_Left_Ventricle.twas
Heart_Left_Ventricle	../WEIGHTS-ALL//Heart_Left_Ventricle/Heart_Left_Ventricle.ENSG00000215246.4.wgt.RDat	RP11-43F13.3	5	987000	997000	0.302299	rs7379059	-3.22	rs2241971	0.175	-7.38	-0.643	369	9	enet	0.165	2.25e-12	0.4684	0.639	NA	NA	NA	NA	NA	right-heart-v20201223.invnorm_RVESV.Heart_Left_Ventricle.twas
Heart_Left_Ventricle	../WEIGHTS-ALL//Heart_Left_Ventricle/Heart_Left_Ventricle.ENSG00000215630.5.wgt.RDat	GUSBP9	5	70400000	70600000	0.351915	rs2115031	2.54	rs13168712	0.119	-5.9	1.598	162	6	lasso	0.106	2.49e-08	-1.4661	0.143	NA	NA	NA	NA	NA	right-heart-v20201223.invnorm_RVESV.Heart_Left_Ventricle.twas
Heart_Left_Ventricle	../WEIGHTS-ALL//Heart_Left_Ventricle/Heart_Left_Ventricle.ENSG00000217128.7.wgt.RDat	FNIP1	5	1.31e+08	1.31e+08	0.07082	rs4996522	2.66	rs3761660	-0.00262	-2.83	-1.555	289	12	enet	0.0038	0.155	-0.3556	0.722	NA	NA	NA	NA	NA	right-heart-v20201223.invnorm_RVESV.Heart_Left_Ventricle.twas
Heart_Left_Ventricle	../WEIGHTS-ALL//Heart_Left_Ventricle/Heart_Left_Ventricle.ENSG00000218227.3.wgt.RDat	RP11-889L3.1	5	1.77e+08	1.77e+08	0.006282	rs7727323	2.59	rs4073772	0.0139	-3.5	2.157	386	2	lasso	0.00752	0.082	-2.151	0.0315	NA	NA	NA	NA	NA	right-heart-v20201223.invnorm_RVESV.Heart_Left_Ventricle.twas
Heart_Left_Ventricle	../WEIGHTS-ALL//Heart_Left_Ventricle/Heart_Left_Ventricle.ENSG00000221886.3.wgt.RDat	C5orf54	5	1.6e+08	1.6e+08	0.068477	rs6889594	-3.45	rs4509063	0.000431	-3.67	0.659	468	12	enet	-0.00273	0.606	-0.3871	0.699	NA	NA	NA	NA	NA	right-heart-v20201223.invnorm_RVESV.Heart_Left_Ventricle.twas
Heart_Left_Ventricle	../WEIGHTS-ALL//Heart_Left_Ventricle/Heart_Left_Ventricle.ENSG00000221990.2.wgt.RDat	C5orf55	5	442000	443000	0.397617	rs588820	-3.08	rs11739543	0.129	6.94	-0.739	315	5	lasso	0.23	3.12e-17	-0.4859	0.627	NA	NA	NA	NA	NA	right-heart-v20201223.invnorm_RVESV.Heart_Left_Ventricle.twas
Heart_Left_Ventricle	../WEIGHTS-ALL//Heart_Left_Ventricle/Heart_Left_Ventricle.ENSG00000223652.2.wgt.RDat	AC106786.1	5	1.22e+08	1.22e+08	0.065075	rs417825	3.56	rs10061195	0.0474	-3.82	-0.613	420	1	lasso	0.0316	0.00193	0.613	0.54	NA	NA	NA	NA	NA	right-heart-v20201223.invnorm_RVESV.Heart_Left_Ventricle.twas
Heart_Left_Ventricle	../WEIGHTS-ALL//Heart_Left_Ventricle/Heart_Left_Ventricle.ENSG00000224032.2.wgt.RDat	EPB41L4A-AS1	5	1.11e+08	1.11e+08	0.094348	rs3179098	-4.6	rs17134327	0.0259	-4.54	-0.482	445	445	blup	0.028	0.0033	0.2358	0.814	NA	NA	NA	NA	NA	right-heart-v20201223.invnorm_RVESV.Heart_Left_Ventricle.twas
Heart_Left_Ventricle	../WEIGHTS-ALL//Heart_Left_Ventricle/Heart_Left_Ventricle.ENSG00000225051.4.wgt.RDat	HMGB3P22	5	1.79e+08	1.79e+08	0.190575	rs2303676	-3.67	rs13185628	0.0134	3.77	0.253	471	4	lasso	0.00149	0.237	0.2133	0.831	NA	NA	NA	NA	NA	right-heart-v20201223.invnorm_RVESV.Heart_Left_Ventricle.twas
Heart_Left_Ventricle	../WEIGHTS-ALL//Heart_Left_Ventricle/Heart_Left_Ventricle.ENSG00000225138.3.wgt.RDat	CTD-2228K2.7	5	473000	481000	0.909426	rs588820	-3.1	rs768479	0.196	7.4	0.151	325	47	enet	0.628	7.41e-60	-0.7789	0.436	NA	NA	NA	NA	NA	right-heart-v20201223.invnorm_RVESV.Heart_Left_Ventricle.twas
Heart_Left_Ventricle	../WEIGHTS-ALL//Heart_Left_Ventricle/Heart_Left_Ventricle.ENSG00000226432.3.wgt.RDat	CTD-2015B23.2	5	24200000	24200000	0.001708	rs9293145	2.54	rs1435826	-0.00305	2.73	0.51	361	361	blup	-0.000737	0.372	0.3234	0.746	NA	NA	NA	NA	NA	right-heart-v20201223.invnorm_RVESV.Heart_Left_Ventricle.twas
Heart_Left_Ventricle	../WEIGHTS-ALL//Heart_Left_Ventricle/Heart_Left_Ventricle.ENSG00000228716.2.wgt.RDat	DHFR	5	79900000	8e+07	0.505539	rs4704690	2.73	rs13161245	0.374	-10.22	-1.706	481	42	enet	0.462	2.45e-38	1.9683	0.049	NA	NA	NA	NA	NA	right-heart-v20201223.invnorm_RVESV.Heart_Left_Ventricle.twas
Heart_Left_Ventricle	../WEIGHTS-ALL//Heart_Left_Ventricle/Heart_Left_Ventricle.ENSG00000229119.3.wgt.RDat	CTB-63M22.1	5	1.66e+08	1.66e+08	0.049178	rs12514332	-2.8	rs1392382	-0.00371	-3.11	0.399	419	419	blup	0.000824	0.27	-0.5849	0.559	NA	NA	NA	NA	NA	right-heart-v20201223.invnorm_RVESV.Heart_Left_Ventricle.twas
Heart_Left_Ventricle	../WEIGHTS-ALL//Heart_Left_Ventricle/Heart_Left_Ventricle.ENSG00000229666.1.wgt.RDat	MAST4-AS1	5	66300000	66300000	0.214408	rs5744507	-2.78	rs6866433	0.0533	-5.26	1.514	522	3	lasso	0.0771	2.07e-06	-1.7111	0.0871	NA	NA	NA	NA	NA	right-heart-v20201223.invnorm_RVESV.Heart_Left_Ventricle.twas
Heart_Left_Ventricle	../WEIGHTS-ALL//Heart_Left_Ventricle/Heart_Left_Ventricle.ENSG00000230847.4.wgt.RDat	RP11-195E2.1	5	70400000	70400000	0.716441	rs13168712	1.6	rs6453406	0.384	10.3	1.08	62	5	lasso	0.426	1.89e-34	1.1994	0.23	NA	NA	NA	NA	NA	right-heart-v20201223.invnorm_RVESV.Heart_Left_Ventricle.twas
Heart_Left_Ventricle	../WEIGHTS-ALL//Heart_Left_Ventricle/Heart_Left_Ventricle.ENSG00000232615.4.wgt.RDat	CTD-2012J19.1	5	1610000	1620000	0.092266	rs7379059	-3.22	rs7734561	0.0167	4.1	-0.202	573	2	lasso	0.0378	0.000758	0.1622	0.871	NA	NA	NA	NA	NA	right-heart-v20201223.invnorm_RVESV.Heart_Left_Ventricle.twas
Heart_Left_Ventricle	../WEIGHTS-ALL//Heart_Left_Ventricle/Heart_Left_Ventricle.ENSG00000233006.2.wgt.RDat	AC034220.3	5	1.32e+08	1.32e+08	0.299642	rs11748063	-2.81	rs272892	0.299	-9.55	1.598	421	36	enet	0.362	2.55e-28	-2.1827	0.0291	NA	NA	NA	NA	NA	right-heart-v20201223.invnorm_RVESV.Heart_Left_Ventricle.twas
Heart_Left_Ventricle	../WEIGHTS-ALL//Heart_Left_Ventricle/Heart_Left_Ventricle.ENSG00000234284.2.wgt.RDat	ZNF879	5	1.78e+08	1.78e+08	0.004852	rs4579271	2.68	rs6892280	-0.00321	-3.34	1.665	565	1	lasso	-0.00339	0.768	-1.665	0.0959	NA	NA	NA	NA	NA	right-heart-v20201223.invnorm_RVESV.Heart_Left_Ventricle.twas
Heart_Left_Ventricle	../WEIGHTS-ALL//Heart_Left_Ventricle/Heart_Left_Ventricle.ENSG00000236714.1.wgt.RDat	AC005592.1	5	1.42e+08	1.42e+08	0.084463	rs17649915	-2.76	rs37199	-0.00223	-3.11	0.138	585	3	lasso	-0.00366	0.898	0.6853	0.493	NA	NA	NA	NA	NA	right-heart-v20201223.invnorm_RVESV.Heart_Left_Ventricle.twas
Heart_Left_Ventricle	../WEIGHTS-ALL//Heart_Left_Ventricle/Heart_Left_Ventricle.ENSG00000240376.1.wgt.RDat	RP11-36C20.1	5	33200000	33200000	0.057926	rs4516864	4.21	rs272737	-0.0028	-3.27	-1.058	455	2	lasso	0.0185	0.0142	1.0423	0.297	NA	NA	NA	NA	NA	right-heart-v20201223.invnorm_RVESV.Heart_Left_Ventricle.twas
Heart_Left_Ventricle	../WEIGHTS-ALL//Heart_Left_Ventricle/Heart_Left_Ventricle.ENSG00000240764.2.wgt.RDat	PCDHGC5	5	1.41e+08	1.41e+08	0.04493	rs420150	3.31	rs2074912	0.0119	-3.93	0.025	503	6	enet	0.00782	0.0781	0.0141	0.989	NA	NA	NA	NA	NA	right-heart-v20201223.invnorm_RVESV.Heart_Left_Ventricle.twas
Heart_Left_Ventricle	../WEIGHTS-ALL//Heart_Left_Ventricle/Heart_Left_Ventricle.ENSG00000241112.1.wgt.RDat	RPL29P14	5	1.49e+08	1.49e+08	0.056653	rs11746996	3.29	rs4705371	-0.00291	3.31	-0.954	549	549	blup	0.0106	0.0493	-0.9188	0.358	NA	NA	NA	NA	NA	right-heart-v20201223.invnorm_RVESV.Heart_Left_Ventricle.twas
Heart_Left_Ventricle	../WEIGHTS-ALL//Heart_Left_Ventricle/Heart_Left_Ventricle.ENSG00000242110.3.wgt.RDat	AMACR	5	3.4e+07	3.4e+07	0.578761	rs7730682	2.86	rs10941112	0.401	-10.75	-1.598	420	6	lasso	0.463	2.2e-38	1.6169	0.106	NA	NA	NA	NA	NA	right-heart-v20201223.invnorm_RVESV.Heart_Left_Ventricle.twas
Heart_Left_Ventricle	../WEIGHTS-ALL//Heart_Left_Ventricle/Heart_Left_Ventricle.ENSG00000242198.1.wgt.RDat	CTD-2235C13.1	5	74700000	74700000	0.006224	rs3934476	-3.26	rs6878227	-0.00232	2.92	0.215	339	1	lasso	0.0121	0.0389	0.215	0.83	NA	NA	NA	NA	NA	right-heart-v20201223.invnorm_RVESV.Heart_Left_Ventricle.twas
Heart_Left_Ventricle	../WEIGHTS-ALL//Heart_Left_Ventricle/Heart_Left_Ventricle.ENSG00000243056.1.wgt.RDat	EIF4EBP3	5	1.4e+08	1.4e+08	0.153213	rs250428	-2.98	rs250429	0.0268	4.79	-2.024	328	17	enet	0.0981	8.39e-08	-1.6529	0.0983	NA	NA	NA	NA	NA	right-heart-v20201223.invnorm_RVESV.Heart_Left_Ventricle.twas
Heart_Left_Ventricle	../WEIGHTS-ALL//Heart_Left_Ventricle/Heart_Left_Ventricle.ENSG00000243414.4.wgt.RDat	TICAM2	5	1.15e+08	1.15e+08	0.043938	rs2605180	3.06	rs17137452	0.0104	-3.19	-0.628	528	1	enet	0.00232	0.203	0.628	0.53	NA	NA	NA	NA	NA	right-heart-v20201223.invnorm_RVESV.Heart_Left_Ventricle.twas
Heart_Left_Ventricle	../WEIGHTS-ALL//Heart_Left_Ventricle/Heart_Left_Ventricle.ENSG00000243859.3.wgt.RDat	RPL5P17	5	84800000	84800000	0.044704	rs12188123	-2.48	rs10044947	-0.000849	2.97	0.088	339	339	blup	-0.00291	0.642	-0.0821	0.935	NA	NA	NA	NA	NA	right-heart-v20201223.invnorm_RVESV.Heart_Left_Ventricle.twas
Heart_Left_Ventricle	../WEIGHTS-ALL//Heart_Left_Ventricle/Heart_Left_Ventricle.ENSG00000243914.1.wgt.RDat	RPL5P14	5	31800000	31800000	0.043431	rs10071670	3.09	rs10038413	-0.00357	-2.84	-1.405	586	586	blup	-0.00363	0.876	-0.7172	0.473	NA	NA	NA	NA	NA	right-heart-v20201223.invnorm_RVESV.Heart_Left_Ventricle.twas
Heart_Left_Ventricle	../WEIGHTS-ALL//Heart_Left_Ventricle/Heart_Left_Ventricle.ENSG00000245556.2.wgt.RDat	CTD-2037K23.2	5	77600000	77700000	0.105266	rs10043269	3.05	rs11737914	0.0575	-4.28	-0.974	441	3	lasso	0.0543	6.34e-05	1.01	0.313	NA	NA	NA	NA	NA	right-heart-v20201223.invnorm_RVESV.Heart_Left_Ventricle.twas
Heart_Left_Ventricle	../WEIGHTS-ALL//Heart_Left_Ventricle/Heart_Left_Ventricle.ENSG00000245688.1.wgt.RDat	CTB-26E19.1	5	1.78e+08	1.78e+08	0.174059	rs4579271	2.68	rs477842	0.15	6.78	-0.915	541	2	lasso	0.152	1.75e-11	-0.8576	0.391	NA	NA	NA	NA	NA	right-heart-v20201223.invnorm_RVESV.Heart_Left_Ventricle.twas
Heart_Left_Ventricle	../WEIGHTS-ALL//Heart_Left_Ventricle/Heart_Left_Ventricle.ENSG00000245812.2.wgt.RDat	RP11-175K6.1	5	1.59e+08	1.59e+08	0.095604	rs10035989	-3.01	rs17056435	0.000236	3.38	0.659	398	398	blup	0.00672	0.0939	-1.6468	0.0996	NA	NA	NA	NA	NA	right-heart-v20201223.invnorm_RVESV.Heart_Left_Ventricle.twas
Heart_Left_Ventricle	../WEIGHTS-ALL//Heart_Left_Ventricle/Heart_Left_Ventricle.ENSG00000245937.3.wgt.RDat	CTC-228N24.3	5	1.27e+08	1.27e+08	0.368825	rs2307108	-2.48	rs3749748	0.229	-8.15	-0.075	379	7	lasso	0.266	4.58e-20	0.2188	0.827	NA	NA	NA	NA	NA	right-heart-v20201223.invnorm_RVESV.Heart_Left_Ventricle.twas
Heart_Left_Ventricle	../WEIGHTS-ALL//Heart_Left_Ventricle/Heart_Left_Ventricle.ENSG00000246214.1.wgt.RDat	RP11-260E18.1	5	16600000	16600000	0.017503	rs26742	2.68	rs866884	-0.000856	3.66	-0.372	497	4	lasso	0.00146	0.239	-0.8138	0.416	NA	NA	NA	NA	NA	right-heart-v20201223.invnorm_RVESV.Heart_Left_Ventricle.twas
Heart_Left_Ventricle	../WEIGHTS-ALL//Heart_Left_Ventricle/Heart_Left_Ventricle.ENSG00000246323.2.wgt.RDat	RP11-325L7.1	5	1.37e+08	1.37e+08	0.085576	rs3849046	3.17	rs2040862	0.0478	-4.74	0.075	313	2	lasso	0.0639	1.52e-05	-0.3025	0.762	NA	NA	NA	NA	NA	right-heart-v20201223.invnorm_RVESV.Heart_Left_Ventricle.twas
Heart_Left_Ventricle	../WEIGHTS-ALL//Heart_Left_Ventricle/Heart_Left_Ventricle.ENSG00000246596.2.wgt.RDat	RP11-1277A3.2	5	1.77e+08	1.77e+08	0.031618	rs2630757	-2.54	rs6600989	0.0351	3.9	1.15	242	2	lasso	0.0115	0.0426	1.0932	0.274	NA	NA	NA	NA	NA	right-heart-v20201223.invnorm_RVESV.Heart_Left_Ventricle.twas
Heart_Left_Ventricle	../WEIGHTS-ALL//Heart_Left_Ventricle/Heart_Left_Ventricle.ENSG00000246763.2.wgt.RDat	RGMB-AS1	5	98100000	98100000	0.109052	rs2369576	2.24	rs461409	0.0259	4.21	0.69	342	342	blup	0.019	0.0132	-0.8288	0.407	NA	NA	NA	NA	NA	right-heart-v20201223.invnorm_RVESV.Heart_Left_Ventricle.twas
Heart_Left_Ventricle	../WEIGHTS-ALL//Heart_Left_Ventricle/Heart_Left_Ventricle.ENSG00000246859.2.wgt.RDat	STARD4-AS1	5	1.11e+08	1.11e+08	0.039524	rs403237	-3.22	rs255881	-0.00313	2.97	-0.896	460	460	blup	-0.000964	0.39	-2.0989	0.0358	NA	NA	NA	NA	NA	right-heart-v20201223.invnorm_RVESV.Heart_Left_Ventricle.twas
Heart_Left_Ventricle	../WEIGHTS-ALL//Heart_Left_Ventricle/Heart_Left_Ventricle.ENSG00000247572.3.wgt.RDat	CKMT2-AS1	5	80500000	80600000	0.346771	rs4704690	2.73	rs6893467	0.136	6.57	1.254	464	5	lasso	0.134	3.31e-10	0.9334	0.351	NA	NA	NA	NA	NA	right-heart-v20201223.invnorm_RVESV.Heart_Left_Ventricle.twas
Heart_Left_Ventricle	../WEIGHTS-ALL//Heart_Left_Ventricle/Heart_Left_Ventricle.ENSG00000247627.2.wgt.RDat	MTND4P12	5	1.34e+08	1.34e+08	0.040231	rs4246778	-3.14	rs1025261	-0.00329	-3.25	1.598	362	19	enet	0.00756	0.0815	-0.352	0.725	NA	NA	NA	NA	NA	right-heart-v20201223.invnorm_RVESV.Heart_Left_Ventricle.twas
Heart_Left_Ventricle	../WEIGHTS-ALL//Heart_Left_Ventricle/Heart_Left_Ventricle.ENSG00000247679.2.wgt.RDat	RP11-1277A3.1	5	1.77e+08	1.77e+08	0.098286	rs2630757	-2.54	rs28375402	0.00371	3.7	-0.974	236	16	enet	0.0235	0.00656	-1.5181	0.129	NA	NA	NA	NA	NA	right-heart-v20201223.invnorm_RVESV.Heart_Left_Ventricle.twas
Heart_Left_Ventricle	../WEIGHTS-ALL//Heart_Left_Ventricle/Heart_Left_Ventricle.ENSG00000247796.2.wgt.RDat	CTD-2366F13.1	5	52400000	52400000	0.259996	rs6867399	-3.24	rs10940291	0.162	7.05	-0.454	557	17	enet	0.16	4.62e-12	-0.6825	0.495	NA	NA	NA	NA	NA	right-heart-v20201223.invnorm_RVESV.Heart_Left_Ventricle.twas
Heart_Left_Ventricle	../WEIGHTS-ALL//Heart_Left_Ventricle/Heart_Left_Ventricle.ENSG00000247828.3.wgt.RDat	TMEM161B-AS1	5	87600000	87700000	0.268165	rs3098676	-3.24	rs768705	0.266	8.58	-0.113	274	9	lasso	0.269	2.68e-20	-0.2091	0.834	NA	NA	NA	NA	NA	right-heart-v20201223.invnorm_RVESV.Heart_Left_Ventricle.twas
Heart_Left_Ventricle	../WEIGHTS-ALL//Heart_Left_Ventricle/Heart_Left_Ventricle.ENSG00000248092.3.wgt.RDat	NNT-AS1	5	43600000	43600000	0.186816	rs7713458	3.91	rs13169899	0.00054	3.05	0.292	254	254	blup	0.00543	0.117	1.2004	0.23	NA	NA	NA	NA	NA	right-heart-v20201223.invnorm_RVESV.Heart_Left_Ventricle.twas
Heart_Left_Ventricle	../WEIGHTS-ALL//Heart_Left_Ventricle/Heart_Left_Ventricle.ENSG00000248175.1.wgt.RDat	CTC-428G20.3	5	1.15e+08	1.15e+08	0.059977	rs2605180	3.06	rs3805586	0.000685	3.84	-0.896	403	403	blup	0.0137	0.0301	-1.8516	0.0641	NA	NA	NA	NA	NA	right-heart-v20201223.invnorm_RVESV.Heart_Left_Ventricle.twas
Heart_Left_Ventricle	../WEIGHTS-ALL//Heart_Left_Ventricle/Heart_Left_Ventricle.ENSG00000248275.1.wgt.RDat	TRIM52-AS1	5	1.81e+08	1.81e+08	0.746848	rs7380299	-1.9	rs1279912	0.417	-10.79	-0.954	186	40	enet	0.491	1.32e-41	0.9335	0.351	NA	NA	NA	NA	NA	right-heart-v20201223.invnorm_RVESV.Heart_Left_Ventricle.twas
Heart_Left_Ventricle	../WEIGHTS-ALL//Heart_Left_Ventricle/Heart_Left_Ventricle.ENSG00000248362.1.wgt.RDat	CTC-327F10.5	5	1.47e+08	1.47e+08	0.018438	rs1422977	2.68	rs7704889	-0.00274	3.41	-1.058	425	1	lasso	0.0128	0.0347	-1.058	0.29	NA	NA	NA	NA	NA	right-heart-v20201223.invnorm_RVESV.Heart_Left_Ventricle.twas
Heart_Left_Ventricle	../WEIGHTS-ALL//Heart_Left_Ventricle/Heart_Left_Ventricle.ENSG00000248367.1.wgt.RDat	CTB-129O4.1	5	1.8e+08	1.8e+08	0.088749	rs2303676	-3.67	rs1363517	0.00828	3.49	-2.576	444	14	enet	0.0018	0.224	-2.4316	0.015	NA	NA	NA	NA	NA	right-heart-v20201223.invnorm_RVESV.Heart_Left_Ventricle.twas
Heart_Left_Ventricle	../WEIGHTS-ALL//Heart_Left_Ventricle/Heart_Left_Ventricle.ENSG00000248445.1.wgt.RDat	CTB-118N6.3	5	1.16e+08	1.16e+08	0.017254	rs11241389	-2.63	rs10519454	-0.000624	-3.19	0.496	670	16	enet	-0.00294	0.649	-0.7439	0.457	NA	NA	NA	NA	NA	right-heart-v20201223.invnorm_RVESV.Heart_Left_Ventricle.twas
Heart_Left_Ventricle	../WEIGHTS-ALL//Heart_Left_Ventricle/Heart_Left_Ventricle.ENSG00000248489.1.wgt.RDat	CTD-2007H13.3	5	98300000	98300000	0.043409	rs1523383	3.42	rs327811	-0.00309	3.22	-0.468	346	346	blup	-0.000481	0.352	1.1587	0.247	NA	NA	NA	NA	NA	right-heart-v20201223.invnorm_RVESV.Heart_Left_Ventricle.twas
Heart_Left_Ventricle	../WEIGHTS-ALL//Heart_Left_Ventricle/Heart_Left_Ventricle.ENSG00000248544.2.wgt.RDat	CTB-47B11.3	5	1.57e+08	1.57e+08	0.138677	rs2418851	3.85	rs10054755	0.0591	4.77	0.539	507	3	lasso	0.0776	1.9e-06	0.9719	0.331	NA	NA	NA	NA	NA	right-heart-v20201223.invnorm_RVESV.Heart_Left_Ventricle.twas
Heart_Left_Ventricle	../WEIGHTS-ALL//Heart_Left_Ventricle/Heart_Left_Ventricle.ENSG00000248587.2.wgt.RDat	GDNF-AS1	5	37800000	37900000	0.073464	rs17379667	-2.58	rs12517734	0.0055	-3.34	-0.075	438	1	lasso	-0.00278	0.617	0.075	0.94	NA	NA	NA	NA	NA	right-heart-v20201223.invnorm_RVESV.Heart_Left_Ventricle.twas
Heart_Left_Ventricle	../WEIGHTS-ALL//Heart_Left_Ventricle/Heart_Left_Ventricle.ENSG00000248668.1.wgt.RDat	OXCT1-AS1	5	41900000	41900000	0.00272	rs1423240	3	rs897808	-0.00227	2.65	-0.878	294	294	blup	-0.00277	0.614	1.6178	0.106	NA	NA	NA	NA	NA	right-heart-v20201223.invnorm_RVESV.Heart_Left_Ventricle.twas
Heart_Left_Ventricle	../WEIGHTS-ALL//Heart_Left_Ventricle/Heart_Left_Ventricle.ENSG00000248734.2.wgt.RDat	CTD-2260A17.1	5	96100000	96100000	0.301519	rs11135482	-2.88	rs469758	0.121	-5.9	-0.372	502	8	lasso	0.169	1.1e-12	0.2134	0.831	NA	NA	NA	NA	NA	right-heart-v20201223.invnorm_RVESV.Heart_Left_Ventricle.twas
Heart_Left_Ventricle	../WEIGHTS-ALL//Heart_Left_Ventricle/Heart_Left_Ventricle.ENSG00000248864.1.wgt.RDat	RP11-348J24.1	5	91600000	91600000	0.078354	rs11135445	-3.16	rs4395616	-0.00124	3.11	0.358	242	242	blup	0.00638	0.0994	0.4448	0.656	NA	NA	NA	NA	NA	right-heart-v20201223.invnorm_RVESV.Heart_Left_Ventricle.twas
Heart_Left_Ventricle	../WEIGHTS-ALL//Heart_Left_Ventricle/Heart_Left_Ventricle.ENSG00000248923.1.wgt.RDat	MTND5P11	5	1.34e+08	1.34e+08	0.048233	rs4246778	-3.14	rs11558540	-0.00335	3.29	-0.24	362	362	blup	0.00196	0.217	-1.0187	0.308	NA	NA	NA	NA	NA	right-heart-v20201223.invnorm_RVESV.Heart_Left_Ventricle.twas
Heart_Left_Ventricle	../WEIGHTS-ALL//Heart_Left_Ventricle/Heart_Left_Ventricle.ENSG00000248994.1.wgt.RDat	RP11-259O2.1	5	1930000	1960000	0.284477	rs11954767	-3.06	rs6892790	0.0588	5.15	1.282	645	13	enet	0.0589	3.21e-05	0.9602	0.337	NA	NA	NA	NA	NA	right-heart-v20201223.invnorm_RVESV.Heart_Left_Ventricle.twas
Heart_Left_Ventricle	../WEIGHTS-ALL//Heart_Left_Ventricle/Heart_Left_Ventricle.ENSG00000249109.1.wgt.RDat	RP11-1026M7.2	5	1.77e+08	1.77e+08	0.375866	rs2630757	-2.54	rs6601075	0.276	8.7	0.659	294	5	lasso	0.27	2.42e-20	0.7602	0.447	NA	NA	NA	NA	NA	right-heart-v20201223.invnorm_RVESV.Heart_Left_Ventricle.twas
Heart_Left_Ventricle	../WEIGHTS-ALL//Heart_Left_Ventricle/Heart_Left_Ventricle.ENSG00000249116.1.wgt.RDat	CTD-2194D22.3	5	1880000	1880000	0.031311	rs11954767	-3.06	rs1684969	-0.00362	2.89	0.151	640	12	enet	0.02	0.0113	0.3892	0.697	NA	NA	NA	NA	NA	right-heart-v20201223.invnorm_RVESV.Heart_Left_Ventricle.twas
Heart_Left_Ventricle	../WEIGHTS-ALL//Heart_Left_Ventricle/Heart_Left_Ventricle.ENSG00000249119.1.wgt.RDat	MTND6P4	5	1.34e+08	1.34e+08	0.025835	rs4246778	-3.14	rs1532686	-0.00282	2.71	1.254	361	361	blup	0.000805	0.271	-2.1465	0.0318	NA	NA	NA	NA	NA	right-heart-v20201223.invnorm_RVESV.Heart_Left_Ventricle.twas
Heart_Left_Ventricle	../WEIGHTS-ALL//Heart_Left_Ventricle/Heart_Left_Ventricle.ENSG00000249201.2.wgt.RDat	CTD-3080P12.3	5	1170000	1180000	0.430579	rs7379059	-3.22	rs4246740	0.345	-9.74	1.058	367	4	lasso	0.34	2.59e-26	-1.102	0.27	NA	NA	NA	NA	NA	right-heart-v20201223.invnorm_RVESV.Heart_Left_Ventricle.twas
Heart_Left_Ventricle	../WEIGHTS-ALL//Heart_Left_Ventricle/Heart_Left_Ventricle.ENSG00000249249.1.wgt.RDat	AC010226.4	5	1.15e+08	1.15e+08	0.156672	rs2605180	3.06	rs10043094	0.0144	4.7	-0.583	528	528	blup	0.0364	0.000937	-0.3757	0.707	NA	NA	NA	NA	NA	right-heart-v20201223.invnorm_RVESV.Heart_Left_Ventricle.twas
Heart_Left_Ventricle	../WEIGHTS-ALL//Heart_Left_Ventricle/Heart_Left_Ventricle.ENSG00000249286.1.wgt.RDat	CTD-2210P15.2	5	43600000	43600000	0.069959	rs7713458	3.91	rs6896527	0.0331	4.17	3	256	3	lasso	0.0188	0.0136	2.8622	0.00421	NA	NA	NA	NA	NA	right-heart-v20201223.invnorm_RVESV.Heart_Left_Ventricle.twas
Heart_Left_Ventricle	../WEIGHTS-ALL//Heart_Left_Ventricle/Heart_Left_Ventricle.ENSG00000249353.2.wgt.RDat	NPM1P27	5	9.3e+07	9.3e+07	0.032562	rs6885199	-2.59	rs1453002	0.00557	2.65	-0.151	243	2	lasso	0.00339	0.167	-0.359	0.72	NA	NA	NA	NA	NA	right-heart-v20201223.invnorm_RVESV.Heart_Left_Ventricle.twas
Heart_Left_Ventricle	../WEIGHTS-ALL//Heart_Left_Ventricle/Heart_Left_Ventricle.ENSG00000249437.3.wgt.RDat	NAIP	5	70300000	70300000	0.04113	rs13168712	1.6	rs7732361	0.0364	3.62	0.496	38	38	blup	0.0269	0.00392	0.4834	0.629	NA	NA	NA	NA	NA	right-heart-v20201223.invnorm_RVESV.Heart_Left_Ventricle.twas
Heart_Left_Ventricle	../WEIGHTS-ALL//Heart_Left_Ventricle/Heart_Left_Ventricle.ENSG00000249476.1.wgt.RDat	CTD-2587M2.1	5	1.09e+08	1.09e+08	0.329872	rs975056	3.39	rs414724	0.233	8.28	-0.772	373	6	lasso	0.229	3.6e-17	-0.7999	0.424	NA	NA	NA	NA	NA	right-heart-v20201223.invnorm_RVESV.Heart_Left_Ventricle.twas
Heart_Left_Ventricle	../WEIGHTS-ALL//Heart_Left_Ventricle/Heart_Left_Ventricle.ENSG00000249572.1.wgt.RDat	CTD-2203K17.1	5	33400000	33400000	0.275565	rs7718775	2.97	rs3756663	0.262	-8.46	1.282	480	2	lasso	0.257	2.78e-19	-1.2939	0.196	NA	NA	NA	NA	NA	right-heart-v20201223.invnorm_RVESV.Heart_Left_Ventricle.twas
Heart_Left_Ventricle	../WEIGHTS-ALL//Heart_Left_Ventricle/Heart_Left_Ventricle.ENSG00000249637.1.wgt.RDat	CTC-329D1.2	5	1.4e+08	1.4e+08	0.079926	rs250428	-2.98	rs269783	0.0419	-3.77	-0.063	313	2	lasso	0.0191	0.013	0.1819	0.856	NA	NA	NA	NA	NA	right-heart-v20201223.invnorm_RVESV.Heart_Left_Ventricle.twas
Heart_Left_Ventricle	../WEIGHTS-ALL//Heart_Left_Ventricle/Heart_Left_Ventricle.ENSG00000249797.1.wgt.RDat	CTD-3179P9.1	5	1.17e+08	1.18e+08	0.187245	rs9327065	3.72	rs6595051	0.00318	3.36	-0.706	384	384	blup	0.0553	5.52e-05	0.8968	0.37	NA	NA	NA	NA	NA	right-heart-v20201223.invnorm_RVESV.Heart_Left_Ventricle.twas
Heart_Left_Ventricle	../WEIGHTS-ALL//Heart_Left_Ventricle/Heart_Left_Ventricle.ENSG00000249825.1.wgt.RDat	CTD-2201I18.1	5	79300000	79400000	0.05379	rs16877147	3.17	rs1465853	-0.00247	-2.93	1.655	504	504	blup	-0.000799	0.377	-1.3585	0.174	NA	NA	NA	NA	NA	right-heart-v20201223.invnorm_RVESV.Heart_Left_Ventricle.twas
Heart_Left_Ventricle	../WEIGHTS-ALL//Heart_Left_Ventricle/Heart_Left_Ventricle.ENSG00000249855.1.wgt.RDat	EEF1A1P19	5	43500000	43500000	0.010876	rs7713458	3.91	rs12520489	-0.00119	2.42	1.762	259	8	enet	0.0118	0.0406	2.7252	0.00643	NA	NA	NA	NA	NA	right-heart-v20201223.invnorm_RVESV.Heart_Left_Ventricle.twas
Heart_Left_Ventricle	../WEIGHTS-ALL//Heart_Left_Ventricle/Heart_Left_Ventricle.ENSG00000249915.3.wgt.RDat	PDCD6	5	272000	315000	0.147576	rs16900804	2.06	rs2672770	0.0867	5.83	-1.15	291	6	lasso	0.0843	6.93e-07	-1.1157	0.265	NA	NA	NA	NA	NA	right-heart-v20201223.invnorm_RVESV.Heart_Left_Ventricle.twas
Heart_Left_Ventricle	../WEIGHTS-ALL//Heart_Left_Ventricle/Heart_Left_Ventricle.ENSG00000249947.2.wgt.RDat	XBP1P1	5	1.12e+08	1.12e+08	0.082595	rs497844	5.12	rs469727	0.0108	3.51	4.998	469	12	enet	0.0193	0.0126	3.2735	0.00106	NA	NA	NA	NA	NA	right-heart-v20201223.invnorm_RVESV.Heart_Left_Ventricle.twas
Heart_Left_Ventricle	../WEIGHTS-ALL//Heart_Left_Ventricle/Heart_Left_Ventricle.ENSG00000249996.1.wgt.RDat	RP11-359P5.1	5	1.22e+08	1.22e+08	0.117365	rs417825	3.56	rs6595415	0.0616	-5.03	-1.103	434	2	lasso	0.0571	4.17e-05	0.9759	0.329	NA	NA	NA	NA	NA	right-heart-v20201223.invnorm_RVESV.Heart_Left_Ventricle.twas
Heart_Left_Ventricle	../WEIGHTS-ALL//Heart_Left_Ventricle/Heart_Left_Ventricle.ENSG00000250056.1.wgt.RDat	LINC01018	5	6580000	6590000	0.089775	rs271418	2.74	rs477930	0.0346	4.02	0.253	620	2	lasso	0.0263	0.00432	0.1602	0.873	NA	NA	NA	NA	NA	right-heart-v20201223.invnorm_RVESV.Heart_Left_Ventricle.twas
Heart_Left_Ventricle	../WEIGHTS-ALL//Heart_Left_Ventricle/Heart_Left_Ventricle.ENSG00000250061.1.wgt.RDat	RP11-541P9.3	5	1.62e+08	1.63e+08	0.077879	rs4448013	-2.51	rs299285	0.0527	-4.06	0.266	459	3	lasso	0.0305	0.00229	-0.2479	0.804	NA	NA	NA	NA	NA	right-heart-v20201223.invnorm_RVESV.Heart_Left_Ventricle.twas
Heart_Left_Ventricle	../WEIGHTS-ALL//Heart_Left_Ventricle/Heart_Left_Ventricle.ENSG00000250072.1.wgt.RDat	CTC-529P8.1	5	1.48e+08	1.48e+08	0.02274	rs11746996	3.29	rs2289285	-0.00176	3.13	1.227	518	1	lasso	0.0143	0.0273	1.227	0.22	NA	NA	NA	NA	NA	right-heart-v20201223.invnorm_RVESV.Heart_Left_Ventricle.twas
Heart_Left_Ventricle	../WEIGHTS-ALL//Heart_Left_Ventricle/Heart_Left_Ventricle.ENSG00000250138.3.wgt.RDat	RP11-848G14.5	5	68900000	68900000	0.248012	rs2083643	2.31	rs28703202	0.0912	4.99	0.739	125	3	lasso	0.0868	4.71e-07	0.4486	0.654	NA	NA	NA	NA	NA	right-heart-v20201223.invnorm_RVESV.Heart_Left_Ventricle.twas
Heart_Left_Ventricle	../WEIGHTS-ALL//Heart_Left_Ventricle/Heart_Left_Ventricle.ENSG00000250222.1.wgt.RDat	CTC-338M12.5	5	1.81e+08	1.81e+08	0.100349	rs11954074	2	rs10057843	0.011	-3.26	0.974	222	2	lasso	-0.00182	0.476	-0.974	0.33	NA	NA	NA	NA	NA	right-heart-v20201223.invnorm_RVESV.Heart_Left_Ventricle.twas
Heart_Left_Ventricle	../WEIGHTS-ALL//Heart_Left_Ventricle/Heart_Left_Ventricle.ENSG00000250337.1.wgt.RDat	LINC01021	5	27500000	27500000	0.001392	rs16896665	-3.31	rs16896509	0.00756	3.24	-0.063	250	1	lasso	0.0363	0.000949	-0.063	0.95	NA	NA	NA	NA	NA	right-heart-v20201223.invnorm_RVESV.Heart_Left_Ventricle.twas
Heart_Left_Ventricle	../WEIGHTS-ALL//Heart_Left_Ventricle/Heart_Left_Ventricle.ENSG00000250490.1.wgt.RDat	CTD-2324F15.2	5	6310000	6340000	0.374309	rs271418	2.74	rs4701724	0.207	-8.3	-1.728	636	16	enet	0.292	3.9e-22	1.2673	0.205	NA	NA	NA	NA	NA	right-heart-v20201223.invnorm_RVESV.Heart_Left_Ventricle.twas
Heart_Left_Ventricle	../WEIGHTS-ALL//Heart_Left_Ventricle/Heart_Left_Ventricle.ENSG00000250722.1.wgt.RDat	SEPP1	5	42800000	42900000	0.055835	rs7720165	2.83	rs2548374	0.0276	-4.24	0.468	321	1	lasso	0.0316	0.00193	-0.468	0.64	NA	NA	NA	NA	NA	right-heart-v20201223.invnorm_RVESV.Heart_Left_Ventricle.twas
Heart_Left_Ventricle	../WEIGHTS-ALL//Heart_Left_Ventricle/Heart_Left_Ventricle.ENSG00000250764.1.wgt.RDat	CTD-2152M20.2	5	32100000	32100000	0.016803	rs637396	-3.1	rs700917	0.000187	-3.09	0.279	556	556	blup	0.00383	0.154	-1.247	0.212	NA	NA	NA	NA	NA	right-heart-v20201223.invnorm_RVESV.Heart_Left_Ventricle.twas
Heart_Left_Ventricle	../WEIGHTS-ALL//Heart_Left_Ventricle/Heart_Left_Ventricle.ENSG00000250786.1.wgt.RDat	SNHG18	5	9550000	9550000	0.615466	rs418768	-2.31	rs1398337	0.453	11.3	-1.341	702	10	lasso	0.461	3.87e-38	-1.2362	0.216	NA	NA	NA	NA	NA	right-heart-v20201223.invnorm_RVESV.Heart_Left_Ventricle.twas
Heart_Left_Ventricle	../WEIGHTS-ALL//Heart_Left_Ventricle/Heart_Left_Ventricle.ENSG00000250802.2.wgt.RDat	ZBED3-AS1	5	76400000	76500000	0.019777	rs17568628	3.09	rs7732628	0.0121	-3.91	0.739	589	2	lasso	0.00396	0.151	-0.6822	0.495	NA	NA	NA	NA	NA	right-heart-v20201223.invnorm_RVESV.Heart_Left_Ventricle.twas
Heart_Left_Ventricle	../WEIGHTS-ALL//Heart_Left_Ventricle/Heart_Left_Ventricle.ENSG00000250848.1.wgt.RDat	CTD-2083E4.5	5	289000	290000	0.028924	rs16900804	2.06	rs28416084	-0.000788	-2.79	0.628	291	5	enet	0.00392	0.152	-0.7636	0.445	NA	NA	NA	NA	NA	right-heart-v20201223.invnorm_RVESV.Heart_Left_Ventricle.twas
Heart_Left_Ventricle	../WEIGHTS-ALL//Heart_Left_Ventricle/Heart_Left_Ventricle.ENSG00000250891.1.wgt.RDat	CTD-2281M20.1	5	1.18e+08	1.18e+08	0.267231	rs1479211	3.62	rs10070757	0.177	7.98	0.399	410	19	enet	0.238	8.19e-18	0.3489	0.727	NA	NA	NA	NA	NA	right-heart-v20201223.invnorm_RVESV.Heart_Left_Ventricle.twas
Heart_Left_Ventricle	../WEIGHTS-ALL//Heart_Left_Ventricle/Heart_Left_Ventricle.ENSG00000250900.2.wgt.RDat	CTC-338M12.6	5	1.81e+08	1.81e+08	0.037453	rs11954074	2	rs4616856	-0.00366	-3.03	1.311	213	1	lasso	0.00224	0.206	-1.311	0.19	NA	NA	NA	NA	NA	right-heart-v20201223.invnorm_RVESV.Heart_Left_Ventricle.twas
Heart_Left_Ventricle	../WEIGHTS-ALL//Heart_Left_Ventricle/Heart_Left_Ventricle.ENSG00000250909.1.wgt.RDat	RP11-843P14.2	5	1.76e+08	1.76e+08	0.050835	rs890836	-3.12	rs4867809	-0.000168	-2.69	0.659	314	1	lasso	0.00484	0.129	-0.659	0.51	NA	NA	NA	NA	NA	right-heart-v20201223.invnorm_RVESV.Heart_Left_Ventricle.twas
Heart_Left_Ventricle	../WEIGHTS-ALL//Heart_Left_Ventricle/Heart_Left_Ventricle.ENSG00000250981.1.wgt.RDat	RP11-19O2.1	5	16100000	16100000	0.274203	rs2133761	-2.99	rs768802	0.162	6.91	0.202	472	3	lasso	0.156	8.66e-12	0.3103	0.756	NA	NA	NA	NA	NA	right-heart-v20201223.invnorm_RVESV.Heart_Left_Ventricle.twas
Heart_Left_Ventricle	../WEIGHTS-ALL//Heart_Left_Ventricle/Heart_Left_Ventricle.ENSG00000250994.1.wgt.RDat	AC005355.1	5	1.34e+08	1.34e+08	0.005009	rs17167621	2.77	rs6896446	0.00298	2.78	-0.279	292	1	lasso	0.000133	0.31	-0.279	0.78	NA	NA	NA	NA	NA	right-heart-v20201223.invnorm_RVESV.Heart_Left_Ventricle.twas
Heart_Left_Ventricle	../WEIGHTS-ALL//Heart_Left_Ventricle/Heart_Left_Ventricle.ENSG00000251000.1.wgt.RDat	AC008592.3	5	95200000	95200000	0.034958	rs12659828	-3.53	rs6876015	0.00524	-3.29	1.706	391	1	lasso	0.00437	0.14	-1.706	0.088	NA	NA	NA	NA	NA	right-heart-v20201223.invnorm_RVESV.Heart_Left_Ventricle.twas
Heart_Left_Ventricle	../WEIGHTS-ALL//Heart_Left_Ventricle/Heart_Left_Ventricle.ENSG00000251023.1.wgt.RDat	RP11-549J18.1	5	93200000	93200000	0.011106	rs31465	2.43	rs2279473	0.00352	-2.78	-1.036	230	230	blup	-0.000493	0.353	0.9219	0.357	NA	NA	NA	NA	NA	right-heart-v20201223.invnorm_RVESV.Heart_Left_Ventricle.twas
Heart_Left_Ventricle	../WEIGHTS-ALL//Heart_Left_Ventricle/Heart_Left_Ventricle.ENSG00000251050.1.wgt.RDat	RP11-168A11.4	5	79300000	79300000	0.187311	rs16877147	3.17	rs10942894	0.00155	3.5	-1.555	501	501	blup	0.0102	0.0524	-1.2505	0.211	NA	NA	NA	NA	NA	right-heart-v20201223.invnorm_RVESV.Heart_Left_Ventricle.twas
Heart_Left_Ventricle	../WEIGHTS-ALL//Heart_Left_Ventricle/Heart_Left_Ventricle.ENSG00000251141.1.wgt.RDat	RP11-53O19.1	5	44700000	44800000	0.266753	rs10051592	2.21	rs2330572	0.247	-8.65	1.372	230	3	lasso	0.256	3.09e-19	-1.2515	0.211	NA	NA	NA	NA	NA	right-heart-v20201223.invnorm_RVESV.Heart_Left_Ventricle.twas
Heart_Left_Ventricle	../WEIGHTS-ALL//Heart_Left_Ventricle/Heart_Left_Ventricle.ENSG00000251169.2.wgt.RDat	AC005355.2	5	1.34e+08	1.34e+08	0.052457	rs17167621	2.77	rs6876997	0.028	-4.02	-1.058	284	3	lasso	0.00858	0.0689	1.1076	0.268	NA	NA	NA	NA	NA	right-heart-v20201223.invnorm_RVESV.Heart_Left_Ventricle.twas
Heart_Left_Ventricle	../WEIGHTS-ALL//Heart_Left_Ventricle/Heart_Left_Ventricle.ENSG00000251187.1.wgt.RDat	CTC-459M5.2	5	1.12e+08	1.12e+08	0.02198	rs3179098	-4.6	rs7723465	-0.0024	-2.98	1.734	438	2	lasso	0.0198	0.0116	-1.9964	0.0459	NA	NA	NA	NA	NA	right-heart-v20201223.invnorm_RVESV.Heart_Left_Ventricle.twas
Heart_Left_Ventricle	../WEIGHTS-ALL//Heart_Left_Ventricle/Heart_Left_Ventricle.ENSG00000251196.1.wgt.RDat	RP11-54F2.1	5	10700000	10700000	0.027805	rs2973522	4.13	rs267988	-0.00372	-3.42	-1.793	614	2	lasso	0.019	0.0131	1.9223	0.0546	NA	NA	NA	NA	NA	right-heart-v20201223.invnorm_RVESV.Heart_Left_Ventricle.twas
Heart_Left_Ventricle	../WEIGHTS-ALL//Heart_Left_Ventricle/Heart_Left_Ventricle.ENSG00000251330.3.wgt.RDat	CTD-2283N19.1	5	1.48e+08	1.48e+08	0.010055	rs171551	2.69	rs10066266	-0.0037	3.2	-0.935	450	1	lasso	-0.000302	0.339	-0.935	0.35	NA	NA	NA	NA	NA	right-heart-v20201223.invnorm_RVESV.Heart_Left_Ventricle.twas
Heart_Left_Ventricle	../WEIGHTS-ALL//Heart_Left_Ventricle/Heart_Left_Ventricle.ENSG00000251405.2.wgt.RDat	CTB-109A12.1	5	1.57e+08	1.57e+08	0.186918	rs2418851	3.85	rs10054755	0.1	5.43	0.539	522	5	lasso	0.0862	5.16e-07	0.041	0.967	NA	NA	NA	NA	NA	right-heart-v20201223.invnorm_RVESV.Heart_Left_Ventricle.twas
Heart_Left_Ventricle	../WEIGHTS-ALL//Heart_Left_Ventricle/Heart_Left_Ventricle.ENSG00000251450.1.wgt.RDat	CTC-459I6.1	5	80200000	80200000	0.037746	rs4704690	2.73	rs13187484	0.000871	-3.01	0.038	471	3	lasso	-0.00219	0.523	1.2558	0.209	NA	NA	NA	NA	NA	right-heart-v20201223.invnorm_RVESV.Heart_Left_Ventricle.twas
Heart_Left_Ventricle	../WEIGHTS-ALL//Heart_Left_Ventricle/Heart_Left_Ventricle.ENSG00000251593.1.wgt.RDat	MSNP1	5	25900000	25900000	0.003418	rs12697660	3.46	rs7712047	-0.00295	3.44	-0.164	384	2	enet	0.00384	0.154	-0.1471	0.883	NA	NA	NA	NA	NA	right-heart-v20201223.invnorm_RVESV.Heart_Left_Ventricle.twas
Heart_Left_Ventricle	../WEIGHTS-ALL//Heart_Left_Ventricle/Heart_Left_Ventricle.ENSG00000251634.2.wgt.RDat	RP11-1280N14.3	5	70400000	70400000	0.006311	rs13168712	1.6	rs28447466	-0.00334	2.33	-0.05	72	72	blup	0.000609	0.282	-0.8773	0.38	NA	NA	NA	NA	NA	right-heart-v20201223.invnorm_RVESV.Heart_Left_Ventricle.twas
Heart_Left_Ventricle	../WEIGHTS-ALL//Heart_Left_Ventricle/Heart_Left_Ventricle.ENSG00000251666.1.wgt.RDat	ZNF346-IT1	5	1.76e+08	1.76e+08	0.016059	rs4868665	-2.58	rs11953930	-0.00061	-3.15	0.013	400	400	blup	-0.00173	0.466	1.1371	0.255	NA	NA	NA	NA	NA	right-heart-v20201223.invnorm_RVESV.Heart_Left_Ventricle.twas
Heart_Left_Ventricle	../WEIGHTS-ALL//Heart_Left_Ventricle/Heart_Left_Ventricle.ENSG00000253159.1.wgt.RDat	PCDHGA12	5	1.41e+08	1.41e+08	0.074995	rs420150	3.31	rs182991	0.0117	2.83	-0.674	505	1	lasso	0.00693	0.0905	-0.674	0.5	NA	NA	NA	NA	NA	right-heart-v20201223.invnorm_RVESV.Heart_Left_Ventricle.twas
Heart_Left_Ventricle	../WEIGHTS-ALL//Heart_Left_Ventricle/Heart_Left_Ventricle.ENSG00000253203.2.wgt.RDat	GUSBP3	5	68800000	6.9e+07	0.325013	rs2083643	2.31	rs28431145	0.104	5.53	1.476	99	7	lasso	0.173	5.7e-13	1.8716	0.0613	NA	NA	NA	NA	NA	right-heart-v20201223.invnorm_RVESV.Heart_Left_Ventricle.twas
Heart_Left_Ventricle	../WEIGHTS-ALL//Heart_Left_Ventricle/Heart_Left_Ventricle.ENSG00000253251.2.wgt.RDat	CTC-534A2.2	5	64900000	64900000	0.078742	rs2292153	-2.74	rs1309824	0.024	-4.17	-0.345	391	391	blup	0.0281	0.00328	0.8394	0.401	NA	NA	NA	NA	NA	right-heart-v20201223.invnorm_RVESV.Heart_Left_Ventricle.twas
Heart_Left_Ventricle	../WEIGHTS-ALL//Heart_Left_Ventricle/Heart_Left_Ventricle.ENSG00000253305.1.wgt.RDat	PCDHGB6	5	1.41e+08	1.41e+08	0.066628	rs420150	3.31	rs11750201	-0.00209	-3.39	1.943	500	500	blup	-0.00265	0.593	-0.5365	0.592	NA	NA	NA	NA	NA	right-heart-v20201223.invnorm_RVESV.Heart_Left_Ventricle.twas
Heart_Left_Ventricle	../WEIGHTS-ALL//Heart_Left_Ventricle/Heart_Left_Ventricle.ENSG00000253348.1.wgt.RDat	MIR4454	5	1.7e+08	1.7e+08	0.095582	rs10065969	2.72	rs13156152	0.00231	-3.33	0.138	511	511	blup	-0.001	0.394	-0.1521	0.879	NA	NA	NA	NA	NA	right-heart-v20201223.invnorm_RVESV.Heart_Left_Ventricle.twas
Heart_Left_Ventricle	../WEIGHTS-ALL//Heart_Left_Ventricle/Heart_Left_Ventricle.ENSG00000253404.1.wgt.RDat	AC034243.1	5	1.38e+08	1.38e+08	0.44806	rs3849046	3.17	rs700618	0.438	11.11	-0.292	309	3	lasso	0.437	1.31e-35	-0.2864	0.775	NA	NA	NA	NA	NA	right-heart-v20201223.invnorm_RVESV.Heart_Left_Ventricle.twas
Heart_Left_Ventricle	../WEIGHTS-ALL//Heart_Left_Ventricle/Heart_Left_Ventricle.ENSG00000253537.1.wgt.RDat	PCDHGA7	5	1.41e+08	1.41e+08	0.095533	rs420150	3.31	rs12653033	0.00101	-3.44	-1.15	499	499	blup	-0.000873	0.383	1.4002	0.161	NA	NA	NA	NA	NA	right-heart-v20201223.invnorm_RVESV.Heart_Left_Ventricle.twas
Heart_Left_Ventricle	../WEIGHTS-ALL//Heart_Left_Ventricle/Heart_Left_Ventricle.ENSG00000253647.1.wgt.RDat	CTD-2270F17.1	5	1.7e+08	1.7e+08	0.071478	rs572192	3.14	rs2202440	-0.00372	3.54	0.202	716	716	blup	0.000395	0.294	-0.7134	0.476	NA	NA	NA	NA	NA	right-heart-v20201223.invnorm_RVESV.Heart_Left_Ventricle.twas
Heart_Left_Ventricle	../WEIGHTS-ALL//Heart_Left_Ventricle/Heart_Left_Ventricle.ENSG00000253731.1.wgt.RDat	PCDHGA6	5	1.41e+08	1.41e+08	0.028226	rs420150	3.31	rs3806831	0.000411	-3.22	-1.126	501	3	enet	-0.00212	0.514	0.7858	0.432	NA	NA	NA	NA	NA	right-heart-v20201223.invnorm_RVESV.Heart_Left_Ventricle.twas
Heart_Left_Ventricle	../WEIGHTS-ALL//Heart_Left_Ventricle/Heart_Left_Ventricle.ENSG00000253767.1.wgt.RDat	PCDHGA8	5	1.41e+08	1.41e+08	0.028253	rs420150	3.31	rs7701616	-0.00297	2.93	-0.151	499	4	lasso	-0.000856	0.381	-0.0702	0.944	NA	NA	NA	NA	NA	right-heart-v20201223.invnorm_RVESV.Heart_Left_Ventricle.twas
Heart_Left_Ventricle	../WEIGHTS-ALL//Heart_Left_Ventricle/Heart_Left_Ventricle.ENSG00000253807.1.wgt.RDat	RP11-93O7.5	5	1.24e+08	1.24e+08	0.198683	rs330449	-2.43	rs257701	0.0719	5.55	0.915	462	22	enet	0.129	7.31e-10	0.1754	0.861	NA	NA	NA	NA	NA	right-heart-v20201223.invnorm_RVESV.Heart_Left_Ventricle.twas
Heart_Left_Ventricle	../WEIGHTS-ALL//Heart_Left_Ventricle/Heart_Left_Ventricle.ENSG00000253846.1.wgt.RDat	PCDHGA10	5	1.41e+08	1.41e+08	0.072326	rs420150	3.31	rs740474	-0.000842	-3.07	1.126	500	22	enet	0.00217	0.209	-0.5926	0.553	NA	NA	NA	NA	NA	right-heart-v20201223.invnorm_RVESV.Heart_Left_Ventricle.twas
Heart_Left_Ventricle	../WEIGHTS-ALL//Heart_Left_Ventricle/Heart_Left_Ventricle.ENSG00000253858.1.wgt.RDat	CTB-147C13.1	5	1.7e+08	1.7e+08	0.248945	rs572192	3.14	rs17650650	0.00727	-4.1	0.332	671	671	blup	0.0588	3.24e-05	-0.2541	0.799	NA	NA	NA	NA	NA	right-heart-v20201223.invnorm_RVESV.Heart_Left_Ventricle.twas
Heart_Left_Ventricle	../WEIGHTS-ALL//Heart_Left_Ventricle/Heart_Left_Ventricle.ENSG00000253873.1.wgt.RDat	PCDHGA11	5	1.41e+08	1.41e+08	0.082808	rs420150	3.31	rs17097359	-0.000188	3.03	1.598	506	3	lasso	0.00333	0.169	1.462	0.144	NA	NA	NA	NA	NA	right-heart-v20201223.invnorm_RVESV.Heart_Left_Ventricle.twas
Heart_Left_Ventricle	../WEIGHTS-ALL//Heart_Left_Ventricle/Heart_Left_Ventricle.ENSG00000253908.1.wgt.RDat	RP11-252I14.2	5	1.8e+08	1.8e+08	0.037976	rs2303676	-3.67	rs11745140	-9.34e-05	2.84	3.105	444	444	blup	-0.00036	0.343	2.1659	0.0303	NA	NA	NA	NA	NA	right-heart-v20201223.invnorm_RVESV.Heart_Left_Ventricle.twas
Heart_Left_Ventricle	../WEIGHTS-ALL//Heart_Left_Ventricle/Heart_Left_Ventricle.ENSG00000253955.1.wgt.RDat	CTB-33O18.3	5	1.73e+08	1.73e+08	0.113919	rs2161118	4.3	rs2339962	0.00341	4.08	-2.409	574	11	enet	0.0248	0.00538	-1.6953	0.09	NA	NA	NA	NA	NA	right-heart-v20201223.invnorm_RVESV.Heart_Left_Ventricle.twas
Heart_Left_Ventricle	../WEIGHTS-ALL//Heart_Left_Ventricle/Heart_Left_Ventricle.ENSG00000254035.1.wgt.RDat	RP11-281O15.4	5	1.78e+08	1.78e+08	0.019859	rs4579271	2.68	rs42875	0.00815	3.24	0.878	567	567	blup	-0.0018	0.474	0.4178	0.676	NA	NA	NA	NA	NA	right-heart-v20201223.invnorm_RVESV.Heart_Left_Ventricle.twas
Heart_Left_Ventricle	../WEIGHTS-ALL//Heart_Left_Ventricle/Heart_Left_Ventricle.ENSG00000254122.1.wgt.RDat	PCDHGB7	5	1.41e+08	1.41e+08	0.057867	rs420150	3.31	rs11167753	0.0197	3.69	-0.994	506	22	enet	0.00227	0.205	-0.0189	0.985	NA	NA	NA	NA	NA	right-heart-v20201223.invnorm_RVESV.Heart_Left_Ventricle.twas
Heart_Left_Ventricle	../WEIGHTS-ALL//Heart_Left_Ventricle/Heart_Left_Ventricle.ENSG00000254200.1.wgt.RDat	RPL7AP33	5	1.73e+08	1.73e+08	0.04176	rs2161118	4.3	rs3131916	0.0023	-4.04	-0.824	577	577	blup	0.00195	0.218	-0.8528	0.394	NA	NA	NA	NA	NA	right-heart-v20201223.invnorm_RVESV.Heart_Left_Ventricle.twas
Heart_Left_Ventricle	../WEIGHTS-ALL//Heart_Left_Ventricle/Heart_Left_Ventricle.ENSG00000254226.1.wgt.RDat	CTB-12O2.1	5	1.51e+08	1.52e+08	0.130676	rs2071220	-3.26	rs892006	0.0475	4.47	1.058	530	2	lasso	0.0346	0.00123	1.0582	0.29	NA	NA	NA	NA	NA	right-heart-v20201223.invnorm_RVESV.Heart_Left_Ventricle.twas
Heart_Left_Ventricle	../WEIGHTS-ALL//Heart_Left_Ventricle/Heart_Left_Ventricle.ENSG00000254245.1.wgt.RDat	PCDHGA3	5	1.41e+08	1.41e+08	0.021016	rs420150	3.31	rs7722108	-0.00256	-3.03	-0.305	495	495	blup	0.00692	0.0907	1.0204	0.308	NA	NA	NA	NA	NA	right-heart-v20201223.invnorm_RVESV.Heart_Left_Ventricle.twas
Heart_Left_Ventricle	../WEIGHTS-ALL//Heart_Left_Ventricle/Heart_Left_Ventricle.ENSG00000254353.1.wgt.RDat	RP11-195E2.4	5	70300000	70300000	0.641366	rs13168712	1.6	rs6453406	0.336	9.93	1.08	40	3	lasso	0.418	1.01e-33	1.3063	0.191	NA	NA	NA	NA	NA	right-heart-v20201223.invnorm_RVESV.Heart_Left_Ventricle.twas
Heart_Left_Ventricle	../WEIGHTS-ALL//Heart_Left_Ventricle/Heart_Left_Ventricle.ENSG00000254373.1.wgt.RDat	RP11-34P1.2	5	1.6e+08	1.6e+08	0.009429	rs1592749	3.02	rs7378736	-0.000105	-3.14	-0.292	451	451	blup	0.00677	0.0931	0.3037	0.761	NA	NA	NA	NA	NA	right-heart-v20201223.invnorm_RVESV.Heart_Left_Ventricle.twas
Heart_Left_Ventricle	../WEIGHTS-ALL//Heart_Left_Ventricle/Heart_Left_Ventricle.ENSG00000254893.3.wgt.RDat	RP11-466P24.2	5	75500000	75500000	0.026739	rs1001935	-2.9	rs3764935	-0.00269	-3.15	-0.189	554	554	blup	0.00285	0.184	1.2503	0.211	NA	NA	NA	NA	NA	right-heart-v20201223.invnorm_RVESV.Heart_Left_Ventricle.twas
Heart_Left_Ventricle	../WEIGHTS-ALL//Heart_Left_Ventricle/Heart_Left_Ventricle.ENSG00000260581.1.wgt.RDat	CTB-113P19.4	5	1.51e+08	1.51e+08	0.371971	rs2071220	-3.26	rs17718324	0.137	6.98	-1.96	573	6	lasso	0.17	8.72e-13	-1.537	0.124	NA	NA	NA	NA	NA	right-heart-v20201223.invnorm_RVESV.Heart_Left_Ventricle.twas
Heart_Left_Ventricle	../WEIGHTS-ALL//Heart_Left_Ventricle/Heart_Left_Ventricle.ENSG00000260686.1.wgt.RDat	CTB-36H16.2	5	1.22e+08	1.22e+08	0.002575	rs417825	3.56	rs10066638	0.00542	2.52	3.492	446	446	blup	-0.000154	0.328	3.5297	0.000416	NA	NA	NA	NA	NA	right-heart-v20201223.invnorm_RVESV.Heart_Left_Ventricle.twas
Heart_Left_Ventricle	../WEIGHTS-ALL//Heart_Left_Ventricle/Heart_Left_Ventricle.ENSG00000260841.1.wgt.RDat	CTC-205M6.5	5	1.8e+08	1.8e+08	0.13271	rs10479572	3.1	rs662474	-0.00264	3.08	0.539	402	402	blup	0.002	0.216	0.2535	0.8	NA	NA	NA	NA	NA	right-heart-v20201223.invnorm_RVESV.Heart_Left_Ventricle.twas
Heart_Left_Ventricle	../WEIGHTS-ALL//Heart_Left_Ventricle/Heart_Left_Ventricle.ENSG00000263432.1.wgt.RDat	RN7SL689P	5	1.22e+08	1.22e+08	0.124857	rs417825	3.56	rs17149732	0.0305	4.46	-0.568	442	442	blup	0.0473	0.000183	-1.0562	0.291	NA	NA	NA	NA	NA	right-heart-v20201223.invnorm_RVESV.Heart_Left_Ventricle.twas
Heart_Left_Ventricle	../WEIGHTS-ALL//Heart_Left_Ventricle/Heart_Left_Ventricle.ENSG00000263597.1.wgt.RDat	MIR3936	5	1.32e+08	1.32e+08	0.016545	rs11748063	-2.81	rs9791170	0.00659	-2.9	1.254	421	2	lasso	0.00357	0.162	-1.2829	0.2	NA	NA	NA	NA	NA	right-heart-v20201223.invnorm_RVESV.Heart_Left_Ventricle.twas
Heart_Left_Ventricle	../WEIGHTS-ALL//Heart_Left_Ventricle/Heart_Left_Ventricle.ENSG00000268358.1.wgt.RDat	EPB41L4A-AS2	5	1.12e+08	1.12e+08	0.014478	rs497844	5.12	rs6860443	0.00879	3.18	-0.524	413	2	lasso	-0.00123	0.414	-0.5855	0.558	NA	NA	NA	NA	NA	right-heart-v20201223.invnorm_RVESV.Heart_Left_Ventricle.twas
Heart_Left_Ventricle	../WEIGHTS-ALL//Heart_Left_Ventricle/Heart_Left_Ventricle.ENSG00000268885.1.wgt.RDat	AC026740.1	5	668000	669000	0.030106	rs7379059	-3.22	rs1617985	0.00352	3.36	0.659	351	1	lasso	0.00802	0.0755	0.659	0.51	NA	NA	NA	NA	NA	right-heart-v20201223.invnorm_RVESV.Heart_Left_Ventricle.twas
Heart_Left_Ventricle	../WEIGHTS-ALL//Heart_Left_Ventricle/Heart_Left_Ventricle.ENSG00000269936.2.wgt.RDat	MIR145	5	1.49e+08	1.49e+08	0.041407	rs11746996	3.29	rs6875902	-0.00226	3.57	0.372	558	1	lasso	-0.00101	0.395	0.372	0.71	NA	NA	NA	NA	NA	right-heart-v20201223.invnorm_RVESV.Heart_Left_Ventricle.twas
Heart_Left_Ventricle	../WEIGHTS-ALL//Heart_Left_Ventricle/Heart_Left_Ventricle.ENSG00000269961.1.wgt.RDat	CTD-2033C11.1	5	65200000	65200000	0.038163	rs2292153	-2.74	rs34989	0.00999	3.44	-1.036	430	3	lasso	0.00631	0.101	-1.094	0.274	NA	NA	NA	NA	NA	right-heart-v20201223.invnorm_RVESV.Heart_Left_Ventricle.twas
Heart_Left_Ventricle	../WEIGHTS-ALL//Heart_Left_Ventricle/Heart_Left_Ventricle.ENSG00000270021.1.wgt.RDat	CTC-203F4.2	5	1.35e+08	1.35e+08	0.23579	rs4246778	-3.14	rs2652072	0.0971	-5.95	0.399	516	4	lasso	0.144	6.21e-11	-0.2072	0.836	NA	NA	NA	NA	NA	right-heart-v20201223.invnorm_RVESV.Heart_Left_Ventricle.twas
Heart_Left_Ventricle	../WEIGHTS-ALL//Heart_Left_Ventricle/Heart_Left_Ventricle.ENSG00000270067.1.wgt.RDat	CTC-487M23.5	5	1.12e+08	1.12e+08	0.021011	rs497844	5.12	rs6860333	0.00296	3.11	-3.575	480	1	lasso	0.0143	0.0274	-3.575	0.00035	NA	NA	NA	NA	NA	right-heart-v20201223.invnorm_RVESV.Heart_Left_Ventricle.twas
Heart_Left_Ventricle	../WEIGHTS-ALL//Heart_Left_Ventricle/Heart_Left_Ventricle.ENSG00000270177.1.wgt.RDat	CTD-2410N18.3	5	1.34e+08	1.34e+08	0.034894	rs17167621	2.77	rs11745938	-0.000546	3.25	0.025	402	3	enet	0.000222	0.304	0.3262	0.744	NA	NA	NA	NA	NA	right-heart-v20201223.invnorm_RVESV.Heart_Left_Ventricle.twas
Heart_Left_Ventricle	../WEIGHTS-ALL//Heart_Left_Ventricle/Heart_Left_Ventricle.ENSG00000270225.1.wgt.RDat	RP11-475J5.4	5	99400000	99400000	0.025511	rs4267902	3.26	rs11241407	-0.00362	2.61	-0.539	301	1	lasso	-0.000837	0.38	-0.539	0.59	NA	NA	NA	NA	NA	right-heart-v20201223.invnorm_RVESV.Heart_Left_Ventricle.twas
Heart_Left_Ventricle	../WEIGHTS-ALL//Heart_Left_Ventricle/Heart_Left_Ventricle.ENSG00000270237.1.wgt.RDat	RP11-381K20.5	5	1.37e+08	1.37e+08	0.107912	rs17740890	-2.71	rs9327807	0.0386	-4.07	0.113	373	34	enet	0.0628	1.79e-05	-0.5125	0.608	NA	NA	NA	NA	NA	right-heart-v20201223.invnorm_RVESV.Heart_Left_Ventricle.twas
Heart_Left_Ventricle	../WEIGHTS-ALL//Heart_Left_Ventricle/Heart_Left_Ventricle.ENSG00000270388.1.wgt.RDat	RP11-475J5.8	5	99400000	99400000	0.099634	rs4267902	3.26	rs610857	-0.000526	-3.49	-0.824	302	302	blup	0.00245	0.198	0.6431	0.52	NA	NA	NA	NA	NA	right-heart-v20201223.invnorm_RVESV.Heart_Left_Ventricle.twas
Heart_Left_Ventricle	../WEIGHTS-ALL//Heart_Left_Ventricle/Heart_Left_Ventricle.ENSG00000270906.1.wgt.RDat	RP11-475J5.6	5	99400000	99400000	0.004762	rs4267902	3.26	rs9686206	0.000658	2.6	-0.842	302	302	blup	-0.00124	0.415	-0.719	0.472	NA	NA	NA	NA	NA	right-heart-v20201223.invnorm_RVESV.Heart_Left_Ventricle.twas
Heart_Left_Ventricle	../WEIGHTS-ALL//Heart_Left_Ventricle/Heart_Left_Ventricle.ENSG00000271043.1.wgt.RDat	MTRNR2L2	5	79900000	79900000	0.042155	rs4704690	2.73	rs249633	-0.00371	-2.81	0.332	480	480	blup	0.00957	0.0585	-2.007	0.0448	NA	NA	NA	NA	NA	right-heart-v20201223.invnorm_RVESV.Heart_Left_Ventricle.twas
Heart_Left_Ventricle	../WEIGHTS-ALL//Heart_Left_Ventricle/Heart_Left_Ventricle.ENSG00000271119.1.wgt.RDat	CTD-2012J19.3	5	1590000	1610000	0.029066	rs7379059	-3.22	rs6555008	-0.00265	3.25	-0.412	566	566	blup	0.0117	0.0417	0.0774	0.938	NA	NA	NA	NA	NA	right-heart-v20201223.invnorm_RVESV.Heart_Left_Ventricle.twas
Heart_Left_Ventricle	../WEIGHTS-ALL//Heart_Left_Ventricle/Heart_Left_Ventricle.ENSG00000271207.1.wgt.RDat	RP11-475J5.5	5	99400000	99400000	0.048386	rs4267902	3.26	rs9326960	-0.000938	-3.24	-0.706	301	301	blup	0.00516	0.123	0.1275	0.899	NA	NA	NA	NA	NA	right-heart-v20201223.invnorm_RVESV.Heart_Left_Ventricle.twas
Heart_Left_Ventricle	../WEIGHTS-ALL//Heart_Left_Ventricle/Heart_Left_Ventricle.ENSG00000271334.1.wgt.RDat	CTD-2078B5.2	5	39500000	39500000	0.034107	rs700242	3.66	rs261753	-0.00371	-3.04	-0.228	444	444	blup	-0.00347	0.796	-0.565	0.572	NA	NA	NA	NA	NA	right-heart-v20201223.invnorm_RVESV.Heart_Left_Ventricle.twas
Heart_Left_Ventricle	../WEIGHTS-ALL//Heart_Left_Ventricle/Heart_Left_Ventricle.ENSG00000271795.1.wgt.RDat	CTC-251D13.1	5	1.51e+08	1.51e+08	0.06463	rs2071220	-3.26	rs12655145	-0.00137	-3.33	0.69	635	19	enet	0.00892	0.0651	-3.1997	0.00138	NA	NA	NA	NA	NA	right-heart-v20201223.invnorm_RVESV.Heart_Left_Ventricle.twas
Heart_Left_Ventricle	../WEIGHTS-ALL//Heart_Left_Ventricle/Heart_Left_Ventricle.ENSG00000271828.1.wgt.RDat	CTD-2310F14.1	5	56200000	56200000	0.125725	rs13178412	-3.3	rs255233	0.0131	-3.64	-0.088	495	495	blup	0.0239	0.00621	0.9071	0.364	NA	NA	NA	NA	NA	right-heart-v20201223.invnorm_RVESV.Heart_Left_Ventricle.twas
Heart_Left_Ventricle	../WEIGHTS-ALL//Heart_Left_Ventricle/Heart_Left_Ventricle.ENSG00000271862.1.wgt.RDat	RP11-343L5.2	5	82300000	82300000	0.08265	rs7722067	-2.76	rs4266384	-0.00177	3.67	0.279	418	418	blup	0.014	0.0289	0.6471	0.518	NA	NA	NA	NA	NA	right-heart-v20201223.invnorm_RVESV.Heart_Left_Ventricle.twas
Heart_Left_Ventricle	../WEIGHTS-ALL//Heart_Left_Ventricle/Heart_Left_Ventricle.ENSG00000271980.1.wgt.RDat	CTD-2256P15.4	5	10300000	10300000	0.225562	rs10073042	3.02	rs10067744	0.114	-5.72	-1.476	606	2	lasso	0.102	4.61e-08	1.5015	0.133	NA	NA	NA	NA	NA	right-heart-v20201223.invnorm_RVESV.Heart_Left_Ventricle.twas
Heart_Left_Ventricle	../WEIGHTS-ALL//Heart_Left_Ventricle/Heart_Left_Ventricle.ENSG00000272049.1.wgt.RDat	RP11-480D4.6	5	8450000	8450000	0.119636	rs16881512	-3.06	rs6555548	0.103	-5.65	0.69	565	6	lasso	0.0898	3e-07	-0.535	0.593	NA	NA	NA	NA	NA	right-heart-v20201223.invnorm_RVESV.Heart_Left_Ventricle.twas
Heart_Left_Ventricle	../WEIGHTS-ALL//Heart_Left_Ventricle/Heart_Left_Ventricle.ENSG00000272086.1.wgt.RDat	CTD-2186M15.3	5	32200000	32200000	0.056719	rs4516864	4.21	rs12110295	0.00377	-3.28	-0.935	545	2	lasso	0.00467	0.133	0.5354	0.592	NA	NA	NA	NA	NA	right-heart-v20201223.invnorm_RVESV.Heart_Left_Ventricle.twas
Heart_Left_Ventricle	../WEIGHTS-ALL//Heart_Left_Ventricle/Heart_Left_Ventricle.ENSG00000272093.1.wgt.RDat	CTC-365E16.1	5	71700000	71700000	0.004904	rs34645	2.35	rs16874842	-0.00348	3.14	0.126	393	3	lasso	0.00079	0.272	0.1259	0.9	NA	NA	NA	NA	NA	right-heart-v20201223.invnorm_RVESV.Heart_Left_Ventricle.twas
Heart_Left_Ventricle	../WEIGHTS-ALL//Heart_Left_Ventricle/Heart_Left_Ventricle.ENSG00000272123.1.wgt.RDat	CTD-2366F13.2	5	52400000	52400000	0.100389	rs6867399	-3.24	rs6450100	0.00394	3.48	1.476	566	566	blup	0.00337	0.168	0.758	0.448	NA	NA	NA	NA	NA	right-heart-v20201223.invnorm_RVESV.Heart_Left_Ventricle.twas
Heart_Left_Ventricle	../WEIGHTS-ALL//Heart_Left_Ventricle/Heart_Left_Ventricle.ENSG00000272234.1.wgt.RDat	CTD-2325A15.5	5	42800000	42800000	0.017407	rs7720165	2.83	rs11948463	0.00636	3.1	-0.319	319	3	lasso	0.0143	0.0272	-0.2523	0.801	NA	NA	NA	NA	NA	right-heart-v20201223.invnorm_RVESV.Heart_Left_Ventricle.twas
Heart_Left_Ventricle	../WEIGHTS-ALL//Heart_Left_Ventricle/Heart_Left_Ventricle.ENSG00000272323.1.wgt.RDat	CTD-2517O10.6	5	34800000	34800000	0.120565	rs6897259	-4.92	rs336485	0.0596	-4.65	-0.113	503	3	lasso	0.0346	0.00122	0.3055	0.76	NA	NA	NA	NA	NA	right-heart-v20201223.invnorm_RVESV.Heart_Left_Ventricle.twas
Heart_Left_Ventricle	../WEIGHTS-ALL//Heart_Left_Ventricle/Heart_Left_Ventricle.ENSG00000272335.1.wgt.RDat	RP11-53O19.3	5	44800000	44800000	0.01836	rs10051592	2.21	rs920329	0.00368	-2.85	0.878	225	225	blup	0.00405	0.149	-0.938	0.348	NA	NA	NA	NA	NA	right-heart-v20201223.invnorm_RVESV.Heart_Left_Ventricle.twas
Heart_Left_Ventricle	../WEIGHTS-ALL//Heart_Left_Ventricle/Heart_Left_Ventricle.ENSG00000272416.1.wgt.RDat	CTD-2081C10.7	5	53200000	53200000	0.057762	rs255752	-3.04	rs271212	0.00259	-3.95	0.613	412	4	lasso	0.00587	0.108	-0.593	0.553	NA	NA	NA	NA	NA	right-heart-v20201223.invnorm_RVESV.Heart_Left_Ventricle.twas
Heart_Left_Ventricle	../WEIGHTS-ALL//Heart_Left_Ventricle/Heart_Left_Ventricle.ENSG00000272459.1.wgt.RDat	RP11-1277A3.3	5	1.77e+08	1.77e+08	0.0884	rs2630757	-2.54	rs28626332	0.00293	-3.69	-1.799	241	4	lasso	0.000225	0.304	1.868	0.0618	NA	NA	NA	NA	NA	right-heart-v20201223.invnorm_RVESV.Heart_Left_Ventricle.twas
Heart_Left_Ventricle	../WEIGHTS-ALL//Heart_Left_Ventricle/Heart_Left_Ventricle.ENSG00000272523.1.wgt.RDat	LINC01023	5	1.08e+08	1.08e+08	0.014642	rs975056	3.39	rs10455007	0.0223	-2.75	0.1	315	315	blup	0.00825	0.0727	0.0697	0.944	NA	NA	NA	NA	NA	right-heart-v20201223.invnorm_RVESV.Heart_Left_Ventricle.twas
Heart_Left_Ventricle	../WEIGHTS-ALL//Heart_Left_Ventricle/Heart_Left_Ventricle.ENSG00000001084.6.wgt.RDat	GCLC	6	53400000	53400000	0.12464	rs9370225	2.67	rs574389	0.0297	-4.49	0.292	547	9	enet	0.0314	0.00198	-0.072802	0.942	NA	NA	NA	NA	NA	right-heart-v20201223.invnorm_RVESV.Heart_Left_Ventricle.twas
Heart_Left_Ventricle	../WEIGHTS-ALL//Heart_Left_Ventricle/Heart_Left_Ventricle.ENSG00000001167.10.wgt.RDat	NFYA	6	4.1e+07	41100000	0.137528	rs9394745	-2.63	rs878998	-0.00304	3.41	1.969	570	570	blup	-0.00201	0.5	0.759462	0.448	NA	NA	NA	NA	NA	right-heart-v20201223.invnorm_RVESV.Heart_Left_Ventricle.twas
Heart_Left_Ventricle	../WEIGHTS-ALL//Heart_Left_Ventricle/Heart_Left_Ventricle.ENSG00000001561.6.wgt.RDat	ENPP4	6	46100000	46100000	0.092923	rs1918477	2.74	rs995564	0.066	-4.53	0.994	507	20	enet	0.0371	0.000839	0.188072	0.851	NA	NA	NA	NA	NA	right-heart-v20201223.invnorm_RVESV.Heart_Left_Ventricle.twas
Heart_Left_Ventricle	../WEIGHTS-ALL//Heart_Left_Ventricle/Heart_Left_Ventricle.ENSG00000007866.14.wgt.RDat	TEAD3	6	35400000	35500000	0.006058	rs2076170	-3.04	rs7753746	-0.000317	3.12	-1.514	430	430	blup	-0.00139	0.43	-1.779553	0.0751	NA	NA	NA	NA	NA	right-heart-v20201223.invnorm_RVESV.Heart_Left_Ventricle.twas
Heart_Left_Ventricle	../WEIGHTS-ALL//Heart_Left_Ventricle/Heart_Left_Ventricle.ENSG00000007944.10.wgt.RDat	MYLIP	6	16100000	16100000	0.106056	rs1042427	-4.14	rs6459448	0.00575	3.49	1.44	582	582	blup	0.00942	0.06	1.501292	0.133	NA	NA	NA	NA	NA	right-heart-v20201223.invnorm_RVESV.Heart_Left_Ventricle.twas
Heart_Left_Ventricle	../WEIGHTS-ALL//Heart_Left_Ventricle/Heart_Left_Ventricle.ENSG00000008018.8.wgt.RDat	PSMB1	6	1.71e+08	1.71e+08	0.137117	rs9460023	-2.65	rs9356660	0.0546	-5.26	0.426	267	7	lasso	0.0742	3.18e-06	-0.798149	0.425	NA	NA	NA	NA	NA	right-heart-v20201223.invnorm_RVESV.Heart_Left_Ventricle.twas
Heart_Left_Ventricle	../WEIGHTS-ALL//Heart_Left_Ventricle/Heart_Left_Ventricle.ENSG00000008083.9.wgt.RDat	JARID2	6	15200000	15500000	0.077209	rs13214121	2.86	rs752861	-0.00321	-3.12	0.151	418	418	blup	0.00362	0.16	0.993218	0.321	NA	NA	NA	NA	NA	right-heart-v20201223.invnorm_RVESV.Heart_Left_Ventricle.twas
Heart_Left_Ventricle	../WEIGHTS-ALL//Heart_Left_Ventricle/Heart_Left_Ventricle.ENSG00000009413.11.wgt.RDat	REV3L	6	1.12e+08	1.12e+08	0.335888	rs7754456	-2.02	rs174383	0.101	5.64	-0.994	425	8	lasso	0.13	5.93e-10	-0.272291	0.785	NA	NA	NA	NA	NA	right-heart-v20201223.invnorm_RVESV.Heart_Left_Ventricle.twas
Heart_Left_Ventricle	../WEIGHTS-ALL//Heart_Left_Ventricle/Heart_Left_Ventricle.ENSG00000009844.11.wgt.RDat	VTA1	6	1.42e+08	1.43e+08	0.038613	rs17071594	2.84	rs4896579	0.00232	-3.44	0.013	336	336	blup	0.0047	0.133	-0.851892	0.394	NA	NA	NA	NA	NA	right-heart-v20201223.invnorm_RVESV.Heart_Left_Ventricle.twas
Heart_Left_Ventricle	../WEIGHTS-ALL//Heart_Left_Ventricle/Heart_Left_Ventricle.ENSG00000010017.9.wgt.RDat	RANBP9	6	13600000	13700000	0.014554	rs4715560	2.85	rs7770755	-0.00364	-2.79	0.878	530	530	blup	0.0106	0.0498	0.024918	0.98	NA	NA	NA	NA	NA	right-heart-v20201223.invnorm_RVESV.Heart_Left_Ventricle.twas
Heart_Left_Ventricle	../WEIGHTS-ALL//Heart_Left_Ventricle/Heart_Left_Ventricle.ENSG00000010030.9.wgt.RDat	ETV7	6	36300000	36400000	0.116278	rs11751844	-3.55	rs7751919	0.00463	-3.56	0.598	490	490	blup	0.0125	0.0363	0.252044	0.801	NA	NA	NA	NA	NA	right-heart-v20201223.invnorm_RVESV.Heart_Left_Ventricle.twas
Heart_Left_Ventricle	../WEIGHTS-ALL//Heart_Left_Ventricle/Heart_Left_Ventricle.ENSG00000013375.11.wgt.RDat	PGM3	6	83900000	83900000	0.038475	rs293504	2.69	rs3798870	-0.00358	-3.25	-0.974	350	2	enet	-0.00282	0.625	0.933271	0.351	NA	NA	NA	NA	NA	right-heart-v20201223.invnorm_RVESV.Heart_Left_Ventricle.twas
Heart_Left_Ventricle	../WEIGHTS-ALL//Heart_Left_Ventricle/Heart_Left_Ventricle.ENSG00000013392.6.wgt.RDat	RWDD2A	6	83900000	83900000	0.030865	rs293504	2.69	rs637974	0.00449	-3.43	-0.164	350	4	lasso	0.0101	0.0534	-0.787876	0.431	NA	NA	NA	NA	NA	right-heart-v20201223.invnorm_RVESV.Heart_Left_Ventricle.twas
Heart_Left_Ventricle	../WEIGHTS-ALL//Heart_Left_Ventricle/Heart_Left_Ventricle.ENSG00000014123.9.wgt.RDat	UFL1	6	9.7e+07	9.7e+07	0.065205	rs1206088	-2.86	rs9400067	0.0538	4.16	-0.722	423	1	lasso	0.0512	0.000101	-0.722	0.47	NA	NA	NA	NA	NA	right-heart-v20201223.invnorm_RVESV.Heart_Left_Ventricle.twas
Heart_Left_Ventricle	../WEIGHTS-ALL//Heart_Left_Ventricle/Heart_Left_Ventricle.ENSG00000016402.8.wgt.RDat	IL20RA	6	1.37e+08	1.37e+08	0.116011	rs11755272	2.93	rs1935743	0.033	4.13	-2.848	463	25	enet	0.0748	2.93e-06	-1.353393	0.176	NA	NA	NA	NA	NA	right-heart-v20201223.invnorm_RVESV.Heart_Left_Ventricle.twas
Heart_Left_Ventricle	../WEIGHTS-ALL//Heart_Left_Ventricle/Heart_Left_Ventricle.ENSG00000023892.9.wgt.RDat	DEF6	6	35300000	35300000	0.116162	rs2076170	-3.04	rs6938946	0.0669	-4.5	0.215	436	4	lasso	0.0459	0.000223	-0.198905	0.842	NA	NA	NA	NA	NA	right-heart-v20201223.invnorm_RVESV.Heart_Left_Ventricle.twas
Heart_Left_Ventricle	../WEIGHTS-ALL//Heart_Left_Ventricle/Heart_Left_Ventricle.ENSG00000024862.12.wgt.RDat	CCDC28A	6	1.39e+08	1.39e+08	0.018639	rs9495342	-3.09	rs11759005	0.0344	3.67	0.994	441	2	lasso	0.0204	0.0106	1.100497	0.271	NA	NA	NA	NA	NA	right-heart-v20201223.invnorm_RVESV.Heart_Left_Ventricle.twas
Heart_Left_Ventricle	../WEIGHTS-ALL//Heart_Left_Ventricle/Heart_Left_Ventricle.ENSG00000025039.10.wgt.RDat	RRAGD	6	90100000	90100000	0.227306	rs12198870	-2.82	rs1062108	0.0587	-5.27	-1.711	445	13	enet	0.0682	7.87e-06	1.44549	0.148	NA	NA	NA	NA	NA	right-heart-v20201223.invnorm_RVESV.Heart_Left_Ventricle.twas
Heart_Left_Ventricle	../WEIGHTS-ALL//Heart_Left_Ventricle/Heart_Left_Ventricle.ENSG00000025156.8.wgt.RDat	HSF2	6	1.23e+08	1.23e+08	0.034546	rs1521218	-3.37	rs1741820	-0.00081	-3.52	-0.896	414	5	enet	0.00846	0.0703	0.519394	0.603	NA	NA	NA	NA	NA	right-heart-v20201223.invnorm_RVESV.Heart_Left_Ventricle.twas
Heart_Left_Ventricle	../WEIGHTS-ALL//Heart_Left_Ventricle/Heart_Left_Ventricle.ENSG00000026297.11.wgt.RDat	RNASET2	6	1.67e+08	1.67e+08	0.089312	rs2345968	3.24	rs3093006	0.002	3.73	-0.075	683	26	enet	-0.00189	0.484	-1.325576	0.185	NA	NA	NA	NA	NA	right-heart-v20201223.invnorm_RVESV.Heart_Left_Ventricle.twas
Heart_Left_Ventricle	../WEIGHTS-ALL//Heart_Left_Ventricle/Heart_Left_Ventricle.ENSG00000028839.5.wgt.RDat	TBPL1	6	1.34e+08	1.34e+08	0.444452	rs10499187	-3.85	rs6902440	0.22	8.03	1.852	436	6	lasso	0.191	2.76e-14	1.752685	0.0797	NA	NA	NA	NA	NA	right-heart-v20201223.invnorm_RVESV.Heart_Left_Ventricle.twas
Heart_Left_Ventricle	../WEIGHTS-ALL//Heart_Left_Ventricle/Heart_Left_Ventricle.ENSG00000029639.6.wgt.RDat	TFB1M	6	1.56e+08	1.56e+08	0.329636	rs7757550	-2.98	rs1334688	0.242	8.74	-1.951	518	7	lasso	0.257	2.63e-19	-1.695134	0.09	NA	NA	NA	NA	NA	right-heart-v20201223.invnorm_RVESV.Heart_Left_Ventricle.twas
Heart_Left_Ventricle	../WEIGHTS-ALL//Heart_Left_Ventricle/Heart_Left_Ventricle.ENSG00000031691.6.wgt.RDat	CENPQ	6	49400000	49500000	0.208602	rs12207761	2.2	rs2501979	0.183	-7.64	1.717	347	18	enet	0.223	1.11e-16	-1.574148	0.115	NA	NA	NA	NA	NA	right-heart-v20201223.invnorm_RVESV.Heart_Left_Ventricle.twas
Heart_Left_Ventricle	../WEIGHTS-ALL//Heart_Left_Ventricle/Heart_Left_Ventricle.ENSG00000034693.10.wgt.RDat	PEX3	6	1.44e+08	1.44e+08	0.129296	rs1570350	4.49	rs9376774	0.013	-4.27	-1.08	515	515	blup	0.0491	0.000138	-0.866447	0.386	NA	NA	NA	NA	NA	right-heart-v20201223.invnorm_RVESV.Heart_Left_Ventricle.twas
Heart_Left_Ventricle	../WEIGHTS-ALL//Heart_Left_Ventricle/Heart_Left_Ventricle.ENSG00000044090.4.wgt.RDat	CUL7	6	4.3e+07	4.3e+07	0.184851	rs7759437	3.45	rs9472007	0.0286	-4.4	-2.183	368	2	lasso	0.0407	0.000488	1.05543	0.291	NA	NA	NA	NA	NA	right-heart-v20201223.invnorm_RVESV.Heart_Left_Ventricle.twas
Heart_Left_Ventricle	../WEIGHTS-ALL//Heart_Left_Ventricle/Heart_Left_Ventricle.ENSG00000047579.15.wgt.RDat	DTNBP1	6	15500000	15700000	0.156152	rs13214121	2.86	rs6913914	0.0342	4.35	-0.345	535	535	blup	0.0519	9.11e-05	-0.468726	0.639	NA	NA	NA	NA	NA	right-heart-v20201223.invnorm_RVESV.Heart_Left_Ventricle.twas
Heart_Left_Ventricle	../WEIGHTS-ALL//Heart_Left_Ventricle/Heart_Left_Ventricle.ENSG00000047932.9.wgt.RDat	GOPC	6	1.18e+08	1.18e+08	0.073742	rs1028689	-2.8	rs2243384	0.00651	3.43	-1.282	424	424	blup	0.00973	0.0571	-0.881606	0.378	NA	NA	NA	NA	NA	right-heart-v20201223.invnorm_RVESV.Heart_Left_Ventricle.twas
Heart_Left_Ventricle	../WEIGHTS-ALL//Heart_Left_Ventricle/Heart_Left_Ventricle.ENSG00000048544.5.wgt.RDat	MRPS10	6	42200000	42200000	0.348992	rs13340461	3.08	rs722269	0.262	-8.69	-0.674	416	8	lasso	0.266	5.11e-20	0.864707	0.387	NA	NA	NA	NA	NA	right-heart-v20201223.invnorm_RVESV.Heart_Left_Ventricle.twas
Heart_Left_Ventricle	../WEIGHTS-ALL//Heart_Left_Ventricle/Heart_Left_Ventricle.ENSG00000051620.6.wgt.RDat	HEBP2	6	1.39e+08	1.39e+08	0.09694	rs6922466	-3.56	rs7742202	0.00219	-3.78	0.113	463	3	lasso	0.0139	0.0293	-0.097564	0.922	NA	NA	NA	NA	NA	right-heart-v20201223.invnorm_RVESV.Heart_Left_Ventricle.twas
Heart_Left_Ventricle	../WEIGHTS-ALL//Heart_Left_Ventricle/Heart_Left_Ventricle.ENSG00000053328.8.wgt.RDat	METTL24	6	1.11e+08	1.11e+08	0.085452	rs739516	3.02	rs7757134	0.0204	-4.17	-1.927	414	3	lasso	0.0211	0.00955	1.889759	0.0588	NA	NA	NA	NA	NA	right-heart-v20201223.invnorm_RVESV.Heart_Left_Ventricle.twas
Heart_Left_Ventricle	../WEIGHTS-ALL//Heart_Left_Ventricle/Heart_Left_Ventricle.ENSG00000055211.8.wgt.RDat	GINM1	6	1.5e+08	1.5e+08	0.14713	rs4343924	3.75	rs9322200	0.107	-6.23	-1.282	430	7	lasso	0.101	5.44e-08	1.122115	0.262	NA	NA	NA	NA	NA	right-heart-v20201223.invnorm_RVESV.Heart_Left_Ventricle.twas
Heart_Left_Ventricle	../WEIGHTS-ALL//Heart_Left_Ventricle/Heart_Left_Ventricle.ENSG00000056972.14.wgt.RDat	TRAF3IP2	6	1.12e+08	1.12e+08	0.130695	rs943436	-1.97	rs760563	0.0215	4.8	-0.613	437	4	lasso	0.0357	0.00104	-0.660229	0.509	NA	NA	NA	NA	NA	right-heart-v20201223.invnorm_RVESV.Heart_Left_Ventricle.twas
Heart_Left_Ventricle	../WEIGHTS-ALL//Heart_Left_Ventricle/Heart_Left_Ventricle.ENSG00000057663.8.wgt.RDat	ATG5	6	1.07e+08	1.07e+08	0.116567	rs9386510	-3.66	rs1358725	0.0103	4.02	1.598	585	14	enet	0.00906	0.0637	0.110742	0.912	NA	NA	NA	NA	NA	right-heart-v20201223.invnorm_RVESV.Heart_Left_Ventricle.twas
Heart_Left_Ventricle	../WEIGHTS-ALL//Heart_Left_Ventricle/Heart_Left_Ventricle.ENSG00000060762.14.wgt.RDat	MPC1	6	1.67e+08	1.67e+08	0.014282	rs6929724	-2.83	rs12524741	0.0157	3.38	-1.405	728	728	blup	-0.0029	0.641	-1.797592	0.0722	NA	NA	NA	NA	NA	right-heart-v20201223.invnorm_RVESV.Heart_Left_Ventricle.twas
Heart_Left_Ventricle	../WEIGHTS-ALL//Heart_Left_Ventricle/Heart_Left_Ventricle.ENSG00000064995.12.wgt.RDat	TAF11	6	34800000	34900000	0.075541	rs2815003	3.53	rs2177380	-0.00213	-2.89	0.176	376	376	blup	0.00102	0.26	-1.070328	0.284	NA	NA	NA	NA	NA	right-heart-v20201223.invnorm_RVESV.Heart_Left_Ventricle.twas
Heart_Left_Ventricle	../WEIGHTS-ALL//Heart_Left_Ventricle/Heart_Left_Ventricle.ENSG00000065060.12.wgt.RDat	UHRF1BP1	6	34800000	34900000	0.235214	rs2815003	3.53	rs7756405	0.193	7.45	2.409	359	5	lasso	0.177	2.69e-13	2.403205	0.0163	NA	NA	NA	NA	NA	right-heart-v20201223.invnorm_RVESV.Heart_Left_Ventricle.twas
Heart_Left_Ventricle	../WEIGHTS-ALL//Heart_Left_Ventricle/Heart_Left_Ventricle.ENSG00000065308.4.wgt.RDat	TRAM2	6	52400000	52400000	0.09664	rs1359227	-3.19	rs2076633	-0.000717	3.8	0.24	573	573	blup	-0.00125	0.417	0.476514	0.634	NA	NA	NA	NA	NA	right-heart-v20201223.invnorm_RVESV.Heart_Left_Ventricle.twas
Heart_Left_Ventricle	../WEIGHTS-ALL//Heart_Left_Ventricle/Heart_Left_Ventricle.ENSG00000065491.8.wgt.RDat	TBC1D22B	6	37200000	37300000	0.035329	rs11751844	-3.55	rs1224289	-0.00215	-3.96	0.806	602	12	enet	0.00407	0.148	-0.078063	0.938	NA	NA	NA	NA	NA	right-heart-v20201223.invnorm_RVESV.Heart_Left_Ventricle.twas
Heart_Left_Ventricle	../WEIGHTS-ALL//Heart_Left_Ventricle/Heart_Left_Ventricle.ENSG00000065609.10.wgt.RDat	SNAP91	6	84300000	84400000	0.116692	rs1928284	-2.01	rs522115	0.0796	4.98	-0.935	326	2	lasso	0.0777	1.88e-06	-0.730184	0.465	NA	NA	NA	NA	NA	right-heart-v20201223.invnorm_RVESV.Heart_Left_Ventricle.twas
Heart_Left_Ventricle	../WEIGHTS-ALL//Heart_Left_Ventricle/Heart_Left_Ventricle.ENSG00000065833.7.wgt.RDat	ME1	6	83900000	84100000	0.032627	rs293507	2.69	rs12190945	-0.00131	2.92	-1.2	320	2	lasso	-0.000316	0.34	-0.750592	0.453	NA	NA	NA	NA	NA	right-heart-v20201223.invnorm_RVESV.Heart_Left_Ventricle.twas
Heart_Left_Ventricle	../WEIGHTS-ALL//Heart_Left_Ventricle/Heart_Left_Ventricle.ENSG00000066651.13.wgt.RDat	TRMT11	6	1.26e+08	1.26e+08	0.045637	rs9388486	7.18	rs11154343	0.0305	3.75	-2.579	259	7	enet	0.025	0.00522	-2.790224	0.00527	NA	NA	NA	NA	NA	right-heart-v20201223.invnorm_RVESV.Heart_Left_Ventricle.twas
Heart_Left_Ventricle	../WEIGHTS-ALL//Heart_Left_Ventricle/Heart_Left_Ventricle.ENSG00000074935.9.wgt.RDat	TUBE1	6	1.12e+08	1.12e+08	0.078873	rs12192606	2.37	rs2345804	0.0845	-5.11	-0.482	500	1	lasso	0.0679	8.27e-06	0.482	0.63	NA	NA	NA	NA	NA	right-heart-v20201223.invnorm_RVESV.Heart_Left_Ventricle.twas
Heart_Left_Ventricle	../WEIGHTS-ALL//Heart_Left_Ventricle/Heart_Left_Ventricle.ENSG00000078269.9.wgt.RDat	SYNJ2	6	1.58e+08	1.59e+08	0.013009	rs6929952	2.54	rs751873	-0.00371	2.96	0.399	563	563	blup	0.00642	0.0987	0.756976	0.449	NA	NA	NA	NA	NA	right-heart-v20201223.invnorm_RVESV.Heart_Left_Ventricle.twas
Heart_Left_Ventricle	../WEIGHTS-ALL//Heart_Left_Ventricle/Heart_Left_Ventricle.ENSG00000078401.6.wgt.RDat	EDN1	6	12300000	12300000	0.043067	rs7745473	3.33	rs16872713	-0.00363	2.94	0.613	572	1	lasso	0.000805	0.271	0.613	0.54	NA	NA	NA	NA	NA	right-heart-v20201223.invnorm_RVESV.Heart_Left_Ventricle.twas
Heart_Left_Ventricle	../WEIGHTS-ALL//Heart_Left_Ventricle/Heart_Left_Ventricle.ENSG00000079689.9.wgt.RDat	SCGN	6	25700000	25700000	0.224465	rs599444	3.92	rs876239	0.101	-5.55	2.432	638	6	lasso	0.0781	1.76e-06	-2.567183	0.0103	NA	NA	NA	NA	NA	right-heart-v20201223.invnorm_RVESV.Heart_Left_Ventricle.twas
Heart_Left_Ventricle	../WEIGHTS-ALL//Heart_Left_Ventricle/Heart_Left_Ventricle.ENSG00000079691.15.wgt.RDat	LRRC16A	6	25300000	25600000	0.200266	rs1304166	-3.32	rs2744254	0.0111	4.23	-0.292	650	9	lasso	0.0485	0.000153	-1.227307	0.22	NA	NA	NA	NA	NA	right-heart-v20201223.invnorm_RVESV.Heart_Left_Ventricle.twas
Heart_Left_Ventricle	../WEIGHTS-ALL//Heart_Left_Ventricle/Heart_Left_Ventricle.ENSG00000079819.12.wgt.RDat	EPB41L2	6	1.31e+08	1.31e+08	0.107009	rs6921207	3.95	rs17060275	0.0114	-2.9	-0.372	444	444	blup	0.000242	0.303	1.568163	0.117	NA	NA	NA	NA	NA	right-heart-v20201223.invnorm_RVESV.Heart_Left_Ventricle.twas
Heart_Left_Ventricle	../WEIGHTS-ALL//Heart_Left_Ventricle/Heart_Left_Ventricle.ENSG00000079841.14.wgt.RDat	RIMS1	6	72600000	73100000	0.601173	rs9342944	2.41	rs6938557	0.437	11.79	0.878	427	9	enet	0.508	1.55e-43	0.975813	0.329	NA	NA	NA	NA	NA	right-heart-v20201223.invnorm_RVESV.Heart_Left_Ventricle.twas
Heart_Left_Ventricle	../WEIGHTS-ALL//Heart_Left_Ventricle/Heart_Left_Ventricle.ENSG00000079931.10.wgt.RDat	MOXD1	6	1.33e+08	1.33e+08	0.289053	rs13205427	-2.41	rs17637818	0.117	-6.53	1.282	559	6	lasso	0.158	6.68e-12	-1.130586	0.258	NA	NA	NA	NA	NA	right-heart-v20201223.invnorm_RVESV.Heart_Left_Ventricle.twas
Heart_Left_Ventricle	../WEIGHTS-ALL//Heart_Left_Ventricle/Heart_Left_Ventricle.ENSG00000079950.9.wgt.RDat	STX7	6	1.33e+08	1.33e+08	0.314616	rs13205427	-2.41	rs3813356	0.143	-6.32	1.44	551	21	enet	0.164	2.27e-12	-1.772989	0.0762	NA	NA	NA	NA	NA	right-heart-v20201223.invnorm_RVESV.Heart_Left_Ventricle.twas
Heart_Left_Ventricle	../WEIGHTS-ALL//Heart_Left_Ventricle/Heart_Left_Ventricle.ENSG00000080007.6.wgt.RDat	DDX43	6	74100000	74100000	0.227101	rs16883236	3.73	rs311686	0.0163	-4.03	-0.496	381	381	blup	0.0531	7.62e-05	0.297561	0.766	NA	NA	NA	NA	NA	right-heart-v20201223.invnorm_RVESV.Heart_Left_Ventricle.twas
Heart_Left_Ventricle	../WEIGHTS-ALL//Heart_Left_Ventricle/Heart_Left_Ventricle.ENSG00000080546.9.wgt.RDat	SESN1	6	1.09e+08	1.09e+08	0.071036	rs749621	-2.63	rs11153158	-0.00143	-3.31	0.772	411	8	enet	0.00739	0.0838	-1.19867	0.231	NA	NA	NA	NA	NA	right-heart-v20201223.invnorm_RVESV.Heart_Left_Ventricle.twas
Heart_Left_Ventricle	../WEIGHTS-ALL//Heart_Left_Ventricle/Heart_Left_Ventricle.ENSG00000082293.8.wgt.RDat	COL19A1	6	70600000	70900000	0.096849	rs681089	2.46	rs9354896	-0.00287	-3.24	-0.539	510	510	blup	0.00389	0.153	1.082757	0.279	NA	NA	NA	NA	NA	right-heart-v20201223.invnorm_RVESV.Heart_Left_Ventricle.twas
Heart_Left_Ventricle	../WEIGHTS-ALL//Heart_Left_Ventricle/Heart_Left_Ventricle.ENSG00000083097.10.wgt.RDat	DOPEY1	6	83800000	83900000	0.136232	rs293504	2.69	rs12209871	0.0987	-5.92	0.915	352	8	lasso	0.0983	8.07e-08	-0.985788	0.324	NA	NA	NA	NA	NA	right-heart-v20201223.invnorm_RVESV.Heart_Left_Ventricle.twas
Heart_Left_Ventricle	../WEIGHTS-ALL//Heart_Left_Ventricle/Heart_Left_Ventricle.ENSG00000083099.6.wgt.RDat	LYRM2	6	90300000	90300000	0.053855	rs12198870	-2.82	rs2274087	0.00602	3.75	0.228	492	3	lasso	0.00104	0.259	0.761616	0.446	NA	NA	NA	NA	NA	right-heart-v20201223.invnorm_RVESV.Heart_Left_Ventricle.twas
Heart_Left_Ventricle	../WEIGHTS-ALL//Heart_Left_Ventricle/Heart_Left_Ventricle.ENSG00000085382.7.wgt.RDat	HACE1	6	1.05e+08	1.05e+08	0.145507	rs4142560	3.22	rs2499658	0.0518	-5.23	0.524	372	2	lasso	0.034	0.00134	-0.714273	0.475	NA	NA	NA	NA	NA	right-heart-v20201223.invnorm_RVESV.Heart_Left_Ventricle.twas
Heart_Left_Ventricle	../WEIGHTS-ALL//Heart_Left_Ventricle/Heart_Left_Ventricle.ENSG00000085511.15.wgt.RDat	MAP3K4	6	1.61e+08	1.62e+08	0.130679	rs9355898	-2.4	rs1247343	-0.000491	-3.96	-0.151	524	524	blup	0.00562	0.113	-1.989101	0.0467	NA	NA	NA	NA	NA	right-heart-v20201223.invnorm_RVESV.Heart_Left_Ventricle.twas
Heart_Left_Ventricle	../WEIGHTS-ALL//Heart_Left_Ventricle/Heart_Left_Ventricle.ENSG00000092820.13.wgt.RDat	EZR	6	1.59e+08	1.59e+08	0.137851	rs9456374	3.73	rs394581	-0.00369	3.47	0.253	534	534	blup	0.0158	0.0216	0.002196	0.998	NA	NA	NA	NA	NA	right-heart-v20201223.invnorm_RVESV.Heart_Left_Ventricle.twas
Heart_Left_Ventricle	../WEIGHTS-ALL//Heart_Left_Ventricle/Heart_Left_Ventricle.ENSG00000093134.9.wgt.RDat	VNN3	6	1.33e+08	1.33e+08	0.051383	rs13205427	-2.41	rs6569828	0.0304	-4.52	1.476	533	3	enet	0.0318	0.00187	-1.489106	0.136	NA	NA	NA	NA	NA	right-heart-v20201223.invnorm_RVESV.Heart_Left_Ventricle.twas
Heart_Left_Ventricle	../WEIGHTS-ALL//Heart_Left_Ventricle/Heart_Left_Ventricle.ENSG00000095951.12.wgt.RDat	HIVEP1	6	1.2e+07	12200000	0.018203	rs220007	-2.83	rs209780	0.00729	-3.44	-0.189	641	641	blup	0.00401	0.15	0.973593	0.33	NA	NA	NA	NA	NA	right-heart-v20201223.invnorm_RVESV.Heart_Left_Ventricle.twas
Heart_Left_Ventricle	../WEIGHTS-ALL//Heart_Left_Ventricle/Heart_Left_Ventricle.ENSG00000096063.10.wgt.RDat	SRPK1	6	35800000	35900000	0.154301	rs3804454	3.08	rs13192954	0.0253	-3.51	-1.282	420	420	blup	0.045	0.000258	-1.470001	0.142	NA	NA	NA	NA	NA	right-heart-v20201223.invnorm_RVESV.Heart_Left_Ventricle.twas
Heart_Left_Ventricle	../WEIGHTS-ALL//Heart_Left_Ventricle/Heart_Left_Ventricle.ENSG00000096088.12.wgt.RDat	PGC	6	41700000	41700000	0.044494	rs7756525	3.35	rs4711703	-0.0037	3.23	-0.722	517	517	blup	-0.00293	0.647	1.119293	0.263	NA	NA	NA	NA	NA	right-heart-v20201223.invnorm_RVESV.Heart_Left_Ventricle.twas
Heart_Left_Ventricle	../WEIGHTS-ALL//Heart_Left_Ventricle/Heart_Left_Ventricle.ENSG00000096093.10.wgt.RDat	EFHC1	6	52300000	52400000	0.053745	rs1359227	-3.19	rs2181274	0.00404	3.43	-1.103	529	2	lasso	0.00929	0.0613	-0.905285	0.365	NA	NA	NA	NA	NA	right-heart-v20201223.invnorm_RVESV.Heart_Left_Ventricle.twas
Heart_Left_Ventricle	../WEIGHTS-ALL//Heart_Left_Ventricle/Heart_Left_Ventricle.ENSG00000096384.15.wgt.RDat	HSP90AB1	6	44200000	44200000	0.060627	rs3888006	3.38	rs6923763	0.0181	3.66	0.305	582	2	lasso	0.00525	0.121	0.305496	0.76	NA	NA	NA	NA	NA	right-heart-v20201223.invnorm_RVESV.Heart_Left_Ventricle.twas
Heart_Left_Ventricle	../WEIGHTS-ALL//Heart_Left_Ventricle/Heart_Left_Ventricle.ENSG00000096696.9.wgt.RDat	DSP	6	7540000	7590000	0.075026	rs9405325	4.42	rs1325030	0.0487	3.99	2.034	582	2	lasso	0.0493	0.000135	1.996643	0.0459	NA	NA	NA	NA	NA	right-heart-v20201223.invnorm_RVESV.Heart_Left_Ventricle.twas
Heart_Left_Ventricle	../WEIGHTS-ALL//Heart_Left_Ventricle/Heart_Left_Ventricle.ENSG00000111799.16.wgt.RDat	COL12A1	6	75800000	75900000	0.086859	rs11966644	-2.6	rs9360910	-0.00125	3.13	-0.568	283	283	blup	0.0128	0.0348	-1.406428	0.16	NA	NA	NA	NA	NA	right-heart-v20201223.invnorm_RVESV.Heart_Left_Ventricle.twas
Heart_Left_Ventricle	../WEIGHTS-ALL//Heart_Left_Ventricle/Heart_Left_Ventricle.ENSG00000111816.6.wgt.RDat	FRK	6	1.16e+08	1.16e+08	0.257777	rs4946176	-2.63	rs2235216	0.0607	4.36	0.385	402	402	blup	0.0897	3.03e-07	-0.774286	0.439	NA	NA	NA	NA	NA	right-heart-v20201223.invnorm_RVESV.Heart_Left_Ventricle.twas
Heart_Left_Ventricle	../WEIGHTS-ALL//Heart_Left_Ventricle/Heart_Left_Ventricle.ENSG00000111817.12.wgt.RDat	DSE	6	1.17e+08	1.17e+08	0.051218	rs4946176	-2.63	rs2858829	-0.00225	-3.11	-0.628	375	3	enet	0.00156	0.234	0.043063	0.966	NA	NA	NA	NA	NA	right-heart-v20201223.invnorm_RVESV.Heart_Left_Ventricle.twas
Heart_Left_Ventricle	../WEIGHTS-ALL//Heart_Left_Ventricle/Heart_Left_Ventricle.ENSG00000111832.8.wgt.RDat	RWDD1	6	1.17e+08	1.17e+08	0.202929	rs4946176	-2.63	rs11757332	0.0826	-5.63	-0.292	368	368	blup	0.125	1.25e-09	-0.789121	0.43	NA	NA	NA	NA	NA	right-heart-v20201223.invnorm_RVESV.Heart_Left_Ventricle.twas
Heart_Left_Ventricle	../WEIGHTS-ALL//Heart_Left_Ventricle/Heart_Left_Ventricle.ENSG00000111834.8.wgt.RDat	RSPH4A	6	1.17e+08	1.17e+08	0.008395	rs4946176	-2.63	rs2806720	0.0166	-3.9	1.126	356	2	lasso	0.0133	0.0323	-0.959719	0.337	NA	NA	NA	NA	NA	right-heart-v20201223.invnorm_RVESV.Heart_Left_Ventricle.twas
Heart_Left_Ventricle	../WEIGHTS-ALL//Heart_Left_Ventricle/Heart_Left_Ventricle.ENSG00000111843.9.wgt.RDat	TMEM14C	6	10700000	10700000	0.057893	rs9358305	3.05	rs1045911	0.0994	5.44	0.755	472	24	enet	0.157	7.45e-12	0.105553	0.916	NA	NA	NA	NA	NA	right-heart-v20201223.invnorm_RVESV.Heart_Left_Ventricle.twas
Heart_Left_Ventricle	../WEIGHTS-ALL//Heart_Left_Ventricle/Heart_Left_Ventricle.ENSG00000111845.4.wgt.RDat	PAK1IP1	6	10700000	10700000	0.136173	rs12201803	-3.72	rs7764197	0.0102	3.99	2.457	467	4	lasso	0.0106	0.0492	2.273848	0.023	NA	NA	NA	NA	NA	right-heart-v20201223.invnorm_RVESV.Heart_Left_Ventricle.twas
Heart_Left_Ventricle	../WEIGHTS-ALL//Heart_Left_Ventricle/Heart_Left_Ventricle.ENSG00000111846.11.wgt.RDat	GCNT2	6	10500000	10600000	0.014222	rs12201803	-3.72	rs12111456	-0.00284	-2.83	-0.013	526	526	blup	-7.93e-05	0.323	0.875846	0.381	NA	NA	NA	NA	NA	right-heart-v20201223.invnorm_RVESV.Heart_Left_Ventricle.twas
Heart_Left_Ventricle	../WEIGHTS-ALL//Heart_Left_Ventricle/Heart_Left_Ventricle.ENSG00000111850.6.wgt.RDat	SMIM8	6	8.8e+07	88100000	0.23994	rs6454587	2.82	rs7745870	0.0806	6.19	-0.806	405	10	lasso	0.172	6.39e-13	0.755988	0.45	NA	NA	NA	NA	NA	right-heart-v20201223.invnorm_RVESV.Heart_Left_Ventricle.twas
Heart_Left_Ventricle	../WEIGHTS-ALL//Heart_Left_Ventricle/Heart_Left_Ventricle.ENSG00000111859.12.wgt.RDat	NEDD9	6	11200000	11400000	0.053034	rs17507384	-3.37	rs588062	-0.00361	-2.95	0.755	628	19	enet	-0.00207	0.507	0.140463	0.888	NA	NA	NA	NA	NA	right-heart-v20201223.invnorm_RVESV.Heart_Left_Ventricle.twas
Heart_Left_Ventricle	../WEIGHTS-ALL//Heart_Left_Ventricle/Heart_Left_Ventricle.ENSG00000111860.9.wgt.RDat	CEP85L	6	1.19e+08	1.19e+08	0.051433	rs11970286	4.21	rs11755295	0.014	-3.19	1.126	395	2	lasso	0.00207	0.213	-2.780336	0.00543	NA	NA	NA	NA	NA	right-heart-v20201223.invnorm_RVESV.Heart_Left_Ventricle.twas
Heart_Left_Ventricle	../WEIGHTS-ALL//Heart_Left_Ventricle/Heart_Left_Ventricle.ENSG00000111875.7.wgt.RDat	ASF1A	6	1.19e+08	1.19e+08	0.109848	rs4307206	4.06	rs988098	0.0425	-4.04	0.215	389	9	enet	0.0423	0.000383	0.390102	0.696	NA	NA	NA	NA	NA	right-heart-v20201223.invnorm_RVESV.Heart_Left_Ventricle.twas
Heart_Left_Ventricle	../WEIGHTS-ALL//Heart_Left_Ventricle/Heart_Left_Ventricle.ENSG00000111877.13.wgt.RDat	MCM9	6	1.19e+08	1.19e+08	0.022684	rs4307206	4.06	rs6929403	0.0365	3.7	1.405	387	1	lasso	0.000282	0.301	1.405	0.16	NA	NA	NA	NA	NA	right-heart-v20201223.invnorm_RVESV.Heart_Left_Ventricle.twas
Heart_Left_Ventricle	../WEIGHTS-ALL//Heart_Left_Ventricle/Heart_Left_Ventricle.ENSG00000111879.14.wgt.RDat	FAM184A	6	1.19e+08	1.19e+08	0.210879	rs11153768	3.97	rs4945630	0.175	-7.44	-1.311	422	9	enet	0.178	2.53e-13	1.519843	0.129	NA	NA	NA	NA	NA	right-heart-v20201223.invnorm_RVESV.Heart_Left_Ventricle.twas
Heart_Left_Ventricle	../WEIGHTS-ALL//Heart_Left_Ventricle/Heart_Left_Ventricle.ENSG00000111880.11.wgt.RDat	RNGTT	6	89300000	89700000	0.022855	rs7760481	-3.01	rs13193513	0.0177	2.82	-0.279	451	451	blup	0.00103	0.259	0.182537	0.855	NA	NA	NA	NA	NA	right-heart-v20201223.invnorm_RVESV.Heart_Left_Ventricle.twas
Heart_Left_Ventricle	../WEIGHTS-ALL//Heart_Left_Ventricle/Heart_Left_Ventricle.ENSG00000111885.5.wgt.RDat	MAN1A1	6	1.19e+08	1.2e+08	0.087334	rs9489592	-2.51	rs9372535	0.00435	-3.5	-0.113	404	404	blup	0.0358	0.00102	0.176914	0.86	NA	NA	NA	NA	NA	right-heart-v20201223.invnorm_RVESV.Heart_Left_Ventricle.twas
Heart_Left_Ventricle	../WEIGHTS-ALL//Heart_Left_Ventricle/Heart_Left_Ventricle.ENSG00000111886.9.wgt.RDat	GABRR2	6	9e+07	9e+07	0.141668	rs12198870	-2.82	rs9294432	0.0766	4.84	1.514	445	2	lasso	0.0582	3.56e-05	1.542227	0.123	NA	NA	NA	NA	NA	right-heart-v20201223.invnorm_RVESV.Heart_Left_Ventricle.twas
Heart_Left_Ventricle	../WEIGHTS-ALL//Heart_Left_Ventricle/Heart_Left_Ventricle.ENSG00000111906.13.wgt.RDat	HDDC2	6	1.26e+08	1.26e+08	0.451395	rs9388451	3.77	rs987168	0.292	-9.11	-0.524	423	35	enet	0.327	4.01e-25	0.313442	0.754	NA	NA	NA	NA	NA	right-heart-v20201223.invnorm_RVESV.Heart_Left_Ventricle.twas
Heart_Left_Ventricle	../WEIGHTS-ALL//Heart_Left_Ventricle/Heart_Left_Ventricle.ENSG00000111907.16.wgt.RDat	TPD52L1	6	1.25e+08	1.26e+08	0.228334	rs594119	3.68	rs474688	0.067	-5.52	-1.514	461	21	enet	0.126	1.04e-09	0.484709	0.628	NA	NA	NA	NA	NA	right-heart-v20201223.invnorm_RVESV.Heart_Left_Ventricle.twas
Heart_Left_Ventricle	../WEIGHTS-ALL//Heart_Left_Ventricle/Heart_Left_Ventricle.ENSG00000111912.14.wgt.RDat	NCOA7	6	1.26e+08	1.26e+08	0.095839	rs9388451	3.77	rs941986	0.0385	4.21	-0.628	322	2	lasso	0.0404	0.000512	0.199081	0.842	NA	NA	NA	NA	NA	right-heart-v20201223.invnorm_RVESV.Heart_Left_Ventricle.twas
Heart_Left_Ventricle	../WEIGHTS-ALL//Heart_Left_Ventricle/Heart_Left_Ventricle.ENSG00000111913.11.wgt.RDat	FAM65B	6	24800000	24900000	0.105436	rs1304166	-3.32	rs4472344	-0.00372	-3.19	-1.675	671	46	enet	0.000942	0.264	-1.680661	0.0928	NA	NA	NA	NA	NA	right-heart-v20201223.invnorm_RVESV.Heart_Left_Ventricle.twas
Heart_Left_Ventricle	../WEIGHTS-ALL//Heart_Left_Ventricle/Heart_Left_Ventricle.ENSG00000111962.7.wgt.RDat	UST	6	1.49e+08	1.49e+08	0.120444	rs208740	3.43	rs17644677	-0.00174	-3.32	-0.215	627	627	blup	0.013	0.0336	-0.10747	0.914	NA	NA	NA	NA	NA	right-heart-v20201223.invnorm_RVESV.Heart_Left_Ventricle.twas
Heart_Left_Ventricle	../WEIGHTS-ALL//Heart_Left_Ventricle/Heart_Left_Ventricle.ENSG00000111981.4.wgt.RDat	ULBP1	6	1.5e+08	1.5e+08	0.179375	rs4343924	3.75	rs1853665	0.0129	-4.18	-0.935	540	18	enet	0.0267	0.00405	0.742295	0.458	NA	NA	NA	NA	NA	right-heart-v20201223.invnorm_RVESV.Heart_Left_Ventricle.twas
Heart_Left_Ventricle	../WEIGHTS-ALL//Heart_Left_Ventricle/Heart_Left_Ventricle.ENSG00000112029.5.wgt.RDat	FBXO5	6	1.53e+08	1.53e+08	0.026763	rs7744062	-3.35	rs1684805	-0.00371	-3.08	-0.138	549	5	enet	0.00067	0.278	0.514317	0.607	NA	NA	NA	NA	NA	right-heart-v20201223.invnorm_RVESV.Heart_Left_Ventricle.twas
Heart_Left_Ventricle	../WEIGHTS-ALL//Heart_Left_Ventricle/Heart_Left_Ventricle.ENSG00000112031.11.wgt.RDat	MTRF1L	6	1.53e+08	1.53e+08	0.584364	rs7744062	-3.35	rs502415	0.471	11.72	-0.215	547	21	enet	0.518	8.7e-45	-0.2705	0.787	NA	NA	NA	NA	NA	right-heart-v20201223.invnorm_RVESV.Heart_Left_Ventricle.twas
Heart_Left_Ventricle	../WEIGHTS-ALL//Heart_Left_Ventricle/Heart_Left_Ventricle.ENSG00000112062.6.wgt.RDat	MAPK14	6	3.6e+07	36100000	0.130969	rs3804454	3.08	rs7751693	-0.00117	-3.48	2.978	391	12	enet	0.0219	0.00848	-2.103958	0.0354	NA	NA	NA	NA	NA	right-heart-v20201223.invnorm_RVESV.Heart_Left_Ventricle.twas
Heart_Left_Ventricle	../WEIGHTS-ALL//Heart_Left_Ventricle/Heart_Left_Ventricle.ENSG00000112077.11.wgt.RDat	RHAG	6	49600000	49600000	0.010553	rs12189573	2.16	rs2501968	0.00411	-2.87	-1.227	342	342	blup	0.000795	0.271	1.667514	0.0954	NA	NA	NA	NA	NA	right-heart-v20201223.invnorm_RVESV.Heart_Left_Ventricle.twas
Heart_Left_Ventricle	../WEIGHTS-ALL//Heart_Left_Ventricle/Heart_Left_Ventricle.ENSG00000112096.12.wgt.RDat	SOD2	6	1.6e+08	1.6e+08	0.134154	rs3913672	-3.09	rs5746105	0.0803	4.81	-0.643	544	33	enet	0.0861	5.23e-07	-0.298734	0.765	NA	NA	NA	NA	NA	right-heart-v20201223.invnorm_RVESV.Heart_Left_Ventricle.twas
Heart_Left_Ventricle	../WEIGHTS-ALL//Heart_Left_Ventricle/Heart_Left_Ventricle.ENSG00000112110.5.wgt.RDat	MRPL18	6	1.6e+08	1.6e+08	0.199352	rs3913672	-3.09	rs4739	0.143	6.54	0.202	561	4	lasso	0.133	3.72e-10	0.221644	0.825	NA	NA	NA	NA	NA	right-heart-v20201223.invnorm_RVESV.Heart_Left_Ventricle.twas
Heart_Left_Ventricle	../WEIGHTS-ALL//Heart_Left_Ventricle/Heart_Left_Ventricle.ENSG00000112130.12.wgt.RDat	RNF8	6	37300000	37400000	0.132332	rs2071823	-3.39	rs2622892	0.00213	-3.46	1.2	567	14	enet	0.0197	0.0118	-1.14547	0.252	NA	NA	NA	NA	NA	right-heart-v20201223.invnorm_RVESV.Heart_Left_Ventricle.twas
Heart_Left_Ventricle	../WEIGHTS-ALL//Heart_Left_Ventricle/Heart_Left_Ventricle.ENSG00000112137.12.wgt.RDat	PHACTR1	6	12700000	13300000	0.029589	rs7745473	3.33	rs4331981	-0.00328	2.87	-0.896	501	501	blup	0.00404	0.149	0.985345	0.324	NA	NA	NA	NA	NA	right-heart-v20201223.invnorm_RVESV.Heart_Left_Ventricle.twas
Heart_Left_Ventricle	../WEIGHTS-ALL//Heart_Left_Ventricle/Heart_Left_Ventricle.ENSG00000112139.10.wgt.RDat	MDGA1	6	37600000	37700000	0.038047	rs4142101	3.24	rs6938061	-0.00352	3.86	0.482	482	8	enet	0.0108	0.0477	-0.001515	0.999	NA	NA	NA	NA	NA	right-heart-v20201223.invnorm_RVESV.Heart_Left_Ventricle.twas
Heart_Left_Ventricle	../WEIGHTS-ALL//Heart_Left_Ventricle/Heart_Left_Ventricle.ENSG00000112146.12.wgt.RDat	FBXO9	6	52900000	5.3e+07	0.149585	rs9382181	-2.59	rs4715359	-0.00214	-3.86	0.842	518	518	blup	0.0196	0.012	-0.411016	0.681	NA	NA	NA	NA	NA	right-heart-v20201223.invnorm_RVESV.Heart_Left_Ventricle.twas
Heart_Left_Ventricle	../WEIGHTS-ALL//Heart_Left_Ventricle/Heart_Left_Ventricle.ENSG00000112149.5.wgt.RDat	CD83	6	14100000	14100000	0.13744	rs4715560	2.85	rs12524473	0.105	-5.72	-0.722	491	2	lasso	0.0835	7.76e-07	0.733225	0.463	NA	NA	NA	NA	NA	right-heart-v20201223.invnorm_RVESV.Heart_Left_Ventricle.twas
Heart_Left_Ventricle	../WEIGHTS-ALL//Heart_Left_Ventricle/Heart_Left_Ventricle.ENSG00000112159.7.wgt.RDat	MDN1	6	90400000	90500000	0.034126	rs2073272	-2.63	rs13214731	0.00996	-3.69	-1.888	437	2	lasso	0.00877	0.0668	1.665638	0.0958	NA	NA	NA	NA	NA	right-heart-v20201223.invnorm_RVESV.Heart_Left_Ventricle.twas
Heart_Left_Ventricle	../WEIGHTS-ALL//Heart_Left_Ventricle/Heart_Left_Ventricle.ENSG00000112164.5.wgt.RDat	GLP1R	6	3.9e+07	39100000	0.497245	rs2143734	-2.88	rs742764	0.0914	6.77	1.555	636	36	enet	0.215	4.42e-16	0.837707	0.402	NA	NA	NA	NA	NA	right-heart-v20201223.invnorm_RVESV.Heart_Left_Ventricle.twas
Heart_Left_Ventricle	../WEIGHTS-ALL//Heart_Left_Ventricle/Heart_Left_Ventricle.ENSG00000112167.5.wgt.RDat	SAYSD1	6	39100000	39100000	0.253203	rs2143734	-2.88	rs7696	0.0157	-4.65	-1.78	636	636	blup	0.0553	5.5e-05	1.578418	0.114	NA	NA	NA	NA	NA	right-heart-v20201223.invnorm_RVESV.Heart_Left_Ventricle.twas
Heart_Left_Ventricle	../WEIGHTS-ALL//Heart_Left_Ventricle/Heart_Left_Ventricle.ENSG00000112175.6.wgt.RDat	BMP5	6	55600000	55700000	0.044144	rs4346852	-3.5	rs17734678	0.00542	-3.23	-1.15	495	3	lasso	-0.00246	0.563	1.255787	0.209	NA	NA	NA	NA	NA	right-heart-v20201223.invnorm_RVESV.Heart_Left_Ventricle.twas
Heart_Left_Ventricle	../WEIGHTS-ALL//Heart_Left_Ventricle/Heart_Left_Ventricle.ENSG00000112182.10.wgt.RDat	BACH2	6	90600000	9.1e+07	0.031632	rs282427	-2.8	rs1321859	-0.00369	-3.33	0.013	530	8	enet	-0.0021	0.51	-0.814499	0.415	NA	NA	NA	NA	NA	right-heart-v20201223.invnorm_RVESV.Heart_Left_Ventricle.twas
Heart_Left_Ventricle	../WEIGHTS-ALL//Heart_Left_Ventricle/Heart_Left_Ventricle.ENSG00000112183.10.wgt.RDat	RBM24	6	17300000	17300000	0.010346	rs12199222	2.65	rs2296249	-0.00153	-2.8	-0.215	386	4	enet	-0.00306	0.675	0.190881	0.849	NA	NA	NA	NA	NA	right-heart-v20201223.invnorm_RVESV.Heart_Left_Ventricle.twas
Heart_Left_Ventricle	../WEIGHTS-ALL//Heart_Left_Ventricle/Heart_Left_Ventricle.ENSG00000112186.7.wgt.RDat	CAP2	6	17400000	17600000	0.146995	rs12199222	2.65	rs9464991	0.0102	3.89	-1.254	376	376	blup	0.0292	0.00276	-0.543815	0.587	NA	NA	NA	NA	NA	right-heart-v20201223.invnorm_RVESV.Heart_Left_Ventricle.twas
Heart_Left_Ventricle	../WEIGHTS-ALL//Heart_Left_Ventricle/Heart_Left_Ventricle.ENSG00000112210.7.wgt.RDat	RAB23	6	57100000	57100000	0.02999	rs12195875	-2.04	rs9475837	0.00479	-2.99	0.824	189	3	lasso	0.00954	0.0589	-0.766625	0.443	NA	NA	NA	NA	NA	right-heart-v20201223.invnorm_RVESV.Heart_Left_Ventricle.twas
Heart_Left_Ventricle	../WEIGHTS-ALL//Heart_Left_Ventricle/Heart_Left_Ventricle.ENSG00000112214.6.wgt.RDat	FHL5	6	9.7e+07	97100000	0.019634	rs1206088	-2.86	rs984519	-0.00204	-3.08	-0.789	420	2	lasso	0.0132	0.0326	0.788816	0.43	NA	NA	NA	NA	NA	right-heart-v20201223.invnorm_RVESV.Heart_Left_Ventricle.twas
Heart_Left_Ventricle	../WEIGHTS-ALL//Heart_Left_Ventricle/Heart_Left_Ventricle.ENSG00000112234.4.wgt.RDat	FBXL4	6	99300000	99400000	0.098481	rs4365939	-2.37	rs12530355	0.0248	-4.32	0.345	454	454	blup	0.00457	0.136	0.030193	0.976	NA	NA	NA	NA	NA	right-heart-v20201223.invnorm_RVESV.Heart_Left_Ventricle.twas
Heart_Left_Ventricle	../WEIGHTS-ALL//Heart_Left_Ventricle/Heart_Left_Ventricle.ENSG00000112276.9.wgt.RDat	BVES	6	1.06e+08	1.06e+08	0.033408	rs9320121	-2.9	rs4626463	0.000657	3.71	1.825	379	4	lasso	0.0261	0.00445	1.849108	0.0644	NA	NA	NA	NA	NA	right-heart-v20201223.invnorm_RVESV.Heart_Left_Ventricle.twas
Heart_Left_Ventricle	../WEIGHTS-ALL//Heart_Left_Ventricle/Heart_Left_Ventricle.ENSG00000112280.11.wgt.RDat	COL9A1	6	70900000	7.1e+07	0.126397	rs1084382	3.09	rs12194189	0.022	3.94	-0.482	483	483	blup	0.0492	0.000137	0.250248	0.802	NA	NA	NA	NA	NA	right-heart-v20201223.invnorm_RVESV.Heart_Left_Ventricle.twas
Heart_Left_Ventricle	../WEIGHTS-ALL//Heart_Left_Ventricle/Heart_Left_Ventricle.ENSG00000112290.8.wgt.RDat	WASF1	6	1.1e+08	1.11e+08	0.097179	rs739516	3.02	rs6927697	-0.00269	-3.87	1.227	454	454	blup	-0.00274	0.608	-1.213265	0.225	NA	NA	NA	NA	NA	right-heart-v20201223.invnorm_RVESV.Heart_Left_Ventricle.twas
Heart_Left_Ventricle	../WEIGHTS-ALL//Heart_Left_Ventricle/Heart_Left_Ventricle.ENSG00000112294.8.wgt.RDat	ALDH5A1	6	24500000	24500000	0.300868	rs9295612	2.75	rs2817246	0.114	-6.01	-0.176	626	12	lasso	0.119	3.34e-09	-0.058373	0.953	NA	NA	NA	NA	NA	right-heart-v20201223.invnorm_RVESV.Heart_Left_Ventricle.twas
Heart_Left_Ventricle	../WEIGHTS-ALL//Heart_Left_Ventricle/Heart_Left_Ventricle.ENSG00000112297.10.wgt.RDat	AIM1	6	1.07e+08	1.07e+08	0.059092	rs9386510	-3.66	rs9384600	0.00108	-3.43	1.476	567	567	blup	0.00854	0.0693	-2.604263	0.00921	NA	NA	NA	NA	NA	right-heart-v20201223.invnorm_RVESV.Heart_Left_Ventricle.twas
Heart_Left_Ventricle	../WEIGHTS-ALL//Heart_Left_Ventricle/Heart_Left_Ventricle.ENSG00000112299.7.wgt.RDat	VNN1	6	1.33e+08	1.33e+08	0.126558	rs13205427	-2.41	rs2745443	0.0681	5.31	0.358	533	4	lasso	0.045	0.000255	0.320679	0.748	NA	NA	NA	NA	NA	right-heart-v20201223.invnorm_RVESV.Heart_Left_Ventricle.twas
Heart_Left_Ventricle	../WEIGHTS-ALL//Heart_Left_Ventricle/Heart_Left_Ventricle.ENSG00000112303.9.wgt.RDat	VNN2	6	1.33e+08	1.33e+08	0.026509	rs13205427	-2.41	rs6569828	0.00206	-3.15	1.476	541	1	lasso	0.000413	0.293	-1.476	0.14	NA	NA	NA	NA	NA	right-heart-v20201223.invnorm_RVESV.Heart_Left_Ventricle.twas
Heart_Left_Ventricle	../WEIGHTS-ALL//Heart_Left_Ventricle/Heart_Left_Ventricle.ENSG00000112304.6.wgt.RDat	ACOT13	6	24700000	24700000	0.171117	rs9379723	2.62	rs6456630	0.107	-5.53	0.935	625	3	lasso	0.0989	7.44e-08	-1.054785	0.292	NA	NA	NA	NA	NA	right-heart-v20201223.invnorm_RVESV.Heart_Left_Ventricle.twas
Heart_Left_Ventricle	../WEIGHTS-ALL//Heart_Left_Ventricle/Heart_Left_Ventricle.ENSG00000112305.10.wgt.RDat	SMAP1	6	71400000	71600000	0.019443	rs1084382	3.09	rs2347625	-0.000928	-2.86	-1.969	488	1	lasso	0.0405	0.000502	1.969	0.049	NA	NA	NA	NA	NA	right-heart-v20201223.invnorm_RVESV.Heart_Left_Ventricle.twas
Heart_Left_Ventricle	../WEIGHTS-ALL//Heart_Left_Ventricle/Heart_Left_Ventricle.ENSG00000112306.7.wgt.RDat	RPS12	6	1.33e+08	1.33e+08	0.028581	rs13205427	-2.41	rs4599669	0.0169	-3.43	0.113	559	1	lasso	0.00863	0.0683	-0.113	0.91	NA	NA	NA	NA	NA	right-heart-v20201223.invnorm_RVESV.Heart_Left_Ventricle.twas
Heart_Left_Ventricle	../WEIGHTS-ALL//Heart_Left_Ventricle/Heart_Left_Ventricle.ENSG00000112308.8.wgt.RDat	C6orf62	6	24700000	24700000	0.397261	rs9379723	2.62	rs3813687	0.203	7.52	-0.372	619	4	lasso	0.184	8.69e-14	-0.480524	0.631	NA	NA	NA	NA	NA	right-heart-v20201223.invnorm_RVESV.Heart_Left_Ventricle.twas
Heart_Left_Ventricle	../WEIGHTS-ALL//Heart_Left_Ventricle/Heart_Left_Ventricle.ENSG00000112309.6.wgt.RDat	B3GAT2	6	71600000	71700000	0.055718	rs1084382	3.09	rs9351800	-0.000846	-3.11	-1.372	417	417	blup	-0.00187	0.482	1.487857	0.137	NA	NA	NA	NA	NA	right-heart-v20201223.invnorm_RVESV.Heart_Left_Ventricle.twas
Heart_Left_Ventricle	../WEIGHTS-ALL//Heart_Left_Ventricle/Heart_Left_Ventricle.ENSG00000112319.13.wgt.RDat	EYA4	6	1.34e+08	1.34e+08	0.208518	rs10484669	3.06	rs4487594	0.15	-6.69	-0.974	463	6	lasso	0.14	1.17e-10	1.405094	0.16	NA	NA	NA	NA	NA	right-heart-v20201223.invnorm_RVESV.Heart_Left_Ventricle.twas
Heart_Left_Ventricle	../WEIGHTS-ALL//Heart_Left_Ventricle/Heart_Left_Ventricle.ENSG00000112320.7.wgt.RDat	SOBP	6	1.08e+08	1.08e+08	0.095442	rs2783026	-3.39	rs846964	-0.00359	-3.42	-0.613	440	10	enet	0.00661	0.0957	0.791353	0.429	NA	NA	NA	NA	NA	right-heart-v20201223.invnorm_RVESV.Heart_Left_Ventricle.twas
Heart_Left_Ventricle	../WEIGHTS-ALL//Heart_Left_Ventricle/Heart_Left_Ventricle.ENSG00000112335.10.wgt.RDat	SNX3	6	1.09e+08	1.09e+08	6.8e-05	rs11755614	-2.81	rs4326264	-0.00198	-2.76	-0.496	361	361	blup	0.0163	0.0201	0.964392	0.335	NA	NA	NA	NA	NA	right-heart-v20201223.invnorm_RVESV.Heart_Left_Ventricle.twas
Heart_Left_Ventricle	../WEIGHTS-ALL//Heart_Left_Ventricle/Heart_Left_Ventricle.ENSG00000112339.10.wgt.RDat	HBS1L	6	1.35e+08	1.35e+08	0.133682	rs9399137	3.04	rs6904897	0.111	-5.94	1.866	357	5	enet	0.102	4.92e-08	-1.88868	0.0589	NA	NA	NA	NA	NA	right-heart-v20201223.invnorm_RVESV.Heart_Left_Ventricle.twas
Heart_Left_Ventricle	../WEIGHTS-ALL//Heart_Left_Ventricle/Heart_Left_Ventricle.ENSG00000112343.8.wgt.RDat	TRIM38	6	2.6e+07	2.6e+07	0.022892	rs599444	3.92	rs199741	-0.00371	3.22	2.366	675	5	enet	-0.00267	0.596	2.268071	0.0233	NA	NA	NA	NA	NA	right-heart-v20201223.invnorm_RVESV.Heart_Left_Ventricle.twas
Heart_Left_Ventricle	../WEIGHTS-ALL//Heart_Left_Ventricle/Heart_Left_Ventricle.ENSG00000112357.8.wgt.RDat	PEX7	6	1.37e+08	1.37e+08	0.179536	rs11755272	2.93	rs2295592	0.174	-7.06	-0.454	400	1	lasso	0.166	1.83e-12	0.454	0.65	NA	NA	NA	NA	NA	right-heart-v20201223.invnorm_RVESV.Heart_Left_Ventricle.twas
Heart_Left_Ventricle	../WEIGHTS-ALL//Heart_Left_Ventricle/Heart_Left_Ventricle.ENSG00000112365.4.wgt.RDat	ZBTB24	6	1.1e+08	1.1e+08	0.001064	rs749621	-2.63	rs9400346	0.0205	-3.41	0.789	400	400	blup	0.00628	0.101	0.962592	0.336	NA	NA	NA	NA	NA	right-heart-v20201223.invnorm_RVESV.Heart_Left_Ventricle.twas
Heart_Left_Ventricle	../WEIGHTS-ALL//Heart_Left_Ventricle/Heart_Left_Ventricle.ENSG00000112378.11.wgt.RDat	PERP	6	1.38e+08	1.38e+08	0.048361	rs6922466	-3.56	rs12193890	0.0127	3.17	-0.426	473	1	lasso	0.0116	0.0421	-0.426	0.67	NA	NA	NA	NA	NA	right-heart-v20201223.invnorm_RVESV.Heart_Left_Ventricle.twas
Heart_Left_Ventricle	../WEIGHTS-ALL//Heart_Left_Ventricle/Heart_Left_Ventricle.ENSG00000112379.8.wgt.RDat	KIAA1244	6	1.38e+08	1.39e+08	0.12954	rs6922466	-3.56	rs12527958	-0.00288	3.98	-0.772	451	451	blup	0.0085	0.0697	-0.585707	0.558	NA	NA	NA	NA	NA	right-heart-v20201223.invnorm_RVESV.Heart_Left_Ventricle.twas
Heart_Left_Ventricle	../WEIGHTS-ALL//Heart_Left_Ventricle/Heart_Left_Ventricle.ENSG00000112394.12.wgt.RDat	SLC16A10	6	1.11e+08	1.12e+08	0.061552	rs1008155	2.35	rs411604	0.0115	3.18	-0.86	321	321	blup	0.0133	0.0323	-0.460617	0.645	NA	NA	NA	NA	NA	right-heart-v20201223.invnorm_RVESV.Heart_Left_Ventricle.twas
Heart_Left_Ventricle	../WEIGHTS-ALL//Heart_Left_Ventricle/Heart_Left_Ventricle.ENSG00000112406.4.wgt.RDat	HECA	6	1.39e+08	1.4e+08	0.055817	rs9495342	-3.09	rs7766444	0.00516	3.35	-1.015	470	470	blup	-0.000186	0.331	-1.624455	0.104	NA	NA	NA	NA	NA	right-heart-v20201223.invnorm_RVESV.Heart_Left_Ventricle.twas
Heart_Left_Ventricle	../WEIGHTS-ALL//Heart_Left_Ventricle/Heart_Left_Ventricle.ENSG00000112419.10.wgt.RDat	PHACTR2	6	1.44e+08	1.44e+08	0.044505	rs1570350	4.49	rs7739094	-0.00147	-3.19	2.086	507	3	enet	0.0031	0.176	-2.36373	0.0181	NA	NA	NA	NA	NA	right-heart-v20201223.invnorm_RVESV.Heart_Left_Ventricle.twas
Heart_Left_Ventricle	../WEIGHTS-ALL//Heart_Left_Ventricle/Heart_Left_Ventricle.ENSG00000112425.9.wgt.RDat	EPM2A	6	1.46e+08	1.46e+08	0.002453	rs7773601	-2.23	rs12200607	-0.00195	2.82	0.824	298	298	blup	0.0026	0.193	0.166919	0.867	NA	NA	NA	NA	NA	right-heart-v20201223.invnorm_RVESV.Heart_Left_Ventricle.twas
Heart_Left_Ventricle	../WEIGHTS-ALL//Heart_Left_Ventricle/Heart_Left_Ventricle.ENSG00000112530.7.wgt.RDat	PACRG	6	1.63e+08	1.64e+08	0.417864	rs9456766	3.29	rs1008676	0.0706	-5.29	0.482	530	530	blup	0.159	5.25e-12	-2.221047	0.0263	NA	NA	NA	NA	NA	right-heart-v20201223.invnorm_RVESV.Heart_Left_Ventricle.twas
Heart_Left_Ventricle	../WEIGHTS-ALL//Heart_Left_Ventricle/Heart_Left_Ventricle.ENSG00000112531.12.wgt.RDat	QKI	6	1.64e+08	1.64e+08	0.123587	rs11755745	-3.09	rs2763986	-0.000568	-3.26	0.358	569	569	blup	0.0116	0.042	0.032594	0.974	NA	NA	NA	NA	NA	right-heart-v20201223.invnorm_RVESV.Heart_Left_Ventricle.twas
Heart_Left_Ventricle	../WEIGHTS-ALL//Heart_Left_Ventricle/Heart_Left_Ventricle.ENSG00000112562.14.wgt.RDat	SMOC2	6	1.69e+08	1.69e+08	0.225171	rs2144746	2.51	rs16886236	0.00684	-4.12	-2.29	664	21	enet	0.0482	0.000159	1.176355	0.239	NA	NA	NA	NA	NA	right-heart-v20201223.invnorm_RVESV.Heart_Left_Ventricle.twas
Heart_Left_Ventricle	../WEIGHTS-ALL//Heart_Left_Ventricle/Heart_Left_Ventricle.ENSG00000112584.9.wgt.RDat	FAM120B	6	1.71e+08	1.71e+08	0.124787	rs9460023	-2.65	rs9366199	0.0642	-4.78	0.628	394	5	lasso	0.0291	0.00282	-0.768086	0.442	NA	NA	NA	NA	NA	right-heart-v20201223.invnorm_RVESV.Heart_Left_Ventricle.twas
Heart_Left_Ventricle	../WEIGHTS-ALL//Heart_Left_Ventricle/Heart_Left_Ventricle.ENSG00000112599.8.wgt.RDat	GUCA1B	6	42200000	42200000	0.345529	rs7756525	3.35	rs13217993	0.0938	-6.84	-0.86	414	8	lasso	0.152	1.71e-11	0.466316	0.641	NA	NA	NA	NA	NA	right-heart-v20201223.invnorm_RVESV.Heart_Left_Ventricle.twas
Heart_Left_Ventricle	../WEIGHTS-ALL//Heart_Left_Ventricle/Heart_Left_Ventricle.ENSG00000112619.6.wgt.RDat	PRPH2	6	42700000	42700000	0.243745	rs7759437	3.45	rs9369372	0.216	8.36	0.113	366	24	enet	0.242	3.56e-18	-0.349779	0.727	NA	NA	NA	NA	NA	right-heart-v20201223.invnorm_RVESV.Heart_Left_Ventricle.twas
Heart_Left_Ventricle	../WEIGHTS-ALL//Heart_Left_Ventricle/Heart_Left_Ventricle.ENSG00000112624.8.wgt.RDat	GLTSCR1L	6	42700000	42800000	0.05889	rs7759437	3.45	rs9381223	0.00106	3.26	0.482	371	5	lasso	0.0204	0.0106	1.223969	0.221	NA	NA	NA	NA	NA	right-heart-v20201223.invnorm_RVESV.Heart_Left_Ventricle.twas
Heart_Left_Ventricle	../WEIGHTS-ALL//Heart_Left_Ventricle/Heart_Left_Ventricle.ENSG00000112640.10.wgt.RDat	PPP2R5D	6	4.3e+07	4.3e+07	0.051421	rs7759437	3.45	rs9357409	0.00627	-3.08	0.842	370	1	enet	-0.00233	0.542	-0.842	0.4	NA	NA	NA	NA	NA	right-heart-v20201223.invnorm_RVESV.Heart_Left_Ventricle.twas
Heart_Left_Ventricle	../WEIGHTS-ALL//Heart_Left_Ventricle/Heart_Left_Ventricle.ENSG00000112659.9.wgt.RDat	CUL9	6	43100000	43200000	0.002947	rs7759437	3.45	rs2125739	-0.000213	-2.98	0.454	368	368	blup	0.0156	0.0223	-1.013471	0.311	NA	NA	NA	NA	NA	right-heart-v20201223.invnorm_RVESV.Heart_Left_Ventricle.twas
Heart_Left_Ventricle	../WEIGHTS-ALL//Heart_Left_Ventricle/Heart_Left_Ventricle.ENSG00000112667.8.wgt.RDat	DNPH1	6	43200000	43200000	0.281552	rs7759437	3.45	rs7832	0.205	-7.59	-1.706	367	6	lasso	0.193	1.93e-14	1.962316	0.0497	NA	NA	NA	NA	NA	right-heart-v20201223.invnorm_RVESV.Heart_Left_Ventricle.twas
Heart_Left_Ventricle	../WEIGHTS-ALL//Heart_Left_Ventricle/Heart_Left_Ventricle.ENSG00000112685.9.wgt.RDat	EXOC2	6	485000	693000	0.341395	rs12212839	2.96	rs2788234	0.0597	5.93	-1.311	629	10	lasso	0.122	1.94e-09	-1.201599	0.23	NA	NA	NA	NA	NA	right-heart-v20201223.invnorm_RVESV.Heart_Left_Ventricle.twas
Heart_Left_Ventricle	../WEIGHTS-ALL//Heart_Left_Ventricle/Heart_Left_Ventricle.ENSG00000112695.7.wgt.RDat	COX7A2	6	75900000	7.6e+07	0.06918	rs11966644	-2.6	rs9343314	0.0547	-3.99	-1.126	282	2	lasso	0.0247	0.00548	1.114167	0.265	NA	NA	NA	NA	NA	right-heart-v20201223.invnorm_RVESV.Heart_Left_Ventricle.twas
Heart_Left_Ventricle	../WEIGHTS-ALL//Heart_Left_Ventricle/Heart_Left_Ventricle.ENSG00000112697.11.wgt.RDat	TMEM30A	6	7.6e+07	7.6e+07	0.201583	rs11966644	-2.6	rs240432	0.0868	-5.66	0.896	275	3	lasso	0.116	5.07e-09	-1.123002	0.261	NA	NA	NA	NA	NA	right-heart-v20201223.invnorm_RVESV.Heart_Left_Ventricle.twas
Heart_Left_Ventricle	../WEIGHTS-ALL//Heart_Left_Ventricle/Heart_Left_Ventricle.ENSG00000112699.6.wgt.RDat	GMDS	6	1620000	2250000	0.046016	rs7761747	2.58	rs4959177	0.00134	3.44	0.954	539	1	lasso	0.0174	0.017	0.954	0.34	NA	NA	NA	NA	NA	right-heart-v20201223.invnorm_RVESV.Heart_Left_Ventricle.twas
Heart_Left_Ventricle	../WEIGHTS-ALL//Heart_Left_Ventricle/Heart_Left_Ventricle.ENSG00000112701.13.wgt.RDat	SENP6	6	76300000	76400000	0.047837	rs11966644	-2.6	rs4311480	0.00687	-3.51	-0.915	337	337	blup	0.00958	0.0584	0.089775	0.928	NA	NA	NA	NA	NA	right-heart-v20201223.invnorm_RVESV.Heart_Left_Ventricle.twas
Heart_Left_Ventricle	../WEIGHTS-ALL//Heart_Left_Ventricle/Heart_Left_Ventricle.ENSG00000112761.14.wgt.RDat	WISP3	6	1.12e+08	1.12e+08	0.045141	rs12192606	2.37	rs6933200	-0.00329	-3.06	-0.1	508	1	lasso	0.000372	0.295	0.1	0.92	NA	NA	NA	NA	NA	right-heart-v20201223.invnorm_RVESV.Heart_Left_Ventricle.twas
Heart_Left_Ventricle	../WEIGHTS-ALL//Heart_Left_Ventricle/Heart_Left_Ventricle.ENSG00000112769.14.wgt.RDat	LAMA4	6	1.12e+08	1.13e+08	0.139787	rs12192606	2.37	rs744006	0.0659	4.86	-0.553	451	3	lasso	0.0313	0.00201	-0.598286	0.55	NA	NA	NA	NA	NA	right-heart-v20201223.invnorm_RVESV.Heart_Left_Ventricle.twas
Heart_Left_Ventricle	../WEIGHTS-ALL//Heart_Left_Ventricle/Heart_Left_Ventricle.ENSG00000112773.11.wgt.RDat	FAM46A	6	82200000	82500000	0.088035	rs12193653	-2.73	rs6940202	0.00929	4.18	1.254	410	10	enet	0.0612	2.26e-05	-0.774256	0.439	NA	NA	NA	NA	NA	right-heart-v20201223.invnorm_RVESV.Heart_Left_Ventricle.twas
Heart_Left_Ventricle	../WEIGHTS-ALL//Heart_Left_Ventricle/Heart_Left_Ventricle.ENSG00000112782.11.wgt.RDat	CLIC5	6	45900000	4.6e+07	0.062228	rs1918477	2.74	rs7749233	0.000614	-3.24	0.994	467	467	blup	0.00584	0.109	0.09998	0.92	NA	NA	NA	NA	NA	right-heart-v20201223.invnorm_RVESV.Heart_Left_Ventricle.twas
Heart_Left_Ventricle	../WEIGHTS-ALL//Heart_Left_Ventricle/Heart_Left_Ventricle.ENSG00000112796.5.wgt.RDat	ENPP5	6	46100000	46100000	0.058884	rs1918477	2.74	rs9472700	0.0337	4.04	1.08	519	6	enet	0.0226	0.00756	0.939952	0.347	NA	NA	NA	NA	NA	right-heart-v20201223.invnorm_RVESV.Heart_Left_Ventricle.twas
Heart_Left_Ventricle	../WEIGHTS-ALL//Heart_Left_Ventricle/Heart_Left_Ventricle.ENSG00000112799.4.wgt.RDat	LY86	6	6590000	6660000	0.082953	rs9405325	4.42	rs3804469	0.014	-3.17	-0.568	792	2	lasso	0.00815	0.0739	0.569287	0.569	NA	NA	NA	NA	NA	right-heart-v20201223.invnorm_RVESV.Heart_Left_Ventricle.twas
Heart_Left_Ventricle	../WEIGHTS-ALL//Heart_Left_Ventricle/Heart_Left_Ventricle.ENSG00000118402.5.wgt.RDat	ELOVL4	6	80600000	80700000	0.048522	rs560670	3.33	rs151583	0.00248	3.47	-0.1	474	9	enet	-0.00341	0.773	-0.375842	0.707	NA	NA	NA	NA	NA	right-heart-v20201223.invnorm_RVESV.Heart_Left_Ventricle.twas
Heart_Left_Ventricle	../WEIGHTS-ALL//Heart_Left_Ventricle/Heart_Left_Ventricle.ENSG00000118418.10.wgt.RDat	HMGN3	6	79900000	79900000	0.002564	rs3846741	-3.33	rs13210296	0.00301	-3.43	1.706	423	423	blup	0.0049	0.128	0.65671	0.511	NA	NA	NA	NA	NA	right-heart-v20201223.invnorm_RVESV.Heart_Left_Ventricle.twas
Heart_Left_Ventricle	../WEIGHTS-ALL//Heart_Left_Ventricle/Heart_Left_Ventricle.ENSG00000118432.11.wgt.RDat	CNR1	6	88800000	88900000	0.177628	rs2756374	2.84	rs1324962	0.0238	-3.91	-1.282	493	9	lasso	0.0241	0.00597	0.787069	0.431	NA	NA	NA	NA	NA	right-heart-v20201223.invnorm_RVESV.Heart_Left_Ventricle.twas
Heart_Left_Ventricle	../WEIGHTS-ALL//Heart_Left_Ventricle/Heart_Left_Ventricle.ENSG00000118495.14.wgt.RDat	PLAGL1	6	1.44e+08	1.44e+08	0.017001	rs11155329	-2.9	rs12660418	-0.0037	-3.16	1.514	431	1	enet	0.00546	0.116	-1.514	0.13	NA	NA	NA	NA	NA	right-heart-v20201223.invnorm_RVESV.Heart_Left_Ventricle.twas
Heart_Left_Ventricle	../WEIGHTS-ALL//Heart_Left_Ventricle/Heart_Left_Ventricle.ENSG00000118503.10.wgt.RDat	TNFAIP3	6	1.38e+08	1.38e+08	0.021257	rs6922466	-3.56	rs4388301	0.00933	-3.17	-1.555	521	521	blup	0.0022	0.208	0.168887	0.866	NA	NA	NA	NA	NA	right-heart-v20201223.invnorm_RVESV.Heart_Left_Ventricle.twas
Heart_Left_Ventricle	../WEIGHTS-ALL//Heart_Left_Ventricle/Heart_Left_Ventricle.ENSG00000118507.11.wgt.RDat	AKAP7	6	1.31e+08	1.32e+08	0.336426	rs6921207	3.95	rs3734186	-0.00211	-3.73	0.659	419	419	blup	0.0284	0.00312	-0.846342	0.397	NA	NA	NA	NA	NA	right-heart-v20201223.invnorm_RVESV.Heart_Left_Ventricle.twas
Heart_Left_Ventricle	../WEIGHTS-ALL//Heart_Left_Ventricle/Heart_Left_Ventricle.ENSG00000118508.4.wgt.RDat	RAB32	6	1.47e+08	1.47e+08	0.031648	rs9399593	-2.31	rs1529016	0.0338	3.36	-1.341	377	1	lasso	0.029	0.00284	-1.341	0.18	NA	NA	NA	NA	NA	right-heart-v20201223.invnorm_RVESV.Heart_Left_Ventricle.twas
Heart_Left_Ventricle	../WEIGHTS-ALL//Heart_Left_Ventricle/Heart_Left_Ventricle.ENSG00000118514.9.wgt.RDat	ALDH8A1	6	1.35e+08	1.35e+08	0.299098	rs9399137	3.04	rs9399129	0.286	-10.16	1.405	403	6	lasso	0.363	2.11e-28	-1.628962	0.103	NA	NA	NA	NA	NA	right-heart-v20201223.invnorm_RVESV.Heart_Left_Ventricle.twas
Heart_Left_Ventricle	../WEIGHTS-ALL//Heart_Left_Ventricle/Heart_Left_Ventricle.ENSG00000118515.7.wgt.RDat	SGK1	6	1.34e+08	1.35e+08	0.028694	rs10499187	-3.85	rs2811690	-0.000481	-3.48	0	456	1	lasso	0.0262	0.00438	0	1	NA	NA	NA	NA	NA	right-heart-v20201223.invnorm_RVESV.Heart_Left_Ventricle.twas
Heart_Left_Ventricle	../WEIGHTS-ALL//Heart_Left_Ventricle/Heart_Left_Ventricle.ENSG00000118520.9.wgt.RDat	ARG1	6	1.32e+08	1.32e+08	0.094222	rs1005975	-3.24	rs12215812	-0.00178	-3.4	-0.643	399	399	blup	0.00241	0.2	-0.72781	0.467	NA	NA	NA	NA	NA	right-heart-v20201223.invnorm_RVESV.Heart_Left_Ventricle.twas
Heart_Left_Ventricle	../WEIGHTS-ALL//Heart_Left_Ventricle/Heart_Left_Ventricle.ENSG00000118523.5.wgt.RDat	CTGF	6	1.32e+08	1.32e+08	0.004454	rs9388989	2.35	rs9493157	-0.00167	-2.93	-0.553	418	418	blup	0.00786	0.0776	1.314387	0.189	NA	NA	NA	NA	NA	right-heart-v20201223.invnorm_RVESV.Heart_Left_Ventricle.twas
Heart_Left_Ventricle	../WEIGHTS-ALL//Heart_Left_Ventricle/Heart_Left_Ventricle.ENSG00000118526.6.wgt.RDat	TCF21	6	1.34e+08	1.34e+08	0.029474	rs10499187	-3.85	rs1884162	-0.00105	-3.11	-0.722	438	1	lasso	0.000747	0.274	0.722	0.47	NA	NA	NA	NA	NA	right-heart-v20201223.invnorm_RVESV.Heart_Left_Ventricle.twas
Heart_Left_Ventricle	../WEIGHTS-ALL//Heart_Left_Ventricle/Heart_Left_Ventricle.ENSG00000118689.10.wgt.RDat	FOXO3	6	1.09e+08	1.09e+08	0.092277	rs6927268	2.76	rs2008854	-0.00346	-3.27	0.789	357	357	blup	-0.00176	0.469	-0.90962	0.363	NA	NA	NA	NA	NA	right-heart-v20201223.invnorm_RVESV.Heart_Left_Ventricle.twas
Heart_Left_Ventricle	../WEIGHTS-ALL//Heart_Left_Ventricle/Heart_Left_Ventricle.ENSG00000118690.8.wgt.RDat	ARMC2	6	1.09e+08	1.09e+08	0.337759	rs6927268	2.76	rs2768541	0.2	7.68	-0.292	388	21	enet	0.221	1.49e-16	-0.713314	0.476	NA	NA	NA	NA	NA	right-heart-v20201223.invnorm_RVESV.Heart_Left_Ventricle.twas
Heart_Left_Ventricle	../WEIGHTS-ALL//Heart_Left_Ventricle/Heart_Left_Ventricle.ENSG00000119899.11.wgt.RDat	SLC17A5	6	74300000	74400000	0.056218	rs3778268	3.71	rs535902	-0.00358	2.82	-0.279	383	24	enet	0.00037	0.295	-1.211227	0.226	NA	NA	NA	NA	NA	right-heart-v20201223.invnorm_RVESV.Heart_Left_Ventricle.twas
Heart_Left_Ventricle	../WEIGHTS-ALL//Heart_Left_Ventricle/Heart_Left_Ventricle.ENSG00000119900.7.wgt.RDat	OGFRL1	6	7.2e+07	7.2e+07	0.069615	rs2347624	3.08	rs11757535	0.0282	-3.99	0.659	475	12	enet	0.0707	5.41e-06	-0.165197	0.869	NA	NA	NA	NA	NA	right-heart-v20201223.invnorm_RVESV.Heart_Left_Ventricle.twas
Heart_Left_Ventricle	../WEIGHTS-ALL//Heart_Left_Ventricle/Heart_Left_Ventricle.ENSG00000120254.11.wgt.RDat	MTHFD1L	6	1.51e+08	1.51e+08	0.022597	rs2073189	-3.34	rs1771817	-0.00247	-3.14	-0.86	724	3	lasso	0.0029	0.183	0.612051	0.541	NA	NA	NA	NA	NA	right-heart-v20201223.invnorm_RVESV.Heart_Left_Ventricle.twas
Heart_Left_Ventricle	../WEIGHTS-ALL//Heart_Left_Ventricle/Heart_Left_Ventricle.ENSG00000120256.5.wgt.RDat	LRP11	6	1.5e+08	1.5e+08	0.193427	rs4343924	3.75	rs623829	0.00157	3.25	1.227	485	4	lasso	-0.00269	0.6	1.305378	0.192	NA	NA	NA	NA	NA	right-heart-v20201223.invnorm_RVESV.Heart_Left_Ventricle.twas
Heart_Left_Ventricle	../WEIGHTS-ALL//Heart_Left_Ventricle/Heart_Left_Ventricle.ENSG00000120262.8.wgt.RDat	CCDC170	6	1.52e+08	1.52e+08	0.05798	rs17081526	2.75	rs3736175	-0.000711	-2.95	0.628	565	2	lasso	-0.00278	0.616	-0.41044	0.681	NA	NA	NA	NA	NA	right-heart-v20201223.invnorm_RVESV.Heart_Left_Ventricle.twas
Heart_Left_Ventricle	../WEIGHTS-ALL//Heart_Left_Ventricle/Heart_Left_Ventricle.ENSG00000120278.10.wgt.RDat	PLEKHG1	6	1.51e+08	1.51e+08	0.124949	rs789503	3.39	rs7754056	0.00189	3.88	0.482	739	3	lasso	0.00627	0.101	-0.045473	0.964	NA	NA	NA	NA	NA	right-heart-v20201223.invnorm_RVESV.Heart_Left_Ventricle.twas
Heart_Left_Ventricle	../WEIGHTS-ALL//Heart_Left_Ventricle/Heart_Left_Ventricle.ENSG00000120437.7.wgt.RDat	ACAT2	6	1.6e+08	1.6e+08	0.045277	rs3913672	-3.09	rs2342446	-0.00309	-3.23	-0.151	544	544	blup	-0.000819	0.378	-0.219682	0.826	NA	NA	NA	NA	NA	right-heart-v20201223.invnorm_RVESV.Heart_Left_Ventricle.twas
Heart_Left_Ventricle	../WEIGHTS-ALL//Heart_Left_Ventricle/Heart_Left_Ventricle.ENSG00000122335.9.wgt.RDat	SERAC1	6	1.59e+08	1.59e+08	0.153236	rs317796	-2.63	rs6929274	0.0826	-5.31	0.454	531	13	enet	0.0839	7.35e-07	-0.285686	0.775	NA	NA	NA	NA	NA	right-heart-v20201223.invnorm_RVESV.Heart_Left_Ventricle.twas
Heart_Left_Ventricle	../WEIGHTS-ALL//Heart_Left_Ventricle/Heart_Left_Ventricle.ENSG00000123545.5.wgt.RDat	NDUFAF4	6	97300000	97300000	0.280161	rs1206088	-2.86	rs1928968	0.174	7.62	0.1	405	13	enet	0.201	5.02e-15	-0.333191	0.739	NA	NA	NA	NA	NA	right-heart-v20201223.invnorm_RVESV.Heart_Left_Ventricle.twas
Heart_Left_Ventricle	../WEIGHTS-ALL//Heart_Left_Ventricle/Heart_Left_Ventricle.ENSG00000123552.13.wgt.RDat	USP45	6	99900000	1e+08	0.045901	rs10223892	2.03	rs11154824	-0.00116	-3.24	-0.228	467	3	lasso	0.00423	0.144	0.228268	0.819	NA	NA	NA	NA	NA	right-heart-v20201223.invnorm_RVESV.Heart_Left_Ventricle.twas
Heart_Left_Ventricle	../WEIGHTS-ALL//Heart_Left_Ventricle/Heart_Left_Ventricle.ENSG00000124491.11.wgt.RDat	F13A1	6	6140000	6320000	0.014899	rs12212625	-3.58	rs3789766	0.0147	-3.73	-0.426	749	1	lasso	0.00745	0.083	0.426	0.67	NA	NA	NA	NA	NA	right-heart-v20201223.invnorm_RVESV.Heart_Left_Ventricle.twas
Heart_Left_Ventricle	../WEIGHTS-ALL//Heart_Left_Ventricle/Heart_Left_Ventricle.ENSG00000124496.8.wgt.RDat	TRERF1	6	42200000	42400000	0.062637	rs7746290	-3.23	rs4711731	-0.00336	3.05	0.806	398	2	lasso	0.00571	0.111	0.821566	0.411	NA	NA	NA	NA	NA	right-heart-v20201223.invnorm_RVESV.Heart_Left_Ventricle.twas
Heart_Left_Ventricle	../WEIGHTS-ALL//Heart_Left_Ventricle/Heart_Left_Ventricle.ENSG00000124523.10.wgt.RDat	SIRT5	6	13600000	13600000	0.038146	rs4715560	2.85	rs4145562	-0.00353	3.6	-1.341	519	15	enet	0.00313	0.175	0.53648	0.592	NA	NA	NA	NA	NA	right-heart-v20201223.invnorm_RVESV.Heart_Left_Ventricle.twas
Heart_Left_Ventricle	../WEIGHTS-ALL//Heart_Left_Ventricle/Heart_Left_Ventricle.ENSG00000124532.10.wgt.RDat	MRS2	6	24400000	24400000	0.460166	rs9295612	2.75	rs2273606	0.221	8.16	-0.075	620	12	lasso	0.285	1.51e-21	-0.127154	0.899	NA	NA	NA	NA	NA	right-heart-v20201223.invnorm_RVESV.Heart_Left_Ventricle.twas
Heart_Left_Ventricle	../WEIGHTS-ALL//Heart_Left_Ventricle/Heart_Left_Ventricle.ENSG00000124541.6.wgt.RDat	RRP36	6	4.3e+07	4.3e+07	0.05083	rs7759437	3.45	rs9462853	0.00511	-3.39	1.555	366	3	lasso	0.000523	0.286	-1.719514	0.0855	NA	NA	NA	NA	NA	right-heart-v20201223.invnorm_RVESV.Heart_Left_Ventricle.twas
Heart_Left_Ventricle	../WEIGHTS-ALL//Heart_Left_Ventricle/Heart_Left_Ventricle.ENSG00000124562.5.wgt.RDat	SNRPC	6	34700000	34700000	0.081294	rs2483211	3.97	rs6457792	0.0393	-4.44	1.555	357	357	blup	0.0301	0.00242	-2.093595	0.0363	NA	NA	NA	NA	NA	right-heart-v20201223.invnorm_RVESV.Heart_Left_Ventricle.twas
Heart_Left_Ventricle	../WEIGHTS-ALL//Heart_Left_Ventricle/Heart_Left_Ventricle.ENSG00000124570.13.wgt.RDat	SERPINB6	6	2950000	2970000	0.186936	rs928027	3.34	rs3799199	0.0264	-3.83	1.685	677	677	blup	0.0314	0.00198	-0.496501	0.62	NA	NA	NA	NA	NA	right-heart-v20201223.invnorm_RVESV.Heart_Left_Ventricle.twas
Heart_Left_Ventricle	../WEIGHTS-ALL//Heart_Left_Ventricle/Heart_Left_Ventricle.ENSG00000124571.13.wgt.RDat	XPO5	6	43500000	43500000	0.058403	rs7759437	3.45	rs910611	-0.00354	3.25	0.138	438	9	enet	-0.00322	0.714	-1.224201	0.221	NA	NA	NA	NA	NA	right-heart-v20201223.invnorm_RVESV.Heart_Left_Ventricle.twas
Heart_Left_Ventricle	../WEIGHTS-ALL//Heart_Left_Ventricle/Heart_Left_Ventricle.ENSG00000124574.10.wgt.RDat	ABCC10	6	43400000	43400000	0.119165	rs7759437	3.45	rs7763350	0.0259	-3.65	1.103	414	414	blup	0.0139	0.0291	-1.840431	0.0657	NA	NA	NA	NA	NA	right-heart-v20201223.invnorm_RVESV.Heart_Left_Ventricle.twas
Heart_Left_Ventricle	../WEIGHTS-ALL//Heart_Left_Ventricle/Heart_Left_Ventricle.ENSG00000124587.9.wgt.RDat	PEX6	6	42900000	42900000	0.734244	rs7759437	3.45	rs1129187	0.534	12.14	1.969	372	6	lasso	0.634	6.88e-61	1.239257	0.215	NA	NA	NA	NA	NA	right-heart-v20201223.invnorm_RVESV.Heart_Left_Ventricle.twas
Heart_Left_Ventricle	../WEIGHTS-ALL//Heart_Left_Ventricle/Heart_Left_Ventricle.ENSG00000124588.15.wgt.RDat	NQO2	6	2990000	3020000	0.711665	rs928027	3.34	rs11242817	0.254	-9.29	-0.568	683	15	lasso	0.441	5.09e-36	0.217703	0.828	NA	NA	NA	NA	NA	right-heart-v20201223.invnorm_RVESV.Heart_Left_Ventricle.twas
Heart_Left_Ventricle	../WEIGHTS-ALL//Heart_Left_Ventricle/Heart_Left_Ventricle.ENSG00000124593.10.wgt.RDat	PRICKLE4	6	41700000	41800000	0.098805	rs7756525	3.35	rs1536703	0.0463	-4.46	1.739	509	2	lasso	0.0349	0.00117	-1.680137	0.0929	NA	NA	NA	NA	NA	right-heart-v20201223.invnorm_RVESV.Heart_Left_Ventricle.twas
Heart_Left_Ventricle	../WEIGHTS-ALL//Heart_Left_Ventricle/Heart_Left_Ventricle.ENSG00000124596.12.wgt.RDat	OARD1	6	4.1e+07	4.1e+07	0.035091	rs9394745	-2.63	rs9367063	-0.00366	3.25	1.015	568	1	lasso	0.0124	0.0372	1.015	0.31	NA	NA	NA	NA	NA	right-heart-v20201223.invnorm_RVESV.Heart_Left_Ventricle.twas
Heart_Left_Ventricle	../WEIGHTS-ALL//Heart_Left_Ventricle/Heart_Left_Ventricle.ENSG00000124602.5.wgt.RDat	UNC5CL	6	4.1e+07	4.1e+07	0.079276	rs9394745	-2.63	rs1883595	0.00186	-3.6	0.385	582	4	lasso	0.00182	0.223	-0.433562	0.665	NA	NA	NA	NA	NA	right-heart-v20201223.invnorm_RVESV.Heart_Left_Ventricle.twas
Heart_Left_Ventricle	../WEIGHTS-ALL//Heart_Left_Ventricle/Heart_Left_Ventricle.ENSG00000124608.4.wgt.RDat	AARS2	6	44300000	44300000	0.181071	rs3888006	3.38	rs9369472	0.0394	-4.58	-0.524	558	5	lasso	0.0255	0.00484	0.844886	0.398	NA	NA	NA	NA	NA	right-heart-v20201223.invnorm_RVESV.Heart_Left_Ventricle.twas
Heart_Left_Ventricle	../WEIGHTS-ALL//Heart_Left_Ventricle/Heart_Left_Ventricle.ENSG00000124615.13.wgt.RDat	MOCS1	6	39900000	39900000	0.031867	rs1923474	2.64	rs2475506	-0.00371	2.78	-1.254	524	524	blup	0.00672	0.0939	-0.786125	0.432	NA	NA	NA	NA	NA	right-heart-v20201223.invnorm_RVESV.Heart_Left_Ventricle.twas
Heart_Left_Ventricle	../WEIGHTS-ALL//Heart_Left_Ventricle/Heart_Left_Ventricle.ENSG00000124641.10.wgt.RDat	MED20	6	41900000	41900000	0.283382	rs7756525	3.35	rs2249703	0.242	8.34	1.555	479	14	enet	0.264	6.91e-20	1.201996	0.229	NA	NA	NA	NA	NA	right-heart-v20201223.invnorm_RVESV.Heart_Left_Ventricle.twas
Heart_Left_Ventricle	../WEIGHTS-ALL//Heart_Left_Ventricle/Heart_Left_Ventricle.ENSG00000124664.6.wgt.RDat	SPDEF	6	34500000	34500000	0.028348	rs2780226	4.7	rs9462014	0.0103	-2.9	2.12	355	355	blup	0.00981	0.0563	-2.692315	0.0071	NA	NA	NA	NA	NA	right-heart-v20201223.invnorm_RVESV.Heart_Left_Ventricle.twas
Heart_Left_Ventricle	../WEIGHTS-ALL//Heart_Left_Ventricle/Heart_Left_Ventricle.ENSG00000124688.9.wgt.RDat	MAD2L1BP	6	43600000	43600000	0.027448	rs7759437	3.45	rs9472021	-0.00116	2.88	0.426	433	433	blup	0.00444	0.139	-0.066308	0.947	NA	NA	NA	NA	NA	right-heart-v20201223.invnorm_RVESV.Heart_Left_Ventricle.twas
Heart_Left_Ventricle	../WEIGHTS-ALL//Heart_Left_Ventricle/Heart_Left_Ventricle.ENSG00000124701.5.wgt.RDat	APOBEC2	6	4.1e+07	4.1e+07	0.028381	rs9394745	-2.63	rs4714425	-0.00282	3.39	-0.202	576	1	lasso	0.0298	0.00253	-0.202	0.84	NA	NA	NA	NA	NA	right-heart-v20201223.invnorm_RVESV.Heart_Left_Ventricle.twas
Heart_Left_Ventricle	../WEIGHTS-ALL//Heart_Left_Ventricle/Heart_Left_Ventricle.ENSG00000124702.13.wgt.RDat	KLHDC3	6	4.3e+07	4.3e+07	0.123899	rs7759437	3.45	rs12204749	0.00964	3.56	2.212	366	366	blup	0.0163	0.0201	2.671498	0.00755	NA	NA	NA	NA	NA	right-heart-v20201223.invnorm_RVESV.Heart_Left_Ventricle.twas
Heart_Left_Ventricle	../WEIGHTS-ALL//Heart_Left_Ventricle/Heart_Left_Ventricle.ENSG00000124713.5.wgt.RDat	GNMT	6	42900000	42900000	0.504568	rs7759437	3.45	rs2395943	0.323	9.62	-0.24	371	20	enet	0.356	9.56e-28	-0.875561	0.381	NA	NA	NA	NA	NA	right-heart-v20201223.invnorm_RVESV.Heart_Left_Ventricle.twas
Heart_Left_Ventricle	../WEIGHTS-ALL//Heart_Left_Ventricle/Heart_Left_Ventricle.ENSG00000124762.9.wgt.RDat	CDKN1A	6	36600000	36700000	0.04815	rs11751844	-3.55	rs17374068	-0.00296	3.11	1.015	554	2	lasso	0.0059	0.108	0.701237	0.483	NA	NA	NA	NA	NA	right-heart-v20201223.invnorm_RVESV.Heart_Left_Ventricle.twas
Heart_Left_Ventricle	../WEIGHTS-ALL//Heart_Left_Ventricle/Heart_Left_Ventricle.ENSG00000124766.4.wgt.RDat	SOX4	6	21600000	21600000	0.078997	rs4712585	3.04	rs13211048	-0.0034	-3.37	0.345	490	490	blup	-0.000426	0.348	-0.442268	0.658	NA	NA	NA	NA	NA	right-heart-v20201223.invnorm_RVESV.Heart_Left_Ventricle.twas
Heart_Left_Ventricle	../WEIGHTS-ALL//Heart_Left_Ventricle/Heart_Left_Ventricle.ENSG00000124767.6.wgt.RDat	GLO1	6	38600000	38700000	0.104721	rs2143734	-2.88	rs1049346	0.0158	-4.44	0.659	559	14	enet	0.03	0.00245	0.00969	0.992	NA	NA	NA	NA	NA	right-heart-v20201223.invnorm_RVESV.Heart_Left_Ventricle.twas
Heart_Left_Ventricle	../WEIGHTS-ALL//Heart_Left_Ventricle/Heart_Left_Ventricle.ENSG00000124772.7.wgt.RDat	CPNE5	6	36700000	36800000	0.20765	rs11751844	-3.55	rs236346	0.0995	-5.66	0.51	550	5	lasso	0.09	2.91e-07	-0.516611	0.605	NA	NA	NA	NA	NA	right-heart-v20201223.invnorm_RVESV.Heart_Left_Ventricle.twas
Heart_Left_Ventricle	../WEIGHTS-ALL//Heart_Left_Ventricle/Heart_Left_Ventricle.ENSG00000124780.9.wgt.RDat	KCNK17	6	39300000	39300000	0.216323	rs2143734	-2.88	rs6458110	0.00522	-3.58	0.228	608	608	blup	0.0381	0.000719	-0.499181	0.618	NA	NA	NA	NA	NA	right-heart-v20201223.invnorm_RVESV.Heart_Left_Ventricle.twas
Heart_Left_Ventricle	../WEIGHTS-ALL//Heart_Left_Ventricle/Heart_Left_Ventricle.ENSG00000124782.15.wgt.RDat	RREB1	6	7110000	7250000	0.047254	rs9405325	4.42	rs473437	-0.00312	-3.61	2.183	616	4	lasso	0.024	0.00613	-1.876911	0.0605	NA	NA	NA	NA	NA	right-heart-v20201223.invnorm_RVESV.Heart_Left_Ventricle.twas
Heart_Left_Ventricle	../WEIGHTS-ALL//Heart_Left_Ventricle/Heart_Left_Ventricle.ENSG00000124783.8.wgt.RDat	SSR1	6	7270000	7350000	0.284778	rs9405325	4.42	rs267191	0.0629	4.68	0.253	609	609	blup	0.0232	0.00691	-2.149572	0.0316	NA	NA	NA	NA	NA	right-heart-v20201223.invnorm_RVESV.Heart_Left_Ventricle.twas
Heart_Left_Ventricle	../WEIGHTS-ALL//Heart_Left_Ventricle/Heart_Left_Ventricle.ENSG00000124784.4.wgt.RDat	RIOK1	6	7390000	7420000	0.091224	rs9405325	4.42	rs10901004	-0.00355	-3.21	1.126	604	15	enet	-0.00254	0.574	0.279371	0.78	NA	NA	NA	NA	NA	right-heart-v20201223.invnorm_RVESV.Heart_Left_Ventricle.twas
Heart_Left_Ventricle	../WEIGHTS-ALL//Heart_Left_Ventricle/Heart_Left_Ventricle.ENSG00000124785.4.wgt.RDat	NRN1	6	6e+06	6010000	0.047412	rs9405848	-3.06	rs4960155	0.0215	3.85	-0.279	706	1	lasso	0.00521	0.122	-0.279	0.78	NA	NA	NA	NA	NA	right-heart-v20201223.invnorm_RVESV.Heart_Left_Ventricle.twas
Heart_Left_Ventricle	../WEIGHTS-ALL//Heart_Left_Ventricle/Heart_Left_Ventricle.ENSG00000124787.9.wgt.RDat	RPP40	6	4990000	5e+06	0.207402	rs7776245	2.63	rs11242984	0.0129	-4	1.058	637	637	blup	0.0219	0.00841	0.30521	0.76	NA	NA	NA	NA	NA	right-heart-v20201223.invnorm_RVESV.Heart_Left_Ventricle.twas
Heart_Left_Ventricle	../WEIGHTS-ALL//Heart_Left_Ventricle/Heart_Left_Ventricle.ENSG00000124789.7.wgt.RDat	NUP153	6	17600000	17700000	0.018928	rs12199222	2.65	rs12194394	-0.00182	-3.12	0.568	378	1	lasso	0.00171	0.228	-0.568	0.57	NA	NA	NA	NA	NA	right-heart-v20201223.invnorm_RVESV.Heart_Left_Ventricle.twas
Heart_Left_Ventricle	../WEIGHTS-ALL//Heart_Left_Ventricle/Heart_Left_Ventricle.ENSG00000124795.10.wgt.RDat	DEK	6	18200000	18300000	0.232425	rs16881097	-2.92	rs4712329	0.15	6.71	-0.412	517	7	enet	0.167	1.48e-12	-0.036628	0.971	NA	NA	NA	NA	NA	right-heart-v20201223.invnorm_RVESV.Heart_Left_Ventricle.twas
Heart_Left_Ventricle	../WEIGHTS-ALL//Heart_Left_Ventricle/Heart_Left_Ventricle.ENSG00000124813.16.wgt.RDat	RUNX2	6	45300000	45600000	0.006594	rs927657	-2.98	rs3763191	0.0034	-2.96	0.755	355	1	lasso	0.011	0.0464	-0.755	0.45	NA	NA	NA	NA	NA	right-heart-v20201223.invnorm_RVESV.Heart_Left_Ventricle.twas
Heart_Left_Ventricle	../WEIGHTS-ALL//Heart_Left_Ventricle/Heart_Left_Ventricle.ENSG00000124818.10.wgt.RDat	OPN5	6	47700000	47800000	0.178307	rs1411047	2.81	rs1485782	0.127	-6.75	-1.175	430	430	blup	0.13	5.47e-10	0.985568	0.324	NA	NA	NA	NA	NA	right-heart-v20201223.invnorm_RVESV.Heart_Left_Ventricle.twas
Heart_Left_Ventricle	../WEIGHTS-ALL//Heart_Left_Ventricle/Heart_Left_Ventricle.ENSG00000125337.12.wgt.RDat	KIF25	6	1.68e+08	1.68e+08	0.106158	rs543930	-2.66	rs4708627	0.0785	4.82	-0.824	469	1	lasso	0.0564	4.68e-05	-0.824	0.41	NA	NA	NA	NA	NA	right-heart-v20201223.invnorm_RVESV.Heart_Left_Ventricle.twas
Heart_Left_Ventricle	../WEIGHTS-ALL//Heart_Left_Ventricle/Heart_Left_Ventricle.ENSG00000130023.11.wgt.RDat	ERMARD	6	1.7e+08	1.7e+08	0.047367	rs3013265	2	rs2864057	-0.00257	-2.92	0.266	477	2	lasso	-0.00115	0.407	0.236011	0.813	NA	NA	NA	NA	NA	right-heart-v20201223.invnorm_RVESV.Heart_Left_Ventricle.twas
Heart_Left_Ventricle	../WEIGHTS-ALL//Heart_Left_Ventricle/Heart_Left_Ventricle.ENSG00000130024.10.wgt.RDat	PHF10	6	1.7e+08	1.7e+08	0.131947	rs9505897	-2.29	rs7766161	0.0139	4.34	0.253	489	489	blup	0.0502	0.000118	0.711317	0.477	NA	NA	NA	NA	NA	right-heart-v20201223.invnorm_RVESV.Heart_Left_Ventricle.twas
Heart_Left_Ventricle	../WEIGHTS-ALL//Heart_Left_Ventricle/Heart_Left_Ventricle.ENSG00000130338.8.wgt.RDat	TULP4	6	1.59e+08	1.59e+08	0.117811	rs317796	-2.63	rs6927137	0.00169	-3.66	1.888	505	505	blup	0.0167	0.0189	-1.844653	0.0651	NA	NA	NA	NA	NA	right-heart-v20201223.invnorm_RVESV.Heart_Left_Ventricle.twas
Heart_Left_Ventricle	../WEIGHTS-ALL//Heart_Left_Ventricle/Heart_Left_Ventricle.ENSG00000130347.8.wgt.RDat	RTN4IP1	6	1.07e+08	1.07e+08	0.203775	rs2783026	-3.39	rs2054365	0.202	-7.67	0.426	560	2	lasso	0.192	2.33e-14	-0.432628	0.665	NA	NA	NA	NA	NA	right-heart-v20201223.invnorm_RVESV.Heart_Left_Ventricle.twas
Heart_Left_Ventricle	../WEIGHTS-ALL//Heart_Left_Ventricle/Heart_Left_Ventricle.ENSG00000130348.7.wgt.RDat	QRSL1	6	1.07e+08	1.07e+08	0.390042	rs2783026	-3.39	rs2054365	0.385	-10.31	0.426	560	8	lasso	0.411	5.47e-33	-0.372255	0.71	NA	NA	NA	NA	NA	right-heart-v20201223.invnorm_RVESV.Heart_Left_Ventricle.twas
Heart_Left_Ventricle	../WEIGHTS-ALL//Heart_Left_Ventricle/Heart_Left_Ventricle.ENSG00000130349.5.wgt.RDat	C6orf203	6	1.07e+08	1.07e+08	0.012644	rs2783026	-3.39	rs6930822	0.0122	-3.38	-0.189	507	1	lasso	0.00571	0.111	0.189	0.85	NA	NA	NA	NA	NA	right-heart-v20201223.invnorm_RVESV.Heart_Left_Ventricle.twas
Heart_Left_Ventricle	../WEIGHTS-ALL//Heart_Left_Ventricle/Heart_Left_Ventricle.ENSG00000130363.7.wgt.RDat	RSPH3	6	1.59e+08	1.59e+08	0.248657	rs9456374	3.73	rs12204826	0.0259	-4.26	-0.215	542	6	lasso	0.0192	0.0129	-0.335215	0.737	NA	NA	NA	NA	NA	right-heart-v20201223.invnorm_RVESV.Heart_Left_Ventricle.twas
Heart_Left_Ventricle	../WEIGHTS-ALL//Heart_Left_Ventricle/Heart_Left_Ventricle.ENSG00000130396.16.wgt.RDat	MLLT4	6	1.68e+08	1.68e+08	0.091355	rs543930	-2.66	rs6918659	0.0113	4.25	-0.643	471	471	blup	0.0186	0.0141	-0.520685	0.603	NA	NA	NA	NA	NA	right-heart-v20201223.invnorm_RVESV.Heart_Left_Ventricle.twas
Heart_Left_Ventricle	../WEIGHTS-ALL//Heart_Left_Ventricle/Heart_Left_Ventricle.ENSG00000131015.4.wgt.RDat	ULBP2	6	1.5e+08	1.5e+08	0.172095	rs4343924	3.75	rs12526741	0.0231	-4.18	1.126	529	5	lasso	0.0262	0.00433	-1.083312	0.279	NA	NA	NA	NA	NA	right-heart-v20201223.invnorm_RVESV.Heart_Left_Ventricle.twas
Heart_Left_Ventricle	../WEIGHTS-ALL//Heart_Left_Ventricle/Heart_Left_Ventricle.ENSG00000131023.8.wgt.RDat	LATS1	6	1.5e+08	1.5e+08	0.135275	rs4343924	3.75	rs12526675	0.108	5.65	-1.2	462	462	blup	0.102	4.27e-08	-0.292309	0.77	NA	NA	NA	NA	NA	right-heart-v20201223.invnorm_RVESV.Heart_Left_Ventricle.twas
Heart_Left_Ventricle	../WEIGHTS-ALL//Heart_Left_Ventricle/Heart_Left_Ventricle.ENSG00000132423.6.wgt.RDat	COQ3	6	99800000	99800000	0.040061	rs10223892	2.03	rs12200267	0.026	-2.89	0.755	476	1	lasso	0.0169	0.0182	-0.755	0.45	NA	NA	NA	NA	NA	right-heart-v20201223.invnorm_RVESV.Heart_Left_Ventricle.twas
Heart_Left_Ventricle	../WEIGHTS-ALL//Heart_Left_Ventricle/Heart_Left_Ventricle.ENSG00000132429.5.wgt.RDat	POPDC3	6	1.06e+08	1.06e+08	0.254997	rs9320121	-2.9	rs768781	0.0641	5.03	-0.228	389	19	enet	0.116	5.03e-09	-1.221396	0.222	NA	NA	NA	NA	NA	right-heart-v20201223.invnorm_RVESV.Heart_Left_Ventricle.twas
Heart_Left_Ventricle	../WEIGHTS-ALL//Heart_Left_Ventricle/Heart_Left_Ventricle.ENSG00000135297.11.wgt.RDat	MTO1	6	74200000	74200000	0.085947	rs16883236	3.73	rs9352005	0.00206	-3.36	0.025	378	378	blup	0.0123	0.0379	0.206374	0.836	NA	NA	NA	NA	NA	right-heart-v20201223.invnorm_RVESV.Heart_Left_Ventricle.twas
Heart_Left_Ventricle	../WEIGHTS-ALL//Heart_Left_Ventricle/Heart_Left_Ventricle.ENSG00000135298.9.wgt.RDat	BAI3	6	69300000	70100000	0.184455	rs12191480	-2.85	rs7768591	0.137	-6.48	0.706	434	6	lasso	0.139	1.31e-10	-0.071908	0.943	NA	NA	NA	NA	NA	right-heart-v20201223.invnorm_RVESV.Heart_Left_Ventricle.twas
Heart_Left_Ventricle	../WEIGHTS-ALL//Heart_Left_Ventricle/Heart_Left_Ventricle.ENSG00000135314.8.wgt.RDat	KHDC1	6	7.4e+07	7.4e+07	0.222927	rs16883236	3.73	rs10943084	0.176	6.97	1.476	394	8	lasso	0.158	6.19e-12	1.45328	0.146	NA	NA	NA	NA	NA	right-heart-v20201223.invnorm_RVESV.Heart_Left_Ventricle.twas
Heart_Left_Ventricle	../WEIGHTS-ALL//Heart_Left_Ventricle/Heart_Left_Ventricle.ENSG00000135318.7.wgt.RDat	NT5E	6	86200000	86200000	0.149226	rs1535551	-2.98	rs7753022	0.0204	4.02	-0.1	433	6	lasso	0.0295	0.00264	0.491075	0.623	NA	NA	NA	NA	NA	right-heart-v20201223.invnorm_RVESV.Heart_Left_Ventricle.twas
Heart_Left_Ventricle	../WEIGHTS-ALL//Heart_Left_Ventricle/Heart_Left_Ventricle.ENSG00000135333.9.wgt.RDat	EPHA7	6	93900000	94100000	0.068716	rs9363112	-2.92	rs16871170	-0.00335	-3.64	-0.292	436	26	enet	0.000702	0.276	0.621687	0.534	NA	NA	NA	NA	NA	right-heart-v20201223.invnorm_RVESV.Heart_Left_Ventricle.twas
Heart_Left_Ventricle	../WEIGHTS-ALL//Heart_Left_Ventricle/Heart_Left_Ventricle.ENSG00000135334.8.wgt.RDat	AKIRIN2	6	88400000	88400000	0.131811	rs4707358	2.81	rs7757393	-0.00211	-2.93	-0.789	471	2	lasso	0.00933	0.0609	0.767694	0.443	NA	NA	NA	NA	NA	right-heart-v20201223.invnorm_RVESV.Heart_Left_Ventricle.twas
Heart_Left_Ventricle	../WEIGHTS-ALL//Heart_Left_Ventricle/Heart_Left_Ventricle.ENSG00000135336.10.wgt.RDat	ORC3	6	88300000	88400000	0.01295	rs6454587	2.82	rs1925690	-0.00154	-3.08	1.645	443	1	lasso	-0.000108	0.325	-1.645	0.1	NA	NA	NA	NA	NA	right-heart-v20201223.invnorm_RVESV.Heart_Left_Ventricle.twas
Heart_Left_Ventricle	../WEIGHTS-ALL//Heart_Left_Ventricle/Heart_Left_Ventricle.ENSG00000135341.13.wgt.RDat	MAP3K7	6	91200000	91300000	0.010238	rs711274	3.62	rs2064832	0.000594	3.29	0.075	537	1	lasso	0.00726	0.0857	0.075	0.94	NA	NA	NA	NA	NA	right-heart-v20201223.invnorm_RVESV.Heart_Left_Ventricle.twas
Heart_Left_Ventricle	../WEIGHTS-ALL//Heart_Left_Ventricle/Heart_Left_Ventricle.ENSG00000135346.4.wgt.RDat	CGA	6	87800000	87800000	0.054209	rs6454587	2.82	rs9450636	-0.00218	-2.96	-2.086	388	2	lasso	-0.00174	0.467	2.71002	0.00673	NA	NA	NA	NA	NA	right-heart-v20201223.invnorm_RVESV.Heart_Left_Ventricle.twas
Heart_Left_Ventricle	../WEIGHTS-ALL//Heart_Left_Ventricle/Heart_Left_Ventricle.ENSG00000135521.8.wgt.RDat	LTV1	6	1.44e+08	1.44e+08	0.061554	rs12525816	3.44	rs9484795	0.00689	-3.57	-1.311	512	1	lasso	0.00199	0.216	1.311	0.19	NA	NA	NA	NA	NA	right-heart-v20201223.invnorm_RVESV.Heart_Left_Ventricle.twas
Heart_Left_Ventricle	../WEIGHTS-ALL//Heart_Left_Ventricle/Heart_Left_Ventricle.ENSG00000135525.14.wgt.RDat	MAP7	6	1.37e+08	1.37e+08	0.114713	rs11755272	2.93	rs2142921	0.0505	-5.6	1.341	328	2	lasso	0.0801	1.3e-06	-1.43966	0.15	NA	NA	NA	NA	NA	right-heart-v20201223.invnorm_RVESV.Heart_Left_Ventricle.twas
Heart_Left_Ventricle	../WEIGHTS-ALL//Heart_Left_Ventricle/Heart_Left_Ventricle.ENSG00000135535.10.wgt.RDat	CD164	6	1.1e+08	1.1e+08	0.086116	rs749621	-2.63	rs1074766	0.0769	4.9	-1.341	385	1	lasso	0.0644	1.39e-05	-1.341	0.18	NA	NA	NA	NA	NA	right-heart-v20201223.invnorm_RVESV.Heart_Left_Ventricle.twas
Heart_Left_Ventricle	../WEIGHTS-ALL//Heart_Left_Ventricle/Heart_Left_Ventricle.ENSG00000135537.12.wgt.RDat	LACE1	6	1.09e+08	1.09e+08	0.003875	rs11755614	-2.81	rs9480836	0.0121	-3.27	-0.896	361	1	lasso	0.00418	0.145	0.896	0.37	NA	NA	NA	NA	NA	right-heart-v20201223.invnorm_RVESV.Heart_Left_Ventricle.twas
Heart_Left_Ventricle	../WEIGHTS-ALL//Heart_Left_Ventricle/Heart_Left_Ventricle.ENSG00000135541.16.wgt.RDat	AHI1	6	1.36e+08	1.36e+08	0.34907	rs9399137	3.04	rs2207000	0.164	-6.81	-1.08	367	27	enet	0.18	1.71e-13	1.265503	0.206	NA	NA	NA	NA	NA	right-heart-v20201223.invnorm_RVESV.Heart_Left_Ventricle.twas
Heart_Left_Ventricle	../WEIGHTS-ALL//Heart_Left_Ventricle/Heart_Left_Ventricle.ENSG00000135547.4.wgt.RDat	HEY2	6	1.26e+08	1.26e+08	0.070628	rs9388451	3.77	rs4895799	0.00682	-3.61	-2.807	337	8	enet	0.0423	0.000384	1.115384	0.265	NA	NA	NA	NA	NA	right-heart-v20201223.invnorm_RVESV.Heart_Left_Ventricle.twas
Heart_Left_Ventricle	../WEIGHTS-ALL//Heart_Left_Ventricle/Heart_Left_Ventricle.ENSG00000135549.10.wgt.RDat	PKIB	6	1.23e+08	1.23e+08	0.019359	rs12209838	-3.19	rs2815597	0.0289	3.83	-0.789	437	2	lasso	0.0172	0.0173	-1.065557	0.287	NA	NA	NA	NA	NA	right-heart-v20201223.invnorm_RVESV.Heart_Left_Ventricle.twas
Heart_Left_Ventricle	../WEIGHTS-ALL//Heart_Left_Ventricle/Heart_Left_Ventricle.ENSG00000135587.4.wgt.RDat	SMPD2	6	1.1e+08	1.1e+08	0.027932	rs749621	-2.63	rs11968978	0.0238	3.16	-0.426	387	1	lasso	0.0139	0.029	-0.426	0.67	NA	NA	NA	NA	NA	right-heart-v20201223.invnorm_RVESV.Heart_Left_Ventricle.twas
Heart_Left_Ventricle	../WEIGHTS-ALL//Heart_Left_Ventricle/Heart_Left_Ventricle.ENSG00000135596.13.wgt.RDat	MICAL1	6	1.1e+08	1.1e+08	0.300348	rs749621	-2.63	rs17070915	0.0783	4.67	-1.44	386	5	lasso	0.0867	4.78e-07	-1.762744	0.0779	NA	NA	NA	NA	NA	right-heart-v20201223.invnorm_RVESV.Heart_Left_Ventricle.twas
Heart_Left_Ventricle	../WEIGHTS-ALL//Heart_Left_Ventricle/Heart_Left_Ventricle.ENSG00000135597.14.wgt.RDat	REPS1	6	1.39e+08	1.39e+08	0.053344	rs9495342	-3.09	rs2064304	-0.00296	3.25	-1.476	468	468	blup	-0.000379	0.344	-2.15911	0.0308	NA	NA	NA	NA	NA	right-heart-v20201223.invnorm_RVESV.Heart_Left_Ventricle.twas
Heart_Left_Ventricle	../WEIGHTS-ALL//Heart_Left_Ventricle/Heart_Left_Ventricle.ENSG00000135604.9.wgt.RDat	STX11	6	1.44e+08	1.45e+08	0.072103	rs11155329	-2.9	rs7756004	0.0113	-3.64	-2.054	405	1	enet	0.001	0.261	2.054	0.04	NA	NA	NA	NA	NA	right-heart-v20201223.invnorm_RVESV.Heart_Left_Ventricle.twas
Heart_Left_Ventricle	../WEIGHTS-ALL//Heart_Left_Ventricle/Heart_Left_Ventricle.ENSG00000137168.7.wgt.RDat	PPIL1	6	36800000	36800000	0.152284	rs11751844	-3.55	rs831480	0.0156	4.14	0.994	538	3	lasso	0.0181	0.0151	1.387406	0.165	NA	NA	NA	NA	NA	right-heart-v20201223.invnorm_RVESV.Heart_Left_Ventricle.twas
Heart_Left_Ventricle	../WEIGHTS-ALL//Heart_Left_Ventricle/Heart_Left_Ventricle.ENSG00000137177.14.wgt.RDat	KIF13A	6	17800000	1.8e+07	0.019568	rs12199222	2.65	rs12664214	7.68e-05	3.33	0.824	454	2	lasso	0.0137	0.0303	0.645446	0.519	NA	NA	NA	NA	NA	right-heart-v20201223.invnorm_RVESV.Heart_Left_Ventricle.twas
Heart_Left_Ventricle	../WEIGHTS-ALL//Heart_Left_Ventricle/Heart_Left_Ventricle.ENSG00000137198.5.wgt.RDat	GMPR	6	16200000	16300000	0.202725	rs1042427	-4.14	rs4712277	0.0691	-4.55	-1.44	624	624	blup	0.027	0.00387	2.384994	0.0171	NA	NA	NA	NA	NA	right-heart-v20201223.invnorm_RVESV.Heart_Left_Ventricle.twas
Heart_Left_Ventricle	../WEIGHTS-ALL//Heart_Left_Ventricle/Heart_Left_Ventricle.ENSG00000137204.10.wgt.RDat	SLC22A7	6	43300000	43300000	0.023625	rs7759437	3.45	rs9462851	0.00127	-3.1	2.346	379	2	enet	0.0034	0.167	-2.463896	0.0137	NA	NA	NA	NA	NA	right-heart-v20201223.invnorm_RVESV.Heart_Left_Ventricle.twas
Heart_Left_Ventricle	../WEIGHTS-ALL//Heart_Left_Ventricle/Heart_Left_Ventricle.ENSG00000137207.7.wgt.RDat	YIPF3	6	43500000	43500000	0.055529	rs7759437	3.45	rs25648	-0.00307	-2.88	-0.706	430	1	lasso	0.00531	0.119	0.706	0.48	NA	NA	NA	NA	NA	right-heart-v20201223.invnorm_RVESV.Heart_Left_Ventricle.twas
Heart_Left_Ventricle	../WEIGHTS-ALL//Heart_Left_Ventricle/Heart_Left_Ventricle.ENSG00000137216.14.wgt.RDat	TMEM63B	6	44100000	44100000	0.087938	rs3888006	3.38	rs9369453	-0.00368	3.44	-0.896	556	6	lasso	-0.00255	0.577	-0.966631	0.334	NA	NA	NA	NA	NA	right-heart-v20201223.invnorm_RVESV.Heart_Left_Ventricle.twas
Heart_Left_Ventricle	../WEIGHTS-ALL//Heart_Left_Ventricle/Heart_Left_Ventricle.ENSG00000137218.6.wgt.RDat	FRS3	6	41700000	41700000	0.287671	rs7756525	3.35	rs1057227	0.0711	5.33	2.543	510	7	lasso	0.0843	6.9e-07	2.097367	0.036	NA	NA	NA	NA	NA	right-heart-v20201223.invnorm_RVESV.Heart_Left_Ventricle.twas
Heart_Left_Ventricle	../WEIGHTS-ALL//Heart_Left_Ventricle/Heart_Left_Ventricle.ENSG00000137221.10.wgt.RDat	TJAP1	6	43400000	43500000	0.060226	rs7759437	3.45	rs2231767	-0.00302	2.98	1.282	426	1	lasso	0.0292	0.00276	1.282	0.2	NA	NA	NA	NA	NA	right-heart-v20201223.invnorm_RVESV.Heart_Left_Ventricle.twas
Heart_Left_Ventricle	../WEIGHTS-ALL//Heart_Left_Ventricle/Heart_Left_Ventricle.ENSG00000137225.8.wgt.RDat	CAPN11	6	44100000	44200000	0.113381	rs3888006	3.38	rs1041524	0.0911	5.1	1.282	570	2	lasso	0.0872	4.45e-07	1.410735	0.158	NA	NA	NA	NA	NA	right-heart-v20201223.invnorm_RVESV.Heart_Left_Ventricle.twas
Heart_Left_Ventricle	../WEIGHTS-ALL//Heart_Left_Ventricle/Heart_Left_Ventricle.ENSG00000137251.11.wgt.RDat	TINAG	6	54200000	54300000	0.105797	rs684940	3.83	rs12661022	-0.00372	-2.98	-0.553	496	496	blup	0.00866	0.068	2.503602	0.0123	NA	NA	NA	NA	NA	right-heart-v20201223.invnorm_RVESV.Heart_Left_Ventricle.twas
Heart_Left_Ventricle	../WEIGHTS-ALL//Heart_Left_Ventricle/Heart_Left_Ventricle.ENSG00000137269.10.wgt.RDat	LRRC1	6	53700000	53800000	0.014037	rs684940	3.83	rs2066509	-0.00149	-2.8	-0.434	532	532	blup	0.00106	0.258	-1.115138	0.265	NA	NA	NA	NA	NA	right-heart-v20201223.invnorm_RVESV.Heart_Left_Ventricle.twas
Heart_Left_Ventricle	../WEIGHTS-ALL//Heart_Left_Ventricle/Heart_Left_Ventricle.ENSG00000137273.3.wgt.RDat	FOXF2	6	1390000	1400000	0.106185	rs9405506	3.52	rs1013064	0.00506	-3.32	-0.253	731	1	lasso	0.00709	0.0882	0.253	0.8	NA	NA	NA	NA	NA	right-heart-v20201223.invnorm_RVESV.Heart_Left_Ventricle.twas
Heart_Left_Ventricle	../WEIGHTS-ALL//Heart_Left_Ventricle/Heart_Left_Ventricle.ENSG00000137274.8.wgt.RDat	BPHL	6	3120000	3150000	0.33733	rs928027	3.34	rs2231357	0.0313	5.28	0.974	645	5	lasso	0.156	8.61e-12	0.435586	0.663	NA	NA	NA	NA	NA	right-heart-v20201223.invnorm_RVESV.Heart_Left_Ventricle.twas
Heart_Left_Ventricle	../WEIGHTS-ALL//Heart_Left_Ventricle/Heart_Left_Ventricle.ENSG00000137275.9.wgt.RDat	RIPK1	6	3060000	3120000	0.186233	rs928027	3.34	rs2272990	0.0964	5.38	0.358	661	13	enet	0.134	3.16e-10	0.347319	0.728	NA	NA	NA	NA	NA	right-heart-v20201223.invnorm_RVESV.Heart_Left_Ventricle.twas
Heart_Left_Ventricle	../WEIGHTS-ALL//Heart_Left_Ventricle/Heart_Left_Ventricle.ENSG00000137285.9.wgt.RDat	TUBB2B	6	3220000	3230000	0.120148	rs928027	3.34	rs9405612	0.0656	-4.64	0.755	615	4	lasso	0.0315	0.00196	-1.064913	0.287	NA	NA	NA	NA	NA	right-heart-v20201223.invnorm_RVESV.Heart_Left_Ventricle.twas
Heart_Left_Ventricle	../WEIGHTS-ALL//Heart_Left_Ventricle/Heart_Left_Ventricle.ENSG00000137364.4.wgt.RDat	TPMT	6	18100000	18200000	0.099552	rs12199222	2.65	rs9367983	0.00166	3.9	-0.385	494	494	blup	0.0145	0.0265	0.06598	0.947	NA	NA	NA	NA	NA	right-heart-v20201223.invnorm_RVESV.Heart_Left_Ventricle.twas
Heart_Left_Ventricle	../WEIGHTS-ALL//Heart_Left_Ventricle/Heart_Left_Ventricle.ENSG00000137392.5.wgt.RDat	CLPS	6	35800000	35800000	0.042731	rs3804454	3.08	rs2817041	-0.00179	2.8	-1.555	420	1	lasso	-0.000158	0.329	-1.555	0.12	NA	NA	NA	NA	NA	right-heart-v20201223.invnorm_RVESV.Heart_Left_Ventricle.twas
Heart_Left_Ventricle	../WEIGHTS-ALL//Heart_Left_Ventricle/Heart_Left_Ventricle.ENSG00000137393.8.wgt.RDat	RNF144B	6	18400000	18500000	0.017269	rs16881097	-2.92	rs1408263	-0.000652	-2.76	-0.69	514	514	blup	0.000821	0.27	-0.934296	0.35	NA	NA	NA	NA	NA	right-heart-v20201223.invnorm_RVESV.Heart_Left_Ventricle.twas
Heart_Left_Ventricle	../WEIGHTS-ALL//Heart_Left_Ventricle/Heart_Left_Ventricle.ENSG00000137413.11.wgt.RDat	TAF8	6	4.2e+07	42100000	0.177691	rs7756525	3.35	rs12210681	0.00317	4.05	0.44	451	451	blup	0.0214	0.00911	1.001662	0.317	NA	NA	NA	NA	NA	right-heart-v20201223.invnorm_RVESV.Heart_Left_Ventricle.twas
Heart_Left_Ventricle	../WEIGHTS-ALL//Heart_Left_Ventricle/Heart_Left_Ventricle.ENSG00000137414.5.wgt.RDat	FAM8A1	6	17600000	17600000	0.074778	rs12199222	2.65	rs6916441	0.00201	3.58	2.409	355	355	blup	0.0128	0.0346	0.67964	0.497	NA	NA	NA	NA	NA	right-heart-v20201223.invnorm_RVESV.Heart_Left_Ventricle.twas
Heart_Left_Ventricle	../WEIGHTS-ALL//Heart_Left_Ventricle/Heart_Left_Ventricle.ENSG00000137434.7.wgt.RDat	C6orf52	6	10700000	10700000	0.06032	rs12201803	-3.72	rs9295764	-0.00246	3.15	-1.717	467	3	lasso	0.00168	0.229	-1.720162	0.0854	NA	NA	NA	NA	NA	right-heart-v20201223.invnorm_RVESV.Heart_Left_Ventricle.twas
Heart_Left_Ventricle	../WEIGHTS-ALL//Heart_Left_Ventricle/Heart_Left_Ventricle.ENSG00000145945.5.wgt.RDat	FAM50B	6	3850000	3850000	0.015631	rs928027	3.34	rs615712	-0.000986	-2.98	0.722	604	1	lasso	0.000146	0.309	-0.722	0.47	NA	NA	NA	NA	NA	right-heart-v20201223.invnorm_RVESV.Heart_Left_Ventricle.twas
Heart_Left_Ventricle	../WEIGHTS-ALL//Heart_Left_Ventricle/Heart_Left_Ventricle.ENSG00000145949.8.wgt.RDat	MYLK4	6	2660000	2750000	0.464866	rs7761747	2.58	rs2038760	0.166	6.77	-1.372	586	70	enet	0.281	3.11e-21	-1.934038	0.0531	NA	NA	NA	NA	NA	right-heart-v20201223.invnorm_RVESV.Heart_Left_Ventricle.twas
Heart_Left_Ventricle	../WEIGHTS-ALL//Heart_Left_Ventricle/Heart_Left_Ventricle.ENSG00000145979.13.wgt.RDat	TBC1D7	6	13300000	13300000	0.486607	rs4715560	2.85	rs555100	0.122	6.11	0.628	514	44	enet	0.239	6.58e-18	-0.097648	0.922	NA	NA	NA	NA	NA	right-heart-v20201223.invnorm_RVESV.Heart_Left_Ventricle.twas
Heart_Left_Ventricle	../WEIGHTS-ALL//Heart_Left_Ventricle/Heart_Left_Ventricle.ENSG00000145982.7.wgt.RDat	FARS2	6	5260000	5770000	0.03282	rs9405848	-3.06	rs1265351	0.000763	-3.28	-0.063	629	1	lasso	0.0397	0.00057	0.063	0.95	NA	NA	NA	NA	NA	right-heart-v20201223.invnorm_RVESV.Heart_Left_Ventricle.twas
Heart_Left_Ventricle	../WEIGHTS-ALL//Heart_Left_Ventricle/Heart_Left_Ventricle.ENSG00000145990.6.wgt.RDat	GFOD1	6	13400000	13500000	0.033661	rs4715560	2.85	rs9382641	-0.00306	-2.73	0.113	495	495	blup	-0.00341	0.774	-1.133594	0.257	NA	NA	NA	NA	NA	right-heart-v20201223.invnorm_RVESV.Heart_Left_Ventricle.twas
Heart_Left_Ventricle	../WEIGHTS-ALL//Heart_Left_Ventricle/Heart_Left_Ventricle.ENSG00000145996.7.wgt.RDat	CDKAL1	6	20500000	21200000	0.005409	rs201291	2.66	rs12198728	-1.08e-05	-3.03	-0.496	493	1	lasso	0.00309	0.176	0.496	0.62	NA	NA	NA	NA	NA	right-heart-v20201223.invnorm_RVESV.Heart_Left_Ventricle.twas
Heart_Left_Ventricle	../WEIGHTS-ALL//Heart_Left_Ventricle/Heart_Left_Ventricle.ENSG00000146122.12.wgt.RDat	DAAM2	6	39800000	39900000	0.041134	rs9462531	2.83	rs1318002	0.0133	-3.5	1.036	526	2	lasso	0.00441	0.139	-1.022648	0.306	NA	NA	NA	NA	NA	right-heart-v20201223.invnorm_RVESV.Heart_Left_Ventricle.twas
Heart_Left_Ventricle	../WEIGHTS-ALL//Heart_Left_Ventricle/Heart_Left_Ventricle.ENSG00000146143.13.wgt.RDat	PRIM2	6	57200000	57500000	0.048152	rs6459297	-2.26	rs17752812	-0.00284	-2.99	1.103	204	204	blup	0.00148	0.238	1.308284	0.191	NA	NA	NA	NA	NA	right-heart-v20201223.invnorm_RVESV.Heart_Left_Ventricle.twas
Heart_Left_Ventricle	../WEIGHTS-ALL//Heart_Left_Ventricle/Heart_Left_Ventricle.ENSG00000146147.10.wgt.RDat	MLIP	6	53800000	54100000	0.013199	rs684940	3.83	rs1417391	-0.00297	2.99	2.92	560	1	lasso	0.0235	0.0066	2.92	0.0035	NA	NA	NA	NA	NA	right-heart-v20201223.invnorm_RVESV.Heart_Left_Ventricle.twas
Heart_Left_Ventricle	../WEIGHTS-ALL//Heart_Left_Ventricle/Heart_Left_Ventricle.ENSG00000146151.8.wgt.RDat	HMGCLL1	6	55300000	55400000	0.093027	rs4346852	-3.5	rs4236134	-0.00113	3.17	-1.44	448	448	blup	0.0337	0.0014	-0.635168	0.525	NA	NA	NA	NA	NA	right-heart-v20201223.invnorm_RVESV.Heart_Left_Ventricle.twas
Heart_Left_Ventricle	../WEIGHTS-ALL//Heart_Left_Ventricle/Heart_Left_Ventricle.ENSG00000146197.7.wgt.RDat	SCUBE3	6	35200000	35200000	0.010493	rs2076170	-3.04	rs3800373	-0.00121	-2.84	-1.825	421	421	blup	0.00253	0.195	0.485952	0.627	NA	NA	NA	NA	NA	right-heart-v20201223.invnorm_RVESV.Heart_Left_Ventricle.twas
Heart_Left_Ventricle	../WEIGHTS-ALL//Heart_Left_Ventricle/Heart_Left_Ventricle.ENSG00000146215.9.wgt.RDat	CRIP3	6	43300000	43300000	0.150963	rs7759437	3.45	rs2254303	0.0737	5.61	2.097	386	2	lasso	0.0609	2.38e-05	2.072588	0.0382	NA	NA	NA	NA	NA	right-heart-v20201223.invnorm_RVESV.Heart_Left_Ventricle.twas
Heart_Left_Ventricle	../WEIGHTS-ALL//Heart_Left_Ventricle/Heart_Left_Ventricle.ENSG00000146223.10.wgt.RDat	RPL7L1	6	42800000	42900000	0.209423	rs7759437	3.45	rs9471941	0.077	-6.16	2.387	353	3	lasso	0.0818	1.02e-06	-2.356898	0.0184	NA	NA	NA	NA	NA	right-heart-v20201223.invnorm_RVESV.Heart_Left_Ventricle.twas
Heart_Left_Ventricle	../WEIGHTS-ALL//Heart_Left_Ventricle/Heart_Left_Ventricle.ENSG00000146233.3.wgt.RDat	CYP39A1	6	46500000	46600000	0.047109	rs6902788	-3.19	rs9381468	-0.00312	-3.1	-1.126	515	5	enet	-0.00223	0.528	1.974719	0.0483	NA	NA	NA	NA	NA	right-heart-v20201223.invnorm_RVESV.Heart_Left_Ventricle.twas
Heart_Left_Ventricle	../WEIGHTS-ALL//Heart_Left_Ventricle/Heart_Left_Ventricle.ENSG00000146242.5.wgt.RDat	TPBG	6	83100000	83100000	0.181103	rs2008624	-2.37	rs770894	0.168	-7	0.935	374	3	lasso	0.157	7.5e-12	-1.017677	0.309	NA	NA	NA	NA	NA	right-heart-v20201223.invnorm_RVESV.Heart_Left_Ventricle.twas
Heart_Left_Ventricle	../WEIGHTS-ALL//Heart_Left_Ventricle/Heart_Left_Ventricle.ENSG00000146243.9.wgt.RDat	IRAK1BP1	6	79600000	79700000	0.238401	rs7763232	-2.58	rs9352675	0.231	8.03	-0.305	376	7	lasso	0.223	1.05e-16	-0.327193	0.744	NA	NA	NA	NA	NA	right-heart-v20201223.invnorm_RVESV.Heart_Left_Ventricle.twas
Heart_Left_Ventricle	../WEIGHTS-ALL//Heart_Left_Ventricle/Heart_Left_Ventricle.ENSG00000146247.13.wgt.RDat	PHIP	6	79600000	79800000	0.020275	rs3846741	-3.33	rs12197990	-0.00335	3.1	-0.706	411	5	enet	0.00183	0.223	-1.255974	0.209	NA	NA	NA	NA	NA	right-heart-v20201223.invnorm_RVESV.Heart_Left_Ventricle.twas
Heart_Left_Ventricle	../WEIGHTS-ALL//Heart_Left_Ventricle/Heart_Left_Ventricle.ENSG00000146250.5.wgt.RDat	PRSS35	6	84200000	84200000	0.046074	rs6913642	2.54	rs17258116	0.0345	-3.69	-0.345	310	3	lasso	0.00709	0.0882	1.042131	0.297	NA	NA	NA	NA	NA	right-heart-v20201223.invnorm_RVESV.Heart_Left_Ventricle.twas
Heart_Left_Ventricle	../WEIGHTS-ALL//Heart_Left_Ventricle/Heart_Left_Ventricle.ENSG00000146263.7.wgt.RDat	MMS22L	6	97600000	97700000	0.107251	rs1206088	-2.86	rs7744255	0.0756	-5.08	1.311	334	5	lasso	0.0978	8.77e-08	-1.177551	0.239	NA	NA	NA	NA	NA	right-heart-v20201223.invnorm_RVESV.Heart_Left_Ventricle.twas
Heart_Left_Ventricle	../WEIGHTS-ALL//Heart_Left_Ventricle/Heart_Left_Ventricle.ENSG00000146278.10.wgt.RDat	PNRC1	6	89800000	89800000	0.10405	rs7760481	-3.01	rs2231267	-0.00342	3.12	-0.113	401	401	blup	0.012	0.0393	-1.971493	0.0487	NA	NA	NA	NA	NA	right-heart-v20201223.invnorm_RVESV.Heart_Left_Ventricle.twas
Heart_Left_Ventricle	../WEIGHTS-ALL//Heart_Left_Ventricle/Heart_Left_Ventricle.ENSG00000146282.13.wgt.RDat	RARS2	6	88200000	88300000	0.013693	rs6454587	2.82	rs2268992	-0.00331	-3.27	-0.86	443	1	enet	0.00124	0.249	0.86	0.39	NA	NA	NA	NA	NA	right-heart-v20201223.invnorm_RVESV.Heart_Left_Ventricle.twas
Heart_Left_Ventricle	../WEIGHTS-ALL//Heart_Left_Ventricle/Heart_Left_Ventricle.ENSG00000146350.9.wgt.RDat	TBC1D32	6	1.21e+08	1.22e+08	0.080762	rs1408277	-2.61	rs4946540	0.0124	3.63	-0.253	343	14	enet	0.00352	0.163	-0.010601	0.992	NA	NA	NA	NA	NA	right-heart-v20201223.invnorm_RVESV.Heart_Left_Ventricle.twas
Heart_Left_Ventricle	../WEIGHTS-ALL//Heart_Left_Ventricle/Heart_Left_Ventricle.ENSG00000146373.12.wgt.RDat	RNF217	6	1.25e+08	1.25e+08	0.01896	rs594119	3.68	rs10485341	0.0296	-4.02	0.935	493	493	blup	0.00772	0.0794	-0.732888	0.464	NA	NA	NA	NA	NA	right-heart-v20201223.invnorm_RVESV.Heart_Left_Ventricle.twas
Heart_Left_Ventricle	../WEIGHTS-ALL//Heart_Left_Ventricle/Heart_Left_Ventricle.ENSG00000146374.9.wgt.RDat	RSPO3	6	1.27e+08	1.28e+08	0.061314	rs1538956	7.02	rs9491699	0.0297	3.63	-0.215	301	1	lasso	0.00547	0.116	-0.215	0.83	NA	NA	NA	NA	NA	right-heart-v20201223.invnorm_RVESV.Heart_Left_Ventricle.twas
Heart_Left_Ventricle	../WEIGHTS-ALL//Heart_Left_Ventricle/Heart_Left_Ventricle.ENSG00000146386.7.wgt.RDat	ABRACL	6	1.39e+08	1.39e+08	0.21297	rs9495342	-3.09	rs7769010	0.0104	-4.92	-0.253	472	21	enet	0.0659	1.12e-05	-1.022826	0.306	NA	NA	NA	NA	NA	right-heart-v20201223.invnorm_RVESV.Heart_Left_Ventricle.twas
Heart_Left_Ventricle	../WEIGHTS-ALL//Heart_Left_Ventricle/Heart_Left_Ventricle.ENSG00000146409.6.wgt.RDat	SLC18B1	6	1.33e+08	1.33e+08	0.12902	rs13205427	-2.41	rs12211425	0.00149	-3.16	1.126	550	2	lasso	0.00155	0.235	-1.168458	0.243	NA	NA	NA	NA	NA	right-heart-v20201223.invnorm_RVESV.Heart_Left_Ventricle.twas
Heart_Left_Ventricle	../WEIGHTS-ALL//Heart_Left_Ventricle/Heart_Left_Ventricle.ENSG00000146411.5.wgt.RDat	SLC2A12	6	1.34e+08	1.34e+08	0.381592	rs10499187	-3.85	rs6919121	0.039	4.98	-2.346	436	6	lasso	0.106	2.39e-08	-1.422773	0.155	NA	NA	NA	NA	NA	right-heart-v20201223.invnorm_RVESV.Heart_Left_Ventricle.twas
Heart_Left_Ventricle	../WEIGHTS-ALL//Heart_Left_Ventricle/Heart_Left_Ventricle.ENSG00000146414.11.wgt.RDat	SHPRH	6	1.46e+08	1.46e+08	0.06545	rs362839	2.01	rs398060	0.00174	3.62	-0.24	266	266	blup	0.0116	0.042	0.099011	0.921	NA	NA	NA	NA	NA	right-heart-v20201223.invnorm_RVESV.Heart_Left_Ventricle.twas
Heart_Left_Ventricle	../WEIGHTS-ALL//Heart_Left_Ventricle/Heart_Left_Ventricle.ENSG00000146416.12.wgt.RDat	AIG1	6	1.43e+08	1.44e+08	0.050474	rs1570350	4.49	rs4896665	-0.0037	2.78	-1.701	483	483	blup	-0.00251	0.569	1.214155	0.225	NA	NA	NA	NA	NA	right-heart-v20201223.invnorm_RVESV.Heart_Left_Ventricle.twas
Heart_Left_Ventricle	../WEIGHTS-ALL//Heart_Left_Ventricle/Heart_Left_Ventricle.ENSG00000146433.8.wgt.RDat	TMEM181	6	1.59e+08	1.59e+08	0.096067	rs317796	-2.63	rs17490133	-0.00366	3.17	-0.113	500	2	lasso	-0.00327	0.728	0.082924	0.934	NA	NA	NA	NA	NA	right-heart-v20201223.invnorm_RVESV.Heart_Left_Ventricle.twas
Heart_Left_Ventricle	../WEIGHTS-ALL//Heart_Left_Ventricle/Heart_Left_Ventricle.ENSG00000146453.8.wgt.RDat	PNLDC1	6	1.6e+08	1.6e+08	0.109085	rs3913672	-3.09	rs12204454	0.0657	4.59	-0.025	561	1	lasso	0.0434	0.000328	-0.025	0.98	NA	NA	NA	NA	NA	right-heart-v20201223.invnorm_RVESV.Heart_Left_Ventricle.twas
Heart_Left_Ventricle	../WEIGHTS-ALL//Heart_Left_Ventricle/Heart_Left_Ventricle.ENSG00000146457.10.wgt.RDat	WTAP	6	1.6e+08	1.6e+08	0.101728	rs3913672	-3.09	rs6455655	0.013	-3.57	1.762	535	535	blup	0.017	0.0181	-0.471262	0.637	NA	NA	NA	NA	NA	right-heart-v20201223.invnorm_RVESV.Heart_Left_Ventricle.twas
Heart_Left_Ventricle	../WEIGHTS-ALL//Heart_Left_Ventricle/Heart_Left_Ventricle.ENSG00000146469.8.wgt.RDat	VIP	6	1.53e+08	1.53e+08	0.356565	rs17082386	3.58	rs9322396	0.0472	-5.21	-1.745	585	7	lasso	0.0702	5.83e-06	0.789804	0.43	NA	NA	NA	NA	NA	right-heart-v20201223.invnorm_RVESV.Heart_Left_Ventricle.twas
Heart_Left_Ventricle	../WEIGHTS-ALL//Heart_Left_Ventricle/Heart_Left_Ventricle.ENSG00000146477.4.wgt.RDat	SLC22A3	6	1.61e+08	1.61e+08	0.12239	rs3120137	-2.76	rs3106164	0.0281	4.61	-1.103	543	543	blup	0.0664	1.04e-05	-2.049361	0.0404	NA	NA	NA	NA	NA	right-heart-v20201223.invnorm_RVESV.Heart_Left_Ventricle.twas
Heart_Left_Ventricle	../WEIGHTS-ALL//Heart_Left_Ventricle/Heart_Left_Ventricle.ENSG00000151914.13.wgt.RDat	DST	6	56300000	56800000	0.008472	rs2894837	2.75	rs1884284	0.000595	-2.62	1.555	280	1	lasso	0.0205	0.0104	-1.555	0.12	NA	NA	NA	NA	NA	right-heart-v20201223.invnorm_RVESV.Heart_Left_Ventricle.twas
Heart_Left_Ventricle	../WEIGHTS-ALL//Heart_Left_Ventricle/Heart_Left_Ventricle.ENSG00000151917.13.wgt.RDat	BEND6	6	56800000	56900000	0.199383	rs2894837	2.75	rs17685277	0.172	-7.54	0.05	280	8	lasso	0.189	3.99e-14	0.107066	0.915	NA	NA	NA	NA	NA	right-heart-v20201223.invnorm_RVESV.Heart_Left_Ventricle.twas
Heart_Left_Ventricle	../WEIGHTS-ALL//Heart_Left_Ventricle/Heart_Left_Ventricle.ENSG00000152822.9.wgt.RDat	GRM1	6	1.46e+08	1.47e+08	0.343341	rs362839	2.01	rs9403788	0.0882	5.02	-1.757	261	4	lasso	0.125	1.18e-09	-1.300341	0.193	NA	NA	NA	NA	NA	right-heart-v20201223.invnorm_RVESV.Heart_Left_Ventricle.twas
Heart_Left_Ventricle	../WEIGHTS-ALL//Heart_Left_Ventricle/Heart_Left_Ventricle.ENSG00000152894.10.wgt.RDat	PTPRK	6	1.28e+08	1.29e+08	0.118091	rs17830878	3.22	rs17056138	0.00204	-3.66	1.372	313	18	enet	0.00306	0.178	-1.065307	0.287	NA	NA	NA	NA	NA	right-heart-v20201223.invnorm_RVESV.Heart_Left_Ventricle.twas
Heart_Left_Ventricle	../WEIGHTS-ALL//Heart_Left_Ventricle/Heart_Left_Ventricle.ENSG00000153157.8.wgt.RDat	SYCP2L	6	10900000	1.1e+07	0.277311	rs2076258	-2.81	rs1767777	0.198	7.67	0.69	474	5	lasso	0.217	3.16e-16	1.028141	0.304	NA	NA	NA	NA	NA	right-heart-v20201223.invnorm_RVESV.Heart_Left_Ventricle.twas
Heart_Left_Ventricle	../WEIGHTS-ALL//Heart_Left_Ventricle/Heart_Left_Ventricle.ENSG00000153162.8.wgt.RDat	BMP6	6	7730000	7880000	0.013241	rs3778321	-3.29	rs12200065	-0.000279	2.59	0.44	614	614	blup	-0.00257	0.579	-1.180931	0.238	NA	NA	NA	NA	NA	right-heart-v20201223.invnorm_RVESV.Heart_Left_Ventricle.twas
Heart_Left_Ventricle	../WEIGHTS-ALL//Heart_Left_Ventricle/Heart_Left_Ventricle.ENSG00000153291.11.wgt.RDat	SLC25A27	6	46600000	46600000	0.504523	rs6902788	-3.19	rs9381468	0.24	-8.59	-1.126	515	8	lasso	0.288	7.2e-22	1.402753	0.161	NA	NA	NA	NA	NA	right-heart-v20201223.invnorm_RVESV.Heart_Left_Ventricle.twas
Heart_Left_Ventricle	../WEIGHTS-ALL//Heart_Left_Ventricle/Heart_Left_Ventricle.ENSG00000153294.7.wgt.RDat	GPR115	6	47700000	47700000	0.246576	rs1411047	2.81	rs12202916	0.27	8.77	-0.345	449	18	enet	0.274	1.01e-20	-0.308559	0.758	NA	NA	NA	NA	NA	right-heart-v20201223.invnorm_RVESV.Heart_Left_Ventricle.twas
Heart_Left_Ventricle	../WEIGHTS-ALL//Heart_Left_Ventricle/Heart_Left_Ventricle.ENSG00000153721.13.wgt.RDat	CNKSR3	6	1.55e+08	1.55e+08	0.066659	rs12209447	-3.01	rs10872708	0.0555	4.54	-1.126	485	3	lasso	0.0364	0.000939	-0.517407	0.605	NA	NA	NA	NA	NA	right-heart-v20201223.invnorm_RVESV.Heart_Left_Ventricle.twas
Heart_Left_Ventricle	../WEIGHTS-ALL//Heart_Left_Ventricle/Heart_Left_Ventricle.ENSG00000153975.5.wgt.RDat	ZUFSP	6	1.17e+08	1.17e+08	0.004727	rs4946176	-2.63	rs1413730	0.00419	2.79	0.24	366	1	lasso	0.00503	0.125	0.24	0.81	NA	NA	NA	NA	NA	right-heart-v20201223.invnorm_RVESV.Heart_Left_Ventricle.twas
Heart_Left_Ventricle	../WEIGHTS-ALL//Heart_Left_Ventricle/Heart_Left_Ventricle.ENSG00000154079.5.wgt.RDat	C6orf57	6	71300000	71300000	0.108194	rs1084382	3.09	rs6455371	0.0521	-4.49	0.454	507	3	lasso	0.0306	0.00225	-0.586134	0.558	NA	NA	NA	NA	NA	right-heart-v20201223.invnorm_RVESV.Heart_Left_Ventricle.twas
Heart_Left_Ventricle	../WEIGHTS-ALL//Heart_Left_Ventricle/Heart_Left_Ventricle.ENSG00000154269.10.wgt.RDat	ENPP3	6	1.32e+08	1.32e+08	0.002929	rs957535	-2.5	rs9375819	-0.000411	2.96	-1.282	395	395	blup	0.01	0.0545	-0.945714	0.344	NA	NA	NA	NA	NA	right-heart-v20201223.invnorm_RVESV.Heart_Left_Ventricle.twas
Heart_Left_Ventricle	../WEIGHTS-ALL//Heart_Left_Ventricle/Heart_Left_Ventricle.ENSG00000155085.11.wgt.RDat	AK9	6	1.1e+08	1.1e+08	0.266122	rs749621	-2.63	rs7748669	0.128	-6.4	-1.08	440	440	blup	0.162	3.54e-12	1.907039	0.0565	NA	NA	NA	NA	NA	right-heart-v20201223.invnorm_RVESV.Heart_Left_Ventricle.twas
Heart_Left_Ventricle	../WEIGHTS-ALL//Heart_Left_Ventricle/Heart_Left_Ventricle.ENSG00000155111.10.wgt.RDat	CDK19	6	1.11e+08	1.11e+08	0.014527	rs739516	3.02	rs706933	-0.00362	3.07	1.175	397	4	enet	-0.000955	0.39	1.020953	0.307	NA	NA	NA	NA	NA	right-heart-v20201223.invnorm_RVESV.Heart_Left_Ventricle.twas
Heart_Left_Ventricle	../WEIGHTS-ALL//Heart_Left_Ventricle/Heart_Left_Ventricle.ENSG00000155130.5.wgt.RDat	MARCKS	6	1.14e+08	1.14e+08	0.05359	rs6939322	-2.43	rs6568780	-0.0037	-3.03	0.426	400	7	enet	-0.000245	0.335	-0.661013	0.509	NA	NA	NA	NA	NA	right-heart-v20201223.invnorm_RVESV.Heart_Left_Ventricle.twas
Heart_Left_Ventricle	../WEIGHTS-ALL//Heart_Left_Ventricle/Heart_Left_Ventricle.ENSG00000155906.12.wgt.RDat	RMND1	6	1.52e+08	1.52e+08	0.056782	rs17081526	2.75	rs11550103	0.0343	3.95	-1.44	569	6	enet	0.0201	0.0111	-1.53625	0.124	NA	NA	NA	NA	NA	right-heart-v20201223.invnorm_RVESV.Heart_Left_Ventricle.twas
Heart_Left_Ventricle	../WEIGHTS-ALL//Heart_Left_Ventricle/Heart_Left_Ventricle.ENSG00000156535.9.wgt.RDat	CD109	6	74400000	74500000	0.017983	rs10455270	3.58	rs2351126	-0.00328	-2.95	0.228	372	372	blup	0.00279	0.186	-2.985231	0.00283	NA	NA	NA	NA	NA	right-heart-v20201223.invnorm_RVESV.Heart_Left_Ventricle.twas
Heart_Left_Ventricle	../WEIGHTS-ALL//Heart_Left_Ventricle/Heart_Left_Ventricle.ENSG00000156711.12.wgt.RDat	MAPK13	6	36100000	36100000	0.086867	rs3804454	3.08	rs9470219	-0.00336	3.09	2.034	371	371	blup	0.0209	0.00985	1.385154	0.166	NA	NA	NA	NA	NA	right-heart-v20201223.invnorm_RVESV.Heart_Left_Ventricle.twas
Heart_Left_Ventricle	../WEIGHTS-ALL//Heart_Left_Ventricle/Heart_Left_Ventricle.ENSG00000157593.12.wgt.RDat	SLC35B2	6	44200000	44200000	0.115058	rs3888006	3.38	rs11968561	-0.00039	-3.41	0.674	577	577	blup	0.00512	0.123	0.032996	0.974	NA	NA	NA	NA	NA	right-heart-v20201223.invnorm_RVESV.Heart_Left_Ventricle.twas
Heart_Left_Ventricle	../WEIGHTS-ALL//Heart_Left_Ventricle/Heart_Left_Ventricle.ENSG00000161912.13.wgt.RDat	ADCY10P1	6	41100000	41100000	0.312989	rs9394745	-2.63	rs11963445	0.166	7.07	1.555	573	23	enet	0.167	1.58e-12	1.807926	0.0706	NA	NA	NA	NA	NA	right-heart-v20201223.invnorm_RVESV.Heart_Left_Ventricle.twas
Heart_Left_Ventricle	../WEIGHTS-ALL//Heart_Left_Ventricle/Heart_Left_Ventricle.ENSG00000164385.5.wgt.RDat	C6orf195	6	2620000	2630000	0.061071	rs7761747	2.58	rs7771891	0.0521	4.39	0.51	590	2	lasso	0.0304	0.0023	0.503704	0.614	NA	NA	NA	NA	NA	right-heart-v20201223.invnorm_RVESV.Heart_Left_Ventricle.twas
Heart_Left_Ventricle	../WEIGHTS-ALL//Heart_Left_Ventricle/Heart_Left_Ventricle.ENSG00000164393.4.wgt.RDat	GPR111	6	47600000	47700000	0.317129	rs1411047	2.81	rs12202916	0.26	9.03	-0.345	464	8	lasso	0.334	9.71e-26	0.109945	0.912	NA	NA	NA	NA	NA	right-heart-v20201223.invnorm_RVESV.Heart_Left_Ventricle.twas
Heart_Left_Ventricle	../WEIGHTS-ALL//Heart_Left_Ventricle/Heart_Left_Ventricle.ENSG00000164414.12.wgt.RDat	SLC35A1	6	88200000	88200000	0.10624	rs6454587	2.82	rs6922679	0.0214	3.31	-0.628	445	1	enet	0.0072	0.0865	-0.628	0.53	NA	NA	NA	NA	NA	right-heart-v20201223.invnorm_RVESV.Heart_Left_Ventricle.twas
Heart_Left_Ventricle	../WEIGHTS-ALL//Heart_Left_Ventricle/Heart_Left_Ventricle.ENSG00000164418.15.wgt.RDat	GRIK2	6	1.02e+08	1.03e+08	0.1426	rs11969893	-2.6	rs9404133	0.00141	3.68	-1.476	381	381	blup	0.0168	0.0185	-0.273392	0.785	NA	NA	NA	NA	NA	right-heart-v20201223.invnorm_RVESV.Heart_Left_Ventricle.twas
Heart_Left_Ventricle	../WEIGHTS-ALL//Heart_Left_Ventricle/Heart_Left_Ventricle.ENSG00000164430.11.wgt.RDat	MB21D1	6	74100000	74200000	0.029382	rs16883236	3.73	rs3822960	0.0308	3.85	0.075	377	3	lasso	0.0159	0.0213	0.000824	0.999	NA	NA	NA	NA	NA	right-heart-v20201223.invnorm_RVESV.Heart_Left_Ventricle.twas
Heart_Left_Ventricle	../WEIGHTS-ALL//Heart_Left_Ventricle/Heart_Left_Ventricle.ENSG00000164451.9.wgt.RDat	FAM26D	6	1.17e+08	1.17e+08	0.072384	rs4946176	-2.63	rs1014324	0.0139	3.84	0.613	370	2	lasso	0.0263	0.00431	-0.311528	0.755	NA	NA	NA	NA	NA	right-heart-v20201223.invnorm_RVESV.Heart_Left_Ventricle.twas
Heart_Left_Ventricle	../WEIGHTS-ALL//Heart_Left_Ventricle/Heart_Left_Ventricle.ENSG00000164465.14.wgt.RDat	DCBLD1	6	1.18e+08	1.18e+08	0.212615	rs1028689	-2.8	rs4946259	0.133	-6.35	-1.476	423	37	enet	0.118	3.7e-09	1.574826	0.115	NA	NA	NA	NA	NA	right-heart-v20201223.invnorm_RVESV.Heart_Left_Ventricle.twas
Heart_Left_Ventricle	../WEIGHTS-ALL//Heart_Left_Ventricle/Heart_Left_Ventricle.ENSG00000164494.7.wgt.RDat	PDSS2	6	1.07e+08	1.08e+08	0.25372	rs2783026	-3.39	rs7774958	0.16	7.19	-0.292	441	10	enet	0.176	3.6e-13	-0.518329	0.604	NA	NA	NA	NA	NA	right-heart-v20201223.invnorm_RVESV.Heart_Left_Ventricle.twas
Heart_Left_Ventricle	../WEIGHTS-ALL//Heart_Left_Ventricle/Heart_Left_Ventricle.ENSG00000164520.7.wgt.RDat	RAET1E	6	1.5e+08	1.5e+08	0.098407	rs4343924	3.75	rs1999633	0.0461	4.21	0.176	498	6	lasso	0.0245	0.00568	0.073648	0.941	NA	NA	NA	NA	NA	right-heart-v20201223.invnorm_RVESV.Heart_Left_Ventricle.twas
Heart_Left_Ventricle	../WEIGHTS-ALL//Heart_Left_Ventricle/Heart_Left_Ventricle.ENSG00000164530.9.wgt.RDat	PI16	6	36900000	36900000	0.091286	rs11751844	-3.55	rs3778021	-0.00346	-3.63	0.164	535	3	lasso	-0.00303	0.668	0.881727	0.378	NA	NA	NA	NA	NA	right-heart-v20201223.invnorm_RVESV.Heart_Left_Ventricle.twas
Heart_Left_Ventricle	../WEIGHTS-ALL//Heart_Left_Ventricle/Heart_Left_Ventricle.ENSG00000164626.8.wgt.RDat	KCNK5	6	39200000	39200000	0.007565	rs2143734	-2.88	rs9367004	0.00524	3.25	0.86	622	2	lasso	0.0266	0.00411	0.880866	0.378	NA	NA	NA	NA	NA	right-heart-v20201223.invnorm_RVESV.Heart_Left_Ventricle.twas
Heart_Left_Ventricle	../WEIGHTS-ALL//Heart_Left_Ventricle/Heart_Left_Ventricle.ENSG00000164674.11.wgt.RDat	SYTL3	6	1.59e+08	1.59e+08	0.138796	rs317796	-2.63	rs9346759	0.0802	-5.32	0.075	494	4	lasso	0.0748	2.91e-06	-0.03656	0.971	NA	NA	NA	NA	NA	right-heart-v20201223.invnorm_RVESV.Heart_Left_Ventricle.twas
Heart_Left_Ventricle	../WEIGHTS-ALL//Heart_Left_Ventricle/Heart_Left_Ventricle.ENSG00000164691.12.wgt.RDat	TAGAP	6	1.59e+08	1.59e+08	0.003359	rs9456374	3.73	rs1890582	0.000243	3.21	-1.838	565	1	lasso	0.0347	0.00122	-1.838	0.0661	NA	NA	NA	NA	NA	right-heart-v20201223.invnorm_RVESV.Heart_Left_Ventricle.twas
Heart_Left_Ventricle	../WEIGHTS-ALL//Heart_Left_Ventricle/Heart_Left_Ventricle.ENSG00000164694.12.wgt.RDat	FNDC1	6	1.6e+08	1.6e+08	0.148617	rs9456374	3.73	rs558804	-0.00366	-3.46	-1.66	567	567	blup	0.0255	0.00488	-1.506292	0.132	NA	NA	NA	NA	NA	right-heart-v20201223.invnorm_RVESV.Heart_Left_Ventricle.twas
Heart_Left_Ventricle	../WEIGHTS-ALL//Heart_Left_Ventricle/Heart_Left_Ventricle.ENSG00000165097.9.wgt.RDat	KDM1B	6	18200000	18200000	0.220205	rs12199222	2.65	rs9396839	0.103	5.62	-0.628	494	5	lasso	0.0809	1.16e-06	-0.580653	0.561	NA	NA	NA	NA	NA	right-heart-v20201223.invnorm_RVESV.Heart_Left_Ventricle.twas
Heart_Left_Ventricle	../WEIGHTS-ALL//Heart_Left_Ventricle/Heart_Left_Ventricle.ENSG00000168116.9.wgt.RDat	KIAA1586	6	56900000	56900000	0.05115	rs4715629	2.35	rs7744316	0.0564	-4.35	-0.628	250	3	lasso	0.0414	0.00044	0.347015	0.729	NA	NA	NA	NA	NA	right-heart-v20201223.invnorm_RVESV.Heart_Left_Ventricle.twas
Heart_Left_Ventricle	../WEIGHTS-ALL//Heart_Left_Ventricle/Heart_Left_Ventricle.ENSG00000168143.8.wgt.RDat	FAM83B	6	54700000	54800000	0.052091	rs12192520	3.08	rs9464145	0.0188	4.11	-0.038	426	6	enet	0.0256	0.00476	0.307866	0.758	NA	NA	NA	NA	NA	right-heart-v20201223.invnorm_RVESV.Heart_Left_Ventricle.twas
Heart_Left_Ventricle	../WEIGHTS-ALL//Heart_Left_Ventricle/Heart_Left_Ventricle.ENSG00000168216.6.wgt.RDat	LMBRD1	6	70400000	70500000	0.019366	rs518347	-2.08	rs2345237	-0.00124	-3.01	0.189	487	1	lasso	-0.00282	0.623	-0.189	0.85	NA	NA	NA	NA	NA	right-heart-v20201223.invnorm_RVESV.Heart_Left_Ventricle.twas
Heart_Left_Ventricle	../WEIGHTS-ALL//Heart_Left_Ventricle/Heart_Left_Ventricle.ENSG00000168405.10.wgt.RDat	CMAHP	6	25100000	25200000	0.258735	rs1304166	-3.32	rs9393617	0.163	7.5	0.51	618	8	lasso	0.185	7.31e-14	0.710405	0.477	NA	NA	NA	NA	NA	right-heart-v20201223.invnorm_RVESV.Heart_Left_Ventricle.twas
Heart_Left_Ventricle	../WEIGHTS-ALL//Heart_Left_Ventricle/Heart_Left_Ventricle.ENSG00000168438.10.wgt.RDat	CDC40	6	1.11e+08	1.11e+08	0.072126	rs739516	3.02	rs41381746	0.00881	-3.01	2.197	454	1	lasso	0.00662	0.0955	-2.197	0.028	NA	NA	NA	NA	NA	right-heart-v20201223.invnorm_RVESV.Heart_Left_Ventricle.twas
Heart_Left_Ventricle	../WEIGHTS-ALL//Heart_Left_Ventricle/Heart_Left_Ventricle.ENSG00000168566.11.wgt.RDat	SNRNP48	6	7590000	7610000	0.030863	rs17672692	-3.46	rs9505234	0.00588	-3.27	-0.568	593	1	lasso	0.0124	0.037	0.568	0.57	NA	NA	NA	NA	NA	right-heart-v20201223.invnorm_RVESV.Heart_Left_Ventricle.twas
Heart_Left_Ventricle	../WEIGHTS-ALL//Heart_Left_Ventricle/Heart_Left_Ventricle.ENSG00000169075.7.wgt.RDat	BRD7P3	6	1.19e+08	1.19e+08	0.05229	rs11970286	4.21	rs1006932	0.00268	3.89	-1.995	372	2	lasso	-0.0021	0.51	-2.033491	0.042	NA	NA	NA	NA	NA	right-heart-v20201223.invnorm_RVESV.Heart_Left_Ventricle.twas
Heart_Left_Ventricle	../WEIGHTS-ALL//Heart_Left_Ventricle/Heart_Left_Ventricle.ENSG00000170162.9.wgt.RDat	VGLL2	6	1.18e+08	1.18e+08	0.028945	rs2778	2.11	rs1761871	-0.00196	3.02	0.305	434	3	lasso	0.00276	0.187	0.377613	0.706	NA	NA	NA	NA	NA	right-heart-v20201223.invnorm_RVESV.Heart_Left_Ventricle.twas
Heart_Left_Ventricle	../WEIGHTS-ALL//Heart_Left_Ventricle/Heart_Left_Ventricle.ENSG00000170542.5.wgt.RDat	SERPINB9	6	2890000	2900000	0.107964	rs12206382	-2.81	rs386595	0.00432	-3.84	-0.305	673	3	lasso	0.00159	0.233	0.651984	0.514	NA	NA	NA	NA	NA	right-heart-v20201223.invnorm_RVESV.Heart_Left_Ventricle.twas
Heart_Left_Ventricle	../WEIGHTS-ALL//Heart_Left_Ventricle/Heart_Left_Ventricle.ENSG00000170915.8.wgt.RDat	PAQR8	6	52200000	52300000	0.103631	rs1359227	-3.19	rs9367480	0.102	-5.58	-0.305	532	16	enet	0.0907	2.6e-07	-0.153711	0.878	NA	NA	NA	NA	NA	right-heart-v20201223.invnorm_RVESV.Heart_Left_Ventricle.twas
Heart_Left_Ventricle	../WEIGHTS-ALL//Heart_Left_Ventricle/Heart_Left_Ventricle.ENSG00000171217.5.wgt.RDat	CLDN20	6	1.56e+08	1.56e+08	0.019541	rs7757550	-2.98	rs9384257	-0.00129	3.14	-0.189	510	1	lasso	0.00305	0.178	-0.189	0.85	NA	NA	NA	NA	NA	right-heart-v20201223.invnorm_RVESV.Heart_Left_Ventricle.twas
Heart_Left_Ventricle	../WEIGHTS-ALL//Heart_Left_Ventricle/Heart_Left_Ventricle.ENSG00000171408.9.wgt.RDat	PDE7B	6	1.36e+08	1.37e+08	0.030606	rs6934889	2.23	rs13212385	0.0298	3.17	1.311	317	1	lasso	0.0162	0.0204	1.311	0.19	NA	NA	NA	NA	NA	right-heart-v20201223.invnorm_RVESV.Heart_Left_Ventricle.twas
Heart_Left_Ventricle	../WEIGHTS-ALL//Heart_Left_Ventricle/Heart_Left_Ventricle.ENSG00000171462.10.wgt.RDat	DLK2	6	43400000	43400000	0.075031	rs7759437	3.45	rs2185631	0.0156	4.17	-1.514	427	2	lasso	0.00451	0.137	-1.540372	0.123	NA	NA	NA	NA	NA	right-heart-v20201223.invnorm_RVESV.Heart_Left_Ventricle.twas
Heart_Left_Ventricle	../WEIGHTS-ALL//Heart_Left_Ventricle/Heart_Left_Ventricle.ENSG00000172197.9.wgt.RDat	MBOAT1	6	20100000	20200000	0.098388	rs2782187	-2.94	rs6926229	0.0068	-3.91	0.075	530	6	lasso	0.0214	0.00913	2.044501	0.0409	NA	NA	NA	NA	NA	right-heart-v20201223.invnorm_RVESV.Heart_Left_Ventricle.twas
Heart_Left_Ventricle	../WEIGHTS-ALL//Heart_Left_Ventricle/Heart_Left_Ventricle.ENSG00000172348.10.wgt.RDat	RCAN2	6	46200000	46500000	0.14171	rs6902788	-3.19	rs9296504	0.00186	3.4	-0.994	513	513	blup	0.00562	0.113	-0.677763	0.498	NA	NA	NA	NA	NA	right-heart-v20201223.invnorm_RVESV.Heart_Left_Ventricle.twas
Heart_Left_Ventricle	../WEIGHTS-ALL//Heart_Left_Ventricle/Heart_Left_Ventricle.ENSG00000172426.11.wgt.RDat	RSPH9	6	43600000	43600000	0.056864	rs6458326	3.38	rs1358980	-0.00164	3.05	-3.138	440	1	lasso	0.00121	0.25	-3.138	0.0017	NA	NA	NA	NA	NA	right-heart-v20201223.invnorm_RVESV.Heart_Left_Ventricle.twas
Heart_Left_Ventricle	../WEIGHTS-ALL//Heart_Left_Ventricle/Heart_Left_Ventricle.ENSG00000172469.10.wgt.RDat	MANEA	6	9.6e+07	96100000	0.151325	rs9354150	2.12	rs11153257	0.013	4.39	-1.015	325	19	enet	0.0275	0.00356	-0.594309	0.552	NA	NA	NA	NA	NA	right-heart-v20201223.invnorm_RVESV.Heart_Left_Ventricle.twas
Heart_Left_Ventricle	../WEIGHTS-ALL//Heart_Left_Ventricle/Heart_Left_Ventricle.ENSG00000172594.8.wgt.RDat	SMPDL3A	6	1.23e+08	1.23e+08	0.101106	rs11961403	2.73	rs9385261	0.00125	-3.27	-1.728	419	419	blup	0.0139	0.0292	-0.16531	0.869	NA	NA	NA	NA	NA	right-heart-v20201223.invnorm_RVESV.Heart_Left_Ventricle.twas
Heart_Left_Ventricle	../WEIGHTS-ALL//Heart_Left_Ventricle/Heart_Left_Ventricle.ENSG00000172738.7.wgt.RDat	TMEM217	6	37200000	37200000	0.039732	rs11751844	-3.55	rs425267	0.0142	-3.8	0.974	603	10	enet	0.037	0.000851	-0.19446	0.846	NA	NA	NA	NA	NA	right-heart-v20201223.invnorm_RVESV.Heart_Left_Ventricle.twas
Heart_Left_Ventricle	../WEIGHTS-ALL//Heart_Left_Ventricle/Heart_Left_Ventricle.ENSG00000173214.5.wgt.RDat	KIAA1919	6	1.12e+08	1.12e+08	0.118183	rs1008155	2.35	rs240972	0.0414	-4.58	-0.164	383	7	lasso	0.0527	8.07e-05	0.163787	0.87	NA	NA	NA	NA	NA	right-heart-v20201223.invnorm_RVESV.Heart_Left_Ventricle.twas
Heart_Left_Ventricle	../WEIGHTS-ALL//Heart_Left_Ventricle/Heart_Left_Ventricle.ENSG00000173626.5.wgt.RDat	TRAPPC3L	6	1.17e+08	1.17e+08	0.083954	rs4946176	-2.63	rs9320588	0.00861	3.53	-0.253	372	16	enet	-0.000971	0.391	-0.979272	0.327	NA	NA	NA	NA	NA	right-heart-v20201223.invnorm_RVESV.Heart_Left_Ventricle.twas
Heart_Left_Ventricle	../WEIGHTS-ALL//Heart_Left_Ventricle/Heart_Left_Ventricle.ENSG00000175003.8.wgt.RDat	SLC22A1	6	1.61e+08	1.61e+08	0.075839	rs3120137	-2.76	rs1479355	0.0189	-3.88	1.036	544	3	lasso	0.0253	0.00497	-2.075694	0.0379	NA	NA	NA	NA	NA	right-heart-v20201223.invnorm_RVESV.Heart_Left_Ventricle.twas
Heart_Left_Ventricle	../WEIGHTS-ALL//Heart_Left_Ventricle/Heart_Left_Ventricle.ENSG00000175967.3.wgt.RDat	RP11-544L8__B.4	6	1.14e+08	1.14e+08	0.244035	rs6939322	-2.43	rs352099	0.166	-6.86	0.86	392	3	lasso	0.161	3.84e-12	-0.978096	0.328	NA	NA	NA	NA	NA	right-heart-v20201223.invnorm_RVESV.Heart_Left_Ventricle.twas
Heart_Left_Ventricle	../WEIGHTS-ALL//Heart_Left_Ventricle/Heart_Left_Ventricle.ENSG00000177688.5.wgt.RDat	SUMO4	6	1.5e+08	1.5e+08	0.068272	rs431978	3.33	rs483877	-0.00365	-2.97	1.701	485	4	enet	-0.0014	0.431	-2.142067	0.0322	NA	NA	NA	NA	NA	right-heart-v20201223.invnorm_RVESV.Heart_Left_Ventricle.twas
Heart_Left_Ventricle	../WEIGHTS-ALL//Heart_Left_Ventricle/Heart_Left_Ventricle.ENSG00000178199.9.wgt.RDat	ZC3H12D	6	1.5e+08	1.5e+08	0.007329	rs4343924	3.75	rs9285518	-0.00367	2.77	0.598	440	1	lasso	0.0107	0.0485	0.598	0.55	NA	NA	NA	NA	NA	right-heart-v20201223.invnorm_RVESV.Heart_Left_Ventricle.twas
Heart_Left_Ventricle	../WEIGHTS-ALL//Heart_Left_Ventricle/Heart_Left_Ventricle.ENSG00000178233.13.wgt.RDat	TMEM151B	6	44200000	44300000	0.422933	rs3888006	3.38	rs639728	0.337	-9.62	-0.345	573	2	lasso	0.316	3.09e-24	0.344259	0.731	NA	NA	NA	NA	NA	right-heart-v20201223.invnorm_RVESV.Heart_Left_Ventricle.twas
Heart_Left_Ventricle	../WEIGHTS-ALL//Heart_Left_Ventricle/Heart_Left_Ventricle.ENSG00000178409.9.wgt.RDat	BEND3	6	1.07e+08	1.07e+08	0.017489	rs2783026	-3.39	rs9688520	0.00413	3.19	-1.44	485	2	lasso	0.00664	0.0951	-0.000843	0.999	NA	NA	NA	NA	NA	right-heart-v20201223.invnorm_RVESV.Heart_Left_Ventricle.twas
Heart_Left_Ventricle	../WEIGHTS-ALL//Heart_Left_Ventricle/Heart_Left_Ventricle.ENSG00000178425.9.wgt.RDat	NT5DC1	6	1.16e+08	1.17e+08	0.021608	rs4946176	-2.63	rs3798228	-0.00227	-3.19	1.015	402	2	lasso	0.0192	0.0127	-0.71626	0.474	NA	NA	NA	NA	NA	right-heart-v20201223.invnorm_RVESV.Heart_Left_Ventricle.twas
Heart_Left_Ventricle	../WEIGHTS-ALL//Heart_Left_Ventricle/Heart_Left_Ventricle.ENSG00000180113.11.wgt.RDat	TDRD6	6	46700000	46700000	0.43059	rs6902788	-3.19	rs2270450	0.345	-9.81	1.282	523	4	lasso	0.339	3.01e-26	-1.317409	0.188	NA	NA	NA	NA	NA	right-heart-v20201223.invnorm_RVESV.Heart_Left_Ventricle.twas
Heart_Left_Ventricle	../WEIGHTS-ALL//Heart_Left_Ventricle/Heart_Left_Ventricle.ENSG00000180822.7.wgt.RDat	PSMG4	6	3230000	3300000	0.134483	rs928027	3.34	rs9391986	0.0364	-4.98	0.674	615	6	lasso	0.0457	0.000232	-1.003788	0.315	NA	NA	NA	NA	NA	right-heart-v20201223.invnorm_RVESV.Heart_Left_Ventricle.twas
Heart_Left_Ventricle	../WEIGHTS-ALL//Heart_Left_Ventricle/Heart_Left_Ventricle.ENSG00000180992.5.wgt.RDat	MRPL14	6	44100000	44100000	0.110643	rs3888006	3.38	rs4711767	0.0132	-4.06	-0.628	557	3	enet	0.016	0.021	0.630781	0.528	NA	NA	NA	NA	NA	right-heart-v20201223.invnorm_RVESV.Heart_Left_Ventricle.twas
Heart_Left_Ventricle	../WEIGHTS-ALL//Heart_Left_Ventricle/Heart_Left_Ventricle.ENSG00000181472.4.wgt.RDat	ZBTB2	6	1.52e+08	1.52e+08	0.005439	rs2073189	-3.34	rs17081017	0.00391	3.15	0.292	613	1	lasso	-0.00213	0.515	0.292	0.77	NA	NA	NA	NA	NA	right-heart-v20201223.invnorm_RVESV.Heart_Left_Ventricle.twas
Heart_Left_Ventricle	../WEIGHTS-ALL//Heart_Left_Ventricle/Heart_Left_Ventricle.ENSG00000183137.10.wgt.RDat	CEP57L1	6	1.09e+08	1.09e+08	0.043917	rs749621	-2.63	rs1475055	0.0196	3.7	-1.44	411	2	lasso	0.00639	0.0993	-1.693104	0.0904	NA	NA	NA	NA	NA	right-heart-v20201223.invnorm_RVESV.Heart_Left_Ventricle.twas
Heart_Left_Ventricle	../WEIGHTS-ALL//Heart_Left_Ventricle/Heart_Left_Ventricle.ENSG00000183807.6.wgt.RDat	FAM162B	6	1.17e+08	1.17e+08	0.124268	rs4946176	-2.63	rs9400936	0.0178	-3.84	0.583	376	376	blup	0.0485	0.000151	-1.213858	0.225	NA	NA	NA	NA	NA	right-heart-v20201223.invnorm_RVESV.Heart_Left_Ventricle.twas
Heart_Left_Ventricle	../WEIGHTS-ALL//Heart_Left_Ventricle/Heart_Left_Ventricle.ENSG00000183826.12.wgt.RDat	BTBD9	6	38100000	38600000	0.18774	rs2143734	-2.88	rs2235711	0.0872	-5.5	0.878	539	4	lasso	0.0702	5.87e-06	-0.724501	0.469	NA	NA	NA	NA	NA	right-heart-v20201223.invnorm_RVESV.Heart_Left_Ventricle.twas
Heart_Left_Ventricle	../WEIGHTS-ALL//Heart_Left_Ventricle/Heart_Left_Ventricle.ENSG00000184465.11.wgt.RDat	WDR27	6	1.7e+08	1.7e+08	0.258613	rs9505897	-2.29	rs6459650	0.148	-7.46	0.088	499	20	enet	0.177	2.67e-13	-0.11858	0.906	NA	NA	NA	NA	NA	right-heart-v20201223.invnorm_RVESV.Heart_Left_Ventricle.twas
Heart_Left_Ventricle	../WEIGHTS-ALL//Heart_Left_Ventricle/Heart_Left_Ventricle.ENSG00000185127.5.wgt.RDat	C6orf120	6	1.7e+08	1.7e+08	0.09171	rs9505897	-2.29	rs3013267	-0.00369	3.34	-1.514	499	499	blup	0.0114	0.0439	-0.760682	0.447	NA	NA	NA	NA	NA	right-heart-v20201223.invnorm_RVESV.Heart_Left_Ventricle.twas
Heart_Left_Ventricle	../WEIGHTS-ALL//Heart_Left_Ventricle/Heart_Left_Ventricle.ENSG00000185250.11.wgt.RDat	PPIL6	6	1.1e+08	1.1e+08	0.076182	rs749621	-2.63	rs10499053	0.0254	3.95	-0.088	387	387	blup	0.0194	0.0124	-0.160212	0.873	NA	NA	NA	NA	NA	right-heart-v20201223.invnorm_RVESV.Heart_Left_Ventricle.twas
Heart_Left_Ventricle	../WEIGHTS-ALL//Heart_Left_Ventricle/Heart_Left_Ventricle.ENSG00000185689.11.wgt.RDat	C6orf201	6	4080000	4130000	0.263366	rs9378811	-2.93	rs715165	0.119	6.02	0.539	637	637	blup	0.0967	1.03e-07	0.348951	0.727	NA	NA	NA	NA	NA	right-heart-v20201223.invnorm_RVESV.Heart_Left_Ventricle.twas
Heart_Left_Ventricle	../WEIGHTS-ALL//Heart_Left_Ventricle/Heart_Left_Ventricle.ENSG00000186231.12.wgt.RDat	KLHL32	6	97400000	97600000	0.12777	rs1206088	-2.86	rs9374574	0.00569	-3.77	-1.405	391	391	blup	0.0293	0.00275	1.929348	0.0537	NA	NA	NA	NA	NA	right-heart-v20201223.invnorm_RVESV.Heart_Left_Ventricle.twas
Heart_Left_Ventricle	../WEIGHTS-ALL//Heart_Left_Ventricle/Heart_Left_Ventricle.ENSG00000186340.10.wgt.RDat	THBS2	6	1.7e+08	1.7e+08	0.064683	rs12183440	-2.78	rs9505896	-0.00355	3.28	-2.257	618	2	lasso	0.00851	0.0697	-2.257022	0.024	NA	NA	NA	NA	NA	right-heart-v20201223.invnorm_RVESV.Heart_Left_Ventricle.twas
Heart_Left_Ventricle	../WEIGHTS-ALL//Heart_Left_Ventricle/Heart_Left_Ventricle.ENSG00000186439.8.wgt.RDat	TRDN	6	1.24e+08	1.24e+08	0.115376	rs7774820	-3.05	rs6909311	-0.00116	3.75	0.253	459	459	blup	-0.000814	0.378	1.55137	0.121	NA	NA	NA	NA	NA	right-heart-v20201223.invnorm_RVESV.Heart_Left_Ventricle.twas
Heart_Left_Ventricle	../WEIGHTS-ALL//Heart_Left_Ventricle/Heart_Left_Ventricle.ENSG00000186625.9.wgt.RDat	KATNA1	6	1.5e+08	1.5e+08	0.079033	rs4343924	3.75	rs9377194	-0.00226	-3.25	2.601	439	42	enet	-0.00308	0.68	0.559677	0.576	NA	NA	NA	NA	NA	right-heart-v20201223.invnorm_RVESV.Heart_Left_Ventricle.twas
Heart_Left_Ventricle	../WEIGHTS-ALL//Heart_Left_Ventricle/Heart_Left_Ventricle.ENSG00000187189.9.wgt.RDat	TSPYL4	6	1.17e+08	1.17e+08	0.142968	rs4946176	-2.63	rs2232472	0.0991	5.45	-1.598	375	3	lasso	0.0642	1.44e-05	-1.596941	0.11	NA	NA	NA	NA	NA	right-heart-v20201223.invnorm_RVESV.Heart_Left_Ventricle.twas
Heart_Left_Ventricle	../WEIGHTS-ALL//Heart_Left_Ventricle/Heart_Left_Ventricle.ENSG00000187566.3.wgt.RDat	NHLRC1	6	18100000	18100000	0.027625	rs12199222	2.65	rs6912018	-0.00253	-3.46	1.15	484	1	lasso	-0.000716	0.37	-1.15	0.25	NA	NA	NA	NA	NA	right-heart-v20201223.invnorm_RVESV.Heart_Left_Ventricle.twas
Heart_Left_Ventricle	../WEIGHTS-ALL//Heart_Left_Ventricle/Heart_Left_Ventricle.ENSG00000188112.4.wgt.RDat	C6orf132	6	42100000	42100000	0.146236	rs7756525	3.35	rs11751765	0.00339	-3.31	-0.164	431	12	enet	0.0312	0.00204	0.224325	0.823	NA	NA	NA	NA	NA	right-heart-v20201223.invnorm_RVESV.Heart_Left_Ventricle.twas
Heart_Left_Ventricle	../WEIGHTS-ALL//Heart_Left_Ventricle/Heart_Left_Ventricle.ENSG00000188580.9.wgt.RDat	NKAIN2	6	1.24e+08	1.25e+08	0.071931	rs7774820	-3.05	rs4897305	0.0309	-3.78	-0.553	483	3	lasso	0.0229	0.00718	0.693645	0.488	NA	NA	NA	NA	NA	right-heart-v20201223.invnorm_RVESV.Heart_Left_Ventricle.twas
Heart_Left_Ventricle	../WEIGHTS-ALL//Heart_Left_Ventricle/Heart_Left_Ventricle.ENSG00000188820.8.wgt.RDat	FAM26F	6	1.17e+08	1.17e+08	0.209186	rs4946176	-2.63	rs1983721	0.0336	4.81	-0.539	380	380	blup	0.09	2.88e-07	0.515133	0.606	NA	NA	NA	NA	NA	right-heart-v20201223.invnorm_RVESV.Heart_Left_Ventricle.twas
Heart_Left_Ventricle	../WEIGHTS-ALL//Heart_Left_Ventricle/Heart_Left_Ventricle.ENSG00000188994.8.wgt.RDat	ZNF292	6	87900000	8.8e+07	0.0208	rs6454587	2.82	rs410683	-0.00368	-2.91	-1.927	381	381	blup	-0.00274	0.609	1.870118	0.0615	NA	NA	NA	NA	NA	right-heart-v20201223.invnorm_RVESV.Heart_Left_Ventricle.twas
Heart_Left_Ventricle	../WEIGHTS-ALL//Heart_Left_Ventricle/Heart_Left_Ventricle.ENSG00000188996.4.wgt.RDat	HUS1B	6	656000	657000	0.001667	rs12212839	2.96	rs2804737	0.0109	3.29	-0.44	613	1	lasso	0.0012	0.251	-0.44	0.66	NA	NA	NA	NA	NA	right-heart-v20201223.invnorm_RVESV.Heart_Left_Ventricle.twas
Heart_Left_Ventricle	../WEIGHTS-ALL//Heart_Left_Ventricle/Heart_Left_Ventricle.ENSG00000189007.11.wgt.RDat	ADAT2	6	1.44e+08	1.44e+08	0.137541	rs1570350	4.49	rs9321910	0.0907	5.67	1.405	515	7	enet	0.086	5.36e-07	1.402446	0.161	NA	NA	NA	NA	NA	right-heart-v20201223.invnorm_RVESV.Heart_Left_Ventricle.twas
Heart_Left_Ventricle	../WEIGHTS-ALL//Heart_Left_Ventricle/Heart_Left_Ventricle.ENSG00000189367.10.wgt.RDat	KIAA0408	6	1.28e+08	1.28e+08	0.032196	rs270041	-2.54	rs9968920	0.0131	-3.46	0.025	339	2	lasso	0.00472	0.132	0.098335	0.922	NA	NA	NA	NA	NA	right-heart-v20201223.invnorm_RVESV.Heart_Left_Ventricle.twas
Heart_Left_Ventricle	../WEIGHTS-ALL//Heart_Left_Ventricle/Heart_Left_Ventricle.ENSG00000196114.3.wgt.RDat	RP3-391O22.3	6	34500000	34500000	0.02477	rs2780226	4.7	rs6924682	-0.00136	3.23	0.598	350	350	blup	0.00757	0.0814	3.096446	0.00196	NA	NA	NA	NA	NA	right-heart-v20201223.invnorm_RVESV.Heart_Left_Ventricle.twas
Heart_Left_Ventricle	../WEIGHTS-ALL//Heart_Left_Ventricle/Heart_Left_Ventricle.ENSG00000196284.9.wgt.RDat	SUPT3H	6	44800000	45300000	0.097972	rs927657	-2.98	rs6934594	-0.000157	-3.64	0.772	363	363	blup	0.0123	0.0379	-0.230666	0.818	NA	NA	NA	NA	NA	right-heart-v20201223.invnorm_RVESV.Heart_Left_Ventricle.twas
Heart_Left_Ventricle	../WEIGHTS-ALL//Heart_Left_Ventricle/Heart_Left_Ventricle.ENSG00000196376.6.wgt.RDat	SLC35F1	6	1.18e+08	1.19e+08	0.022859	rs11970286	4.21	rs17637404	-0.00322	-3.13	0.44	411	411	blup	0.00169	0.228	2.318127	0.0204	NA	NA	NA	NA	NA	right-heart-v20201223.invnorm_RVESV.Heart_Left_Ventricle.twas
Heart_Left_Ventricle	../WEIGHTS-ALL//Heart_Left_Ventricle/Heart_Left_Ventricle.ENSG00000196586.9.wgt.RDat	MYO6	6	76500000	76600000	0.110655	rs4706602	-2.08	rs3798433	0.0557	4.89	1.15	331	5	lasso	0.0514	9.85e-05	1.432033	0.152	NA	NA	NA	NA	NA	right-heart-v20201223.invnorm_RVESV.Heart_Left_Ventricle.twas
Heart_Left_Ventricle	../WEIGHTS-ALL//Heart_Left_Ventricle/Heart_Left_Ventricle.ENSG00000196821.5.wgt.RDat	C6orf106	6	34600000	34700000	0.082254	rs2780226	4.7	rs2814993	0.0432	4.01	2.989	343	4	lasso	0.031	0.00212	2.98913	0.0028	NA	NA	NA	NA	NA	right-heart-v20201223.invnorm_RVESV.Heart_Left_Ventricle.twas
Heart_Left_Ventricle	../WEIGHTS-ALL//Heart_Left_Ventricle/Heart_Left_Ventricle.ENSG00000196911.5.wgt.RDat	KPNA5	6	1.17e+08	1.17e+08	0.01788	rs4946176	-2.63	rs17078838	0.00259	-2.68	0.974	368	2	enet	0.0364	0.00094	-0.356471	0.721	NA	NA	NA	NA	NA	right-heart-v20201223.invnorm_RVESV.Heart_Left_Ventricle.twas
Heart_Left_Ventricle	../WEIGHTS-ALL//Heart_Left_Ventricle/Heart_Left_Ventricle.ENSG00000197081.8.wgt.RDat	IGF2R	6	1.6e+08	1.61e+08	0.081805	rs3120137	-2.76	rs12202350	0.0386	4.2	-2.108	600	15	enet	0.0366	0.000904	-0.969784	0.332	NA	NA	NA	NA	NA	right-heart-v20201223.invnorm_RVESV.Heart_Left_Ventricle.twas
Heart_Left_Ventricle	../WEIGHTS-ALL//Heart_Left_Ventricle/Heart_Left_Ventricle.ENSG00000197146.2.wgt.RDat	AL133458.1	6	1.67e+08	1.67e+08	0.129456	rs2345968	3.24	rs1015077	-0.00371	-3.5	-0.722	692	692	blup	-0.000607	0.361	0.853944	0.393	NA	NA	NA	NA	NA	right-heart-v20201223.invnorm_RVESV.Heart_Left_Ventricle.twas
Heart_Left_Ventricle	../WEIGHTS-ALL//Heart_Left_Ventricle/Heart_Left_Ventricle.ENSG00000197261.7.wgt.RDat	C6orf141	6	49500000	49500000	0.077438	rs12207761	2.2	rs6927133	-0.00315	3.23	0.426	334	24	enet	0.000612	0.281	-0.905371	0.365	NA	NA	NA	NA	NA	right-heart-v20201223.invnorm_RVESV.Heart_Left_Ventricle.twas
Heart_Left_Ventricle	../WEIGHTS-ALL//Heart_Left_Ventricle/Heart_Left_Ventricle.ENSG00000197498.8.wgt.RDat	RPF2	6	1.11e+08	1.11e+08	0.036949	rs739516	3.02	rs9384777	0.00127	-3.01	-0.164	321	321	blup	0.000205	0.305	-0.787331	0.431	NA	NA	NA	NA	NA	right-heart-v20201223.invnorm_RVESV.Heart_Left_Ventricle.twas
Heart_Left_Ventricle	../WEIGHTS-ALL//Heart_Left_Ventricle/Heart_Left_Ventricle.ENSG00000197594.7.wgt.RDat	ENPP1	6	1.32e+08	1.32e+08	0.073479	rs957535	-2.6	rs6941750	0.0239	4.2	-0.842	400	2	lasso	0.0305	0.00228	-0.858613	0.391	NA	NA	NA	NA	NA	right-heart-v20201223.invnorm_RVESV.Heart_Left_Ventricle.twas
Heart_Left_Ventricle	../WEIGHTS-ALL//Heart_Left_Ventricle/Heart_Left_Ventricle.ENSG00000197977.3.wgt.RDat	ELOVL2	6	1.1e+07	1.1e+07	0.096618	rs17507384	-3.37	rs1225753	0.0995	-5.33	1.476	474	2	lasso	0.091	2.47e-07	-1.700404	0.0891	NA	NA	NA	NA	NA	right-heart-v20201223.invnorm_RVESV.Heart_Left_Ventricle.twas
Heart_Left_Ventricle	../WEIGHTS-ALL//Heart_Left_Ventricle/Heart_Left_Ventricle.ENSG00000198087.7.wgt.RDat	CD2AP	6	47400000	47600000	0.02786	rs1411047	2.81	rs12664637	0.00299	-3.01	-0.038	520	2	lasso	0.011	0.0464	0.094683	0.925	NA	NA	NA	NA	NA	right-heart-v20201223.invnorm_RVESV.Heart_Left_Ventricle.twas
Heart_Left_Ventricle	../WEIGHTS-ALL//Heart_Left_Ventricle/Heart_Left_Ventricle.ENSG00000198221.7.wgt.RDat	MLLT4-AS1	6	1.68e+08	1.68e+08	0.107637	rs543930	-2.66	rs529760	0.00378	3.24	-1.514	471	1	lasso	0.00219	0.208	-1.514	0.13	NA	NA	NA	NA	NA	right-heart-v20201223.invnorm_RVESV.Heart_Left_Ventricle.twas
Heart_Left_Ventricle	../WEIGHTS-ALL//Heart_Left_Ventricle/Heart_Left_Ventricle.ENSG00000198478.6.wgt.RDat	SH3BGRL2	6	80300000	80400000	0.23701	rs3846741	-3.33	rs17505891	0.0802	-4.95	0.674	514	7	lasso	0.0533	7.44e-05	-0.304921	0.76	NA	NA	NA	NA	NA	right-heart-v20201223.invnorm_RVESV.Heart_Left_Ventricle.twas
Heart_Left_Ventricle	../WEIGHTS-ALL//Heart_Left_Ventricle/Heart_Left_Ventricle.ENSG00000198523.5.wgt.RDat	PLN	6	1.19e+08	1.19e+08	0.086954	rs11970286	4.21	rs3901856	0.0212	-3.77	-1.598	365	3	lasso	0.0244	0.00577	1.976238	0.0481	NA	NA	NA	NA	NA	right-heart-v20201223.invnorm_RVESV.Heart_Left_Ventricle.twas
Heart_Left_Ventricle	../WEIGHTS-ALL//Heart_Left_Ventricle/Heart_Left_Ventricle.ENSG00000198663.12.wgt.RDat	C6orf89	6	36800000	36900000	0.279147	rs11751844	-3.55	rs9462240	0.109	-5.66	1.282	540	6	lasso	0.102	4.34e-08	-2.319824	0.0204	NA	NA	NA	NA	NA	right-heart-v20201223.invnorm_RVESV.Heart_Left_Ventricle.twas
Heart_Left_Ventricle	../WEIGHTS-ALL//Heart_Left_Ventricle/Heart_Left_Ventricle.ENSG00000198721.8.wgt.RDat	ECI2	6	4120000	4140000	0.294143	rs9378811	-2.93	rs2326403	0.0288	-5.28	-0.113	642	642	blup	0.0466	0.000202	0.339841	0.734	NA	NA	NA	NA	NA	right-heart-v20201223.invnorm_RVESV.Heart_Left_Ventricle.twas
Heart_Left_Ventricle	../WEIGHTS-ALL//Heart_Left_Ventricle/Heart_Left_Ventricle.ENSG00000198729.4.wgt.RDat	PPP1R14C	6	1.5e+08	1.51e+08	0.149784	rs4343924	3.75	rs9371803	0.017	4.45	-0.51	616	6	lasso	0.0441	0.000296	-0.987803	0.323	NA	NA	NA	NA	NA	right-heart-v20201223.invnorm_RVESV.Heart_Left_Ventricle.twas
Heart_Left_Ventricle	../WEIGHTS-ALL//Heart_Left_Ventricle/Heart_Left_Ventricle.ENSG00000198755.6.wgt.RDat	RPL10A	6	35400000	35400000	0.521383	rs2076170	-3.04	rs3800377	0.202	8.12	-2.097	426	11	enet	0.269	2.87e-20	-2.346214	0.019	NA	NA	NA	NA	NA	right-heart-v20201223.invnorm_RVESV.Heart_Left_Ventricle.twas
Heart_Left_Ventricle	../WEIGHTS-ALL//Heart_Left_Ventricle/Heart_Left_Ventricle.ENSG00000198818.5.wgt.RDat	SFT2D1	6	1.67e+08	1.67e+08	0.085982	rs6929724	-2.83	rs10806847	0.0855	-5.28	1.227	727	4	enet	0.081	1.14e-06	-1.257736	0.208	NA	NA	NA	NA	NA	right-heart-v20201223.invnorm_RVESV.Heart_Left_Ventricle.twas
Heart_Left_Ventricle	../WEIGHTS-ALL//Heart_Left_Ventricle/Heart_Left_Ventricle.ENSG00000198937.8.wgt.RDat	CCDC167	6	37500000	37500000	0.280886	rs4142101	3.24	rs2776906	0.185	-7.5	-0.613	497	2	lasso	0.17	9.31e-13	0.590563	0.555	NA	NA	NA	NA	NA	right-heart-v20201223.invnorm_RVESV.Heart_Left_Ventricle.twas
Heart_Left_Ventricle	../WEIGHTS-ALL//Heart_Left_Ventricle/Heart_Left_Ventricle.ENSG00000198945.3.wgt.RDat	L3MBTL3	6	1.3e+08	1.3e+08	0.035545	rs6569648	4.38	rs9402214	0.0653	4.42	3.036	561	2	lasso	0.0509	0.000107	3.130324	0.00175	NA	NA	NA	NA	NA	right-heart-v20201223.invnorm_RVESV.Heart_Left_Ventricle.twas
Heart_Left_Ventricle	../WEIGHTS-ALL//Heart_Left_Ventricle/Heart_Left_Ventricle.ENSG00000200534.1.wgt.RDat	SNORA33	6	1.33e+08	1.33e+08	0.018933	rs13205427	-2.41	rs7747638	0.0198	3.17	-0.878	561	561	blup	0.018	0.0154	-0.900106	0.368	NA	NA	NA	NA	NA	right-heart-v20201223.invnorm_RVESV.Heart_Left_Ventricle.twas
Heart_Left_Ventricle	../WEIGHTS-ALL//Heart_Left_Ventricle/Heart_Left_Ventricle.ENSG00000203734.7.wgt.RDat	ECT2L	6	1.39e+08	1.39e+08	0.086035	rs9495342	-3.09	rs2876398	0.0644	-4.37	0.151	438	2	lasso	0.054	6.7e-05	-0.146815	0.883	NA	NA	NA	NA	NA	right-heart-v20201223.invnorm_RVESV.Heart_Left_Ventricle.twas
Heart_Left_Ventricle	../WEIGHTS-ALL//Heart_Left_Ventricle/Heart_Left_Ventricle.ENSG00000203760.4.wgt.RDat	CENPW	6	1.27e+08	1.27e+08	0.08421	rs9388486	7.18	rs4895816	-0.000335	-2.78	1.598	185	185	blup	0.00727	0.0856	-4.278238	1.88e-05	0	0	0.816	0.018	0.166	right-heart-v20201223.invnorm_RVESV.Heart_Left_Ventricle.twas
Heart_Left_Ventricle	../WEIGHTS-ALL//Heart_Left_Ventricle/Heart_Left_Ventricle.ENSG00000203778.3.wgt.RDat	FAM229B	6	1.12e+08	1.12e+08	0.087724	rs12192606	2.37	rs2185803	-0.00251	-3.09	0.772	500	500	blup	0.00779	0.0784	0.490682	0.624	NA	NA	NA	NA	NA	right-heart-v20201223.invnorm_RVESV.Heart_Left_Ventricle.twas
Heart_Left_Ventricle	../WEIGHTS-ALL//Heart_Left_Ventricle/Heart_Left_Ventricle.ENSG00000203797.5.wgt.RDat	DDO	6	1.11e+08	1.11e+08	0.185034	rs739516	3.02	rs9398235	0.0838	5.2	-0.842	410	5	lasso	0.0721	4.37e-06	-0.402704	0.687	NA	NA	NA	NA	NA	right-heart-v20201223.invnorm_RVESV.Heart_Left_Ventricle.twas
Heart_Left_Ventricle	../WEIGHTS-ALL//Heart_Left_Ventricle/Heart_Left_Ventricle.ENSG00000203799.6.wgt.RDat	CCDC162P	6	1.1e+08	1.1e+08	0.008512	rs749621	-2.63	rs4142466	0.0751	4.64	-0.151	393	1	lasso	0.0588	3.24e-05	-0.151	0.88	NA	NA	NA	NA	NA	right-heart-v20201223.invnorm_RVESV.Heart_Left_Ventricle.twas
Heart_Left_Ventricle	../WEIGHTS-ALL//Heart_Left_Ventricle/Heart_Left_Ventricle.ENSG00000203801.4.wgt.RDat	LINC00222	6	1.09e+08	1.09e+08	0.02767	rs6927268	2.76	rs2490272	-0.00368	-3.43	0.896	349	349	blup	-0.003	0.662	0.119494	0.905	NA	NA	NA	NA	NA	right-heart-v20201223.invnorm_RVESV.Heart_Left_Ventricle.twas
Heart_Left_Ventricle	../WEIGHTS-ALL//Heart_Left_Ventricle/Heart_Left_Ventricle.ENSG00000203808.6.wgt.RDat	BVES-AS1	6	1.06e+08	1.06e+08	0.102108	rs9320121	-2.9	rs1190295	0.0431	-4.05	1.126	378	1	lasso	0.031	0.00211	-1.126	0.26	NA	NA	NA	NA	NA	right-heart-v20201223.invnorm_RVESV.Heart_Left_Ventricle.twas
Heart_Left_Ventricle	../WEIGHTS-ALL//Heart_Left_Ventricle/Heart_Left_Ventricle.ENSG00000203871.4.wgt.RDat	C6orf164	6	88100000	88100000	0.090535	rs6454587	2.82	rs451465	0.0816	-5	2.692	420	2	lasso	0.0854	5.86e-07	-2.547601	0.0108	NA	NA	NA	NA	NA	right-heart-v20201223.invnorm_RVESV.Heart_Left_Ventricle.twas
Heart_Left_Ventricle	../WEIGHTS-ALL//Heart_Left_Ventricle/Heart_Left_Ventricle.ENSG00000203872.6.wgt.RDat	C6orf163	6	88100000	88100000	0.019438	rs6454587	2.82	rs9351120	-0.000741	-3.22	-0.994	408	1	lasso	0.00393	0.152	0.994	0.32	NA	NA	NA	NA	NA	right-heart-v20201223.invnorm_RVESV.Heart_Left_Ventricle.twas
Heart_Left_Ventricle	../WEIGHTS-ALL//Heart_Left_Ventricle/Heart_Left_Ventricle.ENSG00000203875.6.wgt.RDat	SNHG5	6	86400000	86400000	0.725002	rs944664	-2.35	rs1059307	0.621	-12.97	1.739	335	9	lasso	0.616	4.8e-58	-1.723361	0.0848	NA	NA	NA	NA	NA	right-heart-v20201223.invnorm_RVESV.Heart_Left_Ventricle.twas
Heart_Left_Ventricle	../WEIGHTS-ALL//Heart_Left_Ventricle/Heart_Left_Ventricle.ENSG00000204052.4.wgt.RDat	LRRC73	6	43500000	43500000	0.043916	rs7759437	3.45	rs2232214	0.00759	3.57	1.282	428	1	lasso	0.00243	0.199	1.282	0.2	NA	NA	NA	NA	NA	right-heart-v20201223.invnorm_RVESV.Heart_Left_Ventricle.twas
Heart_Left_Ventricle	../WEIGHTS-ALL//Heart_Left_Ventricle/Heart_Left_Ventricle.ENSG00000205269.4.wgt.RDat	TMEM170B	6	11500000	11600000	0.037423	rs17507384	-3.37	rs538827	0.0467	-4.06	0.974	640	2	lasso	0.0232	0.00688	-0.916442	0.359	NA	NA	NA	NA	NA	right-heart-v20201223.invnorm_RVESV.Heart_Left_Ventricle.twas
Heart_Left_Ventricle	../WEIGHTS-ALL//Heart_Left_Ventricle/Heart_Left_Ventricle.ENSG00000213066.7.wgt.RDat	FGFR1OP	6	1.67e+08	1.67e+08	0.137704	rs2345968	3.24	rs2001114	0.0386	4.72	-1.598	630	9	lasso	0.0392	0.000613	-1.797013	0.0723	NA	NA	NA	NA	NA	right-heart-v20201223.invnorm_RVESV.Heart_Left_Ventricle.twas
Heart_Left_Ventricle	../WEIGHTS-ALL//Heart_Left_Ventricle/Heart_Left_Ventricle.ENSG00000213073.4.wgt.RDat	RP11-288H12.3	6	1.61e+08	1.61e+08	0.048258	rs3120137	-2.76	rs2297363	-0.00359	-3.37	-1.036	548	7	enet	0.0103	0.0516	1.278473	0.201	NA	NA	NA	NA	NA	right-heart-v20201223.invnorm_RVESV.Heart_Left_Ventricle.twas
Heart_Left_Ventricle	../WEIGHTS-ALL//Heart_Left_Ventricle/Heart_Left_Ventricle.ENSG00000213079.5.wgt.RDat	SCAF8	6	1.55e+08	1.55e+08	0.090117	rs7757550	-2.98	rs3812243	-0.00354	-3.27	-1.514	464	3	lasso	0.000756	0.273	1.574036	0.115	NA	NA	NA	NA	NA	right-heart-v20201223.invnorm_RVESV.Heart_Left_Ventricle.twas
Heart_Left_Ventricle	../WEIGHTS-ALL//Heart_Left_Ventricle/Heart_Left_Ventricle.ENSG00000213111.4.wgt.RDat	COX5BP2	6	1.36e+08	1.36e+08	0.101365	rs6934889	2.23	rs10484771	-0.00371	2.64	-1.372	334	334	blup	-0.000216	0.333	-0.385579	0.7	NA	NA	NA	NA	NA	right-heart-v20201223.invnorm_RVESV.Heart_Left_Ventricle.twas
Heart_Left_Ventricle	../WEIGHTS-ALL//Heart_Left_Ventricle/Heart_Left_Ventricle.ENSG00000214113.6.wgt.RDat	LYRM4	6	5100000	5260000	0.306044	rs9405848	-3.06	rs438298	0.181	-7.06	-0.86	629	28	enet	0.201	5.43e-15	1.041781	0.298	NA	NA	NA	NA	NA	right-heart-v20201223.invnorm_RVESV.Heart_Left_Ventricle.twas
Heart_Left_Ventricle	../WEIGHTS-ALL//Heart_Left_Ventricle/Heart_Left_Ventricle.ENSG00000214563.2.wgt.RDat	GAPDHP15	6	58300000	58300000	0.005695	rs9370718	-2.27	rs1577925	2e-04	-2.65	-0.994	150	150	blup	-0.00282	0.624	1.660824	0.0967	NA	NA	NA	NA	NA	right-heart-v20201223.invnorm_RVESV.Heart_Left_Ventricle.twas
Heart_Left_Ventricle	../WEIGHTS-ALL//Heart_Left_Ventricle/Heart_Left_Ventricle.ENSG00000215022.3.wgt.RDat	RP1-257A7.4	6	13300000	13300000	0.047102	rs4715560	2.85	rs2496130	0.0129	3.55	0.806	524	5	lasso	0.0131	0.0332	0.634397	0.526	NA	NA	NA	NA	NA	right-heart-v20201223.invnorm_RVESV.Heart_Left_Ventricle.twas
Heart_Left_Ventricle	../WEIGHTS-ALL//Heart_Left_Ventricle/Heart_Left_Ventricle.ENSG00000215190.4.wgt.RDat	LINC00680	6	58300000	58300000	0.636031	rs9370718	-2.27	rs4448126	0.427	-10.85	0.063	150	8	lasso	0.462	2.69e-38	0.020503	0.984	NA	NA	NA	NA	NA	right-heart-v20201223.invnorm_RVESV.Heart_Left_Ventricle.twas
Heart_Left_Ventricle	../WEIGHTS-ALL//Heart_Left_Ventricle/Heart_Left_Ventricle.ENSG00000215712.6.wgt.RDat	TMEM242	6	1.58e+08	1.58e+08	0.49814	rs4709200	2.86	rs3199374	0.269	-8.65	-1.175	395	6	lasso	0.254	4.65e-19	1.280426	0.2	NA	NA	NA	NA	NA	right-heart-v20201223.invnorm_RVESV.Heart_Left_Ventricle.twas
Heart_Left_Ventricle	../WEIGHTS-ALL//Heart_Left_Ventricle/Heart_Left_Ventricle.ENSG00000216775.2.wgt.RDat	RP1-152L7.5	6	52500000	52500000	0.197745	rs1359227	-3.19	rs1000810	0.141	6.31	0.598	580	3	lasso	0.127	9.16e-10	0.736399	0.461	NA	NA	NA	NA	NA	right-heart-v20201223.invnorm_RVESV.Heart_Left_Ventricle.twas
Heart_Left_Ventricle	../WEIGHTS-ALL//Heart_Left_Ventricle/Heart_Left_Ventricle.ENSG00000216906.2.wgt.RDat	RP11-350J20.9	6	1.5e+08	1.5e+08	0.395642	rs4343924	3.75	rs6557133	0.211	8.32	-0.164	514	7	lasso	0.223	1.21e-16	0.139363	0.889	NA	NA	NA	NA	NA	right-heart-v20201223.invnorm_RVESV.Heart_Left_Ventricle.twas
Heart_Left_Ventricle	../WEIGHTS-ALL//Heart_Left_Ventricle/Heart_Left_Ventricle.ENSG00000217027.1.wgt.RDat	RP1-83M4.2	6	1.45e+08	1.45e+08	0.03168	rs11155329	-2.9	rs9496740	0.0466	-3.9	-1.311	395	2	lasso	0.0214	0.00909	1.004531	0.315	NA	NA	NA	NA	NA	right-heart-v20201223.invnorm_RVESV.Heart_Left_Ventricle.twas
Heart_Left_Ventricle	../WEIGHTS-ALL//Heart_Left_Ventricle/Heart_Left_Ventricle.ENSG00000217330.1.wgt.RDat	SSXP10	6	1.19e+08	1.19e+08	0.058936	rs11970286	4.21	rs7772845	0.00705	4	3.39	371	6	enet	0.0152	0.024	2.88153	0.00396	NA	NA	NA	NA	NA	right-heart-v20201223.invnorm_RVESV.Heart_Left_Ventricle.twas
Heart_Left_Ventricle	../WEIGHTS-ALL//Heart_Left_Ventricle/Heart_Left_Ventricle.ENSG00000217648.1.wgt.RDat	RP1-95L4.4	6	1.44e+08	1.44e+08	0.171382	rs1570350	4.49	rs12194883	0.0434	-3.75	-0.772	515	515	blup	0.0249	0.00534	1.871056	0.0613	NA	NA	NA	NA	NA	right-heart-v20201223.invnorm_RVESV.Heart_Left_Ventricle.twas
Heart_Left_Ventricle	../WEIGHTS-ALL//Heart_Left_Ventricle/Heart_Left_Ventricle.ENSG00000217783.2.wgt.RDat	LDHAL6FP	6	1.58e+08	1.58e+08	0.110632	rs4709200	2.86	rs10485041	0.00964	3.83	-0.772	393	2	enet	0.0249	0.00535	-0.781911	0.434	NA	NA	NA	NA	NA	right-heart-v20201223.invnorm_RVESV.Heart_Left_Ventricle.twas
Heart_Left_Ventricle	../WEIGHTS-ALL//Heart_Left_Ventricle/Heart_Left_Ventricle.ENSG00000218265.1.wgt.RDat	RPS4XP7	6	13500000	13500000	0.037745	rs4715560	2.85	rs7771293	0.0494	-3.92	0.345	514	1	lasso	0.0267	0.00407	-0.345	0.73	NA	NA	NA	NA	NA	right-heart-v20201223.invnorm_RVESV.Heart_Left_Ventricle.twas
Heart_Left_Ventricle	../WEIGHTS-ALL//Heart_Left_Ventricle/Heart_Left_Ventricle.ENSG00000218582.2.wgt.RDat	GAPDHP63	6	80700000	80700000	0.047745	rs560670	3.33	rs1341279	-0.00325	3.09	-0.954	469	4	enet	-0.00282	0.623	-1.39046	0.164	NA	NA	NA	NA	NA	right-heart-v20201223.invnorm_RVESV.Heart_Left_Ventricle.twas
Heart_Left_Ventricle	../WEIGHTS-ALL//Heart_Left_Ventricle/Heart_Left_Ventricle.ENSG00000218631.1.wgt.RDat	RP3-395C13.1	6	1.58e+08	1.58e+08	0.039739	rs4709200	2.86	rs6920371	-0.00129	3.32	0.426	389	2	lasso	0.012	0.0393	0.094961	0.924	NA	NA	NA	NA	NA	right-heart-v20201223.invnorm_RVESV.Heart_Left_Ventricle.twas
Heart_Left_Ventricle	../WEIGHTS-ALL//Heart_Left_Ventricle/Heart_Left_Ventricle.ENSG00000219085.1.wgt.RDat	NPM1P37	6	70400000	70400000	0.021329	rs7772672	-1.88	rs1293044	0.0119	-3.28	-0.613	432	2	lasso	0.00637	0.0996	0.925503	0.355	NA	NA	NA	NA	NA	right-heart-v20201223.invnorm_RVESV.Heart_Left_Ventricle.twas
Heart_Left_Ventricle	../WEIGHTS-ALL//Heart_Left_Ventricle/Heart_Left_Ventricle.ENSG00000219395.2.wgt.RDat	HSPA8P15	6	1.52e+08	1.52e+08	0.062985	rs2073189	-3.34	rs1076745	-0.00127	3.13	-0.253	598	598	blup	0.00218	0.208	-0.087442	0.93	NA	NA	NA	NA	NA	right-heart-v20201223.invnorm_RVESV.Heart_Left_Ventricle.twas
Heart_Left_Ventricle	../WEIGHTS-ALL//Heart_Left_Ventricle/Heart_Left_Ventricle.ENSG00000219607.2.wgt.RDat	PPP1R3G	6	5090000	5090000	0.252276	rs9405848	-3.06	rs12213584	0.125	-6.64	-0.524	635	5	lasso	0.148	3.39e-11	0.359231	0.719	NA	NA	NA	NA	NA	right-heart-v20201223.invnorm_RVESV.Heart_Left_Ventricle.twas
Heart_Left_Ventricle	../WEIGHTS-ALL//Heart_Left_Ventricle/Heart_Left_Ventricle.ENSG00000219755.1.wgt.RDat	RP1-199J3.5	6	1e+08	1e+08	0.215638	rs10223892	2.03	rs2057518	0.232	-8.36	-0.496	446	5	lasso	0.247	1.52e-18	0.466758	0.641	NA	NA	NA	NA	NA	right-heart-v20201223.invnorm_RVESV.Heart_Left_Ventricle.twas
Heart_Left_Ventricle	../WEIGHTS-ALL//Heart_Left_Ventricle/Heart_Left_Ventricle.ENSG00000219881.1.wgt.RDat	GAPDHP42	6	70500000	70500000	0.052632	rs7772672	-1.88	rs9455013	-0.00313	3	-0.659	448	448	blup	-0.000115	0.326	-0.878697	0.38	NA	NA	NA	NA	NA	right-heart-v20201223.invnorm_RVESV.Heart_Left_Ventricle.twas
Heart_Left_Ventricle	../WEIGHTS-ALL//Heart_Left_Ventricle/Heart_Left_Ventricle.ENSG00000220472.1.wgt.RDat	RP11-69L16.5	6	7340000	7340000	0.007913	rs9405325	4.42	rs9379120	0.00314	-2.93	-0.789	606	606	blup	0.0189	0.0134	1.655986	0.0977	NA	NA	NA	NA	NA	right-heart-v20201223.invnorm_RVESV.Heart_Left_Ventricle.twas
Heart_Left_Ventricle	../WEIGHTS-ALL//Heart_Left_Ventricle/Heart_Left_Ventricle.ENSG00000220583.1.wgt.RDat	RPL35P2	6	34200000	34200000	0.134566	rs2780226	4.7	rs2451334	-0.000953	3.33	0.659	460	460	blup	0.0216	0.0088	0.116312	0.907	NA	NA	NA	NA	NA	right-heart-v20201223.invnorm_RVESV.Heart_Left_Ventricle.twas
Heart_Left_Ventricle	../WEIGHTS-ALL//Heart_Left_Ventricle/Heart_Left_Ventricle.ENSG00000220848.4.wgt.RDat	RPS18P9	6	1.5e+08	1.5e+08	0.006282	rs4343924	3.75	rs11755221	-0.00316	-3.21	0.088	429	1	lasso	0.0114	0.0434	-0.088	0.93	NA	NA	NA	NA	NA	right-heart-v20201223.invnorm_RVESV.Heart_Left_Ventricle.twas
Heart_Left_Ventricle	../WEIGHTS-ALL//Heart_Left_Ventricle/Heart_Left_Ventricle.ENSG00000223414.2.wgt.RDat	LINC00473	6	1.66e+08	1.66e+08	0.000259	rs6929724	-2.83	rs11961372	-0.000729	-3.46	-1.888	671	2	lasso	0.0158	0.0218	1.888458	0.059	NA	NA	NA	NA	NA	right-heart-v20201223.invnorm_RVESV.Heart_Left_Ventricle.twas
Heart_Left_Ventricle	../WEIGHTS-ALL//Heart_Left_Ventricle/Heart_Left_Ventricle.ENSG00000223485.1.wgt.RDat	RP11-417E7.1	6	1.7e+08	1.7e+08	0.016404	rs12183440	-2.78	rs6940801	-0.00155	2.95	-0.025	632	632	blup	0.00192	0.219	-1.320494	0.187	NA	NA	NA	NA	NA	right-heart-v20201223.invnorm_RVESV.Heart_Left_Ventricle.twas
Heart_Left_Ventricle	../WEIGHTS-ALL//Heart_Left_Ventricle/Heart_Left_Ventricle.ENSG00000225177.1.wgt.RDat	RP11-390P2.4	6	1.39e+08	1.39e+08	0.263469	rs9495342	-3.09	rs6901919	0.182	7.38	0.372	447	3	lasso	0.198	9.09e-15	0.35321	0.724	NA	NA	NA	NA	NA	right-heart-v20201223.invnorm_RVESV.Heart_Left_Ventricle.twas
Heart_Left_Ventricle	../WEIGHTS-ALL//Heart_Left_Ventricle/Heart_Left_Ventricle.ENSG00000225415.1.wgt.RDat	RP3-509I19.1	6	1.39e+08	1.39e+08	0.304935	rs9495342	-3.09	rs6939425	0.159	6.79	-1.598	434	7	lasso	0.146	4.34e-11	-1.67593	0.0938	NA	NA	NA	NA	NA	right-heart-v20201223.invnorm_RVESV.Heart_Left_Ventricle.twas
Heart_Left_Ventricle	../WEIGHTS-ALL//Heart_Left_Ventricle/Heart_Left_Ventricle.ENSG00000225791.2.wgt.RDat	TRAM2-AS1	6	52400000	52400000	0.091102	rs1359227	-3.19	rs7746685	-0.00121	-3.51	-0.722	572	572	blup	0.00955	0.0588	0.203594	0.839	NA	NA	NA	NA	NA	right-heart-v20201223.invnorm_RVESV.Heart_Left_Ventricle.twas
Heart_Left_Ventricle	../WEIGHTS-ALL//Heart_Left_Ventricle/Heart_Left_Ventricle.ENSG00000225921.2.wgt.RDat	NOL7	6	13600000	13600000	0.052663	rs4715560	2.85	rs12524473	-0.000313	3.23	-0.722	530	1	lasso	0.0215	0.00899	-0.722	0.47	NA	NA	NA	NA	NA	right-heart-v20201223.invnorm_RVESV.Heart_Left_Ventricle.twas
Heart_Left_Ventricle	../WEIGHTS-ALL//Heart_Left_Ventricle/Heart_Left_Ventricle.ENSG00000226445.1.wgt.RDat	XXyac-YX65C7_A.2	6	1.7e+08	1.7e+08	0.019102	rs12183440	-2.78	rs3253	-7.6e-05	-3.09	0.1	620	1	lasso	-0.00328	0.732	-0.1	0.92	NA	NA	NA	NA	NA	right-heart-v20201223.invnorm_RVESV.Heart_Left_Ventricle.twas
Heart_Left_Ventricle	../WEIGHTS-ALL//Heart_Left_Ventricle/Heart_Left_Ventricle.ENSG00000226453.1.wgt.RDat	RP11-379B8.1	6	82600000	82600000	0.190184	rs12193653	-2.73	rs12663436	0.0468	-4.26	0.755	375	375	blup	0.0336	0.00143	-0.511748	0.609	NA	NA	NA	NA	NA	right-heart-v20201223.invnorm_RVESV.Heart_Left_Ventricle.twas
Heart_Left_Ventricle	../WEIGHTS-ALL//Heart_Left_Ventricle/Heart_Left_Ventricle.ENSG00000226524.2.wgt.RDat	RP1-102H19.8	6	88100000	88100000	0.090758	rs6454587	2.82	rs1753153	0.0651	-4.54	2.702	417	3	lasso	0.0454	0.000241	-2.712934	0.00667	NA	NA	NA	NA	NA	right-heart-v20201223.invnorm_RVESV.Heart_Left_Ventricle.twas
Heart_Left_Ventricle	../WEIGHTS-ALL//Heart_Left_Ventricle/Heart_Left_Ventricle.ENSG00000227844.1.wgt.RDat	RP13-143G15.3	6	1.36e+08	1.36e+08	0.281308	rs6934889	2.23	rs9494443	0.103	5.84	1.227	343	7	lasso	0.102	4.74e-08	1.336707	0.181	NA	NA	NA	NA	NA	right-heart-v20201223.invnorm_RVESV.Heart_Left_Ventricle.twas
Heart_Left_Ventricle	../WEIGHTS-ALL//Heart_Left_Ventricle/Heart_Left_Ventricle.ENSG00000227954.2.wgt.RDat	RP3-323P13.2	6	1.34e+08	1.34e+08	0.257889	rs10499187	-3.85	rs7771096	0.133	-6.69	-0.305	437	17	enet	0.15	2.57e-11	0.015787	0.987	NA	NA	NA	NA	NA	right-heart-v20201223.invnorm_RVESV.Heart_Left_Ventricle.twas
Heart_Left_Ventricle	../WEIGHTS-ALL//Heart_Left_Ventricle/Heart_Left_Ventricle.ENSG00000228290.2.wgt.RDat	RP11-132M7.3	6	85400000	85400000	0.038137	rs1535551	-2.98	rs12216348	-0.00355	-3.17	0.176	494	494	blup	0.00356	0.162	0.128156	0.898	NA	NA	NA	NA	NA	right-heart-v20201223.invnorm_RVESV.Heart_Left_Ventricle.twas
Heart_Left_Ventricle	../WEIGHTS-ALL//Heart_Left_Ventricle/Heart_Left_Ventricle.ENSG00000228506.1.wgt.RDat	RP11-98I9.4	6	99900000	99900000	0.424882	rs10223892	2.03	rs4840044	0.354	9.92	1.476	476	5	lasso	0.335	7.85e-26	1.462468	0.144	NA	NA	NA	NA	NA	right-heart-v20201223.invnorm_RVESV.Heart_Left_Ventricle.twas
Heart_Left_Ventricle	../WEIGHTS-ALL//Heart_Left_Ventricle/Heart_Left_Ventricle.ENSG00000228692.2.wgt.RDat	RP5-826L7.1	6	1.64e+08	1.64e+08	0.097203	rs11755745	-3.09	rs2784874	-0.00174	3.42	-0.824	663	663	blup	0.00272	0.189	-0.038006	0.97	NA	NA	NA	NA	NA	right-heart-v20201223.invnorm_RVESV.Heart_Left_Ventricle.twas
Heart_Left_Ventricle	../WEIGHTS-ALL//Heart_Left_Ventricle/Heart_Left_Ventricle.ENSG00000229214.1.wgt.RDat	LINC00242	6	1.7e+08	1.7e+08	0.088716	rs3013265	2	rs4509126	0.0607	4.59	0.598	479	2	lasso	0.0394	0.000596	0.872726	0.383	NA	NA	NA	NA	NA	right-heart-v20201223.invnorm_RVESV.Heart_Left_Ventricle.twas
Heart_Left_Ventricle	../WEIGHTS-ALL//Heart_Left_Ventricle/Heart_Left_Ventricle.ENSG00000229921.2.wgt.RDat	KIF25-AS1	6	1.68e+08	1.68e+08	0.431906	rs543930	-2.66	rs2516808	0.204	7.63	-0.51	467	6	lasso	0.258	2.14e-19	-0.155766	0.876	NA	NA	NA	NA	NA	right-heart-v20201223.invnorm_RVESV.Heart_Left_Ventricle.twas
Heart_Left_Ventricle	../WEIGHTS-ALL//Heart_Left_Ventricle/Heart_Left_Ventricle.ENSG00000230177.1.wgt.RDat	RP5-1112D6.4	6	1.12e+08	1.12e+08	0.168462	rs1008155	2.35	rs1022646	-0.000476	-3.14	0.038	392	34	enet	0.0125	0.0363	-0.578287	0.563	NA	NA	NA	NA	NA	right-heart-v20201223.invnorm_RVESV.Heart_Left_Ventricle.twas
Heart_Left_Ventricle	../WEIGHTS-ALL//Heart_Left_Ventricle/Heart_Left_Ventricle.ENSG00000230433.1.wgt.RDat	RP1-20B11.2	6	524000	526000	0.092604	rs12212839	2.96	rs12530461	-0.00132	3.1	0.088	502	2	lasso	0.00331	0.17	0.686257	0.493	NA	NA	NA	NA	NA	right-heart-v20201223.invnorm_RVESV.Heart_Left_Ventricle.twas
Heart_Left_Ventricle	../WEIGHTS-ALL//Heart_Left_Ventricle/Heart_Left_Ventricle.ENSG00000230438.5.wgt.RDat	RP11-420G6.4	6	2850000	2880000	0.40093	rs12206382	-2.81	rs318477	0.0508	5.35	0.824	668	67	enet	0.353	1.98e-27	0.492328	0.622	NA	NA	NA	NA	NA	right-heart-v20201223.invnorm_RVESV.Heart_Left_Ventricle.twas
Heart_Left_Ventricle	../WEIGHTS-ALL//Heart_Left_Ventricle/Heart_Left_Ventricle.ENSG00000230627.1.wgt.RDat	RP1-155D22.1	6	1.65e+08	1.65e+08	0.113377	rs3752535	-3.41	rs3752534	0.0295	-4.93	-2.457	603	9	enet	0.0454	0.000241	1.921033	0.0547	NA	NA	NA	NA	NA	right-heart-v20201223.invnorm_RVESV.Heart_Left_Ventricle.twas
Heart_Left_Ventricle	../WEIGHTS-ALL//Heart_Left_Ventricle/Heart_Left_Ventricle.ENSG00000230910.2.wgt.RDat	RP3-525N10.2	6	69300000	69300000	0.191703	rs12191480	-2.85	rs2802684	0.122	-6.3	-0.075	434	5	lasso	0.128	7.62e-10	0.080237	0.936	NA	NA	NA	NA	NA	right-heart-v20201223.invnorm_RVESV.Heart_Left_Ventricle.twas
Heart_Left_Ventricle	../WEIGHTS-ALL//Heart_Left_Ventricle/Heart_Left_Ventricle.ENSG00000230939.1.wgt.RDat	RP11-314C16.1	6	8780000	8790000	0.103999	rs11752885	-2.82	rs2327051	0.0855	5.25	1.372	400	6	lasso	0.091	2.48e-07	1.651141	0.0987	NA	NA	NA	NA	NA	right-heart-v20201223.invnorm_RVESV.Heart_Left_Ventricle.twas
Heart_Left_Ventricle	../WEIGHTS-ALL//Heart_Left_Ventricle/Heart_Left_Ventricle.ENSG00000231652.2.wgt.RDat	RP11-553A21.3	6	74400000	74400000	0.069509	rs10455270	3.58	rs9442951	0.00994	-3.56	-1.739	372	15	enet	0.0192	0.0128	1.312036	0.19	NA	NA	NA	NA	NA	right-heart-v20201223.invnorm_RVESV.Heart_Left_Ventricle.twas
Heart_Left_Ventricle	../WEIGHTS-ALL//Heart_Left_Ventricle/Heart_Left_Ventricle.ENSG00000231760.2.wgt.RDat	RP11-350J20.5	6	1.5e+08	1.5e+08	0.257191	rs4343924	3.75	rs12526675	0.157	7.36	-1.2	467	467	blup	0.177	2.74e-13	-0.550039	0.582	NA	NA	NA	NA	NA	right-heart-v20201223.invnorm_RVESV.Heart_Left_Ventricle.twas
Heart_Left_Ventricle	../WEIGHTS-ALL//Heart_Left_Ventricle/Heart_Left_Ventricle.ENSG00000231769.2.wgt.RDat	RP1-8B1.4	6	46100000	46100000	0.057946	rs1918477	2.74	rs7357078	0.0131	-3.83	1.015	506	9	enet	0.00177	0.225	-0.707704	0.479	NA	NA	NA	NA	NA	right-heart-v20201223.invnorm_RVESV.Heart_Left_Ventricle.twas
Heart_Left_Ventricle	../WEIGHTS-ALL//Heart_Left_Ventricle/Heart_Left_Ventricle.ENSG00000231811.2.wgt.RDat	RP3-527G5.1	6	4350000	4350000	0.078724	rs1411654	-2.66	rs10900955	0.0166	-3.81	1.311	622	2	lasso	-0.00127	0.418	-1.297439	0.194	NA	NA	NA	NA	NA	right-heart-v20201223.invnorm_RVESV.Heart_Left_Ventricle.twas
Heart_Left_Ventricle	../WEIGHTS-ALL//Heart_Left_Ventricle/Heart_Left_Ventricle.ENSG00000231889.3.wgt.RDat	TRAF3IP2-AS1	6	1.12e+08	1.12e+08	0.003586	rs7754456	-2.02	rs4945872	0.033	-3.29	-0.138	425	1	lasso	0.00686	0.0917	0.138	0.89	NA	NA	NA	NA	NA	right-heart-v20201223.invnorm_RVESV.Heart_Left_Ventricle.twas
Heart_Left_Ventricle	../WEIGHTS-ALL//Heart_Left_Ventricle/Heart_Left_Ventricle.ENSG00000232082.1.wgt.RDat	RPS6KA2-IT1	6	1.67e+08	1.67e+08	0.033174	rs9347140	2.69	rs16899319	0.0118	3.09	-0.974	700	700	blup	0.00787	0.0774	-0.700351	0.484	NA	NA	NA	NA	NA	right-heart-v20201223.invnorm_RVESV.Heart_Left_Ventricle.twas
Heart_Left_Ventricle	../WEIGHTS-ALL//Heart_Left_Ventricle/Heart_Left_Ventricle.ENSG00000232295.3.wgt.RDat	RP11-154D6.1	6	71900000	7.2e+07	0.018068	rs2273566	-2.54	rs10737976	0.0223	-3.39	-0.025	477	8	enet	0.00525	0.121	-0.237879	0.812	NA	NA	NA	NA	NA	right-heart-v20201223.invnorm_RVESV.Heart_Left_Ventricle.twas
Heart_Left_Ventricle	../WEIGHTS-ALL//Heart_Left_Ventricle/Heart_Left_Ventricle.ENSG00000232640.1.wgt.RDat	RP1-266L20.2	6	1.7e+08	1.7e+08	0.05814	rs9505897	-2.29	rs9688888	-0.00287	2.88	-0.739	488	488	blup	0.00187	0.221	0.384109	0.701	NA	NA	NA	NA	NA	right-heart-v20201223.invnorm_RVESV.Heart_Left_Ventricle.twas
Heart_Left_Ventricle	../WEIGHTS-ALL//Heart_Left_Ventricle/Heart_Left_Ventricle.ENSG00000232876.1.wgt.RDat	CTA-212D2.2	6	1.35e+08	1.35e+08	0.34864	rs9399137	3.04	rs6569990	0.412	-10.69	1.44	368	16	enet	0.402	4.03e-32	-1.505485	0.132	NA	NA	NA	NA	NA	right-heart-v20201223.invnorm_RVESV.Heart_Left_Ventricle.twas
Heart_Left_Ventricle	../WEIGHTS-ALL//Heart_Left_Ventricle/Heart_Left_Ventricle.ENSG00000233231.1.wgt.RDat	HNRNPA1P49	6	1.67e+08	1.67e+08	0.132454	rs6929724	-2.83	rs6932631	0.0224	-3.92	0.253	729	2	lasso	0.0164	0.0198	0.37434	0.708	NA	NA	NA	NA	NA	right-heart-v20201223.invnorm_RVESV.Heart_Left_Ventricle.twas
Heart_Left_Ventricle	../WEIGHTS-ALL//Heart_Left_Ventricle/Heart_Left_Ventricle.ENSG00000233237.2.wgt.RDat	LINC00472	6	72100000	72100000	0.036526	rs13208889	2.54	rs1328703	-0.00256	3.02	0.279	476	1	lasso	-0.00197	0.494	0.279	0.78	NA	NA	NA	NA	NA	right-heart-v20201223.invnorm_RVESV.Heart_Left_Ventricle.twas
Heart_Left_Ventricle	../WEIGHTS-ALL//Heart_Left_Ventricle/Heart_Left_Ventricle.ENSG00000233330.1.wgt.RDat	RP1-12G14.7	6	1.5e+08	1.5e+08	0.01123	rs4343924	3.75	rs9479513	-0.00369	2.85	0.426	429	429	blup	0.00248	0.197	-0.412408	0.68	NA	NA	NA	NA	NA	right-heart-v20201223.invnorm_RVESV.Heart_Left_Ventricle.twas
Heart_Left_Ventricle	../WEIGHTS-ALL//Heart_Left_Ventricle/Heart_Left_Ventricle.ENSG00000233967.2.wgt.RDat	RP11-250B2.3	6	81200000	81200000	0.026254	rs560670	3.33	rs1572941	-0.00367	2.87	1.645	415	16	enet	0.00254	0.195	0.156765	0.875	NA	NA	NA	NA	NA	right-heart-v20201223.invnorm_RVESV.Heart_Left_Ventricle.twas
Heart_Left_Ventricle	../WEIGHTS-ALL//Heart_Left_Ventricle/Heart_Left_Ventricle.ENSG00000234084.1.wgt.RDat	RP3-388E23.2	6	1.36e+08	1.36e+08	0.0187	rs9399137	3.04	rs2207000	0.0506	-5.09	-1.08	342	5	enet	0.0877	4.13e-07	0.772148	0.44	NA	NA	NA	NA	NA	right-heart-v20201223.invnorm_RVESV.Heart_Left_Ventricle.twas
Heart_Left_Ventricle	../WEIGHTS-ALL//Heart_Left_Ventricle/Heart_Left_Ventricle.ENSG00000234147.1.wgt.RDat	RP3-460G2.2	6	1.41e+08	1.41e+08	0.41346	rs13212274	3.52	rs11155139	0.121	6.3	2.157	223	223	blup	0.173	5.18e-13	1.207674	0.227	NA	NA	NA	NA	NA	right-heart-v20201223.invnorm_RVESV.Heart_Left_Ventricle.twas
Heart_Left_Ventricle	../WEIGHTS-ALL//Heart_Left_Ventricle/Heart_Left_Ventricle.ENSG00000234817.2.wgt.RDat	RP3-400B16.1	6	4140000	4160000	0.18553	rs9378811	-2.93	rs9392588	0.00303	-4.14	-0.151	642	7	lasso	0.0205	0.0105	-0.121744	0.903	NA	NA	NA	NA	NA	right-heart-v20201223.invnorm_RVESV.Heart_Left_Ventricle.twas
Heart_Left_Ventricle	../WEIGHTS-ALL//Heart_Left_Ventricle/Heart_Left_Ventricle.ENSG00000234882.1.wgt.RDat	EIF3EP1	6	7.4e+07	7.4e+07	0.096904	rs16883236	3.73	rs16883571	0.0451	3.94	1.555	386	1	lasso	0.0183	0.0146	1.555	0.12	NA	NA	NA	NA	NA	right-heart-v20201223.invnorm_RVESV.Heart_Left_Ventricle.twas
Heart_Left_Ventricle	../WEIGHTS-ALL//Heart_Left_Ventricle/Heart_Left_Ventricle.ENSG00000235033.3.wgt.RDat	RP11-61I13.3	6	39800000	39900000	0.167861	rs1923474	2.64	rs3003930	0.0431	-4.99	0.44	524	4	lasso	0.0308	0.00216	-0.545284	0.586	NA	NA	NA	NA	NA	right-heart-v20201223.invnorm_RVESV.Heart_Left_Ventricle.twas
Heart_Left_Ventricle	../WEIGHTS-ALL//Heart_Left_Ventricle/Heart_Left_Ventricle.ENSG00000235381.1.wgt.RDat	RP11-477D19.2	6	1.56e+08	1.56e+08	0.150391	rs7757550	-2.98	rs912722	0.0852	5.36	-0.164	512	12	enet	0.0769	2.13e-06	-0.181848	0.856	NA	NA	NA	NA	NA	right-heart-v20201223.invnorm_RVESV.Heart_Left_Ventricle.twas
Heart_Left_Ventricle	../WEIGHTS-ALL//Heart_Left_Ventricle/Heart_Left_Ventricle.ENSG00000235535.3.wgt.RDat	RP11-532N4.2	6	1.24e+08	1.24e+08	0.152898	rs7774820	-3.05	rs7751903	0.0558	-4.5	-1.476	433	6	lasso	0.0499	0.000123	1.473078	0.141	NA	NA	NA	NA	NA	right-heart-v20201223.invnorm_RVESV.Heart_Left_Ventricle.twas
Heart_Left_Ventricle	../WEIGHTS-ALL//Heart_Left_Ventricle/Heart_Left_Ventricle.ENSG00000235652.3.wgt.RDat	RP11-545I5.3	6	1.46e+08	1.46e+08	0.131471	rs7773601	-2.23	rs9497403	0.125	5.95	-0.202	265	2	lasso	0.106	2.64e-08	-0.0992	0.921	NA	NA	NA	NA	NA	right-heart-v20201223.invnorm_RVESV.Heart_Left_Ventricle.twas
Heart_Left_Ventricle	../WEIGHTS-ALL//Heart_Left_Ventricle/Heart_Left_Ventricle.ENSG00000235994.4.wgt.RDat	RP3-470B24.5	6	1.68e+08	1.68e+08	0.244497	rs543930	-2.66	rs9364384	0.0252	4.65	-1.311	460	18	enet	0.0697	6.31e-06	-0.429847	0.667	NA	NA	NA	NA	NA	right-heart-v20201223.invnorm_RVESV.Heart_Left_Ventricle.twas
Heart_Left_Ventricle	../WEIGHTS-ALL//Heart_Left_Ventricle/Heart_Left_Ventricle.ENSG00000236013.1.wgt.RDat	RP3-332B22.1	6	1.4e+08	1.4e+08	0.304003	rs4243464	-2.91	rs9389809	0.0416	-4.95	-0.954	285	37	enet	0.184	8.55e-14	2.12284	0.0338	NA	NA	NA	NA	NA	right-heart-v20201223.invnorm_RVESV.Heart_Left_Ventricle.twas
Heart_Left_Ventricle	../WEIGHTS-ALL//Heart_Left_Ventricle/Heart_Left_Ventricle.ENSG00000236466.1.wgt.RDat	RP11-795J1.1	6	46500000	46500000	0.120958	rs6902788	-3.19	rs9369624	0.0543	-4.36	1.645	513	4	lasso	0.045	0.000256	-0.880268	0.379	NA	NA	NA	NA	NA	right-heart-v20201223.invnorm_RVESV.Heart_Left_Ventricle.twas
Heart_Left_Ventricle	../WEIGHTS-ALL//Heart_Left_Ventricle/Heart_Left_Ventricle.ENSG00000236740.2.wgt.RDat	RP11-411K7.1	6	53900000	53900000	0.310521	rs684940	3.83	rs6930213	0.153	-6.5	0.896	544	5	lasso	0.176	3.32e-13	-1.305316	0.192	NA	NA	NA	NA	NA	right-heart-v20201223.invnorm_RVESV.Heart_Left_Ventricle.twas
Heart_Left_Ventricle	../WEIGHTS-ALL//Heart_Left_Ventricle/Heart_Left_Ventricle.ENSG00000237021.2.wgt.RDat	RP3-486I3.7	6	1.17e+08	1.17e+08	0.061127	rs4946176	-2.63	rs1931892	0.0186	3.89	-1.08	375	6	enet	0.0411	0.000463	-0.639991	0.522	NA	NA	NA	NA	NA	right-heart-v20201223.invnorm_RVESV.Heart_Left_Ventricle.twas
Heart_Left_Ventricle	../WEIGHTS-ALL//Heart_Left_Ventricle/Heart_Left_Ventricle.ENSG00000237234.2.wgt.RDat	RP1-142L7.5	6	1.12e+08	1.12e+08	0.124443	rs12192606	2.37	rs9320405	0.0192	4.13	-1.514	487	14	enet	0.056	4.95e-05	-0.771418	0.44	NA	NA	NA	NA	NA	right-heart-v20201223.invnorm_RVESV.Heart_Left_Ventricle.twas
Heart_Left_Ventricle	../WEIGHTS-ALL//Heart_Left_Ventricle/Heart_Left_Ventricle.ENSG00000237596.2.wgt.RDat	RP13-143G15.4	6	1.36e+08	1.37e+08	0.124157	rs12198737	-2.23	rs9385746	-0.00372	3.31	-0.113	352	352	blup	0.0177	0.0161	0.061551	0.951	NA	NA	NA	NA	NA	right-heart-v20201223.invnorm_RVESV.Heart_Left_Ventricle.twas
Heart_Left_Ventricle	../WEIGHTS-ALL//Heart_Left_Ventricle/Heart_Left_Ventricle.ENSG00000237685.1.wgt.RDat	RP11-360O19.4	6	10500000	10500000	0.070075	rs12201803	-3.72	rs3798748	-0.00352	3.27	0.399	522	522	blup	0.00159	0.233	-0.008476	0.993	NA	NA	NA	NA	NA	right-heart-v20201223.invnorm_RVESV.Heart_Left_Ventricle.twas
Heart_Left_Ventricle	../WEIGHTS-ALL//Heart_Left_Ventricle/Heart_Left_Ventricle.ENSG00000237719.1.wgt.RDat	RP1-179N16.3	6	36100000	36100000	0.004595	rs3804454	3.08	rs7759056	-0.00331	2.78	-0.878	377	1	lasso	0.00405	0.149	-0.878	0.38	NA	NA	NA	NA	NA	right-heart-v20201223.invnorm_RVESV.Heart_Left_Ventricle.twas
Heart_Left_Ventricle	../WEIGHTS-ALL//Heart_Left_Ventricle/Heart_Left_Ventricle.ENSG00000237742.2.wgt.RDat	RP11-624M8.1	6	1.26e+08	1.26e+08	0.180553	rs9388451	3.77	rs3799708	0.162	7.13	-2.409	334	4	lasso	0.157	7.17e-12	-2.431307	0.015	NA	NA	NA	NA	NA	right-heart-v20201223.invnorm_RVESV.Heart_Left_Ventricle.twas
Heart_Left_Ventricle	../WEIGHTS-ALL//Heart_Left_Ventricle/Heart_Left_Ventricle.ENSG00000237927.1.wgt.RDat	RP3-393E18.2	6	1.6e+08	1.6e+08	0.19162	rs9456374	3.73	rs2842985	0.116	5.98	-0.305	560	4	lasso	0.0953	1.28e-07	0.100818	0.92	NA	NA	NA	NA	NA	right-heart-v20201223.invnorm_RVESV.Heart_Left_Ventricle.twas
Heart_Left_Ventricle	../WEIGHTS-ALL//Heart_Left_Ventricle/Heart_Left_Ventricle.ENSG00000239264.4.wgt.RDat	TXNDC5	6	7880000	7910000	0.113117	rs9392158	2.84	rs1225958	0.0385	-4.09	-1.15	616	18	enet	0.0278	0.00341	1.005154	0.315	NA	NA	NA	NA	NA	right-heart-v20201223.invnorm_RVESV.Heart_Left_Ventricle.twas
Heart_Left_Ventricle	../WEIGHTS-ALL//Heart_Left_Ventricle/Heart_Left_Ventricle.ENSG00000239650.3.wgt.RDat	GUSBP4	6	58200000	58300000	0.154627	rs9370718	-2.27	rs477994	0.0486	-4.98	0.539	153	8	enet	0.0501	0.000119	-0.070193	0.944	NA	NA	NA	NA	NA	right-heart-v20201223.invnorm_RVESV.Heart_Left_Ventricle.twas
Heart_Left_Ventricle	../WEIGHTS-ALL//Heart_Left_Ventricle/Heart_Left_Ventricle.ENSG00000241847.2.wgt.RDat	VDAC1P8	6	1.44e+08	1.44e+08	0.014847	rs1570350	4.49	rs573119	0.0108	-3.59	2.097	517	517	blup	0.00555	0.114	-0.161028	0.872	NA	NA	NA	NA	NA	right-heart-v20201223.invnorm_RVESV.Heart_Left_Ventricle.twas
Heart_Left_Ventricle	../WEIGHTS-ALL//Heart_Left_Ventricle/Heart_Left_Ventricle.ENSG00000244041.3.wgt.RDat	LINC01011	6	2990000	2990000	0.038693	rs928027	3.34	rs7761747	-0.00291	-3.4	2.576	683	5	enet	-0.0029	0.641	-2.352988	0.0186	NA	NA	NA	NA	NA	right-heart-v20201223.invnorm_RVESV.Heart_Left_Ventricle.twas
Heart_Left_Ventricle	../WEIGHTS-ALL//Heart_Left_Ventricle/Heart_Left_Ventricle.ENSG00000246982.2.wgt.RDat	RP1-179N16.6	6	36100000	36200000	0.296772	rs3804454	3.08	rs9470228	0.0825	6.42	-0.025	408	5	lasso	0.193	1.99e-14	-1.297581	0.194	NA	NA	NA	NA	NA	right-heart-v20201223.invnorm_RVESV.Heart_Left_Ventricle.twas
Heart_Left_Ventricle	../WEIGHTS-ALL//Heart_Left_Ventricle/Heart_Left_Ventricle.ENSG00000250903.4.wgt.RDat	GMDS-AS1	6	2250000	2480000	0.042302	rs7761747	2.58	rs9392374	-0.00249	-3.1	0.426	539	1	lasso	-0.00181	0.474	-0.426	0.67	NA	NA	NA	NA	NA	right-heart-v20201223.invnorm_RVESV.Heart_Left_Ventricle.twas
Heart_Left_Ventricle	../WEIGHTS-ALL//Heart_Left_Ventricle/Heart_Left_Ventricle.ENSG00000255389.1.wgt.RDat	C6orf3	6	1.12e+08	1.12e+08	0.648773	rs943436	-1.97	rs13210247	0.262	-8.45	-0.025	437	28	enet	0.386	1.48e-30	-0.258696	0.796	NA	NA	NA	NA	NA	right-heart-v20201223.invnorm_RVESV.Heart_Left_Ventricle.twas
Heart_Left_Ventricle	../WEIGHTS-ALL//Heart_Left_Ventricle/Heart_Left_Ventricle.ENSG00000255587.3.wgt.RDat	RAB44	6	36700000	36700000	0.043052	rs11751844	-3.55	rs13193613	-0.00365	3.47	1.598	574	5	enet	-0.0017	0.462	1.543712	0.123	NA	NA	NA	NA	NA	right-heart-v20201223.invnorm_RVESV.Heart_Left_Ventricle.twas
Heart_Left_Ventricle	../WEIGHTS-ALL//Heart_Left_Ventricle/Heart_Left_Ventricle.ENSG00000255633.3.wgt.RDat	MTRNR2L9	6	62300000	62300000	0.009135	rs1317930	-3	rs9344902	0.00537	-2.47	1.015	233	2	lasso	0.00397	0.151	-1.188833	0.235	NA	NA	NA	NA	NA	right-heart-v20201223.invnorm_RVESV.Heart_Left_Ventricle.twas
Heart_Left_Ventricle	../WEIGHTS-ALL//Heart_Left_Ventricle/Heart_Left_Ventricle.ENSG00000259828.1.wgt.RDat	RP11-63E9.1	6	1.42e+08	1.42e+08	0.223688	rs7738388	-3.14	rs2152232	0.0782	-5.3	-0.954	270	23	enet	0.0813	1.09e-06	1.247968	0.212	NA	NA	NA	NA	NA	right-heart-v20201223.invnorm_RVESV.Heart_Left_Ventricle.twas
Heart_Left_Ventricle	../WEIGHTS-ALL//Heart_Left_Ventricle/Heart_Left_Ventricle.ENSG00000260000.2.wgt.RDat	RP3-467N11.1	6	1.01e+08	1.01e+08	0.003601	rs13210135	-2.79	rs12374612	0.00622	-2.41	1.103	307	307	blup	-0.00125	0.416	-1.736017	0.0826	NA	NA	NA	NA	NA	right-heart-v20201223.invnorm_RVESV.Heart_Left_Ventricle.twas
Heart_Left_Ventricle	../WEIGHTS-ALL//Heart_Left_Ventricle/Heart_Left_Ventricle.ENSG00000260273.1.wgt.RDat	RP11-425D10.10	6	1.1e+08	1.1e+08	0.227203	rs749621	-2.63	rs4947012	0.068	4.82	-1.986	385	29	enet	0.0898	2.96e-07	-2.61941	0.00881	NA	NA	NA	NA	NA	right-heart-v20201223.invnorm_RVESV.Heart_Left_Ventricle.twas
Heart_Left_Ventricle	../WEIGHTS-ALL//Heart_Left_Ventricle/Heart_Left_Ventricle.ENSG00000260604.1.wgt.RDat	RP1-140K8.5	6	3910000	3910000	0.311243	rs928027	3.34	rs4074617	0.181	7.08	-0.896	613	3	lasso	0.181	1.41e-13	-0.46071	0.645	NA	NA	NA	NA	NA	right-heart-v20201223.invnorm_RVESV.Heart_Left_Ventricle.twas
Heart_Left_Ventricle	../WEIGHTS-ALL//Heart_Left_Ventricle/Heart_Left_Ventricle.ENSG00000260645.1.wgt.RDat	RP11-250B2.5	6	81200000	81200000	0.036498	rs560670	3.33	rs13203786	-0.00333	2.87	1.44	414	414	blup	0.00352	0.163	1.590303	0.112	NA	NA	NA	NA	NA	right-heart-v20201223.invnorm_RVESV.Heart_Left_Ventricle.twas
Heart_Left_Ventricle	../WEIGHTS-ALL//Heart_Left_Ventricle/Heart_Left_Ventricle.ENSG00000261015.1.wgt.RDat	RP1-90J20.11	6	3030000	3030000	0.743365	rs928027	3.34	rs1885298	0.431	-10.94	-0.553	675	60	enet	0.485	7.62e-41	0.347765	0.728	NA	NA	NA	NA	NA	right-heart-v20201223.invnorm_RVESV.Heart_Left_Ventricle.twas
Heart_Left_Ventricle	../WEIGHTS-ALL//Heart_Left_Ventricle/Heart_Left_Ventricle.ENSG00000261116.1.wgt.RDat	RP3-523K23.2	6	54800000	54800000	0.047607	rs4346852	-3.5	rs988913	-0.00368	3.43	0.253	462	462	blup	0.00944	0.0598	0.878319	0.38	NA	NA	NA	NA	NA	right-heart-v20201223.invnorm_RVESV.Heart_Left_Ventricle.twas
Heart_Left_Ventricle	../WEIGHTS-ALL//Heart_Left_Ventricle/Heart_Left_Ventricle.ENSG00000261189.1.wgt.RDat	RP3-512B11.3	6	7540000	7540000	0.365522	rs9405325	4.42	rs1322219	0.156	-7.21	-0.292	583	6	enet	0.177	2.79e-13	0.552059	0.581	NA	NA	NA	NA	NA	right-heart-v20201223.invnorm_RVESV.Heart_Left_Ventricle.twas
Heart_Left_Ventricle	../WEIGHTS-ALL//Heart_Left_Ventricle/Heart_Left_Ventricle.ENSG00000262179.2.wgt.RDat	RP1-302G2.5	6	44200000	44200000	0.196789	rs3888006	3.38	rs504697	0.0253	3.98	-1.311	582	582	blup	0.0242	0.00596	-2.918635	0.00352	NA	NA	NA	NA	NA	right-heart-v20201223.invnorm_RVESV.Heart_Left_Ventricle.twas
Heart_Left_Ventricle	../WEIGHTS-ALL//Heart_Left_Ventricle/Heart_Left_Ventricle.ENSG00000266680.1.wgt.RDat	RP5-1148A21.3	6	64300000	64300000	0.00118	rs12214236	2.23	rs1504378	-0.00262	2.67	-1.44	259	1	lasso	0.00174	0.226	-1.44	0.15	NA	NA	NA	NA	NA	right-heart-v20201223.invnorm_RVESV.Heart_Left_Ventricle.twas
Heart_Left_Ventricle	../WEIGHTS-ALL//Heart_Left_Ventricle/Heart_Left_Ventricle.ENSG00000268592.2.wgt.RDat	RP11-244K5.8	6	1.5e+08	1.5e+08	0.177007	rs4343924	3.75	rs9322214	0.0137	4.53	-1.227	483	483	blup	0.0431	0.000343	-1.601696	0.109	NA	NA	NA	NA	NA	right-heart-v20201223.invnorm_RVESV.Heart_Left_Ventricle.twas
Heart_Left_Ventricle	../WEIGHTS-ALL//Heart_Left_Ventricle/Heart_Left_Ventricle.ENSG00000269964.2.wgt.RDat	MEI4	6	78400000	78600000	0.116077	rs9448258	-2.54	rs2125376	-0.00146	-3.4	-0.496	413	413	blup	0.0144	0.0269	0.119926	0.905	NA	NA	NA	NA	NA	right-heart-v20201223.invnorm_RVESV.Heart_Left_Ventricle.twas
Heart_Left_Ventricle	../WEIGHTS-ALL//Heart_Left_Ventricle/Heart_Left_Ventricle.ENSG00000270346.1.wgt.RDat	RP1-90J20.12	6	3020000	3020000	0.575364	rs928027	3.34	rs1040861	0.422	-10.74	-0.706	680	8	lasso	0.427	1.46e-34	0.604754	0.545	NA	NA	NA	NA	NA	right-heart-v20201223.invnorm_RVESV.Heart_Left_Ventricle.twas
Heart_Left_Ventricle	../WEIGHTS-ALL//Heart_Left_Ventricle/Heart_Left_Ventricle.ENSG00000270638.1.wgt.RDat	RP3-466P17.1	6	1.46e+08	1.46e+08	0.075642	rs7773601	-2.23	rs9403707	0.0242	4.4	-0.372	298	12	enet	0.0163	0.02	0.38779	0.698	NA	NA	NA	NA	NA	right-heart-v20201223.invnorm_RVESV.Heart_Left_Ventricle.twas
Heart_Left_Ventricle	../WEIGHTS-ALL//Heart_Left_Ventricle/Heart_Left_Ventricle.ENSG00000270661.1.wgt.RDat	RP1-142L7.9	6	1.13e+08	1.13e+08	0.028406	rs12192606	2.37	rs6935727	0.0138	3.52	-0.806	466	2	lasso	0.013	0.0336	-0.971937	0.331	NA	NA	NA	NA	NA	right-heart-v20201223.invnorm_RVESV.Heart_Left_Ventricle.twas
Heart_Left_Ventricle	../WEIGHTS-ALL//Heart_Left_Ventricle/Heart_Left_Ventricle.ENSG00000270761.1.wgt.RDat	RP11-385F7.1	6	47400000	47400000	0.034485	rs1411047	2.81	rs9472954	0.00782	-3.49	-1.015	520	10	enet	0.0117	0.0416	0.456464	0.648	NA	NA	NA	NA	NA	right-heart-v20201223.invnorm_RVESV.Heart_Left_Ventricle.twas
Heart_Left_Ventricle	../WEIGHTS-ALL//Heart_Left_Ventricle/Heart_Left_Ventricle.ENSG00000271361.1.wgt.RDat	HTATSF1P2	6	3020000	3020000	0.477202	rs928027	3.34	rs1040861	0.278	-8.77	-0.706	678	8	lasso	0.271	2.04e-20	0.697969	0.485	NA	NA	NA	NA	NA	right-heart-v20201223.invnorm_RVESV.Heart_Left_Ventricle.twas
Heart_Left_Ventricle	../WEIGHTS-ALL//Heart_Left_Ventricle/Heart_Left_Ventricle.ENSG00000271730.1.wgt.RDat	RP11-787I22.3	6	1.09e+08	1.09e+08	0.004108	rs6927268	2.76	rs4946938	0.00247	2.65	-0.568	412	412	blup	0.0029	0.183	-0.824317	0.41	NA	NA	NA	NA	NA	right-heart-v20201223.invnorm_RVESV.Heart_Left_Ventricle.twas
Heart_Left_Ventricle	../WEIGHTS-ALL//Heart_Left_Ventricle/Heart_Left_Ventricle.ENSG00000271789.1.wgt.RDat	RP5-1112D6.7	6	1.12e+08	1.12e+08	0.018615	rs1008155	2.35	rs402940	0.0158	-2.78	1.254	394	1	lasso	0.00518	0.122	-1.254	0.21	NA	NA	NA	NA	NA	right-heart-v20201223.invnorm_RVESV.Heart_Left_Ventricle.twas
Heart_Left_Ventricle	../WEIGHTS-ALL//Heart_Left_Ventricle/Heart_Left_Ventricle.ENSG00000271857.1.wgt.RDat	RP1-244F24.1	6	45400000	45400000	0.050067	rs927657	-2.98	rs12198308	-0.00325	-3.13	-1.227	383	383	blup	0.00365	0.16	0.511321	0.609	NA	NA	NA	NA	NA	right-heart-v20201223.invnorm_RVESV.Heart_Left_Ventricle.twas
Heart_Left_Ventricle	../WEIGHTS-ALL//Heart_Left_Ventricle/Heart_Left_Ventricle.ENSG00000271913.1.wgt.RDat	RP1-111C20.4	6	1.59e+08	1.59e+08	0.005596	rs9456374	3.73	rs9347252	0.0206	3.35	-0.896	543	1	lasso	0.0162	0.0202	-0.896	0.37	NA	NA	NA	NA	NA	right-heart-v20201223.invnorm_RVESV.Heart_Left_Ventricle.twas
Heart_Left_Ventricle	../WEIGHTS-ALL//Heart_Left_Ventricle/Heart_Left_Ventricle.ENSG00000271945.1.wgt.RDat	RP11-354K4.2	6	77500000	77500000	0.059444	rs6453916	3.12	rs7750507	-0.00256	3.43	-0.468	372	2	lasso	-0.00328	0.733	-0.405093	0.685	NA	NA	NA	NA	NA	right-heart-v20201223.invnorm_RVESV.Heart_Left_Ventricle.twas
Heart_Left_Ventricle	../WEIGHTS-ALL//Heart_Left_Ventricle/Heart_Left_Ventricle.ENSG00000271967.1.wgt.RDat	RP11-134K13.4	6	71300000	71300000	0.171342	rs1084382	3.09	rs6455371	0.00817	-4.11	0.454	498	33	enet	0.0197	0.0117	-1.103734	0.27	NA	NA	NA	NA	NA	right-heart-v20201223.invnorm_RVESV.Heart_Left_Ventricle.twas
Heart_Left_Ventricle	../WEIGHTS-ALL//Heart_Left_Ventricle/Heart_Left_Ventricle.ENSG00000271970.1.wgt.RDat	RP3-337H4.10	6	43500000	43500000	0.021121	rs7759437	3.45	rs9472021	0.0102	3.66	0.426	437	437	blup	0.00371	0.158	0.029576	0.976	NA	NA	NA	NA	NA	right-heart-v20201223.invnorm_RVESV.Heart_Left_Ventricle.twas
Heart_Left_Ventricle	../WEIGHTS-ALL//Heart_Left_Ventricle/Heart_Left_Ventricle.ENSG00000272047.1.wgt.RDat	GTF2H5	6	1.59e+08	1.59e+08	0.068411	rs317796	-2.63	rs658760	0.0138	3.47	0.755	530	8	enet	0.00804	0.0753	0.614975	0.539	NA	NA	NA	NA	NA	right-heart-v20201223.invnorm_RVESV.Heart_Left_Ventricle.twas
Heart_Left_Ventricle	../WEIGHTS-ALL//Heart_Left_Ventricle/Heart_Left_Ventricle.ENSG00000272102.1.wgt.RDat	RP3-355L5.5	6	1.06e+08	1.06e+08	0.072238	rs9320121	-2.9	rs9372100	-0.00349	-3.36	-0.151	396	6	enet	0.000199	0.306	-0.472039	0.637	NA	NA	NA	NA	NA	right-heart-v20201223.invnorm_RVESV.Heart_Left_Ventricle.twas
Heart_Left_Ventricle	../WEIGHTS-ALL//Heart_Left_Ventricle/Heart_Left_Ventricle.ENSG00000272129.1.wgt.RDat	RP11-250B2.6	6	81100000	81100000	0.080018	rs560670	3.33	rs3828753	0.0093	-3.66	-1.254	440	440	blup	0.0221	0.00815	0.826913	0.408	NA	NA	NA	NA	NA	right-heart-v20201223.invnorm_RVESV.Heart_Left_Ventricle.twas
Heart_Left_Ventricle	../WEIGHTS-ALL//Heart_Left_Ventricle/Heart_Left_Ventricle.ENSG00000272223.1.wgt.RDat	RP1-20C7.6	6	4.3e+07	4.3e+07	0.02307	rs7759437	3.45	rs11755487	-0.0033	-3.1	-0.842	370	370	blup	0.00264	0.191	-1.227773	0.22	NA	NA	NA	NA	NA	right-heart-v20201223.invnorm_RVESV.Heart_Left_Ventricle.twas
Heart_Left_Ventricle	../WEIGHTS-ALL//Heart_Left_Ventricle/Heart_Left_Ventricle.ENSG00000272277.1.wgt.RDat	RP1-40E16.12	6	3070000	3070000	0.452381	rs928027	3.34	rs12200314	0.208	8.56	-0.151	658	4	lasso	0.261	1.27e-19	-0.133346	0.894	NA	NA	NA	NA	NA	right-heart-v20201223.invnorm_RVESV.Heart_Left_Ventricle.twas
Heart_Left_Ventricle	../WEIGHTS-ALL//Heart_Left_Ventricle/Heart_Left_Ventricle.ENSG00000272279.1.wgt.RDat	RP11-157J24.2	6	1530000	1530000	0.339808	rs9405506	3.52	rs13209741	0.182	7.07	-1.751	707	11	lasso	0.173	5.78e-13	-1.75465	0.0793	NA	NA	NA	NA	NA	right-heart-v20201223.invnorm_RVESV.Heart_Left_Ventricle.twas
Heart_Left_Ventricle	../WEIGHTS-ALL//Heart_Left_Ventricle/Heart_Left_Ventricle.ENSG00000272316.1.wgt.RDat	XXbac-BPGBPG55C20.2	6	58200000	58200000	0.387798	rs9370718	-2.27	rs12213747	0.141	-7.34	-0.088	153	3	lasso	0.223	1.09e-16	-0.056519	0.955	NA	NA	NA	NA	NA	right-heart-v20201223.invnorm_RVESV.Heart_Left_Ventricle.twas
Heart_Left_Ventricle	../WEIGHTS-ALL//Heart_Left_Ventricle/Heart_Left_Ventricle.ENSG00000272341.1.wgt.RDat	RP1-151F17.2	6	16800000	16800000	0.105048	rs1042427	-4.14	rs3812189	-0.000742	-3.5	-1.282	552	552	blup	0.00951	0.0591	-1.317688	0.188	NA	NA	NA	NA	NA	right-heart-v20201223.invnorm_RVESV.Heart_Left_Ventricle.twas
Heart_Left_Ventricle	../WEIGHTS-ALL//Heart_Left_Ventricle/Heart_Left_Ventricle.ENSG00000272356.1.wgt.RDat	RP5-1112D6.8	6	1.12e+08	1.12e+08	0.040977	rs1008155	2.35	rs17539260	0.0122	-3.47	-0.138	403	403	blup	-0.000922	0.387	0.048589	0.961	NA	NA	NA	NA	NA	right-heart-v20201223.invnorm_RVESV.Heart_Left_Ventricle.twas
Heart_Left_Ventricle	../WEIGHTS-ALL//Heart_Left_Ventricle/Heart_Left_Ventricle.ENSG00000272379.1.wgt.RDat	RP1-257A7.5	6	13300000	13300000	0.03489	rs4715560	2.85	rs4331981	0.00215	3.06	-0.896	520	1	lasso	0.0277	0.00349	-0.896	0.37	NA	NA	NA	NA	NA	right-heart-v20201223.invnorm_RVESV.Heart_Left_Ventricle.twas
Heart_Left_Ventricle	../WEIGHTS-ALL//Heart_Left_Ventricle/Heart_Left_Ventricle.ENSG00000272402.1.wgt.RDat	RP1-30M3.6	6	24700000	24700000	0.023663	rs9379723	2.62	rs529648	-0.00104	3.26	0.292	624	624	blup	-0.000657	0.365	-0.815685	0.415	NA	NA	NA	NA	NA	right-heart-v20201223.invnorm_RVESV.Heart_Left_Ventricle.twas
Heart_Left_Ventricle	../WEIGHTS-ALL//Heart_Left_Ventricle/Heart_Left_Ventricle.ENSG00000272403.1.wgt.RDat	RP1-93H18.7	6	1.17e+08	1.17e+08	0.010147	rs4946176	-2.63	rs2858829	-0.00333	-3.16	-0.628	369	1	lasso	0.0128	0.0349	0.628	0.53	NA	NA	NA	NA	NA	right-heart-v20201223.invnorm_RVESV.Heart_Left_Ventricle.twas
Heart_Left_Ventricle	../WEIGHTS-ALL//Heart_Left_Ventricle/Heart_Left_Ventricle.ENSG00000272428.1.wgt.RDat	RP11-704J17.5	6	1.34e+08	1.34e+08	0.185861	rs10499187	-3.85	rs477094	0.0341	-4.79	-1.254	442	442	blup	0.0681	8.05e-06	1.572503	0.116	NA	NA	NA	NA	NA	right-heart-v20201223.invnorm_RVESV.Heart_Left_Ventricle.twas
Heart_Left_Ventricle	../WEIGHTS-ALL//Heart_Left_Ventricle/Heart_Left_Ventricle.ENSG00000272462.2.wgt.RDat	U91328.19	6	2.6e+07	2.6e+07	0.280705	rs599444	3.92	rs10484432	0.267	-8.66	-2.387	690	5	lasso	0.26	1.36e-19	2.4611	0.0139	NA	NA	NA	NA	NA	right-heart-v20201223.invnorm_RVESV.Heart_Left_Ventricle.twas
Heart_Left_Ventricle	../WEIGHTS-ALL//Heart_Left_Ventricle/Heart_Left_Ventricle.ENSG00000272463.1.wgt.RDat	RP11-532F6.3	6	709000	711000	0.306814	rs12212839	2.96	rs2244443	0.198	-7.47	-0.372	626	3	lasso	0.196	1.11e-14	0.484634	0.628	NA	NA	NA	NA	NA	right-heart-v20201223.invnorm_RVESV.Heart_Left_Ventricle.twas
Heart_Left_Ventricle	../WEIGHTS-ALL//Heart_Left_Ventricle/Heart_Left_Ventricle.ENSG00000272514.1.wgt.RDat	C6ORF165	6	88100000	88200000	0.107637	rs6454587	2.82	rs12528249	-0.00329	-3.61	-0.215	423	5	enet	0.00358	0.162	0.390717	0.696	NA	NA	NA	NA	NA	right-heart-v20201223.invnorm_RVESV.Heart_Left_Ventricle.twas
Heart_Left_Ventricle	../WEIGHTS-ALL//Heart_Left_Ventricle/Heart_Left_Ventricle.ENSG00000272541.1.wgt.RDat	XXbac-BPGBPG55C20.1	6	58200000	58200000	0.246152	rs9370718	-2.27	rs1322444	0.165	7.1	-0.063	151	15	enet	0.157	7.67e-12	-0.276386	0.782	NA	NA	NA	NA	NA	right-heart-v20201223.invnorm_RVESV.Heart_Left_Ventricle.twas
Heart_Left_Ventricle	../WEIGHTS-ALL//Heart_Left_Ventricle/Heart_Left_Ventricle.ENSG00000272848.1.wgt.RDat	RP1-137D17.2	6	1.7e+08	1.7e+08	0.168111	rs12183440	-2.78	rs2183840	-0.00354	3.2	0.266	579	579	blup	0.0311	0.00209	-0.047321	0.962	NA	NA	NA	NA	NA	right-heart-v20201223.invnorm_RVESV.Heart_Left_Ventricle.twas
Heart_Left_Ventricle	../WEIGHTS-ALL//Heart_Left_Ventricle/Heart_Left_Ventricle.ENSG00000273100.1.wgt.RDat	RP11-302L19.3	6	1.7e+08	1.7e+08	0.536702	rs9460023	-2.65	rs2935105	0.367	10.01	1.969	437	9	lasso	0.399	7.84e-32	1.959221	0.0501	NA	NA	NA	NA	NA	right-heart-v20201223.invnorm_RVESV.Heart_Left_Ventricle.twas
Heart_Left_Ventricle	../WEIGHTS-ALL//Heart_Left_Ventricle/Heart_Left_Ventricle.ENSG00000001626.10.wgt.RDat	CFTR	7	1.17e+08	1.17e+08	0.135709	rs10266895	-4.42	rs17544734	0.0756	4.79	-0.05	340	1	lasso	0.0556	5.22e-05	-0.05	0.96	NA	NA	NA	NA	NA	right-heart-v20201223.invnorm_RVESV.Heart_Left_Ventricle.twas
Heart_Left_Ventricle	../WEIGHTS-ALL//Heart_Left_Ventricle/Heart_Left_Ventricle.ENSG00000001629.5.wgt.RDat	ANKIB1	7	91900000	9.2e+07	0.138209	rs1989779	-3.12	rs4369	-0.00288	3.08	1.405	310	310	blup	0.0254	0.00489	-0.1726	0.863	NA	NA	NA	NA	NA	right-heart-v20201223.invnorm_RVESV.Heart_Left_Ventricle.twas
Heart_Left_Ventricle	../WEIGHTS-ALL//Heart_Left_Ventricle/Heart_Left_Ventricle.ENSG00000001630.11.wgt.RDat	CYP51A1	7	91700000	91800000	0.006796	rs1989779	-3.12	rs7798233	-0.00365	-2.7	1.44	297	1	lasso	0.0126	0.0358	-1.44	0.15	NA	NA	NA	NA	NA	right-heart-v20201223.invnorm_RVESV.Heart_Left_Ventricle.twas
Heart_Left_Ventricle	../WEIGHTS-ALL//Heart_Left_Ventricle/Heart_Left_Ventricle.ENSG00000002726.15.wgt.RDat	AOC1	7	1.51e+08	1.51e+08	0.541086	rs3807375	3.22	rs13437864	0.367	10.13	-0.539	545	7	lasso	0.376	1.35e-29	-0.16255	0.871	NA	NA	NA	NA	NA	right-heart-v20201223.invnorm_RVESV.Heart_Left_Ventricle.twas
Heart_Left_Ventricle	../WEIGHTS-ALL//Heart_Left_Ventricle/Heart_Left_Ventricle.ENSG00000002822.11.wgt.RDat	MAD1L1	7	1860000	2270000	0.005215	rs4721744	-2.98	rs10950536	0.0369	3.48	-0.305	417	1	lasso	0.0327	0.00164	-0.305	0.76	NA	NA	NA	NA	NA	right-heart-v20201223.invnorm_RVESV.Heart_Left_Ventricle.twas
Heart_Left_Ventricle	../WEIGHTS-ALL//Heart_Left_Ventricle/Heart_Left_Ventricle.ENSG00000002933.3.wgt.RDat	TMEM176A	7	1.5e+08	1.51e+08	0.5661	rs3807375	3.22	rs17197782	0.163	7.86	1.555	535	13	lasso	0.324	6.48e-25	1.14507	0.252	NA	NA	NA	NA	NA	right-heart-v20201223.invnorm_RVESV.Heart_Left_Ventricle.twas
Heart_Left_Ventricle	../WEIGHTS-ALL//Heart_Left_Ventricle/Heart_Left_Ventricle.ENSG00000004059.6.wgt.RDat	ARF5	7	1.27e+08	1.27e+08	0.029188	rs6467153	-2.77	rs12533765	-0.00283	-2.96	1.859	472	472	blup	0.00135	0.244	-1.33435	0.182	NA	NA	NA	NA	NA	right-heart-v20201223.invnorm_RVESV.Heart_Left_Ventricle.twas
Heart_Left_Ventricle	../WEIGHTS-ALL//Heart_Left_Ventricle/Heart_Left_Ventricle.ENSG00000004864.9.wgt.RDat	SLC25A13	7	95700000	9.6e+07	0.008268	rs12531462	2.95	rs2524983	0.000885	3	-0.824	424	2	lasso	0.00236	0.202	-0.86728	0.386	NA	NA	NA	NA	NA	right-heart-v20201223.invnorm_RVESV.Heart_Left_Ventricle.twas
Heart_Left_Ventricle	../WEIGHTS-ALL//Heart_Left_Ventricle/Heart_Left_Ventricle.ENSG00000005020.8.wgt.RDat	SKAP2	7	26700000	2.7e+07	0.012649	rs4722626	-3.08	rs4719874	-0.000302	2.72	-0.385	501	501	blup	0.00594	0.107	-0.18973	0.85	NA	NA	NA	NA	NA	right-heart-v20201223.invnorm_RVESV.Heart_Left_Ventricle.twas
Heart_Left_Ventricle	../WEIGHTS-ALL//Heart_Left_Ventricle/Heart_Left_Ventricle.ENSG00000005075.11.wgt.RDat	POLR2J	7	1.02e+08	1.02e+08	0.226612	rs11514917	2.81	rs4989124	0.0687	-5.62	-0.51	242	5	enet	0.0902	2.82e-07	0.64519	0.519	NA	NA	NA	NA	NA	right-heart-v20201223.invnorm_RVESV.Heart_Left_Ventricle.twas
Heart_Left_Ventricle	../WEIGHTS-ALL//Heart_Left_Ventricle/Heart_Left_Ventricle.ENSG00000005108.11.wgt.RDat	THSD7A	7	11400000	11900000	0.134603	rs6943159	-3.12	rs2526099	0.0469	-4.58	-0.878	688	2	lasso	0.065	1.29e-05	0.95077	0.342	NA	NA	NA	NA	NA	right-heart-v20201223.invnorm_RVESV.Heart_Left_Ventricle.twas
Heart_Left_Ventricle	../WEIGHTS-ALL//Heart_Left_Ventricle/Heart_Left_Ventricle.ENSG00000005421.4.wgt.RDat	PON1	7	94900000	9.5e+07	0.117278	rs854541	2.1	rs10953143	0.00431	3.73	1.036	442	442	blup	0.0136	0.0307	0.35912	0.72	NA	NA	NA	NA	NA	right-heart-v20201223.invnorm_RVESV.Heart_Left_Ventricle.twas
Heart_Left_Ventricle	../WEIGHTS-ALL//Heart_Left_Ventricle/Heart_Left_Ventricle.ENSG00000005469.7.wgt.RDat	CROT	7	8.7e+07	8.7e+07	0.034776	rs6948767	2.78	rs1202175	-0.00084	-3.32	1.15	432	432	blup	0.00364	0.16	-0.91809	0.359	NA	NA	NA	NA	NA	right-heart-v20201223.invnorm_RVESV.Heart_Left_Ventricle.twas
Heart_Left_Ventricle	../WEIGHTS-ALL//Heart_Left_Ventricle/Heart_Left_Ventricle.ENSG00000005471.11.wgt.RDat	ABCB4	7	8.7e+07	87100000	0.051479	rs6948767	2.78	rs4148822	0.0316	-4.57	-1.341	440	1	lasso	0.0498	0.000126	1.341	0.18	NA	NA	NA	NA	NA	right-heart-v20201223.invnorm_RVESV.Heart_Left_Ventricle.twas
Heart_Left_Ventricle	../WEIGHTS-ALL//Heart_Left_Ventricle/Heart_Left_Ventricle.ENSG00000005483.15.wgt.RDat	KMT2E	7	1.05e+08	1.05e+08	0.007586	rs10280745	-3.08	rs3852332	-0.00187	2.8	-1.036	389	389	blup	0.00682	0.0924	1.22572	0.22	NA	NA	NA	NA	NA	right-heart-v20201223.invnorm_RVESV.Heart_Left_Ventricle.twas
Heart_Left_Ventricle	../WEIGHTS-ALL//Heart_Left_Ventricle/Heart_Left_Ventricle.ENSG00000005486.12.wgt.RDat	RHBDD2	7	75500000	75500000	0.087245	rs12535903	-3.16	rs41533346	-0.00333	3.05	1.476	297	9	enet	0.00369	0.159	0.86724	0.386	NA	NA	NA	NA	NA	right-heart-v20201223.invnorm_RVESV.Heart_Left_Ventricle.twas
Heart_Left_Ventricle	../WEIGHTS-ALL//Heart_Left_Ventricle/Heart_Left_Ventricle.ENSG00000006128.7.wgt.RDat	TAC1	7	97400000	97400000	0.066652	rs740209	3.68	rs9801627	-0.00371	3.21	0.038	371	12	enet	0.000329	0.298	-0.66567	0.506	NA	NA	NA	NA	NA	right-heart-v20201223.invnorm_RVESV.Heart_Left_Ventricle.twas
Heart_Left_Ventricle	../WEIGHTS-ALL//Heart_Left_Ventricle/Heart_Left_Ventricle.ENSG00000006451.3.wgt.RDat	RALA	7	39700000	39700000	0.088165	rs2329399	-2.37	rs10234489	0.0093	-3.87	-1.514	379	379	blup	0.00343	0.166	0.07807	0.938	NA	NA	NA	NA	NA	right-heart-v20201223.invnorm_RVESV.Heart_Left_Ventricle.twas
Heart_Left_Ventricle	../WEIGHTS-ALL//Heart_Left_Ventricle/Heart_Left_Ventricle.ENSG00000006453.9.wgt.RDat	BAIAP2L1	7	97900000	9.8e+07	0.172305	rs740209	3.68	rs2240348	0.0794	4.87	-0.496	329	329	blup	0.0654	1.21e-05	-0.98563	0.324	NA	NA	NA	NA	NA	right-heart-v20201223.invnorm_RVESV.Heart_Left_Ventricle.twas
Heart_Left_Ventricle	../WEIGHTS-ALL//Heart_Left_Ventricle/Heart_Left_Ventricle.ENSG00000006459.6.wgt.RDat	JHDM1D	7	1.4e+08	1.4e+08	0.135942	rs269243	2.43	rs10952668	-0.00366	3.03	-0.994	470	3	lasso	-0.00267	0.597	-0.0998	0.921	NA	NA	NA	NA	NA	right-heart-v20201223.invnorm_RVESV.Heart_Left_Ventricle.twas
Heart_Left_Ventricle	../WEIGHTS-ALL//Heart_Left_Ventricle/Heart_Left_Ventricle.ENSG00000006530.11.wgt.RDat	AGK	7	1.41e+08	1.41e+08	0.133339	rs2077023	-2.86	rs498933	0.00209	-3.25	0.1	444	444	blup	0.0187	0.0139	0.20443	0.838	NA	NA	NA	NA	NA	right-heart-v20201223.invnorm_RVESV.Heart_Left_Ventricle.twas
Heart_Left_Ventricle	../WEIGHTS-ALL//Heart_Left_Ventricle/Heart_Left_Ventricle.ENSG00000006625.13.wgt.RDat	GGCT	7	30500000	30500000	0.110381	rs5743347	2.51	rs38410	0.0795	5.43	-0.038	456	3	lasso	0.078	1.79e-06	0.14952	0.881	NA	NA	NA	NA	NA	right-heart-v20201223.invnorm_RVESV.Heart_Left_Ventricle.twas
Heart_Left_Ventricle	../WEIGHTS-ALL//Heart_Left_Ventricle/Heart_Left_Ventricle.ENSG00000006652.9.wgt.RDat	IFRD1	7	1.12e+08	1.12e+08	0.157022	rs2905286	-3.54	rs2253962	0.106	-5.58	0.426	402	4	lasso	0.0779	1.81e-06	-0.45422	0.65	NA	NA	NA	NA	NA	right-heart-v20201223.invnorm_RVESV.Heart_Left_Ventricle.twas
Heart_Left_Ventricle	../WEIGHTS-ALL//Heart_Left_Ventricle/Heart_Left_Ventricle.ENSG00000006704.6.wgt.RDat	GTF2IRD1	7	73900000	7.4e+07	0.053409	rs223007	3.57	rs13237829	-0.0037	3.04	1.08	229	2	lasso	0.00377	0.156	0.99979	0.317	NA	NA	NA	NA	NA	right-heart-v20201223.invnorm_RVESV.Heart_Left_Ventricle.twas
Heart_Left_Ventricle	../WEIGHTS-ALL//Heart_Left_Ventricle/Heart_Left_Ventricle.ENSG00000006715.11.wgt.RDat	VPS41	7	38800000	3.9e+07	0.129671	rs13240006	-2.64	rs6973977	0.0366	4.17	1.2	538	4	lasso	0.0177	0.016	1.19258	0.233	NA	NA	NA	NA	NA	right-heart-v20201223.invnorm_RVESV.Heart_Left_Ventricle.twas
Heart_Left_Ventricle	../WEIGHTS-ALL//Heart_Left_Ventricle/Heart_Left_Ventricle.ENSG00000008256.11.wgt.RDat	CYTH3	7	6200000	6310000	0.009204	rs836504	-3.08	rs556718	-0.00272	-2.75	-1.476	323	323	blup	0.00709	0.0882	0.69813	0.485	NA	NA	NA	NA	NA	right-heart-v20201223.invnorm_RVESV.Heart_Left_Ventricle.twas
Heart_Left_Ventricle	../WEIGHTS-ALL//Heart_Left_Ventricle/Heart_Left_Ventricle.ENSG00000008277.10.wgt.RDat	ADAM22	7	87600000	87800000	0.025066	rs17337831	-2.68	rs12704370	0.00373	3.04	-0.806	370	2	lasso	0.00309	0.177	-0.65382	0.513	NA	NA	NA	NA	NA	right-heart-v20201223.invnorm_RVESV.Heart_Left_Ventricle.twas
Heart_Left_Ventricle	../WEIGHTS-ALL//Heart_Left_Ventricle/Heart_Left_Ventricle.ENSG00000008282.3.wgt.RDat	SYPL1	7	1.06e+08	1.06e+08	0.368468	rs10272675	3.77	rs4730136	0.169	-6.82	-0.482	574	16	lasso	0.176	3.46e-13	0.30178	0.763	NA	NA	NA	NA	NA	right-heart-v20201223.invnorm_RVESV.Heart_Left_Ventricle.twas
Heart_Left_Ventricle	../WEIGHTS-ALL//Heart_Left_Ventricle/Heart_Left_Ventricle.ENSG00000009335.13.wgt.RDat	UBE3C	7	1.57e+08	1.57e+08	0.052484	rs6980337	3.05	rs7807	-0.00157	3.31	-0.643	418	418	blup	0.0168	0.0185	-0.17603	0.86	NA	NA	NA	NA	NA	right-heart-v20201223.invnorm_RVESV.Heart_Left_Ventricle.twas
Heart_Left_Ventricle	../WEIGHTS-ALL//Heart_Left_Ventricle/Heart_Left_Ventricle.ENSG00000009950.11.wgt.RDat	MLXIPL	7	7.3e+07	7.3e+07	0.257356	rs6460071	3.53	rs17145738	0.0599	5.19	-0.739	250	3	lasso	0.071	5.16e-06	-0.13311	0.894	NA	NA	NA	NA	NA	right-heart-v20201223.invnorm_RVESV.Heart_Left_Ventricle.twas
Heart_Left_Ventricle	../WEIGHTS-ALL//Heart_Left_Ventricle/Heart_Left_Ventricle.ENSG00000010270.9.wgt.RDat	STARD3NL	7	38200000	38300000	0.084605	rs2248554	-3.12	rs2290222	-0.0037	2.92	0.292	631	631	blup	-0.000458	0.35	-0.67269	0.501	NA	NA	NA	NA	NA	right-heart-v20201223.invnorm_RVESV.Heart_Left_Ventricle.twas
Heart_Left_Ventricle	../WEIGHTS-ALL//Heart_Left_Ventricle/Heart_Left_Ventricle.ENSG00000015520.10.wgt.RDat	NPC1L1	7	44600000	44600000	0.082269	rs2158564	-2.99	rs740094	0.00243	-3.56	0.583	365	365	blup	0.0239	0.00617	-0.19416	0.846	NA	NA	NA	NA	NA	right-heart-v20201223.invnorm_RVESV.Heart_Left_Ventricle.twas
Heart_Left_Ventricle	../WEIGHTS-ALL//Heart_Left_Ventricle/Heart_Left_Ventricle.ENSG00000015676.13.wgt.RDat	NUDCD3	7	44400000	44500000	0.165754	rs7795102	-2.97	rs306995	0.139	6.4	-0.05	351	1	lasso	0.13	5.56e-10	-0.05	0.96	NA	NA	NA	NA	NA	right-heart-v20201223.invnorm_RVESV.Heart_Left_Ventricle.twas
Heart_Left_Ventricle	../WEIGHTS-ALL//Heart_Left_Ventricle/Heart_Left_Ventricle.ENSG00000033050.3.wgt.RDat	ABCF2	7	1.51e+08	1.51e+08	0.084818	rs3807375	3.22	rs1800781	0.00281	-3.78	-1.598	556	6	enet	0.033	0.00155	0.52611	0.599	NA	NA	NA	NA	NA	right-heart-v20201223.invnorm_RVESV.Heart_Left_Ventricle.twas
Heart_Left_Ventricle	../WEIGHTS-ALL//Heart_Left_Ventricle/Heart_Left_Ventricle.ENSG00000048052.17.wgt.RDat	HDAC9	7	18100000	1.9e+07	0.055009	rs302162	-2.83	rs1178379	-0.00371	3.21	0.332	431	1	lasso	0.0123	0.0374	0.332	0.74	NA	NA	NA	NA	NA	right-heart-v20201223.invnorm_RVESV.Heart_Left_Ventricle.twas
Heart_Left_Ventricle	../WEIGHTS-ALL//Heart_Left_Ventricle/Heart_Left_Ventricle.ENSG00000049541.6.wgt.RDat	RFC2	7	73600000	73700000	0.049245	rs223007	3.57	rs1636462	-0.00265	3.34	2.586	288	288	blup	0.0029	0.183	1.99361	0.0462	NA	NA	NA	NA	NA	right-heart-v20201223.invnorm_RVESV.Heart_Left_Ventricle.twas
Heart_Left_Ventricle	../WEIGHTS-ALL//Heart_Left_Ventricle/Heart_Left_Ventricle.ENSG00000050327.10.wgt.RDat	ARHGEF5	7	1.44e+08	1.44e+08	0.015126	rs17170428	-3.56	rs9648812	-0.00371	-3.11	0.454	339	2	lasso	-0.000602	0.361	-0.45402	0.65	NA	NA	NA	NA	NA	right-heart-v20201223.invnorm_RVESV.Heart_Left_Ventricle.twas
Heart_Left_Ventricle	../WEIGHTS-ALL//Heart_Left_Ventricle/Heart_Left_Ventricle.ENSG00000055130.11.wgt.RDat	CUL1	7	1.48e+08	1.48e+08	0.07104	rs1029888	2.83	rs12111923	0.000872	-3.89	1.103	464	9	enet	0.0114	0.0435	-0.88759	0.375	NA	NA	NA	NA	NA	right-heart-v20201223.invnorm_RVESV.Heart_Left_Ventricle.twas
Heart_Left_Ventricle	../WEIGHTS-ALL//Heart_Left_Ventricle/Heart_Left_Ventricle.ENSG00000055609.13.wgt.RDat	KMT2C	7	1.52e+08	1.52e+08	0.040389	rs10228778	2.58	rs13245470	-0.00145	2.77	1.175	272	13	enet	0.000551	0.285	0.95225	0.341	NA	NA	NA	NA	NA	right-heart-v20201223.invnorm_RVESV.Heart_Left_Ventricle.twas
Heart_Left_Ventricle	../WEIGHTS-ALL//Heart_Left_Ventricle/Heart_Left_Ventricle.ENSG00000058404.15.wgt.RDat	CAMK2B	7	44300000	44400000	0.037769	rs10267576	-2.78	rs11770185	-0.00226	-2.78	0.468	356	2	lasso	0.0115	0.043	-0.66319	0.507	NA	NA	NA	NA	NA	right-heart-v20201223.invnorm_RVESV.Heart_Left_Ventricle.twas
Heart_Left_Ventricle	../WEIGHTS-ALL//Heart_Left_Ventricle/Heart_Left_Ventricle.ENSG00000059378.8.wgt.RDat	PARP12	7	1.4e+08	1.4e+08	0.092487	rs1007435	2.39	rs10235075	-0.00262	3.12	-0.974	488	488	blup	0.00861	0.0685	1.00746	0.314	NA	NA	NA	NA	NA	right-heart-v20201223.invnorm_RVESV.Heart_Left_Ventricle.twas
Heart_Left_Ventricle	../WEIGHTS-ALL//Heart_Left_Ventricle/Heart_Left_Ventricle.ENSG00000062582.9.wgt.RDat	MRPS24	7	43900000	43900000	0.069055	rs10226241	-3.24	rs3807517	0.00675	3.61	0.539	393	2	lasso	0.00778	0.0786	1.32884	0.184	NA	NA	NA	NA	NA	right-heart-v20201223.invnorm_RVESV.Heart_Left_Ventricle.twas
Heart_Left_Ventricle	../WEIGHTS-ALL//Heart_Left_Ventricle/Heart_Left_Ventricle.ENSG00000064393.11.wgt.RDat	HIPK2	7	1.39e+08	1.39e+08	0.133317	rs2072190	2.31	rs194148	0.00703	3.7	-1.645	438	2	lasso	0.00342	0.166	-1.66503	0.0959	NA	NA	NA	NA	NA	right-heart-v20201223.invnorm_RVESV.Heart_Left_Ventricle.twas
Heart_Left_Ventricle	../WEIGHTS-ALL//Heart_Left_Ventricle/Heart_Left_Ventricle.ENSG00000066923.13.wgt.RDat	STAG3	7	99800000	99800000	0.042103	rs533486	-3.26	rs858506	0.0341	3.85	-0.994	271	3	lasso	0.0208	0.00994	-0.87914	0.379	NA	NA	NA	NA	NA	right-heart-v20201223.invnorm_RVESV.Heart_Left_Ventricle.twas
Heart_Left_Ventricle	../WEIGHTS-ALL//Heart_Left_Ventricle/Heart_Left_Ventricle.ENSG00000067601.6.wgt.RDat	PMS2P4	7	66800000	66800000	0.078952	rs11979371	-2.99	rs11765135	0.000526	-3.07	-2.086	367	367	blup	0.0237	0.00644	0.73096	0.465	NA	NA	NA	NA	NA	right-heart-v20201223.invnorm_RVESV.Heart_Left_Ventricle.twas
Heart_Left_Ventricle	../WEIGHTS-ALL//Heart_Left_Ventricle/Heart_Left_Ventricle.ENSG00000070669.12.wgt.RDat	ASNS	7	97500000	97500000	0.160739	rs740209	3.68	rs17169233	0.0166	-4.53	-0.176	363	363	blup	0.0502	0.000118	0.44526	0.656	NA	NA	NA	NA	NA	right-heart-v20201223.invnorm_RVESV.Heart_Left_Ventricle.twas
Heart_Left_Ventricle	../WEIGHTS-ALL//Heart_Left_Ventricle/Heart_Left_Ventricle.ENSG00000070882.8.wgt.RDat	OSBPL3	7	24800000	2.5e+07	0.023346	rs10486430	3.55	rs10265239	0.00207	-3.55	-0.164	611	611	blup	0.0124	0.0373	2.15716	0.031	NA	NA	NA	NA	NA	right-heart-v20201223.invnorm_RVESV.Heart_Left_Ventricle.twas
Heart_Left_Ventricle	../WEIGHTS-ALL//Heart_Left_Ventricle/Heart_Left_Ventricle.ENSG00000071462.7.wgt.RDat	WBSCR22	7	73100000	73100000	0.14884	rs223007	3.57	rs941299	0.0254	4.25	-2.326	271	6	enet	0.0377	0.000767	-1.6029	0.109	NA	NA	NA	NA	NA	right-heart-v20201223.invnorm_RVESV.Heart_Left_Ventricle.twas
Heart_Left_Ventricle	../WEIGHTS-ALL//Heart_Left_Ventricle/Heart_Left_Ventricle.ENSG00000075142.9.wgt.RDat	SRI	7	87800000	87900000	0.183263	rs2718387	2.7	rs8122	-0.00125	-4.45	0.305	354	354	blup	0.0546	6.1e-05	-0.32957	0.742	NA	NA	NA	NA	NA	right-heart-v20201223.invnorm_RVESV.Heart_Left_Ventricle.twas
Heart_Left_Ventricle	../WEIGHTS-ALL//Heart_Left_Ventricle/Heart_Left_Ventricle.ENSG00000075213.6.wgt.RDat	SEMA3A	7	83600000	84100000	0.198559	rs526445	-2.61	rs17158533	0.0713	-5.84	1.555	326	5	lasso	0.145	5.43e-11	-1.02	0.308	NA	NA	NA	NA	NA	right-heart-v20201223.invnorm_RVESV.Heart_Left_Ventricle.twas
Heart_Left_Ventricle	../WEIGHTS-ALL//Heart_Left_Ventricle/Heart_Left_Ventricle.ENSG00000075223.9.wgt.RDat	SEMA3C	7	80400000	80600000	0.226875	rs17532397	-3.61	rs7783868	0.143	-6.61	-0.202	460	2	lasso	0.139	1.44e-10	0.40057	0.689	NA	NA	NA	NA	NA	right-heart-v20201223.invnorm_RVESV.Heart_Left_Ventricle.twas
Heart_Left_Ventricle	../WEIGHTS-ALL//Heart_Left_Ventricle/Heart_Left_Ventricle.ENSG00000075790.6.wgt.RDat	BCAP29	7	1.07e+08	1.07e+08	0.146301	rs12705437	-2.79	rs12538769	0.0283	3.83	-0.454	375	375	blup	0.0546	6.07e-05	0.0418	0.967	NA	NA	NA	NA	NA	right-heart-v20201223.invnorm_RVESV.Heart_Left_Ventricle.twas
Heart_Left_Ventricle	../WEIGHTS-ALL//Heart_Left_Ventricle/Heart_Left_Ventricle.ENSG00000077063.6.wgt.RDat	CTTNBP2	7	1.17e+08	1.18e+08	0.043715	rs10256879	-2.48	rs7807677	0.028	3.75	0.266	345	3	lasso	0.00731	0.085	-0.16116	0.872	NA	NA	NA	NA	NA	right-heart-v20201223.invnorm_RVESV.Heart_Left_Ventricle.twas
Heart_Left_Ventricle	../WEIGHTS-ALL//Heart_Left_Ventricle/Heart_Left_Ventricle.ENSG00000077454.11.wgt.RDat	LRCH4	7	1e+08	1e+08	0.195179	rs12705091	-4.43	rs12216707	0.0682	4.56	-0.358	288	15	enet	0.054	6.69e-05	0.69422	0.488	NA	NA	NA	NA	NA	right-heart-v20201223.invnorm_RVESV.Heart_Left_Ventricle.twas
Heart_Left_Ventricle	../WEIGHTS-ALL//Heart_Left_Ventricle/Heart_Left_Ventricle.ENSG00000078053.12.wgt.RDat	AMPH	7	38400000	38700000	0.040528	rs11971259	2.85	rs17499670	0.0581	4.25	-0.372	547	1	lasso	0.0338	0.00138	-0.372	0.71	NA	NA	NA	NA	NA	right-heart-v20201223.invnorm_RVESV.Heart_Left_Ventricle.twas
Heart_Left_Ventricle	../WEIGHTS-ALL//Heart_Left_Ventricle/Heart_Left_Ventricle.ENSG00000078319.7.wgt.RDat	PMS2P1	7	99900000	99900000	0.154333	rs314313	-3.49	rs11979818	-0.00357	3.18	1.598	300	300	blup	-0.0021	0.511	1.3746	0.169	NA	NA	NA	NA	NA	right-heart-v20201223.invnorm_RVESV.Heart_Left_Ventricle.twas
Heart_Left_Ventricle	../WEIGHTS-ALL//Heart_Left_Ventricle/Heart_Left_Ventricle.ENSG00000078487.13.wgt.RDat	ZCWPW1	7	1e+08	1e+08	0.064428	rs12705091	-4.43	rs11539289	-0.00295	-3.19	0.994	311	311	blup	-0.00151	0.442	0.01264	0.99	NA	NA	NA	NA	NA	right-heart-v20201223.invnorm_RVESV.Heart_Left_Ventricle.twas
Heart_Left_Ventricle	../WEIGHTS-ALL//Heart_Left_Ventricle/Heart_Left_Ventricle.ENSG00000078549.10.wgt.RDat	ADCYAP1R1	7	31100000	31200000	0.352136	rs12112223	3.01	rs6976040	0.039	4.49	-0.722	574	36	enet	0.0655	1.18e-05	-0.30982	0.757	NA	NA	NA	NA	NA	right-heart-v20201223.invnorm_RVESV.Heart_Left_Ventricle.twas
Heart_Left_Ventricle	../WEIGHTS-ALL//Heart_Left_Ventricle/Heart_Left_Ventricle.ENSG00000078967.8.wgt.RDat	UBE2D4	7	4.4e+07	4.4e+07	0.009351	rs10226241	-3.24	rs4724298	-0.00357	2.98	1.888	380	2	lasso	0.00838	0.0712	1.16894	0.242	NA	NA	NA	NA	NA	right-heart-v20201223.invnorm_RVESV.Heart_Left_Ventricle.twas
Heart_Left_Ventricle	../WEIGHTS-ALL//Heart_Left_Ventricle/Heart_Left_Ventricle.ENSG00000080802.14.wgt.RDat	CNOT4	7	1.35e+08	1.35e+08	0.032649	rs4397342	-3.3	rs7803171	-0.000902	-2.88	0.69	410	410	blup	-0.00182	0.476	0.24846	0.804	NA	NA	NA	NA	NA	right-heart-v20201223.invnorm_RVESV.Heart_Left_Ventricle.twas
Heart_Left_Ventricle	../WEIGHTS-ALL//Heart_Left_Ventricle/Heart_Left_Ventricle.ENSG00000081803.11.wgt.RDat	CADPS2	7	1.22e+08	1.23e+08	0.047103	rs17685099	2.98	rs1404836	-0.00202	2.95	0.568	351	3	lasso	0.000831	0.269	1.16236	0.245	NA	NA	NA	NA	NA	right-heart-v20201223.invnorm_RVESV.Heart_Left_Ventricle.twas
Heart_Left_Ventricle	../WEIGHTS-ALL//Heart_Left_Ventricle/Heart_Left_Ventricle.ENSG00000082014.12.wgt.RDat	SMARCD3	7	1.51e+08	1.51e+08	0.021542	rs3807375	3.22	rs868624	0.0282	-4.05	0.279	545	1	lasso	0.0188	0.0135	-0.279	0.78	NA	NA	NA	NA	NA	right-heart-v20201223.invnorm_RVESV.Heart_Left_Ventricle.twas
Heart_Left_Ventricle	../WEIGHTS-ALL//Heart_Left_Ventricle/Heart_Left_Ventricle.ENSG00000085514.11.wgt.RDat	PILRA	7	1e+08	1e+08	0.675975	rs6706	-3.89	rs11769057	0.5	12.01	-1.103	301	11	enet	0.538	3.19e-47	-1.04434	0.296	NA	NA	NA	NA	NA	right-heart-v20201223.invnorm_RVESV.Heart_Left_Ventricle.twas
Heart_Left_Ventricle	../WEIGHTS-ALL//Heart_Left_Ventricle/Heart_Left_Ventricle.ENSG00000085563.10.wgt.RDat	ABCB1	7	87100000	87300000	0.045169	rs6948767	2.78	rs1012577	-0.00282	-3.23	2.326	405	405	blup	0.00508	0.124	-0.68305	0.495	NA	NA	NA	NA	NA	right-heart-v20201223.invnorm_RVESV.Heart_Left_Ventricle.twas
Heart_Left_Ventricle	../WEIGHTS-ALL//Heart_Left_Ventricle/Heart_Left_Ventricle.ENSG00000085662.9.wgt.RDat	AKR1B1	7	1.34e+08	1.34e+08	0.44073	rs6467563	-2.27	rs10275355	0.164	-6.92	-1.645	548	10	lasso	0.162	3.14e-12	1.71932	0.0856	NA	NA	NA	NA	NA	right-heart-v20201223.invnorm_RVESV.Heart_Left_Ventricle.twas
Heart_Left_Ventricle	../WEIGHTS-ALL//Heart_Left_Ventricle/Heart_Left_Ventricle.ENSG00000086232.8.wgt.RDat	EIF2AK1	7	6060000	6100000	0.171808	rs836504	-3.08	rs495124	0.0226	4.91	-0.954	331	331	blup	0.0462	0.000216	-0.83408	0.404	NA	NA	NA	NA	NA	right-heart-v20201223.invnorm_RVESV.Heart_Left_Ventricle.twas
Heart_Left_Ventricle	../WEIGHTS-ALL//Heart_Left_Ventricle/Heart_Left_Ventricle.ENSG00000086289.7.wgt.RDat	EPDR1	7	3.8e+07	3.8e+07	0.014444	rs2248554	-3.12	rs12671182	0.00195	3.28	2.387	580	580	blup	0.000997	0.261	1.23132	0.218	NA	NA	NA	NA	NA	right-heart-v20201223.invnorm_RVESV.Heart_Left_Ventricle.twas
Heart_Left_Ventricle	../WEIGHTS-ALL//Heart_Left_Ventricle/Heart_Left_Ventricle.ENSG00000086300.11.wgt.RDat	SNX10	7	26300000	26400000	0.0815	rs17152722	3.17	rs1859600	-0.00106	3.74	1.986	510	1	lasso	0.00184	0.222	1.986	0.047	NA	NA	NA	NA	NA	right-heart-v20201223.invnorm_RVESV.Heart_Left_Ventricle.twas
Heart_Left_Ventricle	../WEIGHTS-ALL//Heart_Left_Ventricle/Heart_Left_Ventricle.ENSG00000086730.12.wgt.RDat	LAT2	7	73600000	73600000	0.048541	rs223007	3.57	rs444297	0.0526	-3.95	3.175	294	1	lasso	0.0461	0.000218	-3.175	0.0015	NA	NA	NA	NA	NA	right-heart-v20201223.invnorm_RVESV.Heart_Left_Ventricle.twas
Heart_Left_Ventricle	../WEIGHTS-ALL//Heart_Left_Ventricle/Heart_Left_Ventricle.ENSG00000087077.7.wgt.RDat	TRIP6	7	1e+08	1e+08	0.247538	rs12705091	-4.43	rs3847057	0.176	-7	1.44	344	8	lasso	0.19	3.12e-14	-2.40905	0.016	NA	NA	NA	NA	NA	right-heart-v20201223.invnorm_RVESV.Heart_Left_Ventricle.twas
Heart_Left_Ventricle	../WEIGHTS-ALL//Heart_Left_Ventricle/Heart_Left_Ventricle.ENSG00000087085.9.wgt.RDat	ACHE	7	1e+08	1e+08	0.004278	rs12705091	-4.43	rs5015755	-0.00194	2.74	1.341	343	343	blup	0.000541	0.285	-3.03527	0.0024	NA	NA	NA	NA	NA	right-heart-v20201223.invnorm_RVESV.Heart_Left_Ventricle.twas
Heart_Left_Ventricle	../WEIGHTS-ALL//Heart_Left_Ventricle/Heart_Left_Ventricle.ENSG00000087087.14.wgt.RDat	SRRT	7	1e+08	1e+08	0.033527	rs12705091	-4.43	rs13245899	-0.000899	3.54	-4.424	345	2	lasso	0.000819	0.27	-4.41458	1.01e-05	0.453	0.032	0.101	0.007	0.408	right-heart-v20201223.invnorm_RVESV.Heart_Left_Ventricle.twas
Heart_Left_Ventricle	../WEIGHTS-ALL//Heart_Left_Ventricle/Heart_Left_Ventricle.ENSG00000090263.11.wgt.RDat	MRPS33	7	1.41e+08	1.41e+08	0.131656	rs2077023	-2.86	rs488795	0.092	-5.3	0.69	400	5	lasso	0.0845	6.7e-07	-0.56288	0.574	NA	NA	NA	NA	NA	right-heart-v20201223.invnorm_RVESV.Heart_Left_Ventricle.twas
Heart_Left_Ventricle	../WEIGHTS-ALL//Heart_Left_Ventricle/Heart_Left_Ventricle.ENSG00000090266.8.wgt.RDat	NDUFB2	7	1.4e+08	1.4e+08	0.118295	rs269243	2.43	rs1267638	-0.00031	-3.07	0.842	361	361	blup	0.0317	0.00189	-1.4838	0.138	NA	NA	NA	NA	NA	right-heart-v20201223.invnorm_RVESV.Heart_Left_Ventricle.twas
Heart_Left_Ventricle	../WEIGHTS-ALL//Heart_Left_Ventricle/Heart_Left_Ventricle.ENSG00000091073.15.wgt.RDat	DTX2	7	76100000	76100000	0.026246	rs3789838	-2.33	rs2110465	-0.00372	2.78	1.866	217	217	blup	0.00184	0.222	0.2128	0.831	NA	NA	NA	NA	NA	right-heart-v20201223.invnorm_RVESV.Heart_Left_Ventricle.twas
Heart_Left_Ventricle	../WEIGHTS-ALL//Heart_Left_Ventricle/Heart_Left_Ventricle.ENSG00000091129.15.wgt.RDat	NRCAM	7	1.08e+08	1.08e+08	0.026929	rs848348	3.22	rs4142283	-0.00304	-2.96	1.311	486	486	blup	0.00203	0.215	-1.41636	0.157	NA	NA	NA	NA	NA	right-heart-v20201223.invnorm_RVESV.Heart_Left_Ventricle.twas
Heart_Left_Ventricle	../WEIGHTS-ALL//Heart_Left_Ventricle/Heart_Left_Ventricle.ENSG00000091136.9.wgt.RDat	LAMB1	7	1.08e+08	1.08e+08	0.146037	rs12705437	-2.79	rs2237701	0.0825	-6.07	2.226	544	9	enet	0.116	5.14e-09	-2.60502	0.00919	NA	NA	NA	NA	NA	right-heart-v20201223.invnorm_RVESV.Heart_Left_Ventricle.twas
Heart_Left_Ventricle	../WEIGHTS-ALL//Heart_Left_Ventricle/Heart_Left_Ventricle.ENSG00000091137.7.wgt.RDat	SLC26A4	7	1.07e+08	1.07e+08	0.125689	rs12705437	-2.79	rs7782475	-0.00362	4.11	-0.842	391	391	blup	0.00147	0.238	-0.39968	0.689	NA	NA	NA	NA	NA	right-heart-v20201223.invnorm_RVESV.Heart_Left_Ventricle.twas
Heart_Left_Ventricle	../WEIGHTS-ALL//Heart_Left_Ventricle/Heart_Left_Ventricle.ENSG00000105784.11.wgt.RDat	RUNDC3B	7	87300000	87500000	0.036651	rs6948767	2.78	rs1012577	-0.00366	-3.37	2.326	404	2	lasso	-0.00324	0.721	-2.36875	0.0178	NA	NA	NA	NA	NA	right-heart-v20201223.invnorm_RVESV.Heart_Left_Ventricle.twas
Heart_Left_Ventricle	../WEIGHTS-ALL//Heart_Left_Ventricle/Heart_Left_Ventricle.ENSG00000105792.15.wgt.RDat	C7orf63	7	89900000	89900000	0.05698	rs17867002	3.04	rs2188234	0.0194	-4.17	-0.69	471	471	blup	0.0192	0.0128	0.95401	0.34	NA	NA	NA	NA	NA	right-heart-v20201223.invnorm_RVESV.Heart_Left_Ventricle.twas
Heart_Left_Ventricle	../WEIGHTS-ALL//Heart_Left_Ventricle/Heart_Left_Ventricle.ENSG00000105793.11.wgt.RDat	GTPBP10	7	9e+07	9e+07	0.145185	rs17867002	3.04	rs917660	0.0471	-5.44	-0.878	476	6	lasso	0.116	5.45e-09	1.01636	0.309	NA	NA	NA	NA	NA	right-heart-v20201223.invnorm_RVESV.Heart_Left_Ventricle.twas
Heart_Left_Ventricle	../WEIGHTS-ALL//Heart_Left_Ventricle/Heart_Left_Ventricle.ENSG00000105808.13.wgt.RDat	RASA4	7	1.02e+08	1.02e+08	0.099386	rs11514917	2.81	rs6965463	-0.00109	-3.35	1.282	214	25	enet	0.00867	0.0678	-1.31108	0.19	NA	NA	NA	NA	NA	right-heart-v20201223.invnorm_RVESV.Heart_Left_Ventricle.twas
Heart_Left_Ventricle	../WEIGHTS-ALL//Heart_Left_Ventricle/Heart_Left_Ventricle.ENSG00000105829.7.wgt.RDat	BET1	7	93600000	93600000	0.100156	rs41524	-2.79	rs180238	-0.00264	3.67	-1.476	395	11	enet	0.00736	0.0844	-2.80196	0.00508	NA	NA	NA	NA	NA	right-heart-v20201223.invnorm_RVESV.Heart_Left_Ventricle.twas
Heart_Left_Ventricle	../WEIGHTS-ALL//Heart_Left_Ventricle/Heart_Left_Ventricle.ENSG00000105835.7.wgt.RDat	NAMPT	7	1.06e+08	1.06e+08	0.150776	rs10272675	3.77	rs6947766	0.0447	-5.45	0.772	543	2	lasso	0.0884	3.69e-07	-0.90664	0.365	NA	NA	NA	NA	NA	right-heart-v20201223.invnorm_RVESV.Heart_Left_Ventricle.twas
Heart_Left_Ventricle	../WEIGHTS-ALL//Heart_Left_Ventricle/Heart_Left_Ventricle.ENSG00000105849.5.wgt.RDat	TWISTNB	7	19700000	19700000	0.080274	rs7785317	-2.58	rs2072185	0.0199	4.17	-0.628	543	2	lasso	0.0214	0.00903	-0.55486	0.579	NA	NA	NA	NA	NA	right-heart-v20201223.invnorm_RVESV.Heart_Left_Ventricle.twas
Heart_Left_Ventricle	../WEIGHTS-ALL//Heart_Left_Ventricle/Heart_Left_Ventricle.ENSG00000105851.6.wgt.RDat	PIK3CG	7	1.07e+08	1.07e+08	0.002012	rs11760498	-3.53	rs10274710	-0.00307	-3.2	-0.722	431	1	lasso	0.0157	0.022	0.722	0.47	NA	NA	NA	NA	NA	right-heart-v20201223.invnorm_RVESV.Heart_Left_Ventricle.twas
Heart_Left_Ventricle	../WEIGHTS-ALL//Heart_Left_Ventricle/Heart_Left_Ventricle.ENSG00000105854.8.wgt.RDat	PON2	7	9.5e+07	95100000	0.161847	rs854541	2.1	rs13226149	0.0937	-5.5	0.426	468	12	enet	0.0724	4.2e-06	0.10041	0.92	NA	NA	NA	NA	NA	right-heart-v20201223.invnorm_RVESV.Heart_Left_Ventricle.twas
Heart_Left_Ventricle	../WEIGHTS-ALL//Heart_Left_Ventricle/Heart_Left_Ventricle.ENSG00000105856.9.wgt.RDat	HBP1	7	1.07e+08	1.07e+08	0.032221	rs11760498	-3.53	rs257384	0.0159	-3.26	-0.789	336	336	blup	0.0155	0.0227	0.72142	0.471	NA	NA	NA	NA	NA	right-heart-v20201223.invnorm_RVESV.Heart_Left_Ventricle.twas
Heart_Left_Ventricle	../WEIGHTS-ALL//Heart_Left_Ventricle/Heart_Left_Ventricle.ENSG00000105875.9.wgt.RDat	WDR91	7	1.35e+08	1.35e+08	0.14528	rs7810260	2.51	rs10954477	0.00466	-3.79	0.789	441	441	blup	0.0554	5.44e-05	0.38428	0.701	NA	NA	NA	NA	NA	right-heart-v20201223.invnorm_RVESV.Heart_Left_Ventricle.twas
Heart_Left_Ventricle	../WEIGHTS-ALL//Heart_Left_Ventricle/Heart_Left_Ventricle.ENSG00000105879.7.wgt.RDat	CBLL1	7	1.07e+08	1.07e+08	0.077292	rs12705437	-2.79	rs7782475	0.0202	3.95	-0.842	436	8	enet	0.0381	0.000719	-1.3005	0.193	NA	NA	NA	NA	NA	right-heart-v20201223.invnorm_RVESV.Heart_Left_Ventricle.twas
Heart_Left_Ventricle	../WEIGHTS-ALL//Heart_Left_Ventricle/Heart_Left_Ventricle.ENSG00000105880.4.wgt.RDat	DLX5	7	96600000	96700000	0.011278	rs17511662	-2.62	rs2189772	0.00989	-3.31	-2.257	396	396	blup	0.00638	0.0993	1.81222	0.07	NA	NA	NA	NA	NA	right-heart-v20201223.invnorm_RVESV.Heart_Left_Ventricle.twas
Heart_Left_Ventricle	../WEIGHTS-ALL//Heart_Left_Ventricle/Heart_Left_Ventricle.ENSG00000105889.10.wgt.RDat	STEAP1B	7	22500000	22700000	0.124006	rs17311453	-2.89	rs34374757	0.00203	-3.88	-0.063	547	4	lasso	0.00565	0.113	1.25098	0.211	NA	NA	NA	NA	NA	right-heart-v20201223.invnorm_RVESV.Heart_Left_Ventricle.twas
Heart_Left_Ventricle	../WEIGHTS-ALL//Heart_Left_Ventricle/Heart_Left_Ventricle.ENSG00000105894.7.wgt.RDat	PTN	7	1.37e+08	1.37e+08	0.351099	rs12666148	2.89	rs4732255	0.139	6.52	0.706	436	436	blup	0.153	1.37e-11	0.76558	0.444	NA	NA	NA	NA	NA	right-heart-v20201223.invnorm_RVESV.Heart_Left_Ventricle.twas
Heart_Left_Ventricle	../WEIGHTS-ALL//Heart_Left_Ventricle/Heart_Left_Ventricle.ENSG00000105926.11.wgt.RDat	MPP6	7	24600000	24700000	0.101041	rs10486430	3.55	rs17851558	0.00722	2.93	0.994	633	2	lasso	0.00711	0.088	1.43407	0.152	NA	NA	NA	NA	NA	right-heart-v20201223.invnorm_RVESV.Heart_Left_Ventricle.twas
Heart_Left_Ventricle	../WEIGHTS-ALL//Heart_Left_Ventricle/Heart_Left_Ventricle.ENSG00000105928.9.wgt.RDat	DFNA5	7	24700000	24800000	0.078679	rs10486430	3.55	rs2711014	-0.00168	3.58	1.476	631	2	enet	0.00893	0.065	1.4886	0.137	NA	NA	NA	NA	NA	right-heart-v20201223.invnorm_RVESV.Heart_Left_Ventricle.twas
Heart_Left_Ventricle	../WEIGHTS-ALL//Heart_Left_Ventricle/Heart_Left_Ventricle.ENSG00000105953.10.wgt.RDat	OGDH	7	44600000	44700000	0.052984	rs3735494	-3.75	rs2107732	-0.000644	3.23	0.568	368	368	blup	0.00112	0.255	-0.4435	0.657	NA	NA	NA	NA	NA	right-heart-v20201223.invnorm_RVESV.Heart_Left_Ventricle.twas
Heart_Left_Ventricle	../WEIGHTS-ALL//Heart_Left_Ventricle/Heart_Left_Ventricle.ENSG00000105963.9.wgt.RDat	ADAP1	7	938000	995000	0.003082	rs1880292	3.69	rs17227152	0.00432	3.62	-0.266	353	8	enet	0.0336	0.00144	0.65462	0.513	NA	NA	NA	NA	NA	right-heart-v20201223.invnorm_RVESV.Heart_Left_Ventricle.twas
Heart_Left_Ventricle	../WEIGHTS-ALL//Heart_Left_Ventricle/Heart_Left_Ventricle.ENSG00000105967.11.wgt.RDat	TFEC	7	1.16e+08	1.16e+08	0.077566	rs1011441	-2.58	rs1962150	0.0249	4.11	0.69	357	8	enet	0.0529	7.87e-05	0.63669	0.524	NA	NA	NA	NA	NA	right-heart-v20201223.invnorm_RVESV.Heart_Left_Ventricle.twas
Heart_Left_Ventricle	../WEIGHTS-ALL//Heart_Left_Ventricle/Heart_Left_Ventricle.ENSG00000105968.14.wgt.RDat	H2AFV	7	44900000	44900000	0.23621	rs3735494	-3.75	rs36047398	0.046	4.19	2.273	432	432	blup	0.0542	6.51e-05	0.29278	0.77	NA	NA	NA	NA	NA	right-heart-v20201223.invnorm_RVESV.Heart_Left_Ventricle.twas
Heart_Left_Ventricle	../WEIGHTS-ALL//Heart_Left_Ventricle/Heart_Left_Ventricle.ENSG00000105971.10.wgt.RDat	CAV2	7	1.16e+08	1.16e+08	0.094608	rs39747	3.01	rs9791626	-0.00295	3.24	0.189	371	371	blup	0.0171	0.0178	-0.587	0.557	NA	NA	NA	NA	NA	right-heart-v20201223.invnorm_RVESV.Heart_Left_Ventricle.twas
Heart_Left_Ventricle	../WEIGHTS-ALL//Heart_Left_Ventricle/Heart_Left_Ventricle.ENSG00000105976.10.wgt.RDat	MET	7	1.16e+08	1.16e+08	0.036554	rs10266895	-4.42	rs6466570	0.0185	-3.47	0.643	343	343	blup	-9.44e-06	0.319	-0.22522	0.822	NA	NA	NA	NA	NA	right-heart-v20201223.invnorm_RVESV.Heart_Left_Ventricle.twas
Heart_Left_Ventricle	../WEIGHTS-ALL//Heart_Left_Ventricle/Heart_Left_Ventricle.ENSG00000105982.12.wgt.RDat	RNF32	7	1.56e+08	1.56e+08	0.084367	rs6980337	3.05	rs17571054	0.0814	4.81	0.345	465	2	lasso	0.0784	1.7e-06	0.47757	0.633	NA	NA	NA	NA	NA	right-heart-v20201223.invnorm_RVESV.Heart_Left_Ventricle.twas
Heart_Left_Ventricle	../WEIGHTS-ALL//Heart_Left_Ventricle/Heart_Left_Ventricle.ENSG00000105993.10.wgt.RDat	DNAJB6	7	1.57e+08	1.57e+08	0.004075	rs1638742	-3.12	rs6459808	-0.00299	3.04	-0.86	442	1	lasso	0.00103	0.259	-0.86	0.39	NA	NA	NA	NA	NA	right-heart-v20201223.invnorm_RVESV.Heart_Left_Ventricle.twas
Heart_Left_Ventricle	../WEIGHTS-ALL//Heart_Left_Ventricle/Heart_Left_Ventricle.ENSG00000106009.11.wgt.RDat	BRAT1	7	2580000	2600000	0.070524	rs1878808	-3.1	rs11974537	0.0776	-4.87	0.113	482	3	lasso	0.0629	1.76e-05	0.03872	0.969	NA	NA	NA	NA	NA	right-heart-v20201223.invnorm_RVESV.Heart_Left_Ventricle.twas
Heart_Left_Ventricle	../WEIGHTS-ALL//Heart_Left_Ventricle/Heart_Left_Ventricle.ENSG00000106012.13.wgt.RDat	IQCE	7	2600000	2650000	0.069818	rs1878808	-3.1	rs2969078	-0.0034	3.64	2.727	486	486	blup	0.00468	0.133	0.91663	0.359	NA	NA	NA	NA	NA	right-heart-v20201223.invnorm_RVESV.Heart_Left_Ventricle.twas
Heart_Left_Ventricle	../WEIGHTS-ALL//Heart_Left_Ventricle/Heart_Left_Ventricle.ENSG00000106013.8.wgt.RDat	ANKRD7	7	1.18e+08	1.18e+08	0.021273	rs10256879	-2.48	rs17141216	-0.00176	-2.62	-0.524	343	343	blup	0.00927	0.0615	0.21761	0.828	NA	NA	NA	NA	NA	right-heart-v20201223.invnorm_RVESV.Heart_Left_Ventricle.twas
Heart_Left_Ventricle	../WEIGHTS-ALL//Heart_Left_Ventricle/Heart_Left_Ventricle.ENSG00000106018.9.wgt.RDat	VIPR2	7	1.59e+08	1.59e+08	0.186046	rs6459896	-3.29	rs399867	0.0186	-4.82	-0.915	295	6	lasso	0.0296	0.00261	0.36477	0.715	NA	NA	NA	NA	NA	right-heart-v20201223.invnorm_RVESV.Heart_Left_Ventricle.twas
Heart_Left_Ventricle	../WEIGHTS-ALL//Heart_Left_Ventricle/Heart_Left_Ventricle.ENSG00000106034.13.wgt.RDat	CPED1	7	1.21e+08	1.21e+08	0.035032	rs11977855	3.39	rs4731007	-0.003	-3.11	1.036	352	352	blup	-0.000674	0.367	-0.96215	0.336	NA	NA	NA	NA	NA	right-heart-v20201223.invnorm_RVESV.Heart_Left_Ventricle.twas
Heart_Left_Ventricle	../WEIGHTS-ALL//Heart_Left_Ventricle/Heart_Left_Ventricle.ENSG00000106049.4.wgt.RDat	HIBADH	7	27600000	27700000	0.206145	rs940526	-3.01	rs759272	-0.00372	-4.04	1.282	487	487	blup	0.0257	0.00469	-0.97654	0.329	NA	NA	NA	NA	NA	right-heart-v20201223.invnorm_RVESV.Heart_Left_Ventricle.twas
Heart_Left_Ventricle	../WEIGHTS-ALL//Heart_Left_Ventricle/Heart_Left_Ventricle.ENSG00000106052.9.wgt.RDat	TAX1BP1	7	27800000	27900000	0.013827	rs940526	-3.01	rs7800053	-0.0037	-3.19	0.426	481	481	blup	0.00912	0.063	1.07555	0.282	NA	NA	NA	NA	NA	right-heart-v20201223.invnorm_RVESV.Heart_Left_Ventricle.twas
Heart_Left_Ventricle	../WEIGHTS-ALL//Heart_Left_Ventricle/Heart_Left_Ventricle.ENSG00000106066.9.wgt.RDat	CPVL	7	2.9e+07	29200000	0.13252	rs10486614	-3.46	rs17677737	0.0355	5.05	0.51	694	5	lasso	0.0841	7.16e-07	0.58168	0.561	NA	NA	NA	NA	NA	right-heart-v20201223.invnorm_RVESV.Heart_Left_Ventricle.twas
Heart_Left_Ventricle	../WEIGHTS-ALL//Heart_Left_Ventricle/Heart_Left_Ventricle.ENSG00000106069.16.wgt.RDat	CHN2	7	29200000	29600000	0.512224	rs10486614	-3.46	rs245881	0.299	-9.04	-0.878	725	8	lasso	0.312	7.96e-24	0.83419	0.404	NA	NA	NA	NA	NA	right-heart-v20201223.invnorm_RVESV.Heart_Left_Ventricle.twas
Heart_Left_Ventricle	../WEIGHTS-ALL//Heart_Left_Ventricle/Heart_Left_Ventricle.ENSG00000106070.13.wgt.RDat	GRB10	7	50700000	50900000	0.11914	rs4947406	3.19	rs2240090	0.0556	4.06	-1.873	523	3	lasso	0.0458	0.000228	-2.10368	0.0354	NA	NA	NA	NA	NA	right-heart-v20201223.invnorm_RVESV.Heart_Left_Ventricle.twas
Heart_Left_Ventricle	../WEIGHTS-ALL//Heart_Left_Ventricle/Heart_Left_Ventricle.ENSG00000106077.14.wgt.RDat	ABHD11	7	73200000	73200000	0.038894	rs223007	3.57	rs4717104	-0.00115	2.9	-1.227	282	282	blup	0.00119	0.251	-1.85753	0.0632	NA	NA	NA	NA	NA	right-heart-v20201223.invnorm_RVESV.Heart_Left_Ventricle.twas
Heart_Left_Ventricle	../WEIGHTS-ALL//Heart_Left_Ventricle/Heart_Left_Ventricle.ENSG00000106078.13.wgt.RDat	COBL	7	51100000	51400000	0.055355	rs2161825	2.37	rs7803437	0.00264	-3.04	2.197	450	450	blup	-0.00341	0.775	-1.16072	0.246	NA	NA	NA	NA	NA	right-heart-v20201223.invnorm_RVESV.Heart_Left_Ventricle.twas
Heart_Left_Ventricle	../WEIGHTS-ALL//Heart_Left_Ventricle/Heart_Left_Ventricle.ENSG00000106080.6.wgt.RDat	FKBP14	7	30100000	30100000	0.023483	rs10237982	-3.14	rs2256023	-0.00282	2.89	-0.722	417	417	blup	-0.00226	0.532	0.21921	0.826	NA	NA	NA	NA	NA	right-heart-v20201223.invnorm_RVESV.Heart_Left_Ventricle.twas
Heart_Left_Ventricle	../WEIGHTS-ALL//Heart_Left_Ventricle/Heart_Left_Ventricle.ENSG00000106089.7.wgt.RDat	STX1A	7	73100000	73100000	0.019908	rs223007	3.57	rs2237279	-0.0034	2.74	-1.701	277	2	lasso	0.00552	0.115	-1.70097	0.0889	NA	NA	NA	NA	NA	right-heart-v20201223.invnorm_RVESV.Heart_Left_Ventricle.twas
Heart_Left_Ventricle	../WEIGHTS-ALL//Heart_Left_Ventricle/Heart_Left_Ventricle.ENSG00000106100.6.wgt.RDat	NOD1	7	30500000	30500000	0.165	rs5743347	2.51	rs2529445	0.0332	4.58	-0.44	445	18	enet	0.0401	0.000537	-0.52033	0.603	NA	NA	NA	NA	NA	right-heart-v20201223.invnorm_RVESV.Heart_Left_Ventricle.twas
Heart_Left_Ventricle	../WEIGHTS-ALL//Heart_Left_Ventricle/Heart_Left_Ventricle.ENSG00000106113.14.wgt.RDat	CRHR2	7	30700000	30700000	0.649545	rs5743347	2.51	rs24003	0.505	-11.73	-0.063	476	9	lasso	0.506	2.76e-43	0.10508	0.916	NA	NA	NA	NA	NA	right-heart-v20201223.invnorm_RVESV.Heart_Left_Ventricle.twas
Heart_Left_Ventricle	../WEIGHTS-ALL//Heart_Left_Ventricle/Heart_Left_Ventricle.ENSG00000106123.7.wgt.RDat	EPHB6	7	1.43e+08	1.43e+08	0.228231	rs975494	2.83	rs1009848	0.0274	-4.08	0.568	372	32	enet	0.0452	0.000249	-0.03719	0.97	NA	NA	NA	NA	NA	right-heart-v20201223.invnorm_RVESV.Heart_Left_Ventricle.twas
Heart_Left_Ventricle	../WEIGHTS-ALL//Heart_Left_Ventricle/Heart_Left_Ventricle.ENSG00000106125.14.wgt.RDat	FAM188B	7	30800000	30900000	0.094509	rs2259456	2.69	rs10270738	0.0304	-4.24	-0.789	488	18	enet	0.0404	0.000512	1.75839	0.0787	NA	NA	NA	NA	NA	right-heart-v20201223.invnorm_RVESV.Heart_Left_Ventricle.twas
Heart_Left_Ventricle	../WEIGHTS-ALL//Heart_Left_Ventricle/Heart_Left_Ventricle.ENSG00000106133.13.wgt.RDat	NSUN5P2	7	72400000	72400000	0.67918	rs34014814	3.17	rs34014814	0.193	7.4	3.175	100	34	enet	0.316	3.21e-24	0.929	0.353	NA	NA	NA	NA	NA	right-heart-v20201223.invnorm_RVESV.Heart_Left_Ventricle.twas
Heart_Left_Ventricle	../WEIGHTS-ALL//Heart_Left_Ventricle/Heart_Left_Ventricle.ENSG00000106153.12.wgt.RDat	CHCHD2	7	56200000	56200000	0.212172	rs6593284	2.7	rs6593298	0.135	6.64	-0.643	269	6	lasso	0.176	3.48e-13	-0.54573	0.585	NA	NA	NA	NA	NA	right-heart-v20201223.invnorm_RVESV.Heart_Left_Ventricle.twas
Heart_Left_Ventricle	../WEIGHTS-ALL//Heart_Left_Ventricle/Heart_Left_Ventricle.ENSG00000106178.2.wgt.RDat	CCL24	7	75400000	75500000	0.133924	rs12535903	-3.16	rs10755885	0.045	4.52	-0.468	292	18	enet	0.052	9.03e-05	-0.15839	0.874	NA	NA	NA	NA	NA	right-heart-v20201223.invnorm_RVESV.Heart_Left_Ventricle.twas
Heart_Left_Ventricle	../WEIGHTS-ALL//Heart_Left_Ventricle/Heart_Left_Ventricle.ENSG00000106211.8.wgt.RDat	HSPB1	7	75900000	75900000	0.066914	rs3789838	-2.33	rs13239419	-0.00372	2.63	-0.674	242	242	blup	0.00208	0.212	-1.55707	0.119	NA	NA	NA	NA	NA	right-heart-v20201223.invnorm_RVESV.Heart_Left_Ventricle.twas
Heart_Left_Ventricle	../WEIGHTS-ALL//Heart_Left_Ventricle/Heart_Left_Ventricle.ENSG00000106236.3.wgt.RDat	NPTX2	7	98200000	98300000	0.102762	rs10274397	2.78	rs2251769	0.00515	2.86	0.722	352	27	enet	0.00439	0.14	-0.62756	0.53	NA	NA	NA	NA	NA	right-heart-v20201223.invnorm_RVESV.Heart_Left_Ventricle.twas
Heart_Left_Ventricle	../WEIGHTS-ALL//Heart_Left_Ventricle/Heart_Left_Ventricle.ENSG00000106244.8.wgt.RDat	PDAP1	7	9.9e+07	9.9e+07	0.020914	rs533486	-3.26	rs3801240	-0.00215	2.88	0.553	309	2	lasso	0.0132	0.0325	0.25816	0.796	NA	NA	NA	NA	NA	right-heart-v20201223.invnorm_RVESV.Heart_Left_Ventricle.twas
Heart_Left_Ventricle	../WEIGHTS-ALL//Heart_Left_Ventricle/Heart_Left_Ventricle.ENSG00000106258.9.wgt.RDat	CYP3A5	7	99200000	99300000	0.009455	rs533486	-3.26	rs34312198	-0.00234	-2.37	-0.266	315	20	enet	-0.00198	0.495	-0.07563	0.94	NA	NA	NA	NA	NA	right-heart-v20201223.invnorm_RVESV.Heart_Left_Ventricle.twas
Heart_Left_Ventricle	../WEIGHTS-ALL//Heart_Left_Ventricle/Heart_Left_Ventricle.ENSG00000106263.13.wgt.RDat	EIF3B	7	2390000	2420000	0.25512	rs4721744	-2.98	rs953770	0.0768	5.11	-1.405	415	415	blup	0.0868	4.68e-07	-1.70055	0.089	NA	NA	NA	NA	NA	right-heart-v20201223.invnorm_RVESV.Heart_Left_Ventricle.twas
Heart_Left_Ventricle	../WEIGHTS-ALL//Heart_Left_Ventricle/Heart_Left_Ventricle.ENSG00000106266.4.wgt.RDat	SNX8	7	2290000	2390000	0.006299	rs4721744	-2.98	rs17132741	-0.00344	3.08	-0.345	415	415	blup	-0.00254	0.575	-1.04913	0.294	NA	NA	NA	NA	NA	right-heart-v20201223.invnorm_RVESV.Heart_Left_Ventricle.twas
Heart_Left_Ventricle	../WEIGHTS-ALL//Heart_Left_Ventricle/Heart_Left_Ventricle.ENSG00000106305.5.wgt.RDat	AIMP2	7	6050000	6060000	0.113145	rs836504	-3.08	rs1860460	0.0616	4.3	-0.628	344	4	lasso	0.0436	0.000318	-0.84808	0.396	NA	NA	NA	NA	NA	right-heart-v20201223.invnorm_RVESV.Heart_Left_Ventricle.twas
Heart_Left_Ventricle	../WEIGHTS-ALL//Heart_Left_Ventricle/Heart_Left_Ventricle.ENSG00000106327.8.wgt.RDat	TFR2	7	1e+08	1e+08	0.022332	rs12705091	-4.43	rs4729628	0.000807	2.93	-2.706	289	289	blup	0.001	0.261	-3.32083	0.000897	NA	NA	NA	NA	NA	right-heart-v20201223.invnorm_RVESV.Heart_Left_Ventricle.twas
Heart_Left_Ventricle	../WEIGHTS-ALL//Heart_Left_Ventricle/Heart_Left_Ventricle.ENSG00000106330.7.wgt.RDat	MOSPD3	7	1e+08	1e+08	0.067806	rs12705091	-4.43	rs3736590	0.00152	-2.96	0.038	282	282	blup	0.00185	0.222	1.20124	0.23	NA	NA	NA	NA	NA	right-heart-v20201223.invnorm_RVESV.Heart_Left_Ventricle.twas
Heart_Left_Ventricle	../WEIGHTS-ALL//Heart_Left_Ventricle/Heart_Left_Ventricle.ENSG00000106344.4.wgt.RDat	RBM28	7	1.28e+08	1.28e+08	0.273542	rs1565630	-3.77	rs3750035	0.0156	3.94	2.782	388	7	lasso	0.0354	0.00109	2.81782	0.00484	NA	NA	NA	NA	NA	right-heart-v20201223.invnorm_RVESV.Heart_Left_Ventricle.twas
Heart_Left_Ventricle	../WEIGHTS-ALL//Heart_Left_Ventricle/Heart_Left_Ventricle.ENSG00000106346.7.wgt.RDat	USP42	7	6140000	6200000	0.019965	rs836504	-3.08	rs852378	-0.00067	3.13	-1.598	334	334	blup	0.0163	0.0199	-0.1519	0.879	NA	NA	NA	NA	NA	right-heart-v20201223.invnorm_RVESV.Heart_Left_Ventricle.twas
Heart_Left_Ventricle	../WEIGHTS-ALL//Heart_Left_Ventricle/Heart_Left_Ventricle.ENSG00000106351.8.wgt.RDat	AGFG2	7	1e+08	1e+08	0.026139	rs12705091	-4.43	rs4596570	-0.00367	-2.78	-0.345	293	293	blup	0.0023	0.204	-2.82575	0.00472	NA	NA	NA	NA	NA	right-heart-v20201223.invnorm_RVESV.Heart_Left_Ventricle.twas
Heart_Left_Ventricle	../WEIGHTS-ALL//Heart_Left_Ventricle/Heart_Left_Ventricle.ENSG00000106355.5.wgt.RDat	LSM5	7	32500000	32500000	0.158224	rs2392176	2.62	rs7791492	0.0347	-4.25	0.659	489	489	blup	0.0699	6.09e-06	-0.53031	0.596	NA	NA	NA	NA	NA	right-heart-v20201223.invnorm_RVESV.Heart_Left_Ventricle.twas
Heart_Left_Ventricle	../WEIGHTS-ALL//Heart_Left_Ventricle/Heart_Left_Ventricle.ENSG00000106392.6.wgt.RDat	C1GALT1	7	7200000	7290000	0.427025	rs2347884	3.17	rs7780273	0.233	7.99	-1.311	471	8	lasso	0.284	1.7e-21	-0.97529	0.329	NA	NA	NA	NA	NA	right-heart-v20201223.invnorm_RVESV.Heart_Left_Ventricle.twas
Heart_Left_Ventricle	../WEIGHTS-ALL//Heart_Left_Ventricle/Heart_Left_Ventricle.ENSG00000106397.7.wgt.RDat	PLOD3	7	1.01e+08	1.01e+08	0.049677	rs12705091	-4.43	rs36060097	-0.0036	-3.18	0.151	381	1	enet	0.0169	0.0182	-0.151	0.88	NA	NA	NA	NA	NA	right-heart-v20201223.invnorm_RVESV.Heart_Left_Ventricle.twas
Heart_Left_Ventricle	../WEIGHTS-ALL//Heart_Left_Ventricle/Heart_Left_Ventricle.ENSG00000106399.7.wgt.RDat	RPA3	7	7680000	7760000	0.177506	rs12386742	-2.58	rs7788388	0.0279	4.97	-1.15	753	6	lasso	0.0671	9.29e-06	-1.7007	0.089	NA	NA	NA	NA	NA	right-heart-v20201223.invnorm_RVESV.Heart_Left_Ventricle.twas
Heart_Left_Ventricle	../WEIGHTS-ALL//Heart_Left_Ventricle/Heart_Left_Ventricle.ENSG00000106400.7.wgt.RDat	ZNHIT1	7	1.01e+08	1.01e+08	0.038186	rs12705091	-4.43	rs2072168	-0.00307	3.13	-0.628	380	380	blup	7.56e-05	0.313	1.15941	0.246	NA	NA	NA	NA	NA	right-heart-v20201223.invnorm_RVESV.Heart_Left_Ventricle.twas
Heart_Left_Ventricle	../WEIGHTS-ALL//Heart_Left_Ventricle/Heart_Left_Ventricle.ENSG00000106404.9.wgt.RDat	CLDN15	7	1.01e+08	1.01e+08	0.161249	rs12705091	-4.43	rs7808669	0.0902	5.31	0.228	377	5	lasso	0.0665	1.02e-05	0.86476	0.387	NA	NA	NA	NA	NA	right-heart-v20201223.invnorm_RVESV.Heart_Left_Ventricle.twas
Heart_Left_Ventricle	../WEIGHTS-ALL//Heart_Left_Ventricle/Heart_Left_Ventricle.ENSG00000106415.8.wgt.RDat	GLCCI1	7	8010000	8130000	0.059144	rs12386742	-2.58	rs16872666	0.0306	3.09	0.659	711	2	lasso	0.00585	0.109	0.63158	0.528	NA	NA	NA	NA	NA	right-heart-v20201223.invnorm_RVESV.Heart_Left_Ventricle.twas
Heart_Left_Ventricle	../WEIGHTS-ALL//Heart_Left_Ventricle/Heart_Left_Ventricle.ENSG00000106443.10.wgt.RDat	PHF14	7	1.1e+07	11200000	0.103832	rs218970	3.14	rs1640705	0.0504	4.17	-1.645	473	2	lasso	0.0297	0.00256	-1.58657	0.113	NA	NA	NA	NA	NA	right-heart-v20201223.invnorm_RVESV.Heart_Left_Ventricle.twas
Heart_Left_Ventricle	../WEIGHTS-ALL//Heart_Left_Ventricle/Heart_Left_Ventricle.ENSG00000106459.10.wgt.RDat	NRF1	7	1.29e+08	1.29e+08	0.040651	rs13228005	3.14	rs13241028	0.00068	3.06	0.583	339	2	lasso	0.00373	0.157	0.7482	0.454	NA	NA	NA	NA	NA	right-heart-v20201223.invnorm_RVESV.Heart_Left_Ventricle.twas
Heart_Left_Ventricle	../WEIGHTS-ALL//Heart_Left_Ventricle/Heart_Left_Ventricle.ENSG00000106460.14.wgt.RDat	TMEM106B	7	12300000	12300000	0.289656	rs6943159	-3.12	rs6460903	0.0951	-6.24	-0.266	672	6	lasso	0.149	2.87e-11	-0.17342	0.862	NA	NA	NA	NA	NA	right-heart-v20201223.invnorm_RVESV.Heart_Left_Ventricle.twas
Heart_Left_Ventricle	../WEIGHTS-ALL//Heart_Left_Ventricle/Heart_Left_Ventricle.ENSG00000106477.14.wgt.RDat	CEP41	7	1.3e+08	1.3e+08	0.086751	rs1586499	2.83	rs1990790	0.00376	-4.49	1.476	389	389	blup	0.0202	0.011	-0.61046	0.542	NA	NA	NA	NA	NA	right-heart-v20201223.invnorm_RVESV.Heart_Left_Ventricle.twas
Heart_Left_Ventricle	../WEIGHTS-ALL//Heart_Left_Ventricle/Heart_Left_Ventricle.ENSG00000106479.6.wgt.RDat	ZNF862	7	1.5e+08	1.5e+08	0.114994	rs1110130	2.86	rs10239759	0.0157	-3.35	-1.751	265	1	enet	0.0117	0.0415	1.751	0.0799	NA	NA	NA	NA	NA	right-heart-v20201223.invnorm_RVESV.Heart_Left_Ventricle.twas
Heart_Left_Ventricle	../WEIGHTS-ALL//Heart_Left_Ventricle/Heart_Left_Ventricle.ENSG00000106483.7.wgt.RDat	SFRP4	7	37900000	38100000	0.069696	rs2248554	-3.12	rs7811586	0.00162	3.74	1.08	608	608	blup	7.45e-05	0.313	1.83186	0.067	NA	NA	NA	NA	NA	right-heart-v20201223.invnorm_RVESV.Heart_Left_Ventricle.twas
Heart_Left_Ventricle	../WEIGHTS-ALL//Heart_Left_Ventricle/Heart_Left_Ventricle.ENSG00000106484.10.wgt.RDat	MEST	7	1.3e+08	1.3e+08	0.134313	rs1586499	2.83	rs11761888	0.00489	3.92	0.468	398	20	enet	0.0106	0.0493	1.19028	0.234	NA	NA	NA	NA	NA	right-heart-v20201223.invnorm_RVESV.Heart_Left_Ventricle.twas
Heart_Left_Ventricle	../WEIGHTS-ALL//Heart_Left_Ventricle/Heart_Left_Ventricle.ENSG00000106524.4.wgt.RDat	ANKMY2	7	16600000	16700000	0.178011	rs7803242	2.65	rs7797003	-0.00291	3.25	-0.189	644	644	blup	0.0156	0.0225	-2.14556	0.0319	NA	NA	NA	NA	NA	right-heart-v20201223.invnorm_RVESV.Heart_Left_Ventricle.twas
Heart_Left_Ventricle	../WEIGHTS-ALL//Heart_Left_Ventricle/Heart_Left_Ventricle.ENSG00000106526.6.wgt.RDat	ACTR3C	7	1.5e+08	1.5e+08	0.296077	rs13222973	3.12	rs10226892	0.105	-5.96	1.282	348	4	lasso	0.114	7e-09	-1.2534	0.21	NA	NA	NA	NA	NA	right-heart-v20201223.invnorm_RVESV.Heart_Left_Ventricle.twas
Heart_Left_Ventricle	../WEIGHTS-ALL//Heart_Left_Ventricle/Heart_Left_Ventricle.ENSG00000106537.7.wgt.RDat	TSPAN13	7	16800000	16800000	0.052979	rs7803242	2.65	rs6952087	0.00303	-3.51	-0.113	645	645	blup	0.00358	0.162	0.53398	0.593	NA	NA	NA	NA	NA	right-heart-v20201223.invnorm_RVESV.Heart_Left_Ventricle.twas
Heart_Left_Ventricle	../WEIGHTS-ALL//Heart_Left_Ventricle/Heart_Left_Ventricle.ENSG00000106538.5.wgt.RDat	RARRES2	7	1.5e+08	1.5e+08	0.093957	rs13222973	3.12	rs10952250	0.019	3.61	-0.385	353	2	lasso	0.0202	0.011	-0.33918	0.734	NA	NA	NA	NA	NA	right-heart-v20201223.invnorm_RVESV.Heart_Left_Ventricle.twas
Heart_Left_Ventricle	../WEIGHTS-ALL//Heart_Left_Ventricle/Heart_Left_Ventricle.ENSG00000106554.7.wgt.RDat	CHCHD3	7	1.32e+08	1.33e+08	0.004433	rs17596283	2.24	rs7800830	0.0185	3.23	1.598	319	2	lasso	0.0334	0.00147	1.58287	0.113	NA	NA	NA	NA	NA	right-heart-v20201223.invnorm_RVESV.Heart_Left_Ventricle.twas
Heart_Left_Ventricle	../WEIGHTS-ALL//Heart_Left_Ventricle/Heart_Left_Ventricle.ENSG00000106560.6.wgt.RDat	GIMAP2	7	1.5e+08	1.5e+08	0.173247	rs3807375	3.22	rs4725359	0.0589	-4.53	1.175	483	6	lasso	0.0496	0.00013	-1.10141	0.271	NA	NA	NA	NA	NA	right-heart-v20201223.invnorm_RVESV.Heart_Left_Ventricle.twas
Heart_Left_Ventricle	../WEIGHTS-ALL//Heart_Left_Ventricle/Heart_Left_Ventricle.ENSG00000106565.13.wgt.RDat	TMEM176B	7	1.5e+08	1.5e+08	0.536854	rs3807375	3.22	rs17197782	0.221	8.06	1.555	536	11	lasso	0.351	2.68e-27	1.02617	0.305	NA	NA	NA	NA	NA	right-heart-v20201223.invnorm_RVESV.Heart_Left_Ventricle.twas
Heart_Left_Ventricle	../WEIGHTS-ALL//Heart_Left_Ventricle/Heart_Left_Ventricle.ENSG00000106571.8.wgt.RDat	GLI3	7	4.2e+07	42300000	0.045815	rs10951674	-3.26	rs17172032	-0.00371	3.22	-0.038	510	1	lasso	0.0182	0.0148	-0.038	0.97	NA	NA	NA	NA	NA	right-heart-v20201223.invnorm_RVESV.Heart_Left_Ventricle.twas
Heart_Left_Ventricle	../WEIGHTS-ALL//Heart_Left_Ventricle/Heart_Left_Ventricle.ENSG00000106603.13.wgt.RDat	COA1	7	43600000	43800000	0.126835	rs10226241	-3.24	rs11768098	0.0192	-4.68	0.468	411	2	lasso	0.0508	0.000109	-0.26155	0.794	NA	NA	NA	NA	NA	right-heart-v20201223.invnorm_RVESV.Heart_Left_Ventricle.twas
Heart_Left_Ventricle	../WEIGHTS-ALL//Heart_Left_Ventricle/Heart_Left_Ventricle.ENSG00000106605.6.wgt.RDat	BLVRA	7	43800000	43800000	0.155222	rs10226241	-3.24	rs757859	0.0839	-5.33	-0.426	402	402	blup	0.0704	5.68e-06	0.01561	0.988	NA	NA	NA	NA	NA	right-heart-v20201223.invnorm_RVESV.Heart_Left_Ventricle.twas
Heart_Left_Ventricle	../WEIGHTS-ALL//Heart_Left_Ventricle/Heart_Left_Ventricle.ENSG00000106608.12.wgt.RDat	URGCP	7	43900000	4.4e+07	0.077376	rs10226241	-3.24	rs2232103	-0.00119	3.59	0.496	380	380	blup	-0.00275	0.611	-0.30776	0.758	NA	NA	NA	NA	NA	right-heart-v20201223.invnorm_RVESV.Heart_Left_Ventricle.twas
Heart_Left_Ventricle	../WEIGHTS-ALL//Heart_Left_Ventricle/Heart_Left_Ventricle.ENSG00000106609.12.wgt.RDat	TMEM248	7	66400000	66400000	0.014128	rs11979371	-2.99	rs9986881	-0.00362	2.43	-1.015	235	1	lasso	0.00106	0.258	-1.015	0.31	NA	NA	NA	NA	NA	right-heart-v20201223.invnorm_RVESV.Heart_Left_Ventricle.twas
Heart_Left_Ventricle	../WEIGHTS-ALL//Heart_Left_Ventricle/Heart_Left_Ventricle.ENSG00000106610.10.wgt.RDat	STAG3L4	7	66800000	66800000	0.599497	rs11979371	-2.99	rs13230948	0.214	-9.33	-0.426	368	31	enet	0.42	7.43e-34	0.89656	0.37	NA	NA	NA	NA	NA	right-heart-v20201223.invnorm_RVESV.Heart_Left_Ventricle.twas
Heart_Left_Ventricle	../WEIGHTS-ALL//Heart_Left_Ventricle/Heart_Left_Ventricle.ENSG00000106615.5.wgt.RDat	RHEB	7	1.51e+08	1.51e+08	0.07751	rs2017491	-3.14	rs891506	-0.00371	-3.53	0.063	552	552	blup	0.013	0.0338	0.43059	0.667	NA	NA	NA	NA	NA	right-heart-v20201223.invnorm_RVESV.Heart_Left_Ventricle.twas
Heart_Left_Ventricle	../WEIGHTS-ALL//Heart_Left_Ventricle/Heart_Left_Ventricle.ENSG00000106624.4.wgt.RDat	AEBP1	7	44100000	44200000	0.04865	rs1004558	-2.66	rs2014453	0.0451	-4.85	-1.126	352	3	lasso	0.0638	1.52e-05	0.65856	0.51	NA	NA	NA	NA	NA	right-heart-v20201223.invnorm_RVESV.Heart_Left_Ventricle.twas
Heart_Left_Ventricle	../WEIGHTS-ALL//Heart_Left_Ventricle/Heart_Left_Ventricle.ENSG00000106628.6.wgt.RDat	POLD2	7	44200000	44200000	0.128691	rs1004558	-2.66	rs10229021	0.0146	-4.37	-1.44	355	355	blup	0.0269	0.0039	0.21247	0.832	NA	NA	NA	NA	NA	right-heart-v20201223.invnorm_RVESV.Heart_Left_Ventricle.twas
Heart_Left_Ventricle	../WEIGHTS-ALL//Heart_Left_Ventricle/Heart_Left_Ventricle.ENSG00000106633.11.wgt.RDat	GCK	7	44200000	44200000	0.241902	rs1004558	-2.66	rs17769733	-2.02e-05	-3.7	0.659	364	364	blup	0.0825	9.02e-07	0.96071	0.337	NA	NA	NA	NA	NA	right-heart-v20201223.invnorm_RVESV.Heart_Left_Ventricle.twas
Heart_Left_Ventricle	../WEIGHTS-ALL//Heart_Left_Ventricle/Heart_Left_Ventricle.ENSG00000106665.11.wgt.RDat	CLIP2	7	73700000	73800000	0.141415	rs223007	3.57	rs11767129	-0.00282	-3.33	-0.628	277	277	blup	0.0276	0.00351	1.49636	0.135	NA	NA	NA	NA	NA	right-heart-v20201223.invnorm_RVESV.Heart_Left_Ventricle.twas
Heart_Left_Ventricle	../WEIGHTS-ALL//Heart_Left_Ventricle/Heart_Left_Ventricle.ENSG00000106682.10.wgt.RDat	EIF4H	7	73600000	73600000	0.046848	rs223007	3.57	rs1636462	0.00561	-3.6	2.586	302	1	lasso	0.00617	0.103	-2.586	0.00971	NA	NA	NA	NA	NA	right-heart-v20201223.invnorm_RVESV.Heart_Left_Ventricle.twas
Heart_Left_Ventricle	../WEIGHTS-ALL//Heart_Left_Ventricle/Heart_Left_Ventricle.ENSG00000117868.11.wgt.RDat	ESYT2	7	1.59e+08	1.59e+08	0.242682	rs6459896	-3.29	rs2305477	0.173	7.41	0.907	406	16	enet	0.223	1.08e-16	-0.31374	0.754	NA	NA	NA	NA	NA	right-heart-v20201223.invnorm_RVESV.Heart_Left_Ventricle.twas
Heart_Left_Ventricle	../WEIGHTS-ALL//Heart_Left_Ventricle/Heart_Left_Ventricle.ENSG00000121716.14.wgt.RDat	PILRB	7	99900000	1e+08	0.690806	rs314313	-3.49	rs6946768	0.579	12.87	-1.15	293	18	enet	0.613	1.13e-57	-1.05441	0.292	NA	NA	NA	NA	NA	right-heart-v20201223.invnorm_RVESV.Heart_Left_Ventricle.twas
Heart_Left_Ventricle	../WEIGHTS-ALL//Heart_Left_Ventricle/Heart_Left_Ventricle.ENSG00000122507.16.wgt.RDat	BBS9	7	33200000	33600000	0.11055	rs6462470	3.29	rs6951439	0.0389	3.83	1.282	347	347	blup	0.0163	0.02	0.43138	0.666	NA	NA	NA	NA	NA	right-heart-v20201223.invnorm_RVESV.Heart_Left_Ventricle.twas
Heart_Left_Ventricle	../WEIGHTS-ALL//Heart_Left_Ventricle/Heart_Left_Ventricle.ENSG00000122512.10.wgt.RDat	PMS2	7	6010000	6050000	0.10696	rs836504	-3.08	rs10228155	0.0166	-4.19	0.524	344	344	blup	0.0312	0.00204	-1.20986	0.226	NA	NA	NA	NA	NA	right-heart-v20201223.invnorm_RVESV.Heart_Left_Ventricle.twas
Heart_Left_Ventricle	../WEIGHTS-ALL//Heart_Left_Ventricle/Heart_Left_Ventricle.ENSG00000122515.10.wgt.RDat	ZMIZ2	7	44800000	44800000	0.071776	rs3735494	-3.75	rs4724376	-0.000789	-3.3	0.915	426	426	blup	0.0016	0.232	-0.84993	0.395	NA	NA	NA	NA	NA	right-heart-v20201223.invnorm_RVESV.Heart_Left_Ventricle.twas
Heart_Left_Ventricle	../WEIGHTS-ALL//Heart_Left_Ventricle/Heart_Left_Ventricle.ENSG00000122545.13.wgt.RDat	SEPT7	7	35800000	35900000	0.021414	rs2540673	-2.84	rs6462629	-0.00343	-2.99	-0.643	582	1	lasso	0.00144	0.24	0.643	0.52	NA	NA	NA	NA	NA	right-heart-v20201223.invnorm_RVESV.Heart_Left_Ventricle.twas
Heart_Left_Ventricle	../WEIGHTS-ALL//Heart_Left_Ventricle/Heart_Left_Ventricle.ENSG00000122547.6.wgt.RDat	EEPD1	7	36200000	36300000	0.102827	rs2540673	-2.84	rs888047	0.0349	3.99	-1.405	499	499	blup	0.0121	0.0391	1.83468	0.0666	NA	NA	NA	NA	NA	right-heart-v20201223.invnorm_RVESV.Heart_Left_Ventricle.twas
Heart_Left_Ventricle	../WEIGHTS-ALL//Heart_Left_Ventricle/Heart_Left_Ventricle.ENSG00000122550.13.wgt.RDat	KLHL7	7	23100000	23200000	0.177538	rs12700443	-3.24	rs10224327	0.163	-7.19	0.164	431	3	lasso	0.164	2.54e-12	-0.15642	0.876	NA	NA	NA	NA	NA	right-heart-v20201223.invnorm_RVESV.Heart_Left_Ventricle.twas
Heart_Left_Ventricle	../WEIGHTS-ALL//Heart_Left_Ventricle/Heart_Left_Ventricle.ENSG00000122557.5.wgt.RDat	HERPUD2	7	35700000	35700000	0.080388	rs2551791	-2.27	rs10228415	0.00493	3.96	-1.832	543	2	lasso	0.00925	0.0617	-1.84048	0.0657	NA	NA	NA	NA	NA	right-heart-v20201223.invnorm_RVESV.Heart_Left_Ventricle.twas
Heart_Left_Ventricle	../WEIGHTS-ALL//Heart_Left_Ventricle/Heart_Left_Ventricle.ENSG00000122566.16.wgt.RDat	HNRNPA2B1	7	26200000	26200000	0.04708	rs17152722	3.17	rs17319425	-0.00369	3.25	-1.825	521	1	lasso	0.0069	0.0911	-1.825	0.068	NA	NA	NA	NA	NA	right-heart-v20201223.invnorm_RVESV.Heart_Left_Ventricle.twas
Heart_Left_Ventricle	../WEIGHTS-ALL//Heart_Left_Ventricle/Heart_Left_Ventricle.ENSG00000122574.6.wgt.RDat	WIPF3	7	29800000	3e+07	0.130298	rs10486614	-3.46	rs10499588	0.0225	3.83	0.706	544	544	blup	0.0235	0.00657	0.46362	0.643	NA	NA	NA	NA	NA	right-heart-v20201223.invnorm_RVESV.Heart_Left_Ventricle.twas
Heart_Left_Ventricle	../WEIGHTS-ALL//Heart_Left_Ventricle/Heart_Left_Ventricle.ENSG00000122591.7.wgt.RDat	FAM126A	7	2.3e+07	23100000	0.039423	rs12700443	-3.24	rs6978480	-0.00316	3.06	-1.44	438	2	lasso	-0.00328	0.731	-1.51202	0.131	NA	NA	NA	NA	NA	right-heart-v20201223.invnorm_RVESV.Heart_Left_Ventricle.twas
Heart_Left_Ventricle	../WEIGHTS-ALL//Heart_Left_Ventricle/Heart_Left_Ventricle.ENSG00000122641.9.wgt.RDat	INHBA	7	41700000	41700000	0.005687	rs10951674	-3.26	rs6966658	-0.00268	2.75	-0.113	480	480	blup	0.00167	0.229	1.08361	0.279	NA	NA	NA	NA	NA	right-heart-v20201223.invnorm_RVESV.Heart_Left_Ventricle.twas
Heart_Left_Ventricle	../WEIGHTS-ALL//Heart_Left_Ventricle/Heart_Left_Ventricle.ENSG00000122642.6.wgt.RDat	FKBP9	7	3.3e+07	3.3e+07	0.174182	rs6462470	3.29	rs16879126	0.103	5.61	2.366	329	6	lasso	0.106	2.37e-08	2.47988	0.0131	NA	NA	NA	NA	NA	right-heart-v20201223.invnorm_RVESV.Heart_Left_Ventricle.twas
Heart_Left_Ventricle	../WEIGHTS-ALL//Heart_Left_Ventricle/Heart_Left_Ventricle.ENSG00000122643.14.wgt.RDat	NT5C3A	7	33100000	33100000	0.06763	rs6462470	3.29	rs12113707	-0.00311	3.16	-0.305	343	343	blup	0.00574	0.111	-0.46659	0.641	NA	NA	NA	NA	NA	right-heart-v20201223.invnorm_RVESV.Heart_Left_Ventricle.twas
Heart_Left_Ventricle	../WEIGHTS-ALL//Heart_Left_Ventricle/Heart_Left_Ventricle.ENSG00000122644.8.wgt.RDat	ARL4A	7	12700000	12700000	0.133951	rs702480	-3.05	rs6460980	-0.00347	3.31	-1.372	550	550	blup	0.0462	0.000215	-1.26665	0.205	NA	NA	NA	NA	NA	right-heart-v20201223.invnorm_RVESV.Heart_Left_Ventricle.twas
Heart_Left_Ventricle	../WEIGHTS-ALL//Heart_Left_Ventricle/Heart_Left_Ventricle.ENSG00000122674.8.wgt.RDat	CCZ1	7	5940000	5960000	0.422294	rs10234438	2.93	rs6975026	0.16	6.83	0.994	342	24	enet	0.187	5.26e-14	1.00997	0.313	NA	NA	NA	NA	NA	right-heart-v20201223.invnorm_RVESV.Heart_Left_Ventricle.twas
Heart_Left_Ventricle	../WEIGHTS-ALL//Heart_Left_Ventricle/Heart_Left_Ventricle.ENSG00000122678.10.wgt.RDat	POLM	7	44100000	44100000	0.134257	rs1004558	-2.66	rs11766481	0.0248	-4.56	-0.025	351	10	enet	0.0742	3.2e-06	0.02696	0.978	NA	NA	NA	NA	NA	right-heart-v20201223.invnorm_RVESV.Heart_Left_Ventricle.twas
Heart_Left_Ventricle	../WEIGHTS-ALL//Heart_Left_Ventricle/Heart_Left_Ventricle.ENSG00000122687.13.wgt.RDat	FTSJ2	7	2270000	2280000	0.091307	rs4721744	-2.98	rs7787274	0.075	4.67	1.311	420	3	lasso	0.0639	1.52e-05	1.21506	0.224	NA	NA	NA	NA	NA	right-heart-v20201223.invnorm_RVESV.Heart_Left_Ventricle.twas
Heart_Left_Ventricle	../WEIGHTS-ALL//Heart_Left_Ventricle/Heart_Left_Ventricle.ENSG00000122779.12.wgt.RDat	TRIM24	7	1.38e+08	1.38e+08	0.235002	rs17680252	-2.79	rs2353349	0.0511	4.72	0.44	449	38	enet	0.0316	0.00193	-0.19915	0.842	NA	NA	NA	NA	NA	right-heart-v20201223.invnorm_RVESV.Heart_Left_Ventricle.twas
Heart_Left_Ventricle	../WEIGHTS-ALL//Heart_Left_Ventricle/Heart_Left_Ventricle.ENSG00000122786.15.wgt.RDat	CALD1	7	1.34e+08	1.35e+08	0.02252	rs6467563	-2.27	rs1993204	-0.00326	3.17	1.44	544	544	blup	-0.0021	0.511	2.22332	0.0262	NA	NA	NA	NA	NA	right-heart-v20201223.invnorm_RVESV.Heart_Left_Ventricle.twas
Heart_Left_Ventricle	../WEIGHTS-ALL//Heart_Left_Ventricle/Heart_Left_Ventricle.ENSG00000123965.12.wgt.RDat	PMS2P5	7	74300000	74400000	0.410177	rs7790360	2.09	rs13238568	0.0217	-4.48	-0.279	100	20	enet	0.0891	3.31e-07	-0.09887	0.921	NA	NA	NA	NA	NA	right-heart-v20201223.invnorm_RVESV.Heart_Left_Ventricle.twas
Heart_Left_Ventricle	../WEIGHTS-ALL//Heart_Left_Ventricle/Heart_Left_Ventricle.ENSG00000126522.12.wgt.RDat	ASL	7	65500000	65600000	0.009382	rs408140	-2.71	rs3757417	-0.0037	-2.5	-1.695	191	1	enet	0.00134	0.244	1.695	0.0901	NA	NA	NA	NA	NA	right-heart-v20201223.invnorm_RVESV.Heart_Left_Ventricle.twas
Heart_Left_Ventricle	../WEIGHTS-ALL//Heart_Left_Ventricle/Heart_Left_Ventricle.ENSG00000126524.5.wgt.RDat	SBDS	7	66500000	66500000	0.05091	rs11979371	-2.99	rs6954642	0.0124	3.54	0.86	257	257	blup	0.0296	0.00262	1.90499	0.0568	NA	NA	NA	NA	NA	right-heart-v20201223.invnorm_RVESV.Heart_Left_Ventricle.twas
Heart_Left_Ventricle	../WEIGHTS-ALL//Heart_Left_Ventricle/Heart_Left_Ventricle.ENSG00000126870.11.wgt.RDat	WDR60	7	1.59e+08	1.59e+08	0.304628	rs6459896	-3.29	rs2657381	0.166	-7.09	0.954	401	4	lasso	0.165	1.92e-12	-0.99728	0.319	NA	NA	NA	NA	NA	right-heart-v20201223.invnorm_RVESV.Heart_Left_Ventricle.twas
Heart_Left_Ventricle	../WEIGHTS-ALL//Heart_Left_Ventricle/Heart_Left_Ventricle.ENSG00000127364.2.wgt.RDat	TAS2R4	7	1.41e+08	1.41e+08	0.053668	rs2077023	-2.86	rs6962507	0.0386	-5	0.126	488	12	enet	0.0724	4.17e-06	0.67009	0.503	NA	NA	NA	NA	NA	right-heart-v20201223.invnorm_RVESV.Heart_Left_Ventricle.twas
Heart_Left_Ventricle	../WEIGHTS-ALL//Heart_Left_Ventricle/Heart_Left_Ventricle.ENSG00000127399.10.wgt.RDat	LRRC61	7	1.5e+08	1.5e+08	0.464923	rs13222973	3.12	rs11764936	0.241	8.86	-0.332	348	6	lasso	0.266	4.9e-20	-0.14691	0.883	NA	NA	NA	NA	NA	right-heart-v20201223.invnorm_RVESV.Heart_Left_Ventricle.twas
Heart_Left_Ventricle	../WEIGHTS-ALL//Heart_Left_Ventricle/Heart_Left_Ventricle.ENSG00000127920.5.wgt.RDat	GNG11	7	93600000	93600000	0.101497	rs41524	-2.79	rs2519609	0.00312	-3.36	1.126	396	396	blup	0.011	0.0463	0.46262	0.644	NA	NA	NA	NA	NA	right-heart-v20201223.invnorm_RVESV.Heart_Left_Ventricle.twas
Heart_Left_Ventricle	../WEIGHTS-ALL//Heart_Left_Ventricle/Heart_Left_Ventricle.ENSG00000127922.5.wgt.RDat	SHFM1	7	96100000	96300000	0.097217	rs2189772	-2.26	rs6956369	-0.00282	3.87	0.202	373	373	blup	0.00886	0.0658	1.44745	0.148	NA	NA	NA	NA	NA	right-heart-v20201223.invnorm_RVESV.Heart_Left_Ventricle.twas
Heart_Left_Ventricle	../WEIGHTS-ALL//Heart_Left_Ventricle/Heart_Left_Ventricle.ENSG00000127946.12.wgt.RDat	HIP1	7	75200000	75400000	0.075337	rs12535903	-3.16	rs2260430	0.0386	-3.43	0.138	267	2	lasso	0.0122	0.0384	-0.13805	0.89	NA	NA	NA	NA	NA	right-heart-v20201223.invnorm_RVESV.Heart_Left_Ventricle.twas
Heart_Left_Ventricle	../WEIGHTS-ALL//Heart_Left_Ventricle/Heart_Left_Ventricle.ENSG00000127947.11.wgt.RDat	PTPN12	7	77200000	77300000	0.408999	rs2428939	-2.76	rs6960252	0.0928	5.65	-0.974	375	7	lasso	0.13	6.17e-10	0.07627	0.939	NA	NA	NA	NA	NA	right-heart-v20201223.invnorm_RVESV.Heart_Left_Ventricle.twas
Heart_Left_Ventricle	../WEIGHTS-ALL//Heart_Left_Ventricle/Heart_Left_Ventricle.ENSG00000127951.5.wgt.RDat	FGL2	7	76800000	76800000	0.123556	rs3750127	-2.43	rs12537271	-0.00133	-3.03	-0.994	299	30	enet	0.0425	0.000374	0.23784	0.812	NA	NA	NA	NA	NA	right-heart-v20201223.invnorm_RVESV.Heart_Left_Ventricle.twas
Heart_Left_Ventricle	../WEIGHTS-ALL//Heart_Left_Ventricle/Heart_Left_Ventricle.ENSG00000127952.12.wgt.RDat	STYXL1	7	75600000	75700000	0.501164	rs12535903	-3.16	rs11553096	0.336	9.65	-0.113	320	5	lasso	0.341	2.18e-26	-0.12998	0.897	NA	NA	NA	NA	NA	right-heart-v20201223.invnorm_RVESV.Heart_Left_Ventricle.twas
Heart_Left_Ventricle	../WEIGHTS-ALL//Heart_Left_Ventricle/Heart_Left_Ventricle.ENSG00000127955.11.wgt.RDat	GNAI1	7	79800000	79800000	0.166275	rs6959961	2.61	rs10246790	0.058	5.06	0.319	425	7	lasso	0.086	5.31e-07	0.39976	0.689	NA	NA	NA	NA	NA	right-heart-v20201223.invnorm_RVESV.Heart_Left_Ventricle.twas
Heart_Left_Ventricle	../WEIGHTS-ALL//Heart_Left_Ventricle/Heart_Left_Ventricle.ENSG00000127957.12.wgt.RDat	PMS2P3	7	75100000	75200000	0.120563	rs12535903	-3.16	rs1167827	0.103	5.47	0.468	218	5	lasso	0.0878	4.05e-07	0.39953	0.69	NA	NA	NA	NA	NA	right-heart-v20201223.invnorm_RVESV.Heart_Left_Ventricle.twas
Heart_Left_Ventricle	../WEIGHTS-ALL//Heart_Left_Ventricle/Heart_Left_Ventricle.ENSG00000127980.11.wgt.RDat	PEX1	7	92100000	92200000	0.051586	rs9691116	-2.66	rs2158134	-0.000531	-3.02	1.44	313	1	lasso	0.00733	0.0847	-1.44	0.15	NA	NA	NA	NA	NA	right-heart-v20201223.invnorm_RVESV.Heart_Left_Ventricle.twas
Heart_Left_Ventricle	../WEIGHTS-ALL//Heart_Left_Ventricle/Heart_Left_Ventricle.ENSG00000127989.9.wgt.RDat	MTERF	7	91300000	91500000	0.039935	rs2465153	-3.53	rs974508	-0.000772	2.98	-1.695	298	4	enet	0.000808	0.271	-2.02429	0.0429	NA	NA	NA	NA	NA	right-heart-v20201223.invnorm_RVESV.Heart_Left_Ventricle.twas
Heart_Left_Ventricle	../WEIGHTS-ALL//Heart_Left_Ventricle/Heart_Left_Ventricle.ENSG00000127990.11.wgt.RDat	SGCE	7	94200000	94300000	0.141043	rs15671	-2.03	rs12704720	0.0449	4.47	1.227	313	313	blup	0.0403	0.000517	0.17282	0.863	NA	NA	NA	NA	NA	right-heart-v20201223.invnorm_RVESV.Heart_Left_Ventricle.twas
Heart_Left_Ventricle	../WEIGHTS-ALL//Heart_Left_Ventricle/Heart_Left_Ventricle.ENSG00000127993.10.wgt.RDat	RBM48	7	92200000	92200000	0.039064	rs6977036	-2.79	rs6944759	-0.00251	-2.7	0.412	312	312	blup	0.00141	0.241	2.28205	0.0225	NA	NA	NA	NA	NA	right-heart-v20201223.invnorm_RVESV.Heart_Left_Ventricle.twas
Heart_Left_Ventricle	../WEIGHTS-ALL//Heart_Left_Ventricle/Heart_Left_Ventricle.ENSG00000127995.12.wgt.RDat	CASD1	7	94100000	94200000	0.059519	rs41524	-2.79	rs2188646	0.000345	-3.39	0.789	319	8	enet	0.00854	0.0693	-0.31761	0.751	NA	NA	NA	NA	NA	right-heart-v20201223.invnorm_RVESV.Heart_Left_Ventricle.twas
Heart_Left_Ventricle	../WEIGHTS-ALL//Heart_Left_Ventricle/Heart_Left_Ventricle.ENSG00000128534.3.wgt.RDat	NAA38	7	1.18e+08	1.18e+08	0.073748	rs10256879	-2.48	rs4730826	0.0088	3.72	-0.426	342	342	blup	0.008	0.0758	-0.20946	0.834	NA	NA	NA	NA	NA	right-heart-v20201223.invnorm_RVESV.Heart_Left_Ventricle.twas
Heart_Left_Ventricle	../WEIGHTS-ALL//Heart_Left_Ventricle/Heart_Left_Ventricle.ENSG00000128563.9.wgt.RDat	PRKRIP1	7	1.02e+08	1.02e+08	0.092884	rs2950183	2.48	rs2974969	0.0586	-4.52	0.399	252	9	enet	0.032	0.00182	-0.28694	0.774	NA	NA	NA	NA	NA	right-heart-v20201223.invnorm_RVESV.Heart_Left_Ventricle.twas
Heart_Left_Ventricle	../WEIGHTS-ALL//Heart_Left_Ventricle/Heart_Left_Ventricle.ENSG00000128567.12.wgt.RDat	PODXL	7	1.31e+08	1.31e+08	0.115396	rs1559019	-3.44	rs6467347	-0.00263	-2.88	0.196	483	483	blup	0.0118	0.0411	1.8101	0.0703	NA	NA	NA	NA	NA	right-heart-v20201223.invnorm_RVESV.Heart_Left_Ventricle.twas
Heart_Left_Ventricle	../WEIGHTS-ALL//Heart_Left_Ventricle/Heart_Left_Ventricle.ENSG00000128573.18.wgt.RDat	FOXP2	7	1.14e+08	1.14e+08	0.029956	rs940468	-2.2	rs2188429	0.0116	3.66	0.215	258	1	lasso	0.0363	0.000951	0.215	0.83	NA	NA	NA	NA	NA	right-heart-v20201223.invnorm_RVESV.Heart_Left_Ventricle.twas
Heart_Left_Ventricle	../WEIGHTS-ALL//Heart_Left_Ventricle/Heart_Left_Ventricle.ENSG00000128578.5.wgt.RDat	STRIP2	7	1.29e+08	1.29e+08	0.104478	rs13228005	3.14	rs6977752	0.0853	5.22	-1.372	333	3	lasso	0.0654	1.2e-05	-1.39463	0.163	NA	NA	NA	NA	NA	right-heart-v20201223.invnorm_RVESV.Heart_Left_Ventricle.twas
Heart_Left_Ventricle	../WEIGHTS-ALL//Heart_Left_Ventricle/Heart_Left_Ventricle.ENSG00000128585.13.wgt.RDat	MKLN1	7	1.31e+08	1.31e+08	0.060206	rs7788814	2.76	rs4731774	0.00108	3.01	0.372	461	461	blup	0.0118	0.0408	0.43851	0.661	NA	NA	NA	NA	NA	right-heart-v20201223.invnorm_RVESV.Heart_Left_Ventricle.twas
Heart_Left_Ventricle	../WEIGHTS-ALL//Heart_Left_Ventricle/Heart_Left_Ventricle.ENSG00000128595.12.wgt.RDat	CALU	7	1.28e+08	1.28e+08	0.084628	rs1565630	-3.77	rs2290228	0.0172	-3.8	-0.553	356	356	blup	0.0135	0.0309	0.19903	0.842	NA	NA	NA	NA	NA	right-heart-v20201223.invnorm_RVESV.Heart_Left_Ventricle.twas
Heart_Left_Ventricle	../WEIGHTS-ALL//Heart_Left_Ventricle/Heart_Left_Ventricle.ENSG00000128596.12.wgt.RDat	CCDC136	7	1.28e+08	1.28e+08	0.04462	rs1565630	-3.77	rs7799186	0.0397	4.1	2.661	341	341	blup	0.00804	0.0753	2.16732	0.0302	NA	NA	NA	NA	NA	right-heart-v20201223.invnorm_RVESV.Heart_Left_Ventricle.twas
Heart_Left_Ventricle	../WEIGHTS-ALL//Heart_Left_Ventricle/Heart_Left_Ventricle.ENSG00000128604.14.wgt.RDat	IRF5	7	1.29e+08	1.29e+08	0.117189	rs1565630	-3.77	rs3807306	0.0583	-4.62	1.254	338	2	lasso	0.0288	0.00295	-1.32751	0.184	NA	NA	NA	NA	NA	right-heart-v20201223.invnorm_RVESV.Heart_Left_Ventricle.twas
Heart_Left_Ventricle	../WEIGHTS-ALL//Heart_Left_Ventricle/Heart_Left_Ventricle.ENSG00000128617.2.wgt.RDat	OPN1SW	7	1.28e+08	1.28e+08	0.302052	rs1565630	-3.77	rs2307040	0.188	7.4	0.176	345	9	lasso	0.186	6.22e-14	-0.20929	0.834	NA	NA	NA	NA	NA	right-heart-v20201223.invnorm_RVESV.Heart_Left_Ventricle.twas
Heart_Left_Ventricle	../WEIGHTS-ALL//Heart_Left_Ventricle/Heart_Left_Ventricle.ENSG00000129103.13.wgt.RDat	SUMF2	7	56100000	56100000	0.211225	rs6593284	2.7	rs12155441	0.148	6.77	-0.842	279	22	enet	0.148	3.05e-11	-0.94529	0.345	NA	NA	NA	NA	NA	right-heart-v20201223.invnorm_RVESV.Heart_Left_Ventricle.twas
Heart_Left_Ventricle	../WEIGHTS-ALL//Heart_Left_Ventricle/Heart_Left_Ventricle.ENSG00000130305.12.wgt.RDat	NSUN5	7	72700000	72700000	0.022957	rs34014814	3.17	rs1569061	-0.00347	2.73	-0.86	155	2	lasso	0.00768	0.0799	-0.83784	0.402	NA	NA	NA	NA	NA	right-heart-v20201223.invnorm_RVESV.Heart_Left_Ventricle.twas
Heart_Left_Ventricle	../WEIGHTS-ALL//Heart_Left_Ventricle/Heart_Left_Ventricle.ENSG00000131558.10.wgt.RDat	EXOC4	7	1.33e+08	1.34e+08	0.362186	rs17596283	2.24	rs10274328	0.103	-5.71	-1.514	292	6	lasso	0.0938	1.61e-07	1.66038	0.0968	NA	NA	NA	NA	NA	right-heart-v20201223.invnorm_RVESV.Heart_Left_Ventricle.twas
Heart_Left_Ventricle	../WEIGHTS-ALL//Heart_Left_Ventricle/Heart_Left_Ventricle.ENSG00000132432.9.wgt.RDat	SEC61G	7	54800000	54800000	0.34284	rs4947946	2.29	rs2699215	0.127	-6.75	-0.189	494	11	lasso	0.145	5.06e-11	-0.00424	0.997	NA	NA	NA	NA	NA	right-heart-v20201223.invnorm_RVESV.Heart_Left_Ventricle.twas
Heart_Left_Ventricle	../WEIGHTS-ALL//Heart_Left_Ventricle/Heart_Left_Ventricle.ENSG00000132434.5.wgt.RDat	LANCL2	7	55400000	55500000	0.113059	rs6593284	2.7	rs12535482	-0.00349	-3.1	-1.282	407	2	lasso	0.0108	0.0478	1.22684	0.22	NA	NA	NA	NA	NA	right-heart-v20201223.invnorm_RVESV.Heart_Left_Ventricle.twas
Heart_Left_Ventricle	../WEIGHTS-ALL//Heart_Left_Ventricle/Heart_Left_Ventricle.ENSG00000132436.7.wgt.RDat	FIGNL1	7	50500000	50500000	0.228115	rs4947406	3.19	rs11763774	0.191	7.44	-0.789	500	29	enet	0.202	4.24e-15	-1.22535	0.22	NA	NA	NA	NA	NA	right-heart-v20201223.invnorm_RVESV.Heart_Left_Ventricle.twas
Heart_Left_Ventricle	../WEIGHTS-ALL//Heart_Left_Ventricle/Heart_Left_Ventricle.ENSG00000133574.5.wgt.RDat	GIMAP4	7	1.5e+08	1.5e+08	0.001546	rs3807375	3.22	rs17173657	0.00357	-3.16	0.739	437	1	lasso	0.0278	0.00344	-0.739	0.46	NA	NA	NA	NA	NA	right-heart-v20201223.invnorm_RVESV.Heart_Left_Ventricle.twas
Heart_Left_Ventricle	../WEIGHTS-ALL//Heart_Left_Ventricle/Heart_Left_Ventricle.ENSG00000133597.5.wgt.RDat	ADCK2	7	1.4e+08	1.4e+08	0.078502	rs269243	2.43	rs17161914	-0.00269	3.13	0.674	362	362	blup	0.00554	0.115	1.27619	0.202	NA	NA	NA	NA	NA	right-heart-v20201223.invnorm_RVESV.Heart_Left_Ventricle.twas
Heart_Left_Ventricle	../WEIGHTS-ALL//Heart_Left_Ventricle/Heart_Left_Ventricle.ENSG00000133606.6.wgt.RDat	MKRN1	7	1.4e+08	1.4e+08	0.063197	rs269243	2.43	rs4339551	0.00502	2.89	0.075	384	17	enet	0.00252	0.196	0.74201	0.458	NA	NA	NA	NA	NA	right-heart-v20201223.invnorm_RVESV.Heart_Left_Ventricle.twas
Heart_Left_Ventricle	../WEIGHTS-ALL//Heart_Left_Ventricle/Heart_Left_Ventricle.ENSG00000133612.14.wgt.RDat	AGAP3	7	1.51e+08	1.51e+08	0.203993	rs3807375	3.22	rs11773852	0.131	-6.1	1.2	540	6	lasso	0.138	1.6e-10	-1.45674	0.145	NA	NA	NA	NA	NA	right-heart-v20201223.invnorm_RVESV.Heart_Left_Ventricle.twas
Heart_Left_Ventricle	../WEIGHTS-ALL//Heart_Left_Ventricle/Heart_Left_Ventricle.ENSG00000133619.13.wgt.RDat	KRBA1	7	1.49e+08	1.49e+08	0.034701	rs11981885	3.38	rs4727046	0.0221	3.42	0.583	313	1	lasso	0.00393	0.152	0.583	0.56	NA	NA	NA	NA	NA	right-heart-v20201223.invnorm_RVESV.Heart_Left_Ventricle.twas
Heart_Left_Ventricle	../WEIGHTS-ALL//Heart_Left_Ventricle/Heart_Left_Ventricle.ENSG00000135205.10.wgt.RDat	CCDC146	7	76800000	7.7e+07	0.114036	rs38700	-2.31	rs3114366	-0.00317	-3.39	-1.2	283	283	blup	0.0124	0.0371	-0.39279	0.694	NA	NA	NA	NA	NA	right-heart-v20201223.invnorm_RVESV.Heart_Left_Ventricle.twas
Heart_Left_Ventricle	../WEIGHTS-ALL//Heart_Left_Ventricle/Heart_Left_Ventricle.ENSG00000135213.8.wgt.RDat	POM121C	7	7.5e+07	75100000	0.167528	rs12535903	-3.16	rs17207196	0.0387	4.95	0.583	199	7	enet	0.0655	1.18e-05	0.31322	0.754	NA	NA	NA	NA	NA	right-heart-v20201223.invnorm_RVESV.Heart_Left_Ventricle.twas
Heart_Left_Ventricle	../WEIGHTS-ALL//Heart_Left_Ventricle/Heart_Left_Ventricle.ENSG00000135218.13.wgt.RDat	CD36	7	8e+07	80300000	0.193025	rs3211932	2.54	rs10085732	-0.00167	-3.93	-1.341	441	441	blup	0.0171	0.0175	-0.29927	0.765	NA	NA	NA	NA	NA	right-heart-v20201223.invnorm_RVESV.Heart_Left_Ventricle.twas
Heart_Left_Ventricle	../WEIGHTS-ALL//Heart_Left_Ventricle/Heart_Left_Ventricle.ENSG00000135253.9.wgt.RDat	KCP	7	1.29e+08	1.29e+08	0.070889	rs1565630	-3.77	rs4323418	0.0134	3.46	-3.076	338	2	lasso	0.00886	0.0657	-3.01824	0.00254	NA	NA	NA	NA	NA	right-heart-v20201223.invnorm_RVESV.Heart_Left_Ventricle.twas
Heart_Left_Ventricle	../WEIGHTS-ALL//Heart_Left_Ventricle/Heart_Left_Ventricle.ENSG00000135269.13.wgt.RDat	TES	7	1.16e+08	1.16e+08	0.034481	rs39747	3.01	rs10808180	0.0209	-3.63	-0.088	368	368	blup	0.00199	0.216	0.43417	0.664	NA	NA	NA	NA	NA	right-heart-v20201223.invnorm_RVESV.Heart_Left_Ventricle.twas
Heart_Left_Ventricle	../WEIGHTS-ALL//Heart_Left_Ventricle/Heart_Left_Ventricle.ENSG00000135272.5.wgt.RDat	MDFIC	7	1.15e+08	1.15e+08	0.097684	rs1123065	2.48	rs6961386	0.0349	-4.02	0.164	303	2	lasso	0.0368	0.000878	-0.08641	0.931	NA	NA	NA	NA	NA	right-heart-v20201223.invnorm_RVESV.Heart_Left_Ventricle.twas
Heart_Left_Ventricle	../WEIGHTS-ALL//Heart_Left_Ventricle/Heart_Left_Ventricle.ENSG00000136205.12.wgt.RDat	TNS3	7	47300000	47600000	0.026454	rs2271311	-3.38	rs7800244	-0.00339	-3.02	-1.036	563	1	lasso	0.0476	0.000174	1.036	0.3	NA	NA	NA	NA	NA	right-heart-v20201223.invnorm_RVESV.Heart_Left_Ventricle.twas
Heart_Left_Ventricle	../WEIGHTS-ALL//Heart_Left_Ventricle/Heart_Left_Ventricle.ENSG00000136213.7.wgt.RDat	CHST12	7	2440000	2470000	0.053131	rs4721744	-2.98	rs7801817	-0.000539	2.88	-0.51	426	1	lasso	-0.00134	0.425	-0.51	0.61	NA	NA	NA	NA	NA	right-heart-v20201223.invnorm_RVESV.Heart_Left_Ventricle.twas
Heart_Left_Ventricle	../WEIGHTS-ALL//Heart_Left_Ventricle/Heart_Left_Ventricle.ENSG00000136235.11.wgt.RDat	GPNMB	7	23300000	23300000	0.251367	rs12700443	-3.24	rs7808488	0.241	-9.04	-0.358	416	13	enet	0.281	2.86e-21	0.3615	0.718	NA	NA	NA	NA	NA	right-heart-v20201223.invnorm_RVESV.Heart_Left_Ventricle.twas
Heart_Left_Ventricle	../WEIGHTS-ALL//Heart_Left_Ventricle/Heart_Left_Ventricle.ENSG00000136238.13.wgt.RDat	RAC1	7	6410000	6440000	0.292014	rs836504	-3.08	rs7784465	0.0533	4.73	1.44	297	3	lasso	0.0772	2.02e-06	2.56856	0.0102	NA	NA	NA	NA	NA	right-heart-v20201223.invnorm_RVESV.Heart_Left_Ventricle.twas
Heart_Left_Ventricle	../WEIGHTS-ALL//Heart_Left_Ventricle/Heart_Left_Ventricle.ENSG00000136240.5.wgt.RDat	KDELR2	7	6500000	6520000	0.034531	rs836504	-3.08	rs4720675	-0.00211	-2.99	-1.15	306	306	blup	-0.00128	0.419	0.40447	0.686	NA	NA	NA	NA	NA	right-heart-v20201223.invnorm_RVESV.Heart_Left_Ventricle.twas
Heart_Left_Ventricle	../WEIGHTS-ALL//Heart_Left_Ventricle/Heart_Left_Ventricle.ENSG00000136243.12.wgt.RDat	NUPL2	7	23200000	23200000	0.345396	rs12700443	-3.24	rs6955115	0.365	-10.35	-0.228	429	8	lasso	0.4	6.8e-32	0.17929	0.858	NA	NA	NA	NA	NA	right-heart-v20201223.invnorm_RVESV.Heart_Left_Ventricle.twas
Heart_Left_Ventricle	../WEIGHTS-ALL//Heart_Left_Ventricle/Heart_Left_Ventricle.ENSG00000136247.10.wgt.RDat	ZDHHC4	7	6620000	6630000	0.134994	rs2347884	3.17	rs7800401	0.0693	-4.46	0.706	290	5	enet	0.0549	5.86e-05	-1.03183	0.302	NA	NA	NA	NA	NA	right-heart-v20201223.invnorm_RVESV.Heart_Left_Ventricle.twas
Heart_Left_Ventricle	../WEIGHTS-ALL//Heart_Left_Ventricle/Heart_Left_Ventricle.ENSG00000136250.7.wgt.RDat	AOAH	7	36600000	36800000	0.225212	rs3807605	-3.81	rs12534501	0.0138	4.08	0.345	579	579	blup	0.0481	0.000161	0.58176	0.561	NA	NA	NA	NA	NA	right-heart-v20201223.invnorm_RVESV.Heart_Left_Ventricle.twas
Heart_Left_Ventricle	../WEIGHTS-ALL//Heart_Left_Ventricle/Heart_Left_Ventricle.ENSG00000136261.10.wgt.RDat	BZW2	7	16700000	16700000	0.026831	rs7803242	2.65	rs10281666	-0.00365	3.61	-0.994	644	2	lasso	0.00223	0.206	-1.16194	0.245	NA	NA	NA	NA	NA	right-heart-v20201223.invnorm_RVESV.Heart_Left_Ventricle.twas
Heart_Left_Ventricle	../WEIGHTS-ALL//Heart_Left_Ventricle/Heart_Left_Ventricle.ENSG00000136270.9.wgt.RDat	TBRG4	7	45100000	45200000	0.160821	rs3735494	-3.75	rs6967748	0.095	5.28	-0.075	440	3	lasso	0.0709	5.29e-06	-0.2757	0.783	NA	NA	NA	NA	NA	right-heart-v20201223.invnorm_RVESV.Heart_Left_Ventricle.twas
Heart_Left_Ventricle	../WEIGHTS-ALL//Heart_Left_Ventricle/Heart_Left_Ventricle.ENSG00000136271.6.wgt.RDat	DDX56	7	44600000	44600000	0.052787	rs3735486	-3.49	rs217378	-0.00362	2.77	0.51	365	1	lasso	0.00639	0.0993	0.51	0.61	NA	NA	NA	NA	NA	right-heart-v20201223.invnorm_RVESV.Heart_Left_Ventricle.twas
Heart_Left_Ventricle	../WEIGHTS-ALL//Heart_Left_Ventricle/Heart_Left_Ventricle.ENSG00000136273.7.wgt.RDat	HUS1	7	47700000	4.8e+07	0.011376	rs7803999	3.57	rs1915965	-0.0028	-2.88	0.202	527	527	blup	0.0107	0.0489	0.0488	0.961	NA	NA	NA	NA	NA	right-heart-v20201223.invnorm_RVESV.Heart_Left_Ventricle.twas
Heart_Left_Ventricle	../WEIGHTS-ALL//Heart_Left_Ventricle/Heart_Left_Ventricle.ENSG00000136274.8.wgt.RDat	NACAD	7	45100000	45100000	0.126302	rs3735494	-3.75	rs6967748	0.0475	-4.72	-0.075	436	12	enet	0.0594	2.99e-05	-0.21128	0.833	NA	NA	NA	NA	NA	right-heart-v20201223.invnorm_RVESV.Heart_Left_Ventricle.twas
Heart_Left_Ventricle	../WEIGHTS-ALL//Heart_Left_Ventricle/Heart_Left_Ventricle.ENSG00000136279.14.wgt.RDat	DBNL	7	44100000	44100000	0.048831	rs4724219	-3.06	rs2595650	0.00558	-3.73	-0.643	343	15	enet	0.0157	0.022	0.2197	0.826	NA	NA	NA	NA	NA	right-heart-v20201223.invnorm_RVESV.Heart_Left_Ventricle.twas
Heart_Left_Ventricle	../WEIGHTS-ALL//Heart_Left_Ventricle/Heart_Left_Ventricle.ENSG00000136280.11.wgt.RDat	CCM2	7	4.5e+07	45100000	0.053177	rs3735494	-3.75	rs1050331	0.0129	-3.69	1.405	436	4	lasso	0.0234	0.00666	-2.84666	0.00442	NA	NA	NA	NA	NA	right-heart-v20201223.invnorm_RVESV.Heart_Left_Ventricle.twas
Heart_Left_Ventricle	../WEIGHTS-ALL//Heart_Left_Ventricle/Heart_Left_Ventricle.ENSG00000136286.10.wgt.RDat	MYO1G	7	4.5e+07	4.5e+07	0.029615	rs3735494	-3.75	rs1294889	-0.0011	3.62	-0.215	431	5	lasso	0.00149	0.237	-0.5824	0.56	NA	NA	NA	NA	NA	right-heart-v20201223.invnorm_RVESV.Heart_Left_Ventricle.twas
Heart_Left_Ventricle	../WEIGHTS-ALL//Heart_Left_Ventricle/Heart_Left_Ventricle.ENSG00000146535.9.wgt.RDat	GNA12	7	2770000	2880000	0.270806	rs1878808	-3.1	rs798532	0.065	-5.37	0.305	566	25	enet	0.108	1.85e-08	0.52252	0.601	NA	NA	NA	NA	NA	right-heart-v20201223.invnorm_RVESV.Heart_Left_Ventricle.twas
Heart_Left_Ventricle	../WEIGHTS-ALL//Heart_Left_Ventricle/Heart_Left_Ventricle.ENSG00000146540.10.wgt.RDat	C7orf50	7	1040000	1180000	0.118316	rs1880292	3.69	rs10274367	0.0218	-4.01	0.228	407	407	blup	0.0193	0.0126	-1.43456	0.151	NA	NA	NA	NA	NA	right-heart-v20201223.invnorm_RVESV.Heart_Left_Ventricle.twas
Heart_Left_Ventricle	../WEIGHTS-ALL//Heart_Left_Ventricle/Heart_Left_Ventricle.ENSG00000146555.14.wgt.RDat	SDK1	7	3340000	4310000	0.556595	rs1878808	-3.1	rs10755848	0.245	-8.22	0.583	574	13	lasso	0.289	6.05e-22	0.16709	0.867	NA	NA	NA	NA	NA	right-heart-v20201223.invnorm_RVESV.Heart_Left_Ventricle.twas
Heart_Left_Ventricle	../WEIGHTS-ALL//Heart_Left_Ventricle/Heart_Left_Ventricle.ENSG00000146574.11.wgt.RDat	CCZ1B	7	6830000	6870000	0.454656	rs2347884	3.17	rs10242703	0.224	-8.01	0.69	408	9	lasso	0.24	5.37e-18	-0.7176	0.473	NA	NA	NA	NA	NA	right-heart-v20201223.invnorm_RVESV.Heart_Left_Ventricle.twas
Heart_Left_Ventricle	../WEIGHTS-ALL//Heart_Left_Ventricle/Heart_Left_Ventricle.ENSG00000146587.13.wgt.RDat	RBAK	7	5090000	5110000	0.292631	rs7808703	-2.41	rs10258089	0.0541	4.6	1.665	367	367	blup	0.047	0.000191	0.66787	0.504	NA	NA	NA	NA	NA	right-heart-v20201223.invnorm_RVESV.Heart_Left_Ventricle.twas
Heart_Left_Ventricle	../WEIGHTS-ALL//Heart_Left_Ventricle/Heart_Left_Ventricle.ENSG00000146648.11.wgt.RDat	EGFR	7	55100000	55300000	0.115862	rs4947946	2.29	rs11976696	-0.00227	3.64	-1.036	515	1	lasso	-0.000298	0.338	-1.036	0.3	NA	NA	NA	NA	NA	right-heart-v20201223.invnorm_RVESV.Heart_Left_Ventricle.twas
Heart_Left_Ventricle	../WEIGHTS-ALL//Heart_Left_Ventricle/Heart_Left_Ventricle.ENSG00000146666.4.wgt.RDat	LINC00525	7	47800000	47800000	0.114789	rs2271311	-3.38	rs17712049	0.00203	3.24	-1.476	517	3	lasso	-0.00231	0.539	-1.24626	0.213	NA	NA	NA	NA	NA	right-heart-v20201223.invnorm_RVESV.Heart_Left_Ventricle.twas
Heart_Left_Ventricle	../WEIGHTS-ALL//Heart_Left_Ventricle/Heart_Left_Ventricle.ENSG00000146674.10.wgt.RDat	IGFBP3	7	4.6e+07	4.6e+07	0.128737	rs11981109	-3.17	rs11977526	0.0712	-5.11	1.175	417	5	enet	0.074	3.28e-06	-1.54845	0.122	NA	NA	NA	NA	NA	right-heart-v20201223.invnorm_RVESV.Heart_Left_Ventricle.twas
Heart_Left_Ventricle	../WEIGHTS-ALL//Heart_Left_Ventricle/Heart_Left_Ventricle.ENSG00000146701.7.wgt.RDat	MDH2	7	75700000	75700000	0.186844	rs12535903	-3.16	rs7788926	0.0166	4.25	0	320	4	lasso	0.0398	0.00056	-0.38662	0.699	NA	NA	NA	NA	NA	right-heart-v20201223.invnorm_RVESV.Heart_Left_Ventricle.twas
Heart_Left_Ventricle	../WEIGHTS-ALL//Heart_Left_Ventricle/Heart_Left_Ventricle.ENSG00000146707.10.wgt.RDat	POMZP3	7	76200000	76300000	0.647796	rs3789838	-2.33	rs34238522	0.46	11.25	1.701	161	13	lasso	0.536	5.39e-47	1.79987	0.0719	NA	NA	NA	NA	NA	right-heart-v20201223.invnorm_RVESV.Heart_Left_Ventricle.twas
Heart_Left_Ventricle	../WEIGHTS-ALL//Heart_Left_Ventricle/Heart_Left_Ventricle.ENSG00000146729.5.wgt.RDat	GBAS	7	5.6e+07	56100000	0.07125	rs6593284	2.7	rs11238386	0.003	3.37	1.227	287	287	blup	0.018	0.0154	0.8925	0.372	NA	NA	NA	NA	NA	right-heart-v20201223.invnorm_RVESV.Heart_Left_Ventricle.twas
Heart_Left_Ventricle	../WEIGHTS-ALL//Heart_Left_Ventricle/Heart_Left_Ventricle.ENSG00000146731.6.wgt.RDat	CCT6A	7	56100000	56100000	0.120256	rs6593284	2.7	rs7793921	0.0732	4.56	-0.215	277	3	lasso	0.0572	4.1e-05	-0.3341	0.738	NA	NA	NA	NA	NA	right-heart-v20201223.invnorm_RVESV.Heart_Left_Ventricle.twas
Heart_Left_Ventricle	../WEIGHTS-ALL//Heart_Left_Ventricle/Heart_Left_Ventricle.ENSG00000146733.9.wgt.RDat	PSPH	7	56100000	56100000	0.414252	rs6593284	2.7	rs11982736	0.0691	5.89	-0.253	277	30	enet	0.178	2.32e-13	-0.32268	0.747	NA	NA	NA	NA	NA	right-heart-v20201223.invnorm_RVESV.Heart_Left_Ventricle.twas
Heart_Left_Ventricle	../WEIGHTS-ALL//Heart_Left_Ventricle/Heart_Left_Ventricle.ENSG00000146757.9.wgt.RDat	ZNF92	7	64800000	64900000	0.138979	rs2418471	2.23	rs10263623	0.0661	-4.67	0.824	161	1	lasso	0.0408	0.000484	-0.824	0.41	NA	NA	NA	NA	NA	right-heart-v20201223.invnorm_RVESV.Heart_Left_Ventricle.twas
Heart_Left_Ventricle	../WEIGHTS-ALL//Heart_Left_Ventricle/Heart_Left_Ventricle.ENSG00000146776.10.wgt.RDat	ATXN7L1	7	1.05e+08	1.06e+08	0.079927	rs10272675	3.77	rs212438	0.00461	-3.48	1.282	520	1	lasso	0.00907	0.0635	-1.282	0.2	NA	NA	NA	NA	NA	right-heart-v20201223.invnorm_RVESV.Heart_Left_Ventricle.twas
Heart_Left_Ventricle	../WEIGHTS-ALL//Heart_Left_Ventricle/Heart_Left_Ventricle.ENSG00000146802.8.wgt.RDat	TMEM168	7	1.12e+08	1.12e+08	0.002649	rs2905286	-3.54	rs3128399	-0.00279	3.14	0.189	358	358	blup	-0.00135	0.426	1.9656	0.0493	NA	NA	NA	NA	NA	right-heart-v20201223.invnorm_RVESV.Heart_Left_Ventricle.twas
Heart_Left_Ventricle	../WEIGHTS-ALL//Heart_Left_Ventricle/Heart_Left_Ventricle.ENSG00000146809.8.wgt.RDat	ASB15	7	1.23e+08	1.23e+08	0.077382	rs6975039	3.77	rs12670549	-7.31e-05	3.82	0.189	365	12	enet	0.0363	0.000948	-0.01582	0.987	NA	NA	NA	NA	NA	right-heart-v20201223.invnorm_RVESV.Heart_Left_Ventricle.twas
Heart_Left_Ventricle	../WEIGHTS-ALL//Heart_Left_Ventricle/Heart_Left_Ventricle.ENSG00000146828.13.wgt.RDat	SLC12A9	7	1e+08	1e+08	0.040456	rs12705091	-4.43	rs314330	0.034	-4.05	3.291	339	2	lasso	0.0247	0.00546	-3.32144	0.000896	NA	NA	NA	NA	NA	right-heart-v20201223.invnorm_RVESV.Heart_Left_Ventricle.twas
Heart_Left_Ventricle	../WEIGHTS-ALL//Heart_Left_Ventricle/Heart_Left_Ventricle.ENSG00000146830.9.wgt.RDat	GIGYF1	7	1e+08	1e+08	0.196604	rs12705091	-4.43	rs314330	0.00195	-5.28	3.291	292	292	blup	0.0791	1.53e-06	-3.38072	0.000723	NA	NA	NA	NA	NA	right-heart-v20201223.invnorm_RVESV.Heart_Left_Ventricle.twas
Heart_Left_Ventricle	../WEIGHTS-ALL//Heart_Left_Ventricle/Heart_Left_Ventricle.ENSG00000146833.11.wgt.RDat	TRIM4	7	99500000	99500000	0.314334	rs533486	-3.26	rs2571992	0.261	-8.59	1.919	270	7	lasso	0.254	4.22e-19	-1.88141	0.0599	NA	NA	NA	NA	NA	right-heart-v20201223.invnorm_RVESV.Heart_Left_Ventricle.twas
Heart_Left_Ventricle	../WEIGHTS-ALL//Heart_Left_Ventricle/Heart_Left_Ventricle.ENSG00000146834.9.wgt.RDat	MEPCE	7	1e+08	1e+08	0.021174	rs12705091	-4.43	rs2293767	0.023	3.35	0.189	311	2	lasso	0.0127	0.0351	-0.08168	0.935	NA	NA	NA	NA	NA	right-heart-v20201223.invnorm_RVESV.Heart_Left_Ventricle.twas
Heart_Left_Ventricle	../WEIGHTS-ALL//Heart_Left_Ventricle/Heart_Left_Ventricle.ENSG00000146842.12.wgt.RDat	TMEM209	7	1.3e+08	1.3e+08	0.076435	rs1586499	2.83	rs3800775	0.000405	3.51	0.454	357	14	enet	0.0163	0.02	0.9908	0.322	NA	NA	NA	NA	NA	right-heart-v20201223.invnorm_RVESV.Heart_Left_Ventricle.twas
Heart_Left_Ventricle	../WEIGHTS-ALL//Heart_Left_Ventricle/Heart_Left_Ventricle.ENSG00000146856.10.wgt.RDat	AGBL3	7	1.35e+08	1.35e+08	0.012396	rs17809576	-2.48	rs1470841	-0.00372	2.97	-0.524	503	503	blup	0.0026	0.193	0.4406	0.659	NA	NA	NA	NA	NA	right-heart-v20201223.invnorm_RVESV.Heart_Left_Ventricle.twas
Heart_Left_Ventricle	../WEIGHTS-ALL//Heart_Left_Ventricle/Heart_Left_Ventricle.ENSG00000146904.4.wgt.RDat	EPHA1	7	1.43e+08	1.43e+08	0.076272	rs315296	-3.17	rs36107836	0.0731	-4.7	-1.476	284	3	lasso	0.063	1.74e-05	1.46049	0.144	NA	NA	NA	NA	NA	right-heart-v20201223.invnorm_RVESV.Heart_Left_Ventricle.twas
Heart_Left_Ventricle	../WEIGHTS-ALL//Heart_Left_Ventricle/Heart_Left_Ventricle.ENSG00000146909.3.wgt.RDat	NOM1	7	1.57e+08	1.57e+08	0.163352	rs6980337	3.05	rs3087905	0.0786	-5.89	-1.701	427	427	blup	0.0996	6.6e-08	1.76849	0.077	NA	NA	NA	NA	NA	right-heart-v20201223.invnorm_RVESV.Heart_Left_Ventricle.twas
Heart_Left_Ventricle	../WEIGHTS-ALL//Heart_Left_Ventricle/Heart_Left_Ventricle.ENSG00000146918.15.wgt.RDat	NCAPG2	7	1.58e+08	1.58e+08	0.041682	rs6459896	-3.29	rs7787974	-0.00334	3.56	-0.674	426	426	blup	0.0065	0.0974	1.36366	0.173	NA	NA	NA	NA	NA	right-heart-v20201223.invnorm_RVESV.Heart_Left_Ventricle.twas
Heart_Left_Ventricle	../WEIGHTS-ALL//Heart_Left_Ventricle/Heart_Left_Ventricle.ENSG00000146963.13.wgt.RDat	C7orf55-LUC7L2	7	1.39e+08	1.39e+08	0.042909	rs17680252	-2.79	rs6973895	0.0108	2.96	0.643	352	352	blup	0.0133	0.0322	-0.38682	0.699	NA	NA	NA	NA	NA	right-heart-v20201223.invnorm_RVESV.Heart_Left_Ventricle.twas
Heart_Left_Ventricle	../WEIGHTS-ALL//Heart_Left_Ventricle/Heart_Left_Ventricle.ENSG00000152926.10.wgt.RDat	ZNF117	7	64400000	64500000	0.519321	rs2418471	2.23	rs4718244	0.104	6.88	-0.202	257	13	lasso	0.221	1.62e-16	-0.08594	0.932	NA	NA	NA	NA	NA	right-heart-v20201223.invnorm_RVESV.Heart_Left_Ventricle.twas
Heart_Left_Ventricle	../WEIGHTS-ALL//Heart_Left_Ventricle/Heart_Left_Ventricle.ENSG00000153814.7.wgt.RDat	JAZF1	7	27900000	28200000	0.046867	rs10254657	-3.72	rs498475	0.0216	-3.8	-0.954	558	2	lasso	0.0372	0.000824	0.89391	0.371	NA	NA	NA	NA	NA	right-heart-v20201223.invnorm_RVESV.Heart_Left_Ventricle.twas
Heart_Left_Ventricle	../WEIGHTS-ALL//Heart_Left_Ventricle/Heart_Left_Ventricle.ENSG00000153956.11.wgt.RDat	CACNA2D1	7	81600000	82100000	0.032299	rs3801682	-2.76	rs6952949	0.000917	2.92	-1.227	498	1	lasso	0.0127	0.0355	-1.227	0.22	NA	NA	NA	NA	NA	right-heart-v20201223.invnorm_RVESV.Heart_Left_Ventricle.twas
Heart_Left_Ventricle	../WEIGHTS-ALL//Heart_Left_Ventricle/Heart_Left_Ventricle.ENSG00000154415.3.wgt.RDat	PPP1R3A	7	1.14e+08	1.14e+08	0.14118	rs940468	-2.2	rs10226417	0.0864	5.36	0.613	259	3	lasso	0.0668	9.81e-06	0.6179	0.537	NA	NA	NA	NA	NA	right-heart-v20201223.invnorm_RVESV.Heart_Left_Ventricle.twas
Heart_Left_Ventricle	../WEIGHTS-ALL//Heart_Left_Ventricle/Heart_Left_Ventricle.ENSG00000154710.11.wgt.RDat	RABGEF1	7	66100000	66300000	0.376057	rs11765135	-2.09	rs12531900	0.107	5.43	-0.138	235	235	blup	0.136	2.07e-10	0.30721	0.759	NA	NA	NA	NA	NA	right-heart-v20201223.invnorm_RVESV.Heart_Left_Ventricle.twas
Heart_Left_Ventricle	../WEIGHTS-ALL//Heart_Left_Ventricle/Heart_Left_Ventricle.ENSG00000154978.8.wgt.RDat	VOPP1	7	55500000	55600000	0.099451	rs6593284	2.7	rs4948044	0.0207	3.46	-0.253	422	2	lasso	0.013	0.0334	-0.01216	0.99	NA	NA	NA	NA	NA	right-heart-v20201223.invnorm_RVESV.Heart_Left_Ventricle.twas
Heart_Left_Ventricle	../WEIGHTS-ALL//Heart_Left_Ventricle/Heart_Left_Ventricle.ENSG00000155034.14.wgt.RDat	FBXL18	7	5470000	5550000	0.112656	rs3857755	-2.62	rs1860883	-0.00281	3.51	0.215	310	310	blup	0.0254	0.0049	0.14315	0.886	NA	NA	NA	NA	NA	right-heart-v20201223.invnorm_RVESV.Heart_Left_Ventricle.twas
Heart_Left_Ventricle	../WEIGHTS-ALL//Heart_Left_Ventricle/Heart_Left_Ventricle.ENSG00000155561.10.wgt.RDat	NUP205	7	1.35e+08	1.35e+08	0.07692	rs4397342	-3.3	rs292637	-0.00369	-3.69	-0.524	426	426	blup	0.00357	0.162	-1.83279	0.0668	NA	NA	NA	NA	NA	right-heart-v20201223.invnorm_RVESV.Heart_Left_Ventricle.twas
Heart_Left_Ventricle	../WEIGHTS-ALL//Heart_Left_Ventricle/Heart_Left_Ventricle.ENSG00000155660.6.wgt.RDat	PDIA4	7	1.49e+08	1.49e+08	0.074817	rs11981885	3.38	rs1052549	-0.00372	3.4	1.372	387	2	lasso	0.00678	0.0929	1.372	0.17	NA	NA	NA	NA	NA	right-heart-v20201223.invnorm_RVESV.Heart_Left_Ventricle.twas
Heart_Left_Ventricle	../WEIGHTS-ALL//Heart_Left_Ventricle/Heart_Left_Ventricle.ENSG00000157212.14.wgt.RDat	PAXIP1	7	1.55e+08	1.55e+08	0.136403	rs10242760	-2.89	rs11763741	0.0267	-4.14	0.399	616	10	enet	0.0434	0.000326	0.17979	0.857	NA	NA	NA	NA	NA	right-heart-v20201223.invnorm_RVESV.Heart_Left_Ventricle.twas
Heart_Left_Ventricle	../WEIGHTS-ALL//Heart_Left_Ventricle/Heart_Left_Ventricle.ENSG00000157214.9.wgt.RDat	STEAP2	7	89800000	89900000	0.242186	rs17867002	3.04	rs194507	0.164	-7.2	-1.036	495	4	lasso	0.206	2.16e-15	0.37246	0.71	NA	NA	NA	NA	NA	right-heart-v20201223.invnorm_RVESV.Heart_Left_Ventricle.twas
Heart_Left_Ventricle	../WEIGHTS-ALL//Heart_Left_Ventricle/Heart_Left_Ventricle.ENSG00000157224.11.wgt.RDat	CLDN12	7	9e+07	90100000	0.001939	rs17867002	3.04	rs13228098	-0.00125	3.22	1.103	484	2	lasso	0.0108	0.0477	1.18422	0.236	NA	NA	NA	NA	NA	right-heart-v20201223.invnorm_RVESV.Heart_Left_Ventricle.twas
Heart_Left_Ventricle	../WEIGHTS-ALL//Heart_Left_Ventricle/Heart_Left_Ventricle.ENSG00000157259.6.wgt.RDat	GATAD1	7	92100000	92100000	0.133519	rs1989779	-3.12	rs7803469	0.0443	-4.71	0.824	307	5	lasso	0.0357	0.00104	-1.25577	0.209	NA	NA	NA	NA	NA	right-heart-v20201223.invnorm_RVESV.Heart_Left_Ventricle.twas
Heart_Left_Ventricle	../WEIGHTS-ALL//Heart_Left_Ventricle/Heart_Left_Ventricle.ENSG00000157680.11.wgt.RDat	DGKI	7	1.37e+08	1.38e+08	0.129342	rs4732283	2.48	rs6467740	-0.00366	-3.49	2.132	422	2	lasso	0.0193	0.0126	-2.11526	0.0344	NA	NA	NA	NA	NA	right-heart-v20201223.invnorm_RVESV.Heart_Left_Ventricle.twas
Heart_Left_Ventricle	../WEIGHTS-ALL//Heart_Left_Ventricle/Heart_Left_Ventricle.ENSG00000157741.10.wgt.RDat	UBN2	7	1.39e+08	1.39e+08	0.014652	rs17680252	-2.79	rs11977775	0.0202	-3.73	-0.739	382	1	lasso	0.0148	0.0252	0.739	0.46	NA	NA	NA	NA	NA	right-heart-v20201223.invnorm_RVESV.Heart_Left_Ventricle.twas
Heart_Left_Ventricle	../WEIGHTS-ALL//Heart_Left_Ventricle/Heart_Left_Ventricle.ENSG00000157778.4.wgt.RDat	PSMG3	7	1610000	1610000	0.007985	rs1880292	3.69	rs6952841	0.00325	3.16	1.514	352	1	lasso	0.0339	0.00136	1.514	0.13	NA	NA	NA	NA	NA	right-heart-v20201223.invnorm_RVESV.Heart_Left_Ventricle.twas
Heart_Left_Ventricle	../WEIGHTS-ALL//Heart_Left_Ventricle/Heart_Left_Ventricle.ENSG00000157800.13.wgt.RDat	SLC37A3	7	1.4e+08	1.4e+08	0.056448	rs269243	2.43	rs3936105	0.037	-4.04	-0.164	437	4	lasso	0.0499	0.000123	0.58045	0.562	NA	NA	NA	NA	NA	right-heart-v20201223.invnorm_RVESV.Heart_Left_Ventricle.twas
Heart_Left_Ventricle	../WEIGHTS-ALL//Heart_Left_Ventricle/Heart_Left_Ventricle.ENSG00000157927.12.wgt.RDat	RADIL	7	4840000	4920000	0.282256	rs10248664	3.16	rs4724137	0.125	-6.03	-1.311	379	5	lasso	0.119	3.05e-09	1.23464	0.217	NA	NA	NA	NA	NA	right-heart-v20201223.invnorm_RVESV.Heart_Left_Ventricle.twas
Heart_Left_Ventricle	../WEIGHTS-ALL//Heart_Left_Ventricle/Heart_Left_Ventricle.ENSG00000157954.10.wgt.RDat	WIPI2	7	5230000	5270000	0.014627	rs3857755	-2.62	rs9638992	-0.00143	-3.09	0.553	365	1	lasso	0.00713	0.0876	-0.553	0.58	NA	NA	NA	NA	NA	right-heart-v20201223.invnorm_RVESV.Heart_Left_Ventricle.twas
Heart_Left_Ventricle	../WEIGHTS-ALL//Heart_Left_Ventricle/Heart_Left_Ventricle.ENSG00000157999.5.wgt.RDat	ANKRD61	7	6070000	6080000	0.025205	rs836504	-3.08	rs2042524	-0.00264	2.89	2.903	338	1	enet	-0.00299	0.659	2.903	0.0037	NA	NA	NA	NA	NA	right-heart-v20201223.invnorm_RVESV.Heart_Left_Ventricle.twas
Heart_Left_Ventricle	../WEIGHTS-ALL//Heart_Left_Ventricle/Heart_Left_Ventricle.ENSG00000158457.4.wgt.RDat	TSPAN33	7	1.29e+08	1.29e+08	0.264073	rs1565630	-3.77	rs2718102	0.0604	-4.9	-1.372	378	9	lasso	0.145	5.57e-11	0.78998	0.43	NA	NA	NA	NA	NA	right-heart-v20201223.invnorm_RVESV.Heart_Left_Ventricle.twas
Heart_Left_Ventricle	../WEIGHTS-ALL//Heart_Left_Ventricle/Heart_Left_Ventricle.ENSG00000158517.9.wgt.RDat	NCF1	7	74200000	74200000	0.019033	rs7790360	2.09	rs7790414	0.0146	3.09	-0.789	132	2	lasso	0.0176	0.0163	-0.70487	0.481	NA	NA	NA	NA	NA	right-heart-v20201223.invnorm_RVESV.Heart_Left_Ventricle.twas
Heart_Left_Ventricle	../WEIGHTS-ALL//Heart_Left_Ventricle/Heart_Left_Ventricle.ENSG00000158528.7.wgt.RDat	PPP1R9A	7	94500000	94900000	0.182655	rs854541	2.1	rs2520451	-0.0014	3.85	-0.332	354	354	blup	0.0592	3.04e-05	-0.17833	0.858	NA	NA	NA	NA	NA	right-heart-v20201223.invnorm_RVESV.Heart_Left_Ventricle.twas
Heart_Left_Ventricle	../WEIGHTS-ALL//Heart_Left_Ventricle/Heart_Left_Ventricle.ENSG00000158560.10.wgt.RDat	DYNC1I1	7	95400000	95700000	0.215015	rs12531462	2.95	rs7801111	0.102	5.45	0.806	541	6	lasso	0.0894	3.16e-07	-0.02616	0.979	NA	NA	NA	NA	NA	right-heart-v20201223.invnorm_RVESV.Heart_Left_Ventricle.twas
Heart_Left_Ventricle	../WEIGHTS-ALL//Heart_Left_Ventricle/Heart_Left_Ventricle.ENSG00000158604.10.wgt.RDat	TMED4	7	44600000	44600000	0.194917	rs3735486	-3.49	rs10240746	0.0753	-5.12	-0.86	367	6	lasso	0.0527	8.17e-05	0.5275	0.598	NA	NA	NA	NA	NA	right-heart-v20201223.invnorm_RVESV.Heart_Left_Ventricle.twas
Heart_Left_Ventricle	../WEIGHTS-ALL//Heart_Left_Ventricle/Heart_Left_Ventricle.ENSG00000158623.10.wgt.RDat	COPG2	7	1.3e+08	1.3e+08	0.056137	rs1586499	2.83	rs17647828	-0.0023	-3.09	-0.659	420	420	blup	-0.00188	0.483	1.32127	0.186	NA	NA	NA	NA	NA	right-heart-v20201223.invnorm_RVESV.Heart_Left_Ventricle.twas
Heart_Left_Ventricle	../WEIGHTS-ALL//Heart_Left_Ventricle/Heart_Left_Ventricle.ENSG00000158683.3.wgt.RDat	PKD1L1	7	47800000	4.8e+07	0.098936	rs7803999	3.57	rs17659868	-0.00206	-3.71	-0.399	519	3	lasso	0.00234	0.202	0.67903	0.497	NA	NA	NA	NA	NA	right-heart-v20201223.invnorm_RVESV.Heart_Left_Ventricle.twas
Heart_Left_Ventricle	../WEIGHTS-ALL//Heart_Left_Ventricle/Heart_Left_Ventricle.ENSG00000159784.13.wgt.RDat	FAM131B	7	1.43e+08	1.43e+08	0.070085	rs315296	-3.14	rs4726612	0.0286	-3.56	-2.132	299	2	lasso	0.0173	0.0171	2.27476	0.0229	NA	NA	NA	NA	NA	right-heart-v20201223.invnorm_RVESV.Heart_Left_Ventricle.twas
Heart_Left_Ventricle	../WEIGHTS-ALL//Heart_Left_Ventricle/Heart_Left_Ventricle.ENSG00000159840.11.wgt.RDat	ZYX	7	1.43e+08	1.43e+08	0.001978	rs315296	-3.23	rs36107836	0.0112	-2.75	-1.476	281	2	lasso	0.00657	0.0963	1.47614	0.14	NA	NA	NA	NA	NA	right-heart-v20201223.invnorm_RVESV.Heart_Left_Ventricle.twas
Heart_Left_Ventricle	../WEIGHTS-ALL//Heart_Left_Ventricle/Heart_Left_Ventricle.ENSG00000160813.2.wgt.RDat	PPP1R35	7	1e+08	1e+08	0.034695	rs12705091	-4.43	rs221795	-0.00343	2.96	-0.063	309	309	blup	0.000124	0.31	2.11467	0.0345	NA	NA	NA	NA	NA	right-heart-v20201223.invnorm_RVESV.Heart_Left_Ventricle.twas
Heart_Left_Ventricle	../WEIGHTS-ALL//Heart_Left_Ventricle/Heart_Left_Ventricle.ENSG00000160828.13.wgt.RDat	STAG3L2	7	74100000	74300000	0.428995	rs7790360	2.09	rs13238568	0.0954	-5.85	-0.279	100	6	lasso	0.163	2.88e-12	0.14506	0.885	NA	NA	NA	NA	NA	right-heart-v20201223.invnorm_RVESV.Heart_Left_Ventricle.twas
Heart_Left_Ventricle	../WEIGHTS-ALL//Heart_Left_Ventricle/Heart_Left_Ventricle.ENSG00000160908.14.wgt.RDat	ZNF394	7	99100000	99100000	0.058386	rs533486	-3.26	rs12705034	-0.00335	2.77	-0.164	315	315	blup	-0.00302	0.666	0.44557	0.656	NA	NA	NA	NA	NA	right-heart-v20201223.invnorm_RVESV.Heart_Left_Ventricle.twas
Heart_Left_Ventricle	../WEIGHTS-ALL//Heart_Left_Ventricle/Heart_Left_Ventricle.ENSG00000160917.10.wgt.RDat	CPSF4	7	9.9e+07	99100000	0.008841	rs533486	-3.26	rs11769445	-0.00213	-2.91	-0.319	319	1	lasso	-0.00271	0.603	0.319	0.75	NA	NA	NA	NA	NA	right-heart-v20201223.invnorm_RVESV.Heart_Left_Ventricle.twas
Heart_Left_Ventricle	../WEIGHTS-ALL//Heart_Left_Ventricle/Heart_Left_Ventricle.ENSG00000160991.11.wgt.RDat	ORAI2	7	1.02e+08	1.02e+08	0.084187	rs12537977	2.74	rs7797435	0.0376	-3.73	0.722	246	1	lasso	0.0222	0.008	-0.722	0.47	NA	NA	NA	NA	NA	right-heart-v20201223.invnorm_RVESV.Heart_Left_Ventricle.twas
Heart_Left_Ventricle	../WEIGHTS-ALL//Heart_Left_Ventricle/Heart_Left_Ventricle.ENSG00000160999.8.wgt.RDat	SH2B2	7	1.02e+08	1.02e+08	0.223333	rs2950183	2.48	rs2023482	0.126	6.05	1.787	231	5	lasso	0.135	2.68e-10	1.80897	0.0705	NA	NA	NA	NA	NA	right-heart-v20201223.invnorm_RVESV.Heart_Left_Ventricle.twas
Heart_Left_Ventricle	../WEIGHTS-ALL//Heart_Left_Ventricle/Heart_Left_Ventricle.ENSG00000161036.6.wgt.RDat	LRWD1	7	1.02e+08	1.02e+08	0.066369	rs13233521	2.75	rs11764413	0.0113	3.48	-0.583	245	3	lasso	0.00209	0.212	-0.59491	0.552	NA	NA	NA	NA	NA	right-heart-v20201223.invnorm_RVESV.Heart_Left_Ventricle.twas
Heart_Left_Ventricle	../WEIGHTS-ALL//Heart_Left_Ventricle/Heart_Left_Ventricle.ENSG00000161048.7.wgt.RDat	NAPEPLD	7	1.03e+08	1.03e+08	0.184292	rs11514917	2.81	rs6960317	0.0084	-3.71	1.372	279	22	enet	0.0258	0.00466	-0.56993	0.569	NA	NA	NA	NA	NA	right-heart-v20201223.invnorm_RVESV.Heart_Left_Ventricle.twas
Heart_Left_Ventricle	../WEIGHTS-ALL//Heart_Left_Ventricle/Heart_Left_Ventricle.ENSG00000164532.10.wgt.RDat	TBX20	7	35200000	35300000	0.099852	rs1476194	3.02	rs2109090	0.081	-5.21	-0.454	465	3	lasso	0.0753	2.7e-06	0.48766	0.626	NA	NA	NA	NA	NA	right-heart-v20201223.invnorm_RVESV.Heart_Left_Ventricle.twas
Heart_Left_Ventricle	../WEIGHTS-ALL//Heart_Left_Ventricle/Heart_Left_Ventricle.ENSG00000164535.10.wgt.RDat	DAGLB	7	6450000	6490000	0.291955	rs836504	-3.08	rs12537894	0.114	6.22	1.645	305	305	blup	0.11	1.36e-08	1.82023	0.0687	NA	NA	NA	NA	NA	right-heart-v20201223.invnorm_RVESV.Heart_Left_Ventricle.twas
Heart_Left_Ventricle	../WEIGHTS-ALL//Heart_Left_Ventricle/Heart_Left_Ventricle.ENSG00000164543.5.wgt.RDat	STK17A	7	43600000	43700000	0.546996	rs10226241	-3.24	rs10251937	0.533	-12.04	0.253	434	5	lasso	0.548	1.8e-48	0.05947	0.953	NA	NA	NA	NA	NA	right-heart-v20201223.invnorm_RVESV.Heart_Left_Ventricle.twas
Heart_Left_Ventricle	../WEIGHTS-ALL//Heart_Left_Ventricle/Heart_Left_Ventricle.ENSG00000164548.6.wgt.RDat	TRA2A	7	23500000	23600000	0.109246	rs12700443	-3.24	rs7782946	0.00527	3.56	-0.228	418	11	enet	0.00517	0.122	-0.27382	0.784	NA	NA	NA	NA	NA	right-heart-v20201223.invnorm_RVESV.Heart_Left_Ventricle.twas
Heart_Left_Ventricle	../WEIGHTS-ALL//Heart_Left_Ventricle/Heart_Left_Ventricle.ENSG00000164597.9.wgt.RDat	COG5	7	1.07e+08	1.07e+08	0.030353	rs12705437	-2.79	rs17154444	0.00406	2.86	-0.372	373	2	lasso	0.0123	0.0375	-0.67074	0.502	NA	NA	NA	NA	NA	right-heart-v20201223.invnorm_RVESV.Heart_Left_Ventricle.twas
Heart_Left_Ventricle	../WEIGHTS-ALL//Heart_Left_Ventricle/Heart_Left_Ventricle.ENSG00000164604.8.wgt.RDat	GPR85	7	1.13e+08	1.13e+08	0.163369	rs2905286	-3.54	rs7801538	-0.00125	-3.24	1.254	315	315	blup	0.0174	0.017	-0.38564	0.7	NA	NA	NA	NA	NA	right-heart-v20201223.invnorm_RVESV.Heart_Left_Ventricle.twas
Heart_Left_Ventricle	../WEIGHTS-ALL//Heart_Left_Ventricle/Heart_Left_Ventricle.ENSG00000164610.4.wgt.RDat	RP9	7	33100000	33100000	0.048901	rs6462470	3.29	rs6972178	0.0302	-3.77	0.553	352	1	lasso	0.00591	0.108	-0.553	0.58	NA	NA	NA	NA	NA	right-heart-v20201223.invnorm_RVESV.Heart_Left_Ventricle.twas
Heart_Left_Ventricle	../WEIGHTS-ALL//Heart_Left_Ventricle/Heart_Left_Ventricle.ENSG00000164631.14.wgt.RDat	ZNF12	7	6730000	6750000	0.063977	rs2347884	3.17	rs9639027	0.00774	-3.05	1.722	321	321	blup	0.000665	0.278	-2.38918	0.0169	NA	NA	NA	NA	NA	right-heart-v20201223.invnorm_RVESV.Heart_Left_Ventricle.twas
Heart_Left_Ventricle	../WEIGHTS-ALL//Heart_Left_Ventricle/Heart_Left_Ventricle.ENSG00000164638.6.wgt.RDat	SLC29A4	7	5310000	5350000	0.028395	rs3857755	-2.62	rs4486099	-0.00241	3.28	1.311	363	2	lasso	0.019	0.0132	1.55057	0.121	NA	NA	NA	NA	NA	right-heart-v20201223.invnorm_RVESV.Heart_Left_Ventricle.twas
Heart_Left_Ventricle	../WEIGHTS-ALL//Heart_Left_Ventricle/Heart_Left_Ventricle.ENSG00000164647.4.wgt.RDat	STEAP1	7	89800000	89800000	0.050965	rs17867002	3.04	rs194534	0.00839	-3.39	0.659	488	2	lasso	0.0043	0.142	-0.45961	0.646	NA	NA	NA	NA	NA	right-heart-v20201223.invnorm_RVESV.Heart_Left_Ventricle.twas
Heart_Left_Ventricle	../WEIGHTS-ALL//Heart_Left_Ventricle/Heart_Left_Ventricle.ENSG00000164654.11.wgt.RDat	MIOS	7	7610000	7650000	0.089135	rs2347884	3.17	rs7788388	-0.00335	3.34	-1.15	717	717	blup	-0.00148	0.439	0.47152	0.637	NA	NA	NA	NA	NA	right-heart-v20201223.invnorm_RVESV.Heart_Left_Ventricle.twas
Heart_Left_Ventricle	../WEIGHTS-ALL//Heart_Left_Ventricle/Heart_Left_Ventricle.ENSG00000164669.8.wgt.RDat	INTS4L1	7	64600000	64700000	0.180738	rs2418471	2.23	rs7786206	0.12	-6.29	0.372	214	13	enet	0.132	3.94e-10	0.0079	0.994	NA	NA	NA	NA	NA	right-heart-v20201223.invnorm_RVESV.Heart_Left_Ventricle.twas
Heart_Left_Ventricle	../WEIGHTS-ALL//Heart_Left_Ventricle/Heart_Left_Ventricle.ENSG00000164707.11.wgt.RDat	SLC13A4	7	1.35e+08	1.35e+08	0.15875	rs4397342	-3.3	rs6467606	0.136	-6.18	-3.291	470	5	lasso	0.126	1.06e-09	2.83606	0.00457	NA	NA	NA	NA	NA	right-heart-v20201223.invnorm_RVESV.Heart_Left_Ventricle.twas
Heart_Left_Ventricle	../WEIGHTS-ALL//Heart_Left_Ventricle/Heart_Left_Ventricle.ENSG00000164715.5.wgt.RDat	LMTK2	7	97700000	97800000	0.085576	rs740209	3.68	rs10282336	0.00761	3.9	1.476	345	2	lasso	0.00757	0.0815	1.38645	0.166	NA	NA	NA	NA	NA	right-heart-v20201223.invnorm_RVESV.Heart_Left_Ventricle.twas
Heart_Left_Ventricle	../WEIGHTS-ALL//Heart_Left_Ventricle/Heart_Left_Ventricle.ENSG00000164742.10.wgt.RDat	ADCY1	7	45600000	45800000	0.056624	rs3735494	-3.75	rs2040863	0.00667	3.42	-0.539	448	13	enet	0.000398	0.294	-0.90397	0.366	NA	NA	NA	NA	NA	right-heart-v20201223.invnorm_RVESV.Heart_Left_Ventricle.twas
Heart_Left_Ventricle	../WEIGHTS-ALL//Heart_Left_Ventricle/Heart_Left_Ventricle.ENSG00000164815.6.wgt.RDat	ORC5	7	1.04e+08	1.04e+08	0.063795	rs10280745	-3.08	rs41052	-0.0037	3.26	0.824	610	610	blup	0.00147	0.238	2.21125	0.027	NA	NA	NA	NA	NA	right-heart-v20201223.invnorm_RVESV.Heart_Left_Ventricle.twas
Heart_Left_Ventricle	../WEIGHTS-ALL//Heart_Left_Ventricle/Heart_Left_Ventricle.ENSG00000164828.13.wgt.RDat	SUN1	7	856000	915000	0.164884	rs4446636	-3.29	rs4721600	0.0165	4.09	-1.645	318	318	blup	0.0454	0.000244	-2.35417	0.0186	NA	NA	NA	NA	NA	right-heart-v20201223.invnorm_RVESV.Heart_Left_Ventricle.twas
Heart_Left_Ventricle	../WEIGHTS-ALL//Heart_Left_Ventricle/Heart_Left_Ventricle.ENSG00000164849.7.wgt.RDat	GPR146	7	1080000	1100000	0.132454	rs1880292	3.69	rs28522260	0.0759	-5.43	-0.05	378	18	enet	0.0652	1.24e-05	-0.15238	0.879	NA	NA	NA	NA	NA	right-heart-v20201223.invnorm_RVESV.Heart_Left_Ventricle.twas
Heart_Left_Ventricle	../WEIGHTS-ALL//Heart_Left_Ventricle/Heart_Left_Ventricle.ENSG00000164855.11.wgt.RDat	TMEM184A	7	1580000	1600000	0.107568	rs1880292	3.69	rs4725180	-0.00174	-3.63	0.319	355	355	blup	0.0217	0.00862	-0.0831	0.934	NA	NA	NA	NA	NA	right-heart-v20201223.invnorm_RVESV.Heart_Left_Ventricle.twas
Heart_Left_Ventricle	../WEIGHTS-ALL//Heart_Left_Ventricle/Heart_Left_Ventricle.ENSG00000164877.14.wgt.RDat	MICALL2	7	1470000	1500000	0.148333	rs1880292	3.69	rs10952032	0.00105	-3.33	-0.292	390	6	enet	0.0136	0.0305	0.97694	0.329	NA	NA	NA	NA	NA	right-heart-v20201223.invnorm_RVESV.Heart_Left_Ventricle.twas
Heart_Left_Ventricle	../WEIGHTS-ALL//Heart_Left_Ventricle/Heart_Left_Ventricle.ENSG00000164880.11.wgt.RDat	INTS1	7	1510000	1550000	0.384327	rs1880292	3.69	rs4725103	0.154	7.39	1.282	372	6	lasso	0.213	6.64e-16	1.29267	0.196	NA	NA	NA	NA	NA	right-heart-v20201223.invnorm_RVESV.Heart_Left_Ventricle.twas
Heart_Left_Ventricle	../WEIGHTS-ALL//Heart_Left_Ventricle/Heart_Left_Ventricle.ENSG00000164889.8.wgt.RDat	SLC4A2	7	1.51e+08	1.51e+08	0.026284	rs3807375	3.22	rs4148850	-0.00195	3.34	0.454	550	550	blup	-0.00219	0.522	-0.23654	0.813	NA	NA	NA	NA	NA	right-heart-v20201223.invnorm_RVESV.Heart_Left_Ventricle.twas
Heart_Left_Ventricle	../WEIGHTS-ALL//Heart_Left_Ventricle/Heart_Left_Ventricle.ENSG00000164896.15.wgt.RDat	FASTK	7	1.51e+08	1.51e+08	0.196227	rs3807375	3.22	rs11769150	0.0798	5.5	2.326	541	7	lasso	0.0769	2.12e-06	2.09812	0.0359	NA	NA	NA	NA	NA	right-heart-v20201223.invnorm_RVESV.Heart_Left_Ventricle.twas
Heart_Left_Ventricle	../WEIGHTS-ALL//Heart_Left_Ventricle/Heart_Left_Ventricle.ENSG00000164897.8.wgt.RDat	TMUB1	7	1.51e+08	1.51e+08	0.014479	rs3807375	3.22	rs6464126	-0.00361	-3.18	0.674	541	1	lasso	0.0374	0.000809	-0.674	0.5	NA	NA	NA	NA	NA	right-heart-v20201223.invnorm_RVESV.Heart_Left_Ventricle.twas
Heart_Left_Ventricle	../WEIGHTS-ALL//Heart_Left_Ventricle/Heart_Left_Ventricle.ENSG00000164898.8.wgt.RDat	C7orf55	7	1.39e+08	1.39e+08	0.007751	rs17680252	-2.79	rs1604912	2.81e-05	-2.89	-0.426	351	1	lasso	0.00563	0.113	0.426	0.67	NA	NA	NA	NA	NA	right-heart-v20201223.invnorm_RVESV.Heart_Left_Ventricle.twas
Heart_Left_Ventricle	../WEIGHTS-ALL//Heart_Left_Ventricle/Heart_Left_Ventricle.ENSG00000164900.4.wgt.RDat	GBX1	7	1.51e+08	1.51e+08	0.072034	rs3807375	3.22	rs4725372	0.003	-3.05	-0.674	538	538	blup	0.00317	0.174	1.26166	0.207	NA	NA	NA	NA	NA	right-heart-v20201223.invnorm_RVESV.Heart_Left_Ventricle.twas
Heart_Left_Ventricle	../WEIGHTS-ALL//Heart_Left_Ventricle/Heart_Left_Ventricle.ENSG00000164916.9.wgt.RDat	FOXK1	7	4680000	4810000	0.205877	rs4723670	3.48	rs7784748	-0.000402	3.59	1.08	480	31	enet	0.0116	0.0425	-0.17984	0.857	NA	NA	NA	NA	NA	right-heart-v20201223.invnorm_RVESV.Heart_Left_Ventricle.twas
Heart_Left_Ventricle	../WEIGHTS-ALL//Heart_Left_Ventricle/Heart_Left_Ventricle.ENSG00000165055.11.wgt.RDat	METTL2B	7	1.28e+08	1.28e+08	0.474035	rs1565630	-3.77	rs4566975	0.144	7.5	-1.227	384	48	enet	0.314	5.26e-24	-0.30615	0.759	NA	NA	NA	NA	NA	right-heart-v20201223.invnorm_RVESV.Heart_Left_Ventricle.twas
Heart_Left_Ventricle	../WEIGHTS-ALL//Heart_Left_Ventricle/Heart_Left_Ventricle.ENSG00000165171.6.wgt.RDat	WBSCR27	7	73200000	73300000	0.367431	rs223007	3.57	rs13228435	0.423	10.83	-0.643	296	15	enet	0.418	1.11e-33	-0.60215	0.547	NA	NA	NA	NA	NA	right-heart-v20201223.invnorm_RVESV.Heart_Left_Ventricle.twas
Heart_Left_Ventricle	../WEIGHTS-ALL//Heart_Left_Ventricle/Heart_Left_Ventricle.ENSG00000166508.13.wgt.RDat	MCM7	7	99700000	99700000	0.016641	rs533486	-3.26	rs4729565	0.0519	4.1	1.282	273	1	lasso	0.0196	0.0119	1.282	0.2	NA	NA	NA	NA	NA	right-heart-v20201223.invnorm_RVESV.Heart_Left_Ventricle.twas
Heart_Left_Ventricle	../WEIGHTS-ALL//Heart_Left_Ventricle/Heart_Left_Ventricle.ENSG00000166526.12.wgt.RDat	ZNF3	7	99700000	99700000	0.015848	rs533486	-3.26	rs13242458	-0.00232	2.86	0.44	272	6	enet	-0.003	0.662	-0.10767	0.914	NA	NA	NA	NA	NA	right-heart-v20201223.invnorm_RVESV.Heart_Left_Ventricle.twas
Heart_Left_Ventricle	../WEIGHTS-ALL//Heart_Left_Ventricle/Heart_Left_Ventricle.ENSG00000166529.10.wgt.RDat	ZSCAN21	7	99600000	99700000	0.153382	rs533486	-3.26	rs7778571	0.0765	5.35	0.659	270	12	enet	0.0862	5.14e-07	0.05448	0.957	NA	NA	NA	NA	NA	right-heart-v20201223.invnorm_RVESV.Heart_Left_Ventricle.twas
Heart_Left_Ventricle	../WEIGHTS-ALL//Heart_Left_Ventricle/Heart_Left_Ventricle.ENSG00000166667.8.wgt.RDat	SPDYE6	7	1.02e+08	1.02e+08	0.190232	rs2950183	2.48	rs11981219	0.029	-5.09	0.842	245	3	lasso	0.0582	3.53e-05	-0.38122	0.703	NA	NA	NA	NA	NA	right-heart-v20201223.invnorm_RVESV.Heart_Left_Ventricle.twas
Heart_Left_Ventricle	../WEIGHTS-ALL//Heart_Left_Ventricle/Heart_Left_Ventricle.ENSG00000166997.3.wgt.RDat	CNPY4	7	99700000	99700000	0.185275	rs533486	-3.26	rs34096782	0.0011	-3.19	-1.15	278	278	blup	0.00371	0.158	0.22293	0.824	NA	NA	NA	NA	NA	right-heart-v20201223.invnorm_RVESV.Heart_Left_Ventricle.twas
Heart_Left_Ventricle	../WEIGHTS-ALL//Heart_Left_Ventricle/Heart_Left_Ventricle.ENSG00000168255.14.wgt.RDat	POLR2J3	7	1.02e+08	1.02e+08	0.300005	rs11514917	2.81	rs28715957	0.0279	4.45	0.292	228	4	lasso	0.103	4.17e-08	-0.47713	0.633	NA	NA	NA	NA	NA	right-heart-v20201223.invnorm_RVESV.Heart_Left_Ventricle.twas
Heart_Left_Ventricle	../WEIGHTS-ALL//Heart_Left_Ventricle/Heart_Left_Ventricle.ENSG00000169902.9.wgt.RDat	TPST1	7	65700000	65900000	0.389393	rs408140	-2.71	rs4149463	0.12	6.16	0.151	217	5	lasso	0.116	5.34e-09	0.21211	0.832	NA	NA	NA	NA	NA	right-heart-v20201223.invnorm_RVESV.Heart_Left_Ventricle.twas
Heart_Left_Ventricle	../WEIGHTS-ALL//Heart_Left_Ventricle/Heart_Left_Ventricle.ENSG00000169919.12.wgt.RDat	GUSB	7	65400000	65400000	0.006369	rs408140	-2.71	rs13228566	0.0186	-3.1	-0.806	180	3	lasso	0.0262	0.00437	0.71502	0.475	NA	NA	NA	NA	NA	right-heart-v20201223.invnorm_RVESV.Heart_Left_Ventricle.twas
Heart_Left_Ventricle	../WEIGHTS-ALL//Heart_Left_Ventricle/Heart_Left_Ventricle.ENSG00000170027.5.wgt.RDat	YWHAG	7	7.6e+07	7.6e+07	0.01252	rs3789838	-2.33	rs4728696	-0.00244	2.68	-1.645	227	227	blup	-0.00322	0.714	-1.37507	0.169	NA	NA	NA	NA	NA	right-heart-v20201223.invnorm_RVESV.Heart_Left_Ventricle.twas
Heart_Left_Ventricle	../WEIGHTS-ALL//Heart_Left_Ventricle/Heart_Left_Ventricle.ENSG00000170092.10.wgt.RDat	AC018720.10	7	75100000	75100000	0.097934	rs12535903	-3.16	rs17207196	0.0734	-4.8	0.583	204	2	lasso	0.0584	3.47e-05	-0.56134	0.575	NA	NA	NA	NA	NA	right-heart-v20201223.invnorm_RVESV.Heart_Left_Ventricle.twas
Heart_Left_Ventricle	../WEIGHTS-ALL//Heart_Left_Ventricle/Heart_Left_Ventricle.ENSG00000170356.8.wgt.RDat	OR2A20P	7	1.44e+08	1.44e+08	0.253854	rs17170428	-3.56	rs1731353	0.0761	-5.28	-0.215	305	305	blup	0.119	3.38e-09	-0.14976	0.881	NA	NA	NA	NA	NA	right-heart-v20201223.invnorm_RVESV.Heart_Left_Ventricle.twas
Heart_Left_Ventricle	../WEIGHTS-ALL//Heart_Left_Ventricle/Heart_Left_Ventricle.ENSG00000170379.15.wgt.RDat	FAM115C	7	1.43e+08	1.43e+08	0.076782	rs4726618	-2.81	rs6979994	-0.00354	-3.43	0.755	294	294	blup	0.00763	0.0807	-0.44461	0.657	NA	NA	NA	NA	NA	right-heart-v20201223.invnorm_RVESV.Heart_Left_Ventricle.twas
Heart_Left_Ventricle	../WEIGHTS-ALL//Heart_Left_Ventricle/Heart_Left_Ventricle.ENSG00000170629.10.wgt.RDat	DPY19L2P2	7	1.03e+08	1.03e+08	0.313157	rs11514917	2.81	rs1861731	0.0932	6.44	-0.842	365	365	blup	0.13	5.61e-10	-0.93355	0.351	NA	NA	NA	NA	NA	right-heart-v20201223.invnorm_RVESV.Heart_Left_Ventricle.twas
Heart_Left_Ventricle	../WEIGHTS-ALL//Heart_Left_Ventricle/Heart_Left_Ventricle.ENSG00000170632.9.wgt.RDat	ARMC10	7	1.03e+08	1.03e+08	0.279865	rs11514917	2.81	rs6465890	0.0837	5.06	2.12	240	5	lasso	0.0621	1.98e-05	1.74868	0.0803	NA	NA	NA	NA	NA	right-heart-v20201223.invnorm_RVESV.Heart_Left_Ventricle.twas
Heart_Left_Ventricle	../WEIGHTS-ALL//Heart_Left_Ventricle/Heart_Left_Ventricle.ENSG00000170667.10.wgt.RDat	RASA4B	7	1.02e+08	1.02e+08	0.147497	rs11514917	2.81	rs2109995	0.015	4.42	1.058	239	3	lasso	0.0149	0.025	0.48462	0.628	NA	NA	NA	NA	NA	right-heart-v20201223.invnorm_RVESV.Heart_Left_Ventricle.twas
Heart_Left_Ventricle	../WEIGHTS-ALL//Heart_Left_Ventricle/Heart_Left_Ventricle.ENSG00000170807.11.wgt.RDat	LMOD2	7	1.23e+08	1.23e+08	0.020523	rs6975039	3.77	rs11768758	0.000174	3.15	-0.468	346	346	blup	0.000539	0.285	-0.33403	0.738	NA	NA	NA	NA	NA	right-heart-v20201223.invnorm_RVESV.Heart_Left_Ventricle.twas
Heart_Left_Ventricle	../WEIGHTS-ALL//Heart_Left_Ventricle/Heart_Left_Ventricle.ENSG00000170852.6.wgt.RDat	KBTBD2	7	32900000	32900000	0.072519	rs6462470	3.29	rs2392152	0.00782	3.95	1.845	353	353	blup	0.00713	0.0877	0.23656	0.813	NA	NA	NA	NA	NA	right-heart-v20201223.invnorm_RVESV.Heart_Left_Ventricle.twas
Heart_Left_Ventricle	../WEIGHTS-ALL//Heart_Left_Ventricle/Heart_Left_Ventricle.ENSG00000171115.3.wgt.RDat	GIMAP8	7	1.5e+08	1.5e+08	0.064859	rs13222973	3.12	rs10254829	0.00283	-3.02	0.215	394	394	blup	0.0117	0.0416	-0.87997	0.379	NA	NA	NA	NA	NA	right-heart-v20201223.invnorm_RVESV.Heart_Left_Ventricle.twas
Heart_Left_Ventricle	../WEIGHTS-ALL//Heart_Left_Ventricle/Heart_Left_Ventricle.ENSG00000171130.13.wgt.RDat	ATP6V0E2	7	1.5e+08	1.5e+08	0.502544	rs1110130	2.86	rs4725838	0.224	-8.26	-0.643	260	16	enet	0.245	2.21e-18	0.26156	0.794	NA	NA	NA	NA	NA	right-heart-v20201223.invnorm_RVESV.Heart_Left_Ventricle.twas
Heart_Left_Ventricle	../WEIGHTS-ALL//Heart_Left_Ventricle/Heart_Left_Ventricle.ENSG00000172354.5.wgt.RDat	GNB2	7	1e+08	1e+08	0.051195	rs12705091	-4.43	rs7801875	-0.00338	-2.76	-1.476	289	2	lasso	-0.00116	0.407	1.17261	0.241	NA	NA	NA	NA	NA	right-heart-v20201223.invnorm_RVESV.Heart_Left_Ventricle.twas
Heart_Left_Ventricle	../WEIGHTS-ALL//Heart_Left_Ventricle/Heart_Left_Ventricle.ENSG00000174353.13.wgt.RDat	STAG3L3	7	72400000	72500000	0.152483	rs34014814	3.17	rs1861014	0.066	4.86	-1.44	92	2	lasso	0.0509	0.000106	-1.09021	0.276	NA	NA	NA	NA	NA	right-heart-v20201223.invnorm_RVESV.Heart_Left_Ventricle.twas
Heart_Left_Ventricle	../WEIGHTS-ALL//Heart_Left_Ventricle/Heart_Left_Ventricle.ENSG00000174374.9.wgt.RDat	WBSCR16	7	74400000	74500000	0.2685	rs10280764	-1.97	rs12668140	0.0891	-5.22	1.254	38	3	enet	0.098	8.48e-08	-0.66452	0.506	NA	NA	NA	NA	NA	right-heart-v20201223.invnorm_RVESV.Heart_Left_Ventricle.twas
Heart_Left_Ventricle	../WEIGHTS-ALL//Heart_Left_Ventricle/Heart_Left_Ventricle.ENSG00000174595.4.wgt.RDat	KLF14	7	1.3e+08	1.3e+08	0.047209	rs7788814	2.76	rs2872137	0.00421	3.17	-0.345	436	1	enet	-0.00111	0.403	-0.345	0.73	NA	NA	NA	NA	NA	right-heart-v20201223.invnorm_RVESV.Heart_Left_Ventricle.twas
Heart_Left_Ventricle	../WEIGHTS-ALL//Heart_Left_Ventricle/Heart_Left_Ventricle.ENSG00000174697.4.wgt.RDat	LEP	7	1.28e+08	1.28e+08	0.017399	rs3750035	2.78	rs12533121	0.000778	3.1	0.954	379	379	blup	7.2e-05	0.314	-1.60232	0.109	NA	NA	NA	NA	NA	right-heart-v20201223.invnorm_RVESV.Heart_Left_Ventricle.twas
Heart_Left_Ventricle	../WEIGHTS-ALL//Heart_Left_Ventricle/Heart_Left_Ventricle.ENSG00000175741.4.wgt.RDat	RWDD4P2	7	39900000	39900000	0.077612	rs2329399	-2.37	rs10261478	-0.00331	-3.02	-0.935	326	2	lasso	-0.0028	0.621	0.44683	0.655	NA	NA	NA	NA	NA	right-heart-v20201223.invnorm_RVESV.Heart_Left_Ventricle.twas
Heart_Left_Ventricle	../WEIGHTS-ALL//Heart_Left_Ventricle/Heart_Left_Ventricle.ENSG00000175873.3.wgt.RDat	AC004840.9	7	2480000	2490000	0.262172	rs4721744	-2.98	rs11772554	0.174	7.09	-1.311	446	29	enet	0.178	2.44e-13	-0.91166	0.362	NA	NA	NA	NA	NA	right-heart-v20201223.invnorm_RVESV.Heart_Left_Ventricle.twas
Heart_Left_Ventricle	../WEIGHTS-ALL//Heart_Left_Ventricle/Heart_Left_Ventricle.ENSG00000176125.3.wgt.RDat	UFSP1	7	1e+08	1e+08	0.118556	rs12705091	-4.43	rs7803865	0.0805	-5.53	-3.356	345	5	lasso	0.0902	2.81e-07	2.71585	0.00661	NA	NA	NA	NA	NA	right-heart-v20201223.invnorm_RVESV.Heart_Left_Ventricle.twas
Heart_Left_Ventricle	../WEIGHTS-ALL//Heart_Left_Ventricle/Heart_Left_Ventricle.ENSG00000176410.7.wgt.RDat	DNAJC30	7	73100000	73100000	0.034769	rs223007	3.57	rs12154779	0.00046	-3.67	0.568	271	12	enet	0.0123	0.0377	-0.21644	0.829	NA	NA	NA	NA	NA	right-heart-v20201223.invnorm_RVESV.Heart_Left_Ventricle.twas
Heart_Left_Ventricle	../WEIGHTS-ALL//Heart_Left_Ventricle/Heart_Left_Ventricle.ENSG00000176532.3.wgt.RDat	PRR15	7	29600000	29600000	0.155062	rs10486614	-3.46	rs1728602	-0.00367	3.76	0.025	630	630	blup	0.0307	0.00222	-1.4647	0.143	NA	NA	NA	NA	NA	right-heart-v20201223.invnorm_RVESV.Heart_Left_Ventricle.twas
Heart_Left_Ventricle	../WEIGHTS-ALL//Heart_Left_Ventricle/Heart_Left_Ventricle.ENSG00000177409.7.wgt.RDat	SAMD9L	7	92800000	92800000	0.159492	rs2374639	-2.67	rs17043	0.0601	-5.05	1.818	351	3	lasso	0.0502	0.000119	-1.8094	0.0704	NA	NA	NA	NA	NA	right-heart-v20201223.invnorm_RVESV.Heart_Left_Ventricle.twas
Heart_Left_Ventricle	../WEIGHTS-ALL//Heart_Left_Ventricle/Heart_Left_Ventricle.ENSG00000177683.9.wgt.RDat	THAP5	7	1.08e+08	1.08e+08	0.28121	rs848348	3.22	rs40947	0.311	9.32	0.332	457	6	lasso	0.302	5.55e-23	0.32685	0.744	NA	NA	NA	NA	NA	right-heart-v20201223.invnorm_RVESV.Heart_Left_Ventricle.twas
Heart_Left_Ventricle	../WEIGHTS-ALL//Heart_Left_Ventricle/Heart_Left_Ventricle.ENSG00000178381.7.wgt.RDat	ZFAND2A	7	1190000	1200000	0.386587	rs1880292	3.69	rs6973680	0.301	9.32	-0.1	401	7	lasso	0.331	1.56e-25	-0.16981	0.865	NA	NA	NA	NA	NA	right-heart-v20201223.invnorm_RVESV.Heart_Left_Ventricle.twas
Heart_Left_Ventricle	../WEIGHTS-ALL//Heart_Left_Ventricle/Heart_Left_Ventricle.ENSG00000178397.8.wgt.RDat	FAM220A	7	6370000	6390000	0.001273	rs836504	-3.08	rs6965687	0.041	-3.76	0.075	299	2	enet	0.00304	0.178	0.04986	0.96	NA	NA	NA	NA	NA	right-heart-v20201223.invnorm_RVESV.Heart_Left_Ventricle.twas
Heart_Left_Ventricle	../WEIGHTS-ALL//Heart_Left_Ventricle/Heart_Left_Ventricle.ENSG00000178665.10.wgt.RDat	ZNF713	7	5.6e+07	5.6e+07	0.19722	rs6593284	2.7	rs2331097	0.0539	-5.26	-1.405	321	321	blup	0.121	2.36e-09	1.1178	0.264	NA	NA	NA	NA	NA	right-heart-v20201223.invnorm_RVESV.Heart_Left_Ventricle.twas
Heart_Left_Ventricle	../WEIGHTS-ALL//Heart_Left_Ventricle/Heart_Left_Ventricle.ENSG00000178809.7.wgt.RDat	TRIM73	7	7.5e+07	7.5e+07	0.230972	rs12535903	-3.16	rs1167828	0.0514	-5.86	1.728	171	5	lasso	0.0914	2.33e-07	-1.09529	0.273	NA	NA	NA	NA	NA	right-heart-v20201223.invnorm_RVESV.Heart_Left_Ventricle.twas
Heart_Left_Ventricle	../WEIGHTS-ALL//Heart_Left_Ventricle/Heart_Left_Ventricle.ENSG00000178826.6.wgt.RDat	TMEM139	7	1.43e+08	1.43e+08	0.067051	rs315296	-3.46	rs4252400	-0.00368	-3.18	-0.332	338	338	blup	0.00716	0.0872	1.68761	0.0915	NA	NA	NA	NA	NA	right-heart-v20201223.invnorm_RVESV.Heart_Left_Ventricle.twas
Heart_Left_Ventricle	../WEIGHTS-ALL//Heart_Left_Ventricle/Heart_Left_Ventricle.ENSG00000179144.4.wgt.RDat	GIMAP7	7	1.5e+08	1.5e+08	0.017611	rs3807375	3.22	rs3800786	0.00207	3.02	-0.994	414	3	lasso	0.0123	0.0378	-0.3552	0.722	NA	NA	NA	NA	NA	right-heart-v20201223.invnorm_RVESV.Heart_Left_Ventricle.twas
Heart_Left_Ventricle	../WEIGHTS-ALL//Heart_Left_Ventricle/Heart_Left_Ventricle.ENSG00000179406.6.wgt.RDat	LINC00174	7	65800000	65900000	0.212545	rs408140	-2.71	rs3735141	0.127	6.11	0.345	237	5	lasso	0.124	1.39e-09	0.18399	0.854	NA	NA	NA	NA	NA	right-heart-v20201223.invnorm_RVESV.Heart_Left_Ventricle.twas
Heart_Left_Ventricle	../WEIGHTS-ALL//Heart_Left_Ventricle/Heart_Left_Ventricle.ENSG00000179428.2.wgt.RDat	AC073072.5	7	22800000	22800000	0.18566	rs17311453	-2.89	rs1800797	0.153	6.8	-1.711	516	3	lasso	0.147	3.77e-11	-1.68676	0.0916	NA	NA	NA	NA	NA	right-heart-v20201223.invnorm_RVESV.Heart_Left_Ventricle.twas
Heart_Left_Ventricle	../WEIGHTS-ALL//Heart_Left_Ventricle/Heart_Left_Ventricle.ENSG00000179562.2.wgt.RDat	GCC1	7	1.27e+08	1.27e+08	0.003024	rs6467153	-2.77	rs12536382	0.033	-3.95	0.202	473	1	lasso	0.0381	0.000728	-0.202	0.84	NA	NA	NA	NA	NA	right-heart-v20201223.invnorm_RVESV.Heart_Left_Ventricle.twas
Heart_Left_Ventricle	../WEIGHTS-ALL//Heart_Left_Ventricle/Heart_Left_Ventricle.ENSG00000180233.9.wgt.RDat	ZNRF2	7	30300000	30500000	0.262793	rs5743347	2.51	rs13438411	-0.00251	3.61	0.292	421	5	lasso	0.00495	0.127	0.17724	0.859	NA	NA	NA	NA	NA	right-heart-v20201223.invnorm_RVESV.Heart_Left_Ventricle.twas
Heart_Left_Ventricle	../WEIGHTS-ALL//Heart_Left_Ventricle/Heart_Left_Ventricle.ENSG00000180354.11.wgt.RDat	C7orf41	7	30200000	30200000	0.050628	rs5743347	2.51	rs2906766	0.00206	3.1	-1.2	393	34	enet	0.00652	0.0971	-0.6151	0.538	NA	NA	NA	NA	NA	right-heart-v20201223.invnorm_RVESV.Heart_Left_Ventricle.twas
Heart_Left_Ventricle	../WEIGHTS-ALL//Heart_Left_Ventricle/Heart_Left_Ventricle.ENSG00000181072.7.wgt.RDat	CHRM2	7	1.37e+08	1.37e+08	0.40232	rs12666148	2.89	rs1424569	0.245	-8.25	-0.496	396	6	lasso	0.237	9.35e-18	0.32088	0.748	NA	NA	NA	NA	NA	right-heart-v20201223.invnorm_RVESV.Heart_Left_Ventricle.twas
Heart_Left_Ventricle	../WEIGHTS-ALL//Heart_Left_Ventricle/Heart_Left_Ventricle.ENSG00000181220.11.wgt.RDat	ZNF746	7	1.49e+08	1.49e+08	0.017521	rs11981885	3.38	rs855914	0.033	-3.32	0.496	382	1	lasso	0.0114	0.0435	-0.496	0.62	NA	NA	NA	NA	NA	right-heart-v20201223.invnorm_RVESV.Heart_Left_Ventricle.twas
Heart_Left_Ventricle	../WEIGHTS-ALL//Heart_Left_Ventricle/Heart_Left_Ventricle.ENSG00000182095.10.wgt.RDat	TNRC18	7	5350000	5470000	0.060951	rs3857755	-2.62	rs7790378	0.0142	-2.89	1.103	332	2	lasso	0.0103	0.0519	-1.11268	0.266	NA	NA	NA	NA	NA	right-heart-v20201223.invnorm_RVESV.Heart_Left_Ventricle.twas
Heart_Left_Ventricle	../WEIGHTS-ALL//Heart_Left_Ventricle/Heart_Left_Ventricle.ENSG00000182158.10.wgt.RDat	CREB3L2	7	1.38e+08	1.38e+08	0.018319	rs1982914	2.51	rs2352479	-0.00309	3.04	1.058	402	2	lasso	0.00855	0.0692	0.93431	0.35	NA	NA	NA	NA	NA	right-heart-v20201223.invnorm_RVESV.Heart_Left_Ventricle.twas
Heart_Left_Ventricle	../WEIGHTS-ALL//Heart_Left_Ventricle/Heart_Left_Ventricle.ENSG00000182165.13.wgt.RDat	TP53TG1	7	8.7e+07	8.7e+07	0.217223	rs6948767	2.78	rs11976069	0.0561	-5.03	0.1	432	5	lasso	0.0316	0.00194	-0.52591	0.599	NA	NA	NA	NA	NA	right-heart-v20201223.invnorm_RVESV.Heart_Left_Ventricle.twas
Heart_Left_Ventricle	../WEIGHTS-ALL//Heart_Left_Ventricle/Heart_Left_Ventricle.ENSG00000182648.7.wgt.RDat	LINC01006	7	1.56e+08	1.56e+08	0.197028	rs6980337	3.05	rs4716437	0.0986	6	1.757	474	18	enet	0.137	1.95e-10	1.44552	0.148	NA	NA	NA	NA	NA	right-heart-v20201223.invnorm_RVESV.Heart_Left_Ventricle.twas
Heart_Left_Ventricle	../WEIGHTS-ALL//Heart_Left_Ventricle/Heart_Left_Ventricle.ENSG00000183444.10.wgt.RDat	OR7E38P	7	97600000	97600000	0.081502	rs740209	3.68	rs11982005	0.0634	-4.6	0.643	344	2	lasso	0.0493	0.000136	-0.55155	0.581	NA	NA	NA	NA	NA	right-heart-v20201223.invnorm_RVESV.Heart_Left_Ventricle.twas
Heart_Left_Ventricle	../WEIGHTS-ALL//Heart_Left_Ventricle/Heart_Left_Ventricle.ENSG00000183696.9.wgt.RDat	UPP1	7	48100000	48100000	0.059739	rs7803999	3.57	rs7459020	0.052	-4.56	1.08	538	2	lasso	0.0503	0.000116	-0.76203	0.446	NA	NA	NA	NA	NA	right-heart-v20201223.invnorm_RVESV.Heart_Left_Ventricle.twas
Heart_Left_Ventricle	../WEIGHTS-ALL//Heart_Left_Ventricle/Heart_Left_Ventricle.ENSG00000184616.7.wgt.RDat	AC004166.6	7	74300000	74300000	0.252617	rs7790360	2.09	rs35005436	0.0829	4.96	-0.772	90	4	lasso	0.0877	4.12e-07	-0.28563	0.775	NA	NA	NA	NA	NA	right-heart-v20201223.invnorm_RVESV.Heart_Left_Ventricle.twas
Heart_Left_Ventricle	../WEIGHTS-ALL//Heart_Left_Ventricle/Heart_Left_Ventricle.ENSG00000184903.5.wgt.RDat	IMMP2L	7	1.1e+08	1.11e+08	0.076736	rs17546921	-2.79	rs37667	0.0272	-5.07	0.44	317	5	enet	0.0322	0.00176	0.1042	0.917	NA	NA	NA	NA	NA	right-heart-v20201223.invnorm_RVESV.Heart_Left_Ventricle.twas
Heart_Left_Ventricle	../WEIGHTS-ALL//Heart_Left_Ventricle/Heart_Left_Ventricle.ENSG00000185274.7.wgt.RDat	WBSCR17	7	70600000	71200000	0.424893	rs7794178	-2.54	rs2190224	0.251	-8.99	-1.977	488	7	lasso	0.314	4.73e-24	1.77281	0.0763	NA	NA	NA	NA	NA	right-heart-v20201223.invnorm_RVESV.Heart_Left_Ventricle.twas
Heart_Left_Ventricle	../WEIGHTS-ALL//Heart_Left_Ventricle/Heart_Left_Ventricle.ENSG00000185290.3.wgt.RDat	NUPR1L	7	56200000	56200000	0.733221	rs6593284	2.7	rs11982736	0.269	8.59	-0.253	276	276	blup	0.343	1.47e-26	0.21166	0.832	NA	NA	NA	NA	NA	right-heart-v20201223.invnorm_RVESV.Heart_Left_Ventricle.twas
Heart_Left_Ventricle	../WEIGHTS-ALL//Heart_Left_Ventricle/Heart_Left_Ventricle.ENSG00000185811.12.wgt.RDat	IKZF1	7	50300000	50500000	0.024132	rs4947406	3.19	rs4947861	-0.00135	-2.89	0.412	479	10	enet	-0.0016	0.452	0.27256	0.785	NA	NA	NA	NA	NA	right-heart-v20201223.invnorm_RVESV.Heart_Left_Ventricle.twas
Heart_Left_Ventricle	../WEIGHTS-ALL//Heart_Left_Ventricle/Heart_Left_Ventricle.ENSG00000186088.11.wgt.RDat	GSAP	7	76900000	7.7e+07	0.155616	rs17158641	-2.65	rs740158	-0.00365	3.48	-0.706	323	323	blup	0.0104	0.0511	0.45552	0.649	NA	NA	NA	NA	NA	right-heart-v20201223.invnorm_RVESV.Heart_Left_Ventricle.twas
Heart_Left_Ventricle	../WEIGHTS-ALL//Heart_Left_Ventricle/Heart_Left_Ventricle.ENSG00000186472.15.wgt.RDat	PCLO	7	82400000	82800000	0.096639	rs17282763	-2.74	rs2190045	0.0253	4.26	0.755	435	435	blup	0.0161	0.0206	1.20892	0.227	NA	NA	NA	NA	NA	right-heart-v20201223.invnorm_RVESV.Heart_Left_Ventricle.twas
Heart_Left_Ventricle	../WEIGHTS-ALL//Heart_Left_Ventricle/Heart_Left_Ventricle.ENSG00000187260.11.wgt.RDat	WDR86	7	1.51e+08	1.51e+08	0.197551	rs3807375	3.22	rs11760463	0.0274	4.57	0.974	524	4	lasso	0.0899	2.95e-07	0.82651	0.409	NA	NA	NA	NA	NA	right-heart-v20201223.invnorm_RVESV.Heart_Left_Ventricle.twas
Heart_Left_Ventricle	../WEIGHTS-ALL//Heart_Left_Ventricle/Heart_Left_Ventricle.ENSG00000187953.6.wgt.RDat	PMS2CL	7	6750000	6790000	0.335637	rs2347884	3.17	rs6944332	0.0415	-5.8	1.838	322	24	enet	0.135	2.74e-10	-1.76747	0.0771	NA	NA	NA	NA	NA	right-heart-v20201223.invnorm_RVESV.Heart_Left_Ventricle.twas
Heart_Left_Ventricle	../WEIGHTS-ALL//Heart_Left_Ventricle/Heart_Left_Ventricle.ENSG00000188185.7.wgt.RDat	LINC00265	7	39800000	39800000	0.082568	rs2329399	-2.37	rs2107710	0.0437	4.2	0.253	362	3	lasso	0.0435	0.000322	0.27196	0.786	NA	NA	NA	NA	NA	right-heart-v20201223.invnorm_RVESV.Heart_Left_Ventricle.twas
Heart_Left_Ventricle	../WEIGHTS-ALL//Heart_Left_Ventricle/Heart_Left_Ventricle.ENSG00000188191.10.wgt.RDat	PRKAR1B	7	589000	767000	0.362312	rs4446636	-3.29	rs28669939	0.226	-8.1	1.645	294	14	enet	0.256	3.18e-19	-1.23954	0.215	NA	NA	NA	NA	NA	right-heart-v20201223.invnorm_RVESV.Heart_Left_Ventricle.twas
Heart_Left_Ventricle	../WEIGHTS-ALL//Heart_Left_Ventricle/Heart_Left_Ventricle.ENSG00000188372.10.wgt.RDat	ZP3	7	76100000	76100000	0.692468	rs3789838	-2.33	rs34238522	0.444	11	1.701	223	8	lasso	0.51	9.43e-44	1.97067	0.0488	NA	NA	NA	NA	NA	right-heart-v20201223.invnorm_RVESV.Heart_Left_Ventricle.twas
Heart_Left_Ventricle	../WEIGHTS-ALL//Heart_Left_Ventricle/Heart_Left_Ventricle.ENSG00000188730.4.wgt.RDat	VWC2	7	49800000	5e+07	0.045766	rs4492324	-3.24	rs6971984	-0.0018	3.59	-0.345	406	406	blup	0.00995	0.055	1.09828	0.272	NA	NA	NA	NA	NA	right-heart-v20201223.invnorm_RVESV.Heart_Left_Ventricle.twas
Heart_Left_Ventricle	../WEIGHTS-ALL//Heart_Left_Ventricle/Heart_Left_Ventricle.ENSG00000188732.6.wgt.RDat	FAM221A	7	23700000	23700000	0.202987	rs12700443	-3.24	rs1051576	0.0739	5.28	-1.175	439	8	lasso	0.0707	5.41e-06	-1.34863	0.177	NA	NA	NA	NA	NA	right-heart-v20201223.invnorm_RVESV.Heart_Left_Ventricle.twas
Heart_Left_Ventricle	../WEIGHTS-ALL//Heart_Left_Ventricle/Heart_Left_Ventricle.ENSG00000188763.3.wgt.RDat	FZD9	7	72800000	72900000	0.024406	rs34014814	3.17	rs799161	-0.00336	-2.59	-2.29	184	1	lasso	0.00178	0.224	2.29	0.022	NA	NA	NA	NA	NA	right-heart-v20201223.invnorm_RVESV.Heart_Left_Ventricle.twas
Heart_Left_Ventricle	../WEIGHTS-ALL//Heart_Left_Ventricle/Heart_Left_Ventricle.ENSG00000189011.9.wgt.RDat	AC138783.12	7	74700000	74700000	0.183474	rs12535903	-3.16	rs1167829	0.213	7.64	1.69	46	2	lasso	0.199	6.92e-15	1.73993	0.0819	NA	NA	NA	NA	NA	right-heart-v20201223.invnorm_RVESV.Heart_Left_Ventricle.twas
Heart_Left_Ventricle	../WEIGHTS-ALL//Heart_Left_Ventricle/Heart_Left_Ventricle.ENSG00000189043.5.wgt.RDat	NDUFA4	7	1.1e+07	1.1e+07	0.133634	rs218970	3.14	rs12111590	0.0754	5.38	1.227	471	6	lasso	0.0827	8.75e-07	1.05919	0.29	NA	NA	NA	NA	NA	right-heart-v20201223.invnorm_RVESV.Heart_Left_Ventricle.twas
Heart_Left_Ventricle	../WEIGHTS-ALL//Heart_Left_Ventricle/Heart_Left_Ventricle.ENSG00000189056.9.wgt.RDat	RELN	7	1.03e+08	1.04e+08	0.267993	rs2097667	2.66	rs1860686	0.131	6.72	0.24	623	6	lasso	0.117	4.56e-09	0.21251	0.832	NA	NA	NA	NA	NA	right-heart-v20201223.invnorm_RVESV.Heart_Left_Ventricle.twas
Heart_Left_Ventricle	../WEIGHTS-ALL//Heart_Left_Ventricle/Heart_Left_Ventricle.ENSG00000189077.6.wgt.RDat	TMEM120A	7	75600000	75600000	0.143111	rs12535903	-3.16	rs2302434	-0.00217	3.42	1.717	331	3	lasso	-0.00197	0.494	1.79976	0.0719	NA	NA	NA	NA	NA	right-heart-v20201223.invnorm_RVESV.Heart_Left_Ventricle.twas
Heart_Left_Ventricle	../WEIGHTS-ALL//Heart_Left_Ventricle/Heart_Left_Ventricle.ENSG00000189143.8.wgt.RDat	CLDN4	7	73200000	73200000	0.062896	rs223007	3.57	rs4355658	-0.00124	3.26	-0.482	292	292	blup	0.0181	0.0151	-1.62397	0.104	NA	NA	NA	NA	NA	right-heart-v20201223.invnorm_RVESV.Heart_Left_Ventricle.twas
Heart_Left_Ventricle	../WEIGHTS-ALL//Heart_Left_Ventricle/Heart_Left_Ventricle.ENSG00000189212.8.wgt.RDat	DPY19L2P1	7	35100000	35200000	0.106659	rs1859409	2.59	rs10247437	0.00325	4.03	0.659	468	2	lasso	0.0114	0.0433	0.20347	0.839	NA	NA	NA	NA	NA	right-heart-v20201223.invnorm_RVESV.Heart_Left_Ventricle.twas
Heart_Left_Ventricle	../WEIGHTS-ALL//Heart_Left_Ventricle/Heart_Left_Ventricle.ENSG00000189316.3.wgt.RDat	RP11-797H7.5	7	64300000	64400000	0.230265	rs2418471	2.23	rs4718154	0.147	-6.43	1.372	257	18	enet	0.133	3.42e-10	-1.69443	0.0902	NA	NA	NA	NA	NA	right-heart-v20201223.invnorm_RVESV.Heart_Left_Ventricle.twas
Heart_Left_Ventricle	../WEIGHTS-ALL//Heart_Left_Ventricle/Heart_Left_Ventricle.ENSG00000189320.4.wgt.RDat	FAM180A	7	1.35e+08	1.35e+08	0.333264	rs4397342	-3.3	rs6467606	0.176	-7.12	-3.291	472	19	enet	0.234	1.53e-17	2.5761	0.00999	NA	NA	NA	NA	NA	right-heart-v20201223.invnorm_RVESV.Heart_Left_Ventricle.twas
Heart_Left_Ventricle	../WEIGHTS-ALL//Heart_Left_Ventricle/Heart_Left_Ventricle.ENSG00000196204.7.wgt.RDat	RNF216P1	7	5010000	5080000	0.252447	rs7808703	-2.41	rs12671224	0.0896	-6.32	-0.69	355	5	lasso	0.153	1.51e-11	0.56968	0.569	NA	NA	NA	NA	NA	right-heart-v20201223.invnorm_RVESV.Heart_Left_Ventricle.twas
Heart_Left_Ventricle	../WEIGHTS-ALL//Heart_Left_Ventricle/Heart_Left_Ventricle.ENSG00000196247.7.wgt.RDat	ZNF107	7	64100000	64200000	0.457086	rs2007000	-2.21	rs6973516	0.162	6.9	0.69	285	40	enet	0.214	5e-16	0.28868	0.773	NA	NA	NA	NA	NA	right-heart-v20201223.invnorm_RVESV.Heart_Left_Ventricle.twas
Heart_Left_Ventricle	../WEIGHTS-ALL//Heart_Left_Ventricle/Heart_Left_Ventricle.ENSG00000196262.9.wgt.RDat	PPIA	7	44800000	44900000	0.050266	rs3735494	-3.75	rs11760674	0.000841	-2.92	0.228	435	435	blup	-0.00243	0.557	-0.25655	0.798	NA	NA	NA	NA	NA	right-heart-v20201223.invnorm_RVESV.Heart_Left_Ventricle.twas
Heart_Left_Ventricle	../WEIGHTS-ALL//Heart_Left_Ventricle/Heart_Left_Ventricle.ENSG00000196275.9.wgt.RDat	GTF2IRD2	7	74200000	74300000	0.289618	rs7790360	2.09	rs13238568	0.0306	3.92	-0.279	106	19	enet	0.0495	0.000132	0.05684	0.955	NA	NA	NA	NA	NA	right-heart-v20201223.invnorm_RVESV.Heart_Left_Ventricle.twas
Heart_Left_Ventricle	../WEIGHTS-ALL//Heart_Left_Ventricle/Heart_Left_Ventricle.ENSG00000196295.7.wgt.RDat	AC005154.6	7	30600000	30600000	0.565305	rs5743347	2.51	rs38494	0.437	10.88	0.613	469	29	enet	0.459	5.74e-38	0.49428	0.621	NA	NA	NA	NA	NA	right-heart-v20201223.invnorm_RVESV.Heart_Left_Ventricle.twas
Heart_Left_Ventricle	../WEIGHTS-ALL//Heart_Left_Ventricle/Heart_Left_Ventricle.ENSG00000196313.7.wgt.RDat	POM121	7	72300000	72400000	0.08351	rs2909984	-3.65	rs34014814	0.02	3.6	3.175	117	13	enet	0.0364	0.00094	0.86929	0.385	NA	NA	NA	NA	NA	right-heart-v20201223.invnorm_RVESV.Heart_Left_Ventricle.twas
Heart_Left_Ventricle	../WEIGHTS-ALL//Heart_Left_Ventricle/Heart_Left_Ventricle.ENSG00000196329.6.wgt.RDat	GIMAP5	7	1.5e+08	1.5e+08	0.107023	rs3807375	3.22	rs1860871	0.0682	4.58	-0.896	507	10	enet	0.0359	0.001	-0.38094	0.703	NA	NA	NA	NA	NA	right-heart-v20201223.invnorm_RVESV.Heart_Left_Ventricle.twas
Heart_Left_Ventricle	../WEIGHTS-ALL//Heart_Left_Ventricle/Heart_Left_Ventricle.ENSG00000196411.5.wgt.RDat	EPHB4	7	1e+08	1e+08	0.055121	rs12705091	-4.43	rs2250818	-0.00268	3.46	0.935	339	339	blup	-0.00182	0.476	-1.92729	0.0539	NA	NA	NA	NA	NA	right-heart-v20201223.invnorm_RVESV.Heart_Left_Ventricle.twas
Heart_Left_Ventricle	../WEIGHTS-ALL//Heart_Left_Ventricle/Heart_Left_Ventricle.ENSG00000196453.7.wgt.RDat	ZNF777	7	1.49e+08	1.49e+08	0.092013	rs11981885	3.38	rs1635807	0.0277	3.67	-0.292	383	3	lasso	0.0152	0.0239	-0.26452	0.791	NA	NA	NA	NA	NA	right-heart-v20201223.invnorm_RVESV.Heart_Left_Ventricle.twas
Heart_Left_Ventricle	../WEIGHTS-ALL//Heart_Left_Ventricle/Heart_Left_Ventricle.ENSG00000196511.9.wgt.RDat	TPK1	7	1.44e+08	1.45e+08	0.134815	rs17170428	-3.56	rs10261806	0.0364	-4.29	-0.583	382	3	lasso	0.0586	3.35e-05	0.62021	0.535	NA	NA	NA	NA	NA	right-heart-v20201223.invnorm_RVESV.Heart_Left_Ventricle.twas
Heart_Left_Ventricle	../WEIGHTS-ALL//Heart_Left_Ventricle/Heart_Left_Ventricle.ENSG00000196584.2.wgt.RDat	XRCC2	7	1.52e+08	1.52e+08	0.375376	rs10228778	2.58	rs17813864	0.212	7.63	-1.65	323	5	lasso	0.208	1.43e-15	-1.54797	0.122	NA	NA	NA	NA	NA	right-heart-v20201223.invnorm_RVESV.Heart_Left_Ventricle.twas
Heart_Left_Ventricle	../WEIGHTS-ALL//Heart_Left_Ventricle/Heart_Left_Ventricle.ENSG00000196636.7.wgt.RDat	ACN9	7	96700000	96800000	0.036602	rs17511662	-2.62	rs6968090	0.000601	-3.05	0.598	393	1	lasso	0.0136	0.0309	-0.598	0.55	NA	NA	NA	NA	NA	right-heart-v20201223.invnorm_RVESV.Heart_Left_Ventricle.twas
Heart_Left_Ventricle	../WEIGHTS-ALL//Heart_Left_Ventricle/Heart_Left_Ventricle.ENSG00000196652.7.wgt.RDat	ZKSCAN5	7	99100000	99100000	0.071751	rs533486	-3.26	rs6947826	0.0295	-4.01	-1.555	315	2	lasso	0.00942	0.06	1.69138	0.0908	NA	NA	NA	NA	NA	right-heart-v20201223.invnorm_RVESV.Heart_Left_Ventricle.twas
Heart_Left_Ventricle	../WEIGHTS-ALL//Heart_Left_Ventricle/Heart_Left_Ventricle.ENSG00000196683.6.wgt.RDat	TOMM7	7	22900000	22900000	0.139016	rs17311453	-2.89	rs6461672	0.0499	4.69	1.555	502	4	lasso	0.0547	6.01e-05	1.44386	0.149	NA	NA	NA	NA	NA	right-heart-v20201223.invnorm_RVESV.Heart_Left_Ventricle.twas
Heart_Left_Ventricle	../WEIGHTS-ALL//Heart_Left_Ventricle/Heart_Left_Ventricle.ENSG00000196715.5.wgt.RDat	VKORC1L1	7	65300000	65400000	0.043275	rs408140	-2.71	rs6979636	0.00208	-3.44	-0.063	212	212	blup	0.0172	0.0175	0.30154	0.763	NA	NA	NA	NA	NA	right-heart-v20201223.invnorm_RVESV.Heart_Left_Ventricle.twas
Heart_Left_Ventricle	../WEIGHTS-ALL//Heart_Left_Ventricle/Heart_Left_Ventricle.ENSG00000196937.6.wgt.RDat	FAM3C	7	1.21e+08	1.21e+08	0.08863	rs13221538	3.04	rs7776725	0.0131	3.7	2.086	369	369	blup	0.0299	0.00249	0.70724	0.479	NA	NA	NA	NA	NA	right-heart-v20201223.invnorm_RVESV.Heart_Left_Ventricle.twas
Heart_Left_Ventricle	../WEIGHTS-ALL//Heart_Left_Ventricle/Heart_Left_Ventricle.ENSG00000197008.5.wgt.RDat	ZNF138	7	64300000	64300000	0.072238	rs6970011	-2.02	rs10231819	-0.0033	3.2	1.476	278	15	enet	0.0045	0.137	-0.31871	0.75	NA	NA	NA	NA	NA	right-heart-v20201223.invnorm_RVESV.Heart_Left_Ventricle.twas
Heart_Left_Ventricle	../WEIGHTS-ALL//Heart_Left_Ventricle/Heart_Left_Ventricle.ENSG00000197024.4.wgt.RDat	ZNF398	7	1.49e+08	1.49e+08	0.071635	rs11981885	3.38	rs4727046	0.0272	4.22	0.583	374	3	lasso	0.0327	0.00162	1.1581	0.247	NA	NA	NA	NA	NA	right-heart-v20201223.invnorm_RVESV.Heart_Left_Ventricle.twas
Heart_Left_Ventricle	../WEIGHTS-ALL//Heart_Left_Ventricle/Heart_Left_Ventricle.ENSG00000197093.6.wgt.RDat	GAL3ST4	7	99800000	99800000	0.000823	rs533486	-3.26	rs10953301	0.0105	3.53	0.896	276	1	lasso	0.0121	0.039	0.896	0.37	NA	NA	NA	NA	NA	right-heart-v20201223.invnorm_RVESV.Heart_Left_Ventricle.twas
Heart_Left_Ventricle	../WEIGHTS-ALL//Heart_Left_Ventricle/Heart_Left_Ventricle.ENSG00000197150.8.wgt.RDat	ABCB8	7	1.51e+08	1.51e+08	0.078783	rs3807375	3.22	rs2303922	0.045	-4.43	-0.896	551	3	lasso	0.0281	0.00327	0.04405	0.965	NA	NA	NA	NA	NA	right-heart-v20201223.invnorm_RVESV.Heart_Left_Ventricle.twas
Heart_Left_Ventricle	../WEIGHTS-ALL//Heart_Left_Ventricle/Heart_Left_Ventricle.ENSG00000197362.9.wgt.RDat	ZNF786	7	1.49e+08	1.49e+08	0.227383	rs11981885	3.38	rs1105261	0.184	-7.53	0.755	377	377	blup	0.206	2.05e-15	-1.77355	0.0761	NA	NA	NA	NA	NA	right-heart-v20201223.invnorm_RVESV.Heart_Left_Ventricle.twas
Heart_Left_Ventricle	../WEIGHTS-ALL//Heart_Left_Ventricle/Heart_Left_Ventricle.ENSG00000197461.9.wgt.RDat	PDGFA	7	537000	560000	0.080781	rs4446636	-3.29	rs7809325	0.0232	-3.88	0.598	264	15	enet	0.0239	0.00624	0.16844	0.866	NA	NA	NA	NA	NA	right-heart-v20201223.invnorm_RVESV.Heart_Left_Ventricle.twas
Heart_Left_Ventricle	../WEIGHTS-ALL//Heart_Left_Ventricle/Heart_Left_Ventricle.ENSG00000197558.7.wgt.RDat	SSPO	7	1.49e+08	1.5e+08	0.205816	rs1110130	2.86	rs6960187	0.0876	4.99	-1.175	289	26	enet	0.0674	8.91e-06	-0.55276	0.58	NA	NA	NA	NA	NA	right-heart-v20201223.invnorm_RVESV.Heart_Left_Ventricle.twas
Heart_Left_Ventricle	../WEIGHTS-ALL//Heart_Left_Ventricle/Heart_Left_Ventricle.ENSG00000197993.3.wgt.RDat	KEL	7	1.43e+08	1.43e+08	0.019546	rs315296	-3.13	rs4452723	0.00416	3.45	-0.468	408	1	lasso	0.0285	0.00307	-0.468	0.64	NA	NA	NA	NA	NA	right-heart-v20201223.invnorm_RVESV.Heart_Left_Ventricle.twas
Heart_Left_Ventricle	../WEIGHTS-ALL//Heart_Left_Ventricle/Heart_Left_Ventricle.ENSG00000198039.7.wgt.RDat	ZNF273	7	64300000	64400000	0.336743	rs2418471	2.23	rs13236784	0.21	8.03	-1.888	264	14	enet	0.203	3.43e-15	-1.4156	0.157	NA	NA	NA	NA	NA	right-heart-v20201223.invnorm_RVESV.Heart_Left_Ventricle.twas
Heart_Left_Ventricle	../WEIGHTS-ALL//Heart_Left_Ventricle/Heart_Left_Ventricle.ENSG00000198420.5.wgt.RDat	FAM115A	7	1.44e+08	1.44e+08	0.036157	rs4726618	-2.81	rs4726625	-0.000473	-2.77	-0.113	230	230	blup	0.000173	0.307	0.57985	0.562	NA	NA	NA	NA	NA	right-heart-v20201223.invnorm_RVESV.Heart_Left_Ventricle.twas
Heart_Left_Ventricle	../WEIGHTS-ALL//Heart_Left_Ventricle/Heart_Left_Ventricle.ENSG00000198580.6.wgt.RDat	AC073343.1	7	6710000	6720000	0.048698	rs2347884	3.17	rs2250243	-0.00336	-3.41	-0.385	320	7	enet	0.00769	0.0798	-0.96799	0.333	NA	NA	NA	NA	NA	right-heart-v20201223.invnorm_RVESV.Heart_Left_Ventricle.twas
Heart_Left_Ventricle	../WEIGHTS-ALL//Heart_Left_Ventricle/Heart_Left_Ventricle.ENSG00000198750.7.wgt.RDat	GATSL2	7	74800000	74900000	0.009638	rs12535903	-3.16	rs17466578	-0.00114	2.39	-0.426	120	120	blup	0.00954	0.0588	-0.74398	0.457	NA	NA	NA	NA	NA	right-heart-v20201223.invnorm_RVESV.Heart_Left_Ventricle.twas
Heart_Left_Ventricle	../WEIGHTS-ALL//Heart_Left_Ventricle/Heart_Left_Ventricle.ENSG00000198839.5.wgt.RDat	ZNF277	7	1.12e+08	1.12e+08	0.198312	rs2905286	-3.54	rs9649354	-0.00226	3.23	-0.279	430	430	blup	0.0772	2.04e-06	1.44833	0.148	NA	NA	NA	NA	NA	right-heart-v20201223.invnorm_RVESV.Heart_Left_Ventricle.twas
Heart_Left_Ventricle	../WEIGHTS-ALL//Heart_Left_Ventricle/Heart_Left_Ventricle.ENSG00000198874.8.wgt.RDat	TYW1	7	66500000	66700000	0.411762	rs11979371	-2.99	rs6974864	0.401	10.55	0.613	257	7	lasso	0.421	4.96e-34	0.88314	0.377	NA	NA	NA	NA	NA	right-heart-v20201223.invnorm_RVESV.Heart_Left_Ventricle.twas
Heart_Left_Ventricle	../WEIGHTS-ALL//Heart_Left_Ventricle/Heart_Left_Ventricle.ENSG00000204934.6.wgt.RDat	ATP6V0E2-AS1	7	1.5e+08	1.5e+08	0.218219	rs1110130	2.86	rs10807976	0.124	-6.42	-0.722	259	4	enet	0.112	9.07e-09	0.70531	0.481	NA	NA	NA	NA	NA	right-heart-v20201223.invnorm_RVESV.Heart_Left_Ventricle.twas
Heart_Left_Ventricle	../WEIGHTS-ALL//Heart_Left_Ventricle/Heart_Left_Ventricle.ENSG00000204946.5.wgt.RDat	ZNF783	7	1.49e+08	1.49e+08	0.142241	rs11981885	3.38	rs4725801	0.0161	-4.08	-0.305	386	20	enet	0.0757	2.55e-06	0.93795	0.348	NA	NA	NA	NA	NA	right-heart-v20201223.invnorm_RVESV.Heart_Left_Ventricle.twas
Heart_Left_Ventricle	../WEIGHTS-ALL//Heart_Left_Ventricle/Heart_Left_Ventricle.ENSG00000204947.4.wgt.RDat	ZNF425	7	1.49e+08	1.49e+08	0.156356	rs11981885	3.38	rs1202437	0.101	-5.33	1.476	374	3	lasso	0.093	1.84e-07	-1.6316	0.103	NA	NA	NA	NA	NA	right-heart-v20201223.invnorm_RVESV.Heart_Left_Ventricle.twas
Heart_Left_Ventricle	../WEIGHTS-ALL//Heart_Left_Ventricle/Heart_Left_Ventricle.ENSG00000204959.3.wgt.RDat	ARHGEF34P	7	1.44e+08	1.44e+08	0.041952	rs17170428	-3.56	rs1612590	0.00651	-2.98	0.722	331	1	lasso	0.0202	0.011	-0.722	0.47	NA	NA	NA	NA	NA	right-heart-v20201223.invnorm_RVESV.Heart_Left_Ventricle.twas
Heart_Left_Ventricle	../WEIGHTS-ALL//Heart_Left_Ventricle/Heart_Left_Ventricle.ENSG00000205085.4.wgt.RDat	FAM71F2	7	1.28e+08	1.28e+08	0.182456	rs1565630	-3.77	rs10488627	0.0246	4.32	-0.332	369	369	blup	0.0225	0.00764	0.0529	0.958	NA	NA	NA	NA	NA	right-heart-v20201223.invnorm_RVESV.Heart_Left_Ventricle.twas
Heart_Left_Ventricle	../WEIGHTS-ALL//Heart_Left_Ventricle/Heart_Left_Ventricle.ENSG00000205238.5.wgt.RDat	SPDYE2	7	1.02e+08	1.02e+08	0.051889	rs11514917	2.81	rs378011	-0.00368	-3.02	0.824	235	235	blup	0.01	0.0544	-1.39771	0.162	NA	NA	NA	NA	NA	right-heart-v20201223.invnorm_RVESV.Heart_Left_Ventricle.twas
Heart_Left_Ventricle	../WEIGHTS-ALL//Heart_Left_Ventricle/Heart_Left_Ventricle.ENSG00000205307.6.wgt.RDat	SAP25	7	1e+08	1e+08	0.223035	rs12705091	-4.43	rs2406243	0.109	5.79	-0.266	293	4	lasso	0.108	1.92e-08	-0.12497	0.901	NA	NA	NA	NA	NA	right-heart-v20201223.invnorm_RVESV.Heart_Left_Ventricle.twas
Heart_Left_Ventricle	../WEIGHTS-ALL//Heart_Left_Ventricle/Heart_Left_Ventricle.ENSG00000205482.7.wgt.RDat	AC007000.12	7	76700000	76700000	0.067833	rs38700	-2.31	rs2190097	-0.0037	2.65	0.24	259	1	lasso	0.00261	0.193	0.24	0.81	NA	NA	NA	NA	NA	right-heart-v20201223.invnorm_RVESV.Heart_Left_Ventricle.twas
Heart_Left_Ventricle	../WEIGHTS-ALL//Heart_Left_Ventricle/Heart_Left_Ventricle.ENSG00000205485.9.wgt.RDat	AC004980.7	7	76200000	76300000	0.146656	rs3789838	-2.33	rs2527935	0.0606	4.44	1.838	178	2	lasso	0.049	0.000141	1.89028	0.0587	NA	NA	NA	NA	NA	right-heart-v20201223.invnorm_RVESV.Heart_Left_Ventricle.twas
Heart_Left_Ventricle	../WEIGHTS-ALL//Heart_Left_Ventricle/Heart_Left_Ventricle.ENSG00000205578.4.wgt.RDat	POM121B	7	72700000	72700000	0.12058	rs34014814	3.17	rs6951030	0.00301	3.22	0.659	159	159	blup	0.0432	0.000335	0.72295	0.47	NA	NA	NA	NA	NA	right-heart-v20201223.invnorm_RVESV.Heart_Left_Ventricle.twas
Heart_Left_Ventricle	../WEIGHTS-ALL//Heart_Left_Ventricle/Heart_Left_Ventricle.ENSG00000205583.9.wgt.RDat	STAG3L1	7	7.5e+07	7.5e+07	0.321017	rs12535903	-3.16	rs17207196	0.213	7.69	0.583	164	11	enet	0.218	2.81e-16	0.06621	0.947	NA	NA	NA	NA	NA	right-heart-v20201223.invnorm_RVESV.Heart_Left_Ventricle.twas
Heart_Left_Ventricle	../WEIGHTS-ALL//Heart_Left_Ventricle/Heart_Left_Ventricle.ENSG00000205763.9.wgt.RDat	RP9P	7	3.3e+07	3.3e+07	0.251852	rs6462470	3.29	rs17468799	0.192	-7.32	-0.113	330	4	lasso	0.189	4.17e-14	0.18665	0.852	NA	NA	NA	NA	NA	right-heart-v20201223.invnorm_RVESV.Heart_Left_Ventricle.twas
Heart_Left_Ventricle	../WEIGHTS-ALL//Heart_Left_Ventricle/Heart_Left_Ventricle.ENSG00000211772.4.wgt.RDat	TRBC2	7	1.42e+08	1.43e+08	0.089969	rs975494	2.83	rs6464492	-0.00289	-3.09	0.496	354	354	blup	0.00489	0.128	0.52413	0.6	NA	NA	NA	NA	NA	right-heart-v20201223.invnorm_RVESV.Heart_Left_Ventricle.twas
Heart_Left_Ventricle	../WEIGHTS-ALL//Heart_Left_Ventricle/Heart_Left_Ventricle.ENSG00000213199.3.wgt.RDat	ASIC3	7	1.51e+08	1.51e+08	0.051271	rs3807375	3.22	rs2303922	0.0604	-4.42	-0.896	546	2	lasso	0.0157	0.0221	0.89593	0.37	NA	NA	NA	NA	NA	right-heart-v20201223.invnorm_RVESV.Heart_Left_Ventricle.twas
Heart_Left_Ventricle	../WEIGHTS-ALL//Heart_Left_Ventricle/Heart_Left_Ventricle.ENSG00000213203.2.wgt.RDat	GIMAP1	7	1.5e+08	1.5e+08	0.029394	rs3807375	3.22	rs10270302	-0.00371	-2.87	-0.598	497	6	enet	0.00293	0.182	0.72489	0.469	NA	NA	NA	NA	NA	right-heart-v20201223.invnorm_RVESV.Heart_Left_Ventricle.twas
Heart_Left_Ventricle	../WEIGHTS-ALL//Heart_Left_Ventricle/Heart_Left_Ventricle.ENSG00000213214.3.wgt.RDat	ARHGEF35	7	1.44e+08	1.44e+08	0.212102	rs17170428	-3.56	rs17591965	0.178	-7.12	0.266	296	14	enet	0.173	6.02e-13	-0.07246	0.942	NA	NA	NA	NA	NA	right-heart-v20201223.invnorm_RVESV.Heart_Left_Ventricle.twas
Heart_Left_Ventricle	../WEIGHTS-ALL//Heart_Left_Ventricle/Heart_Left_Ventricle.ENSG00000213261.3.wgt.RDat	AC093106.7	7	1.31e+08	1.31e+08	0.020788	rs1559019	-3.44	rs6961875	-0.0035	3.01	0.44	503	1	lasso	0.00851	0.0697	0.44	0.66	NA	NA	NA	NA	NA	right-heart-v20201223.invnorm_RVESV.Heart_Left_Ventricle.twas
Heart_Left_Ventricle	../WEIGHTS-ALL//Heart_Left_Ventricle/Heart_Left_Ventricle.ENSG00000213280.2.wgt.RDat	RP11-212P7.1	7	1.28e+08	1.28e+08	0.019414	rs1565630	-3.77	rs2167271	-0.00323	3.04	-0.038	365	1	lasso	0.003	0.179	-0.038	0.97	NA	NA	NA	NA	NA	right-heart-v20201223.invnorm_RVESV.Heart_Left_Ventricle.twas
Heart_Left_Ventricle	../WEIGHTS-ALL//Heart_Left_Ventricle/Heart_Left_Ventricle.ENSG00000213413.2.wgt.RDat	PVRIG	7	99800000	99800000	0.045891	rs533486	-3.26	rs3800951	-0.00337	-3.63	-0.063	280	8	enet	0.00133	0.245	-1.60675	0.108	NA	NA	NA	NA	NA	right-heart-v20201223.invnorm_RVESV.Heart_Left_Ventricle.twas
Heart_Left_Ventricle	../WEIGHTS-ALL//Heart_Left_Ventricle/Heart_Left_Ventricle.ENSG00000213420.3.wgt.RDat	GPC2	7	99800000	99800000	0.000171	rs533486	-3.26	rs13228694	-0.000442	-3.28	0.215	272	8	enet	0.0169	0.0184	-0.10904	0.913	NA	NA	NA	NA	NA	right-heart-v20201223.invnorm_RVESV.Heart_Left_Ventricle.twas
Heart_Left_Ventricle	../WEIGHTS-ALL//Heart_Left_Ventricle/Heart_Left_Ventricle.ENSG00000213462.4.wgt.RDat	ERV3-1	7	64500000	64500000	0.254171	rs2418471	2.23	rs7800787	0.29	9.16	0.643	255	9	lasso	0.298	1.07e-22	0.5195	0.603	NA	NA	NA	NA	NA	right-heart-v20201223.invnorm_RVESV.Heart_Left_Ventricle.twas
Heart_Left_Ventricle	../WEIGHTS-ALL//Heart_Left_Ventricle/Heart_Left_Ventricle.ENSG00000213542.3.wgt.RDat	RP11-467H10.1	7	76700000	76700000	0.162498	rs38700	-2.31	rs7797117	0.0081	-3.31	-0.1	280	280	blup	0.00742	0.0835	-0.37851	0.705	NA	NA	NA	NA	NA	right-heart-v20201223.invnorm_RVESV.Heart_Left_Ventricle.twas
Heart_Left_Ventricle	../WEIGHTS-ALL//Heart_Left_Ventricle/Heart_Left_Ventricle.ENSG00000213640.3.wgt.RDat	RP11-797H7.3	7	64300000	64300000	0.426389	rs6970011	-2.02	rs13236784	0.327	10	-1.888	265	28	enet	0.428	9.46e-35	-0.53785	0.591	NA	NA	NA	NA	NA	right-heart-v20201223.invnorm_RVESV.Heart_Left_Ventricle.twas
Heart_Left_Ventricle	../WEIGHTS-ALL//Heart_Left_Ventricle/Heart_Left_Ventricle.ENSG00000214022.7.wgt.RDat	REPIN1	7	1.5e+08	1.5e+08	0.363157	rs13222973	3.12	rs6722	0.272	8.79	-0.176	373	7	lasso	0.265	5.44e-20	0.11317	0.91	NA	NA	NA	NA	NA	right-heart-v20201223.invnorm_RVESV.Heart_Left_Ventricle.twas
Heart_Left_Ventricle	../WEIGHTS-ALL//Heart_Left_Ventricle/Heart_Left_Ventricle.ENSG00000214106.3.wgt.RDat	PAXIP1-AS2	7	1.55e+08	1.55e+08	0.225327	rs10242760	-2.89	rs11543936	0.0888	6.11	-0.332	584	7	lasso	0.0889	3.41e-07	-0.29169	0.771	NA	NA	NA	NA	NA	right-heart-v20201223.invnorm_RVESV.Heart_Left_Ventricle.twas
Heart_Left_Ventricle	../WEIGHTS-ALL//Heart_Left_Ventricle/Heart_Left_Ventricle.ENSG00000214194.4.wgt.RDat	LINC00998	7	1.13e+08	1.13e+08	0.024006	rs2905286	-3.54	rs2253640	0.004	-2.9	1.015	314	2	lasso	0.0138	0.0295	-1.01081	0.312	NA	NA	NA	NA	NA	right-heart-v20201223.invnorm_RVESV.Heart_Left_Ventricle.twas
Heart_Left_Ventricle	../WEIGHTS-ALL//Heart_Left_Ventricle/Heart_Left_Ventricle.ENSG00000214253.4.wgt.RDat	FIS1	7	1.01e+08	1.01e+08	0.044852	rs12705091	-4.43	rs6942609	0.0419	-3.64	2.543	380	2	lasso	0.02	0.0114	-2.56555	0.0103	NA	NA	NA	NA	NA	right-heart-v20201223.invnorm_RVESV.Heart_Left_Ventricle.twas
Heart_Left_Ventricle	../WEIGHTS-ALL//Heart_Left_Ventricle/Heart_Left_Ventricle.ENSG00000214293.4.wgt.RDat	RSBN1L-AS1	7	77300000	77300000	0.248174	rs2428939	-2.76	rs10499835	0.184	-7.48	0.138	518	4	lasso	0.188	4.22e-14	-0.31176	0.755	NA	NA	NA	NA	NA	right-heart-v20201223.invnorm_RVESV.Heart_Left_Ventricle.twas
Heart_Left_Ventricle	../WEIGHTS-ALL//Heart_Left_Ventricle/Heart_Left_Ventricle.ENSG00000214300.6.wgt.RDat	SPDYE3	7	99900000	99900000	0.006856	rs533486	-3.26	rs5015756	-0.00369	2.74	-2.183	295	1	lasso	0.0246	0.00558	-2.183	0.029	NA	NA	NA	NA	NA	right-heart-v20201223.invnorm_RVESV.Heart_Left_Ventricle.twas
Heart_Left_Ventricle	../WEIGHTS-ALL//Heart_Left_Ventricle/Heart_Left_Ventricle.ENSG00000214309.3.wgt.RDat	MBLAC1	7	99700000	99700000	0.030735	rs533486	-3.26	rs4134891	0.0446	4.44	1.774	280	3	lasso	0.0429	0.000351	1.72286	0.0849	NA	NA	NA	NA	NA	right-heart-v20201223.invnorm_RVESV.Heart_Left_Ventricle.twas
Heart_Left_Ventricle	../WEIGHTS-ALL//Heart_Left_Ventricle/Heart_Left_Ventricle.ENSG00000214389.2.wgt.RDat	RPS3AP26	7	9.8e+07	9.8e+07	0.00973	rs740209	3.68	rs10248044	-0.000379	-2.54	0.228	325	325	blup	0.00386	0.154	-0.10436	0.917	NA	NA	NA	NA	NA	right-heart-v20201223.invnorm_RVESV.Heart_Left_Ventricle.twas
Heart_Left_Ventricle	../WEIGHTS-ALL//Heart_Left_Ventricle/Heart_Left_Ventricle.ENSG00000214439.3.wgt.RDat	FAM185BP	7	76700000	76800000	0.050831	rs38700	-2.31	rs17806432	0.000715	-3.33	0.372	283	5	enet	-0.00078	0.375	-0.11507	0.908	NA	NA	NA	NA	NA	right-heart-v20201223.invnorm_RVESV.Heart_Left_Ventricle.twas
Heart_Left_Ventricle	../WEIGHTS-ALL//Heart_Left_Ventricle/Heart_Left_Ventricle.ENSG00000214652.4.wgt.RDat	RP11-3N2.13	7	63500000	63500000	0.017648	rs13312079	-2.66	rs6959383	-0.00202	-2.84	0.878	235	2	lasso	-0.00229	0.537	-0.79849	0.425	NA	NA	NA	NA	NA	right-heart-v20201223.invnorm_RVESV.Heart_Left_Ventricle.twas
Heart_Left_Ventricle	../WEIGHTS-ALL//Heart_Left_Ventricle/Heart_Left_Ventricle.ENSG00000214765.4.wgt.RDat	SEPT7P2	7	45800000	45800000	0.519151	rs11981109	-3.17	rs17172610	0.329	9.65	0.628	405	8	lasso	0.316	3.37e-24	0.58288	0.56	NA	NA	NA	NA	NA	right-heart-v20201223.invnorm_RVESV.Heart_Left_Ventricle.twas
Heart_Left_Ventricle	../WEIGHTS-ALL//Heart_Left_Ventricle/Heart_Left_Ventricle.ENSG00000214870.4.wgt.RDat	AC004540.5	7	26400000	26500000	0.181512	rs4722626	-3.08	rs1013688	0.118	-5.73	1.311	493	5	lasso	0.0973	9.46e-08	-1.15155	0.25	NA	NA	NA	NA	NA	right-heart-v20201223.invnorm_RVESV.Heart_Left_Ventricle.twas
Heart_Left_Ventricle	../WEIGHTS-ALL//Heart_Left_Ventricle/Heart_Left_Ventricle.ENSG00000214871.3.wgt.RDat	AC005082.1	7	23200000	23200000	0.030245	rs12700443	-3.24	rs17147339	-0.000826	-3.25	0.075	427	1	enet	-0.00059	0.36	-0.075	0.94	NA	NA	NA	NA	NA	right-heart-v20201223.invnorm_RVESV.Heart_Left_Ventricle.twas
Heart_Left_Ventricle	../WEIGHTS-ALL//Heart_Left_Ventricle/Heart_Left_Ventricle.ENSG00000214960.5.wgt.RDat	ISPD	7	16100000	16500000	0.041749	rs7803242	2.65	rs10807781	-0.00361	3.04	0.568	624	1	lasso	-0.00128	0.419	0.568	0.57	NA	NA	NA	NA	NA	right-heart-v20201223.invnorm_RVESV.Heart_Left_Ventricle.twas
Heart_Left_Ventricle	../WEIGHTS-ALL//Heart_Left_Ventricle/Heart_Left_Ventricle.ENSG00000215018.5.wgt.RDat	COL28A1	7	7400000	7580000	0.089528	rs2347884	3.17	rs10244129	0.00624	-3.48	-0.013	713	713	blup	0.00884	0.0659	0.62555	0.532	NA	NA	NA	NA	NA	right-heart-v20201223.invnorm_RVESV.Heart_Left_Ventricle.twas
Heart_Left_Ventricle	../WEIGHTS-ALL//Heart_Left_Ventricle/Heart_Left_Ventricle.ENSG00000216895.4.wgt.RDat	AC009403.2	7	1.55e+08	1.55e+08	0.120964	rs6966832	3.3	rs7809980	-0.00372	3.36	-0.202	574	574	blup	0.0104	0.0515	0.99215	0.321	NA	NA	NA	NA	NA	right-heart-v20201223.invnorm_RVESV.Heart_Left_Ventricle.twas
Heart_Left_Ventricle	../WEIGHTS-ALL//Heart_Left_Ventricle/Heart_Left_Ventricle.ENSG00000219545.5.wgt.RDat	RPA3-AS1	7	7680000	8010000	0.179556	rs12386742	-2.58	rs1468760	0.0326	4.97	-0.86	727	4	lasso	0.0411	0.000463	-1.11861	0.263	NA	NA	NA	NA	NA	right-heart-v20201223.invnorm_RVESV.Heart_Left_Ventricle.twas
Heart_Left_Ventricle	../WEIGHTS-ALL//Heart_Left_Ventricle/Heart_Left_Ventricle.ENSG00000221838.5.wgt.RDat	AP4M1	7	99700000	99700000	0.130076	rs533486	-3.26	rs4729577	0.0229	4.34	-0.69	273	14	enet	0.058	3.68e-05	-0.61772	0.537	NA	NA	NA	NA	NA	right-heart-v20201223.invnorm_RVESV.Heart_Left_Ventricle.twas
Heart_Left_Ventricle	../WEIGHTS-ALL//Heart_Left_Ventricle/Heart_Left_Ventricle.ENSG00000223473.1.wgt.RDat	GS1-124K5.3	7	6.6e+07	6.6e+07	0.077669	rs408140	-2.71	rs12698511	-0.00334	-2.94	-1.058	243	26	enet	0.0234	0.00668	0.94172	0.346	NA	NA	NA	NA	NA	right-heart-v20201223.invnorm_RVESV.Heart_Left_Ventricle.twas
Heart_Left_Ventricle	../WEIGHTS-ALL//Heart_Left_Ventricle/Heart_Left_Ventricle.ENSG00000223561.2.wgt.RDat	AC003090.1	7	25600000	25800000	0.147739	rs17152722	3.17	rs7776738	-0.00169	3.75	-0.69	550	550	blup	0.0171	0.0176	-1.51455	0.13	NA	NA	NA	NA	NA	right-heart-v20201223.invnorm_RVESV.Heart_Left_Ventricle.twas
Heart_Left_Ventricle	../WEIGHTS-ALL//Heart_Left_Ventricle/Heart_Left_Ventricle.ENSG00000223813.2.wgt.RDat	AC007255.8	7	29600000	29600000	0.090579	rs10486614	-3.46	rs1059182	0.0245	4.27	-1.476	630	3	lasso	0.0201	0.0111	-0.5463	0.585	NA	NA	NA	NA	NA	right-heart-v20201223.invnorm_RVESV.Heart_Left_Ventricle.twas
Heart_Left_Ventricle	../WEIGHTS-ALL//Heart_Left_Ventricle/Heart_Left_Ventricle.ENSG00000223855.1.wgt.RDat	AC147651.3	7	560000	565000	0.042414	rs4446636	-3.29	rs10272685	0.0343	-4.02	1.645	264	1	lasso	0.0213	0.00918	-1.645	0.1	NA	NA	NA	NA	NA	right-heart-v20201223.invnorm_RVESV.Heart_Left_Ventricle.twas
Heart_Left_Ventricle	../WEIGHTS-ALL//Heart_Left_Ventricle/Heart_Left_Ventricle.ENSG00000223969.1.wgt.RDat	AC002456.2	7	90200000	90200000	0.25639	rs17867002	3.04	rs1978093	0.162	6.8	0.075	451	6	lasso	0.162	3.22e-12	0.27501	0.783	NA	NA	NA	NA	NA	right-heart-v20201223.invnorm_RVESV.Heart_Left_Ventricle.twas
Heart_Left_Ventricle	../WEIGHTS-ALL//Heart_Left_Ventricle/Heart_Left_Ventricle.ENSG00000224046.1.wgt.RDat	AC005076.5	7	86800000	86800000	0.140458	rs6948767	2.78	rs11971131	0.065	5.26	-1.372	468	5	lasso	0.109	1.62e-08	-1.76501	0.0776	NA	NA	NA	NA	NA	right-heart-v20201223.invnorm_RVESV.Heart_Left_Ventricle.twas
Heart_Left_Ventricle	../WEIGHTS-ALL//Heart_Left_Ventricle/Heart_Left_Ventricle.ENSG00000224163.3.wgt.RDat	RP11-309L24.6	7	1.29e+08	1.29e+08	0.093103	rs1565630	-3.77	rs902842	0.0192	3.91	0.583	338	2	lasso	0.00733	0.0847	0.4843	0.628	NA	NA	NA	NA	NA	right-heart-v20201223.invnorm_RVESV.Heart_Left_Ventricle.twas
Heart_Left_Ventricle	../WEIGHTS-ALL//Heart_Left_Ventricle/Heart_Left_Ventricle.ENSG00000224729.4.wgt.RDat	PCOLCE-AS1	7	1e+08	1e+08	0.029591	rs12705091	-4.43	rs314310	-0.000494	-3.66	2.12	286	2	lasso	0.0235	0.00655	-2.02866	0.0425	NA	NA	NA	NA	NA	right-heart-v20201223.invnorm_RVESV.Heart_Left_Ventricle.twas
Heart_Left_Ventricle	../WEIGHTS-ALL//Heart_Left_Ventricle/Heart_Left_Ventricle.ENSG00000224746.1.wgt.RDat	AC015987.1	7	1.36e+08	1.36e+08	0.094433	rs4397342	-3.3	rs4728364	0.01	-3.73	-1.405	443	3	lasso	0.014	0.0287	1.61627	0.106	NA	NA	NA	NA	NA	right-heart-v20201223.invnorm_RVESV.Heart_Left_Ventricle.twas
Heart_Left_Ventricle	../WEIGHTS-ALL//Heart_Left_Ventricle/Heart_Left_Ventricle.ENSG00000225507.1.wgt.RDat	AC069282.6	7	4.8e+07	4.8e+07	0.089291	rs7803999	3.57	rs2242478	0.0117	4.05	0.915	519	2	lasso	0.0194	0.0124	0.47118	0.638	NA	NA	NA	NA	NA	right-heart-v20201223.invnorm_RVESV.Heart_Left_Ventricle.twas
Heart_Left_Ventricle	../WEIGHTS-ALL//Heart_Left_Ventricle/Heart_Left_Ventricle.ENSG00000225573.3.wgt.RDat	RPL35P5	7	66100000	66100000	0.002413	rs11765135	-2.09	rs4236210	-0.00207	3.01	0.51	247	247	blup	0.00436	0.141	-0.56772	0.57	NA	NA	NA	NA	NA	right-heart-v20201223.invnorm_RVESV.Heart_Left_Ventricle.twas
Heart_Left_Ventricle	../WEIGHTS-ALL//Heart_Left_Ventricle/Heart_Left_Ventricle.ENSG00000225648.1.wgt.RDat	SBDSP1	7	72300000	72300000	0.044253	rs2909984	-3.65	rs3015906	-0.000653	-3.35	0.896	132	1	enet	-0.00363	0.879	-0.896	0.37	NA	NA	NA	NA	NA	right-heart-v20201223.invnorm_RVESV.Heart_Left_Ventricle.twas
Heart_Left_Ventricle	../WEIGHTS-ALL//Heart_Left_Ventricle/Heart_Left_Ventricle.ENSG00000225968.4.wgt.RDat	ELFN1	7	1730000	1790000	0.119518	rs1880292	3.69	rs4720940	0.0175	-4.17	1.68	331	6	enet	0.0423	0.000388	0.37796	0.705	NA	NA	NA	NA	NA	right-heart-v20201223.invnorm_RVESV.Heart_Left_Ventricle.twas
Heart_Left_Ventricle	../WEIGHTS-ALL//Heart_Left_Ventricle/Heart_Left_Ventricle.ENSG00000226002.1.wgt.RDat	RP11-460N20.5	7	64500000	64600000	0.235757	rs2418471	2.23	rs35513558	0.303	9.62	0.524	233	17	enet	0.328	2.96e-25	0.53354	0.594	NA	NA	NA	NA	NA	right-heart-v20201223.invnorm_RVESV.Heart_Left_Ventricle.twas
Heart_Left_Ventricle	../WEIGHTS-ALL//Heart_Left_Ventricle/Heart_Left_Ventricle.ENSG00000226063.1.wgt.RDat	AC009531.2	7	35300000	35300000	0.223885	rs1476194	3.01	rs2270222	0.0663	4.69	-0.613	464	464	blup	0.078	1.78e-06	-1.34339	0.179	NA	NA	NA	NA	NA	right-heart-v20201223.invnorm_RVESV.Heart_Left_Ventricle.twas
Heart_Left_Ventricle	../WEIGHTS-ALL//Heart_Left_Ventricle/Heart_Left_Ventricle.ENSG00000226278.1.wgt.RDat	PSPHP1	7	55800000	55800000	0.773383	rs6593284	2.7	rs11982736	0.346	9.73	-0.253	354	18	lasso	0.34	2.59e-26	-0.34532	0.73	NA	NA	NA	NA	NA	right-heart-v20201223.invnorm_RVESV.Heart_Left_Ventricle.twas
Heart_Left_Ventricle	../WEIGHTS-ALL//Heart_Left_Ventricle/Heart_Left_Ventricle.ENSG00000226329.2.wgt.RDat	AC005682.6	7	22900000	22900000	0.236806	rs17311453	-2.89	rs199354	-0.00123	-4.21	-1.036	482	30	enet	0.0473	0.000182	0.46573	0.641	NA	NA	NA	NA	NA	right-heart-v20201223.invnorm_RVESV.Heart_Left_Ventricle.twas
Heart_Left_Ventricle	../WEIGHTS-ALL//Heart_Left_Ventricle/Heart_Left_Ventricle.ENSG00000226380.3.wgt.RDat	MIR29B1	7	1.31e+08	1.31e+08	0.23796	rs7788814	2.76	rs731730	0.101	-5.47	0.524	393	11	enet	0.0985	7.88e-08	-0.39303	0.694	NA	NA	NA	NA	NA	right-heart-v20201223.invnorm_RVESV.Heart_Left_Ventricle.twas
Heart_Left_Ventricle	../WEIGHTS-ALL//Heart_Left_Ventricle/Heart_Left_Ventricle.ENSG00000226485.1.wgt.RDat	RBM22P3	7	56600000	56600000	0.009042	rs13227670	2.09	rs9769925	-0.0031	-2.59	0.253	212	2	lasso	-0.00109	0.401	0.13605	0.892	NA	NA	NA	NA	NA	right-heart-v20201223.invnorm_RVESV.Heart_Left_Ventricle.twas
Heart_Left_Ventricle	../WEIGHTS-ALL//Heart_Left_Ventricle/Heart_Left_Ventricle.ENSG00000226816.2.wgt.RDat	AC005082.12	7	23200000	23200000	0.194426	rs12700443	-3.24	rs7808488	0.178	7.23	-0.358	433	7	lasso	0.135	2.51e-10	-0.58051	0.562	NA	NA	NA	NA	NA	right-heart-v20201223.invnorm_RVESV.Heart_Left_Ventricle.twas
Heart_Left_Ventricle	../WEIGHTS-ALL//Heart_Left_Ventricle/Heart_Left_Ventricle.ENSG00000226824.2.wgt.RDat	RP4-756H11.3	7	66100000	66100000	0.397893	rs11765135	-2.09	rs6460305	0.373	10.67	1.15	237	10	lasso	0.444	2.48e-36	0.86502	0.387	NA	NA	NA	NA	NA	right-heart-v20201223.invnorm_RVESV.Heart_Left_Ventricle.twas
Heart_Left_Ventricle	../WEIGHTS-ALL//Heart_Left_Ventricle/Heart_Left_Ventricle.ENSG00000227182.1.wgt.RDat	VN1R28P	7	57500000	57500000	0.481174	rs11135643	3.05	rs7783250	0.51	12.07	-1.598	163	15	enet	0.528	4.9e-46	-1.31151	0.19	NA	NA	NA	NA	NA	right-heart-v20201223.invnorm_RVESV.Heart_Left_Ventricle.twas
Heart_Left_Ventricle	../WEIGHTS-ALL//Heart_Left_Ventricle/Heart_Left_Ventricle.ENSG00000227191.2.wgt.RDat	TRGC2	7	38300000	38300000	0.03206	rs2248554	-3.12	rs28677126	0.0134	-3.87	2.543	649	1	lasso	0.00656	0.0964	-2.543	0.011	NA	NA	NA	NA	NA	right-heart-v20201223.invnorm_RVESV.Heart_Left_Ventricle.twas
Heart_Left_Ventricle	../WEIGHTS-ALL//Heart_Left_Ventricle/Heart_Left_Ventricle.ENSG00000227249.1.wgt.RDat	AC000374.1	7	1.26e+08	1.26e+08	0.104813	rs10487430	2.51	rs2283079	0.0107	4	0.215	399	399	blup	0.0155	0.0226	0.28969	0.772	NA	NA	NA	NA	NA	right-heart-v20201223.invnorm_RVESV.Heart_Left_Ventricle.twas
Heart_Left_Ventricle	../WEIGHTS-ALL//Heart_Left_Ventricle/Heart_Left_Ventricle.ENSG00000227855.3.wgt.RDat	AC007276.5	7	29700000	29800000	0.226003	rs10486614	-3.46	rs12674026	0.109	5.51	0.412	597	21	enet	0.13	6.21e-10	0.85444	0.393	NA	NA	NA	NA	NA	right-heart-v20201223.invnorm_RVESV.Heart_Left_Ventricle.twas
Heart_Left_Ventricle	../WEIGHTS-ALL//Heart_Left_Ventricle/Heart_Left_Ventricle.ENSG00000227986.1.wgt.RDat	TRIM60P18	7	63800000	63800000	0.020981	rs6460102	2.43	rs4383872	0.00949	-3.11	-1.372	305	2	lasso	0.0248	0.00544	1.42335	0.155	NA	NA	NA	NA	NA	right-heart-v20201223.invnorm_RVESV.Heart_Left_Ventricle.twas
Heart_Left_Ventricle	../WEIGHTS-ALL//Heart_Left_Ventricle/Heart_Left_Ventricle.ENSG00000228010.1.wgt.RDat	AC073343.13	7	6700000	6750000	0.054844	rs2347884	3.17	rs2251188	0.00161	3.33	-0.915	321	321	blup	-0.00175	0.468	-0.54681	0.585	NA	NA	NA	NA	NA	right-heart-v20201223.invnorm_RVESV.Heart_Left_Ventricle.twas
Heart_Left_Ventricle	../WEIGHTS-ALL//Heart_Left_Ventricle/Heart_Left_Ventricle.ENSG00000228049.5.wgt.RDat	POLR2J2	7	1.02e+08	1.02e+08	0.58393	rs11514917	2.81	rs11981219	0.246	8.51	0.842	208	25	enet	0.322	1.13e-24	-0.2313	0.817	NA	NA	NA	NA	NA	right-heart-v20201223.invnorm_RVESV.Heart_Left_Ventricle.twas
Heart_Left_Ventricle	../WEIGHTS-ALL//Heart_Left_Ventricle/Heart_Left_Ventricle.ENSG00000228335.1.wgt.RDat	AC073063.10	7	9.9e+07	9.9e+07	0.087327	rs533486	-3.26	rs4729516	-0.00365	-2.75	-0.878	317	13	enet	0.000179	0.307	-0.60024	0.548	NA	NA	NA	NA	NA	right-heart-v20201223.invnorm_RVESV.Heart_Left_Ventricle.twas
Heart_Left_Ventricle	../WEIGHTS-ALL//Heart_Left_Ventricle/Heart_Left_Ventricle.ENSG00000228409.1.wgt.RDat	CCT6P1	7	65200000	65200000	0.046566	rs408140	-2.71	rs4718207	0.0361	-3.76	0.454	198	198	blup	0.0213	0.0093	-0.36209	0.717	NA	NA	NA	NA	NA	right-heart-v20201223.invnorm_RVESV.Heart_Left_Ventricle.twas
Heart_Left_Ventricle	../WEIGHTS-ALL//Heart_Left_Ventricle/Heart_Left_Ventricle.ENSG00000228554.1.wgt.RDat	AC004837.5	7	39700000	39700000	0.004193	rs2329399	-2.37	rs6462942	0.00144	2.87	-1.15	365	1	lasso	0.00885	0.0658	-1.15	0.25	NA	NA	NA	NA	NA	right-heart-v20201223.invnorm_RVESV.Heart_Left_Ventricle.twas
Heart_Left_Ventricle	../WEIGHTS-ALL//Heart_Left_Ventricle/Heart_Left_Ventricle.ENSG00000228649.4.wgt.RDat	AC005682.5	7	22900000	22900000	0.26282	rs17311453	-2.89	rs717624	0.0562	-5.1	1.058	491	4	lasso	0.106	2.46e-08	-0.55878	0.576	NA	NA	NA	NA	NA	right-heart-v20201223.invnorm_RVESV.Heart_Left_Ventricle.twas
Heart_Left_Ventricle	../WEIGHTS-ALL//Heart_Left_Ventricle/Heart_Left_Ventricle.ENSG00000228653.2.wgt.RDat	HNRNPCP7	7	6.4e+07	6.4e+07	0.02035	rs6954679	2.43	rs6955211	0.0136	-3.42	-0.202	329	1	lasso	0.0109	0.0472	0.202	0.84	NA	NA	NA	NA	NA	right-heart-v20201223.invnorm_RVESV.Heart_Left_Ventricle.twas
Heart_Left_Ventricle	../WEIGHTS-ALL//Heart_Left_Ventricle/Heart_Left_Ventricle.ENSG00000228775.3.wgt.RDat	WEE2-AS1	7	1.41e+08	1.41e+08	0.293473	rs2077023	-2.86	rs1433594	0.113	7.07	0.1	446	19	enet	0.196	1.09e-14	-0.20095	0.841	NA	NA	NA	NA	NA	right-heart-v20201223.invnorm_RVESV.Heart_Left_Ventricle.twas
Heart_Left_Ventricle	../WEIGHTS-ALL//Heart_Left_Ventricle/Heart_Left_Ventricle.ENSG00000228878.3.wgt.RDat	AC007551.3	7	35800000	35800000	0.005596	rs2540673	-2.84	rs17171927	-0.00124	-3.06	1.69	581	1	lasso	0.0261	0.00442	-1.69	0.091	NA	NA	NA	NA	NA	right-heart-v20201223.invnorm_RVESV.Heart_Left_Ventricle.twas
Heart_Left_Ventricle	../WEIGHTS-ALL//Heart_Left_Ventricle/Heart_Left_Ventricle.ENSG00000228903.2.wgt.RDat	RASA4CP	7	44100000	44100000	0.053166	rs4724219	-3.06	rs4582459	0.0546	-4.28	-1.838	346	3	lasso	0.0311	0.00209	1.56396	0.118	NA	NA	NA	NA	NA	right-heart-v20201223.invnorm_RVESV.Heart_Left_Ventricle.twas
Heart_Left_Ventricle	../WEIGHTS-ALL//Heart_Left_Ventricle/Heart_Left_Ventricle.ENSG00000229018.4.wgt.RDat	RP11-313P13.3	7	72500000	72600000	0.016693	rs34014814	3.17	rs2528707	-0.00126	-2.51	-2.457	93	8	enet	-0.00359	0.853	1.95902	0.0501	NA	NA	NA	NA	NA	right-heart-v20201223.invnorm_RVESV.Heart_Left_Ventricle.twas
Heart_Left_Ventricle	../WEIGHTS-ALL//Heart_Left_Ventricle/Heart_Left_Ventricle.ENSG00000229043.2.wgt.RDat	AC091729.9	7	1200000	1200000	0.607706	rs1880292	3.69	rs2960837	0.486	11.79	-0.482	400	19	enet	0.526	9.94e-46	-0.30915	0.757	NA	NA	NA	NA	NA	right-heart-v20201223.invnorm_RVESV.Heart_Left_Ventricle.twas
Heart_Left_Ventricle	../WEIGHTS-ALL//Heart_Left_Ventricle/Heart_Left_Ventricle.ENSG00000229091.2.wgt.RDat	HSPA8P8	7	10500000	10500000	0.020733	rs218970	3.14	rs10950329	-0.00111	3.31	-0.151	464	464	blup	-0.000268	0.336	-0.08347	0.933	NA	NA	NA	NA	NA	right-heart-v20201223.invnorm_RVESV.Heart_Left_Ventricle.twas
Heart_Left_Ventricle	../WEIGHTS-ALL//Heart_Left_Ventricle/Heart_Left_Ventricle.ENSG00000229108.1.wgt.RDat	AC005550.4	7	15700000	15700000	0.062051	rs13234197	2.35	rs740566	-0.000858	3.43	0.24	492	492	blup	-0.00283	0.627	0.2188	0.827	NA	NA	NA	NA	NA	right-heart-v20201223.invnorm_RVESV.Heart_Left_Ventricle.twas
Heart_Left_Ventricle	../WEIGHTS-ALL//Heart_Left_Ventricle/Heart_Left_Ventricle.ENSG00000229180.4.wgt.RDat	GS1-124K5.11	7	6.6e+07	6.6e+07	0.158898	rs408140	-2.71	rs12531900	0.0349	3.91	-0.138	248	248	blup	0.0675	8.71e-06	-0.5002	0.617	NA	NA	NA	NA	NA	right-heart-v20201223.invnorm_RVESV.Heart_Left_Ventricle.twas
Heart_Left_Ventricle	../WEIGHTS-ALL//Heart_Left_Ventricle/Heart_Left_Ventricle.ENSG00000229358.3.wgt.RDat	DPY19L1P1	7	32600000	32800000	0.197033	rs2392176	2.62	rs10225041	0.0495	-5.11	-0.075	408	27	enet	0.108	1.68e-08	0.62879	0.529	NA	NA	NA	NA	NA	right-heart-v20201223.invnorm_RVESV.Heart_Left_Ventricle.twas
Heart_Left_Ventricle	../WEIGHTS-ALL//Heart_Left_Ventricle/Heart_Left_Ventricle.ENSG00000229413.1.wgt.RDat	AC018638.1	7	1.28e+08	1.28e+08	0.217269	rs1565630	-3.77	rs10225988	0.162	7.24	-0.915	366	4	enet	0.188	4.19e-14	-1.07853	0.281	NA	NA	NA	NA	NA	right-heart-v20201223.invnorm_RVESV.Heart_Left_Ventricle.twas
Heart_Left_Ventricle	../WEIGHTS-ALL//Heart_Left_Ventricle/Heart_Left_Ventricle.ENSG00000229591.1.wgt.RDat	RP5-981O7.2	7	1.52e+08	1.52e+08	0.061202	rs2017491	-3.14	rs17173258	-0.00331	3.62	1.103	362	362	blup	-0.00281	0.622	0.93002	0.352	NA	NA	NA	NA	NA	right-heart-v20201223.invnorm_RVESV.Heart_Left_Ventricle.twas
Heart_Left_Ventricle	../WEIGHTS-ALL//Heart_Left_Ventricle/Heart_Left_Ventricle.ENSG00000230042.1.wgt.RDat	AK3P3	7	23200000	23200000	0.132966	rs12700443	-3.24	rs2072369	0.143	-6.54	0.176	432	2	lasso	0.138	1.72e-10	-0.15418	0.877	NA	NA	NA	NA	NA	right-heart-v20201223.invnorm_RVESV.Heart_Left_Ventricle.twas
Heart_Left_Ventricle	../WEIGHTS-ALL//Heart_Left_Ventricle/Heart_Left_Ventricle.ENSG00000230189.2.wgt.RDat	GS1-124K5.2	7	65900000	65900000	0.101178	rs408140	-2.71	rs12532327	0.00704	3.23	-0.176	245	245	blup	-0.00245	0.56	-0.23546	0.814	NA	NA	NA	NA	NA	right-heart-v20201223.invnorm_RVESV.Heart_Left_Ventricle.twas
Heart_Left_Ventricle	../WEIGHTS-ALL//Heart_Left_Ventricle/Heart_Left_Ventricle.ENSG00000230295.1.wgt.RDat	RP11-458F8.2	7	66300000	66300000	0.038108	rs11979371	-2.99	rs4718412	0.0413	-3.73	-1.405	217	1	lasso	0.0229	0.00719	1.405	0.16	NA	NA	NA	NA	NA	right-heart-v20201223.invnorm_RVESV.Heart_Left_Ventricle.twas
Heart_Left_Ventricle	../WEIGHTS-ALL//Heart_Left_Ventricle/Heart_Left_Ventricle.ENSG00000230316.2.wgt.RDat	FEZF1-AS1	7	1.22e+08	1.22e+08	0.118552	rs2215359	3.09	rs17144133	0.0797	-5.78	1.103	330	5	lasso	0.0819	9.9e-07	-1.36723	0.172	NA	NA	NA	NA	NA	right-heart-v20201223.invnorm_RVESV.Heart_Left_Ventricle.twas
Heart_Left_Ventricle	../WEIGHTS-ALL//Heart_Left_Ventricle/Heart_Left_Ventricle.ENSG00000230333.2.wgt.RDat	AC004538.3	7	11200000	11600000	0.025509	rs218970	3.14	rs17164013	0.0161	3.5	-0.51	560	1	lasso	0.0051	0.124	-0.51	0.61	NA	NA	NA	NA	NA	right-heart-v20201223.invnorm_RVESV.Heart_Left_Ventricle.twas
Heart_Left_Ventricle	../WEIGHTS-ALL//Heart_Left_Ventricle/Heart_Left_Ventricle.ENSG00000230358.2.wgt.RDat	RP11-166O4.1	7	66700000	66800000	0.055533	rs11979371	-2.99	rs2421370	0.0155	-3.59	0.994	360	1	lasso	0.0106	0.0498	-0.994	0.32	NA	NA	NA	NA	NA	right-heart-v20201223.invnorm_RVESV.Heart_Left_Ventricle.twas
Heart_Left_Ventricle	../WEIGHTS-ALL//Heart_Left_Ventricle/Heart_Left_Ventricle.ENSG00000230359.3.wgt.RDat	TPI1P2	7	1.29e+08	1.29e+08	0.029389	rs1565630	-3.77	rs3734969	0.00872	3.09	1.717	356	2	lasso	-0.000782	0.375	1.5339	0.125	NA	NA	NA	NA	NA	right-heart-v20201223.invnorm_RVESV.Heart_Left_Ventricle.twas
Heart_Left_Ventricle	../WEIGHTS-ALL//Heart_Left_Ventricle/Heart_Left_Ventricle.ENSG00000230487.3.wgt.RDat	PSMG3-AS1	7	1610000	1630000	0.322792	rs1880292	3.69	rs4518570	0.0752	-5.35	0.482	350	7	lasso	0.102	4.76e-08	-0.2489	0.803	NA	NA	NA	NA	NA	right-heart-v20201223.invnorm_RVESV.Heart_Left_Ventricle.twas
Heart_Left_Ventricle	../WEIGHTS-ALL//Heart_Left_Ventricle/Heart_Left_Ventricle.ENSG00000230658.1.wgt.RDat	KLHL7-AS1	7	23100000	23100000	0.359936	rs12700443	-3.24	rs10235786	0.458	11.19	0.24	431	5	lasso	0.458	6.95e-38	-0.01181	0.991	NA	NA	NA	NA	NA	right-heart-v20201223.invnorm_RVESV.Heart_Left_Ventricle.twas
Heart_Left_Ventricle	../WEIGHTS-ALL//Heart_Left_Ventricle/Heart_Left_Ventricle.ENSG00000230715.2.wgt.RDat	RP11-274B21.4	7	1.28e+08	1.28e+08	0.488205	rs1565630	-3.77	rs2402923	0.447	11.11	-0.896	367	7	lasso	0.449	6.48e-37	-0.90472	0.366	NA	NA	NA	NA	NA	right-heart-v20201223.invnorm_RVESV.Heart_Left_Ventricle.twas
Heart_Left_Ventricle	../WEIGHTS-ALL//Heart_Left_Ventricle/Heart_Left_Ventricle.ENSG00000230746.1.wgt.RDat	AC006007.1	7	1.45e+08	1.45e+08	0.047135	rs10808033	-2.54	rs7810370	0.0139	3.51	0.659	319	16	enet	0.0116	0.0424	-0.12848	0.898	NA	NA	NA	NA	NA	right-heart-v20201223.invnorm_RVESV.Heart_Left_Ventricle.twas
Heart_Left_Ventricle	../WEIGHTS-ALL//Heart_Left_Ventricle/Heart_Left_Ventricle.ENSG00000231167.3.wgt.RDat	YBX1P2	7	1.05e+08	1.05e+08	0.052221	rs10272675	3.77	rs6466069	-0.00364	-3.11	1.555	491	1	lasso	0.0119	0.0399	-1.555	0.12	NA	NA	NA	NA	NA	right-heart-v20201223.invnorm_RVESV.Heart_Left_Ventricle.twas
Heart_Left_Ventricle	../WEIGHTS-ALL//Heart_Left_Ventricle/Heart_Left_Ventricle.ENSG00000231170.1.wgt.RDat	AC002451.3	7	95200000	95200000	0.290987	rs12531462	2.95	rs3807892	0.191	7.54	-0.266	508	3	lasso	0.211	9.63e-16	-0.23881	0.811	NA	NA	NA	NA	NA	right-heart-v20201223.invnorm_RVESV.Heart_Left_Ventricle.twas
Heart_Left_Ventricle	../WEIGHTS-ALL//Heart_Left_Ventricle/Heart_Left_Ventricle.ENSG00000231234.1.wgt.RDat	SKP1P1	7	65900000	65900000	0.000509	rs408140	-2.71	rs4717322	0.00625	-3.14	0.113	239	239	blup	0.00327	0.171	0.15801	0.874	NA	NA	NA	NA	NA	right-heart-v20201223.invnorm_RVESV.Heart_Left_Ventricle.twas
Heart_Left_Ventricle	../WEIGHTS-ALL//Heart_Left_Ventricle/Heart_Left_Ventricle.ENSG00000231721.2.wgt.RDat	MKLN1-AS1	7	1.31e+08	1.31e+08	0.18283	rs7788814	2.76	rs6968681	-0.00139	3.57	-0.013	461	21	enet	0.013	0.0339	-0.51799	0.604	NA	NA	NA	NA	NA	right-heart-v20201223.invnorm_RVESV.Heart_Left_Ventricle.twas
Heart_Left_Ventricle	../WEIGHTS-ALL//Heart_Left_Ventricle/Heart_Left_Ventricle.ENSG00000231952.3.wgt.RDat	DPY19L1P2	7	32900000	32900000	0.176623	rs2392176	2.62	rs4563788	0.107	6.48	0.539	392	14	enet	0.119	3.29e-09	0.60791	0.543	NA	NA	NA	NA	NA	right-heart-v20201223.invnorm_RVESV.Heart_Left_Ventricle.twas
Heart_Left_Ventricle	../WEIGHTS-ALL//Heart_Left_Ventricle/Heart_Left_Ventricle.ENSG00000232533.1.wgt.RDat	AC093673.5	7	1.43e+08	1.43e+08	0.070733	rs315296	-3.23	rs870662	-0.00219	-2.87	0.279	281	281	blup	0.0033	0.17	-1.58324	0.113	NA	NA	NA	NA	NA	right-heart-v20201223.invnorm_RVESV.Heart_Left_Ventricle.twas
Heart_Left_Ventricle	../WEIGHTS-ALL//Heart_Left_Ventricle/Heart_Left_Ventricle.ENSG00000232559.2.wgt.RDat	GS1-124K5.12	7	6.6e+07	66100000	0.216624	rs11765135	-2.09	rs9986881	0.0549	-5.19	-1.015	248	248	blup	0.13	5.43e-10	1.49857	0.134	NA	NA	NA	NA	NA	right-heart-v20201223.invnorm_RVESV.Heart_Left_Ventricle.twas
Heart_Left_Ventricle	../WEIGHTS-ALL//Heart_Left_Ventricle/Heart_Left_Ventricle.ENSG00000232759.1.wgt.RDat	AC002480.3	7	22600000	22600000	0.106754	rs6945457	2.74	rs1122913	0.00466	4.39	-0.896	584	3	lasso	0.012	0.0393	-0.61999	0.535	NA	NA	NA	NA	NA	right-heart-v20201223.invnorm_RVESV.Heart_Left_Ventricle.twas
Heart_Left_Ventricle	../WEIGHTS-ALL//Heart_Left_Ventricle/Heart_Left_Ventricle.ENSG00000232818.2.wgt.RDat	RPS2P32	7	23500000	23500000	0.070991	rs12700443	-3.24	rs1542608	0.0119	-3.69	2.197	409	3	lasso	0.0126	0.036	-2.88477	0.00392	NA	NA	NA	NA	NA	right-heart-v20201223.invnorm_RVESV.Heart_Left_Ventricle.twas
Heart_Left_Ventricle	../WEIGHTS-ALL//Heart_Left_Ventricle/Heart_Left_Ventricle.ENSG00000233297.4.wgt.RDat	RASA4DP	7	1.02e+08	1.02e+08	0.347254	rs11514917	2.81	rs4989124	0.0308	-4.96	-0.51	205	4	lasso	0.0892	3.29e-07	-0.82273	0.411	NA	NA	NA	NA	NA	right-heart-v20201223.invnorm_RVESV.Heart_Left_Ventricle.twas
Heart_Left_Ventricle	../WEIGHTS-ALL//Heart_Left_Ventricle/Heart_Left_Ventricle.ENSG00000233369.3.wgt.RDat	RP11-396K3.1	7	72600000	72600000	0.07352	rs34014814	3.17	rs7801936	-0.00357	-2.76	-2.457	120	120	blup	-0.00175	0.468	2.6144	0.00894	NA	NA	NA	NA	NA	right-heart-v20201223.invnorm_RVESV.Heart_Left_Ventricle.twas
Heart_Left_Ventricle	../WEIGHTS-ALL//Heart_Left_Ventricle/Heart_Left_Ventricle.ENSG00000233448.2.wgt.RDat	PMS2P9	7	76700000	76700000	0.222356	rs38700	-2.31	rs2539499	0.109	-5.6	-0.189	252	21	enet	0.106	2.34e-08	0.14826	0.882	NA	NA	NA	NA	NA	right-heart-v20201223.invnorm_RVESV.Heart_Left_Ventricle.twas
Heart_Left_Ventricle	../WEIGHTS-ALL//Heart_Left_Ventricle/Heart_Left_Ventricle.ENSG00000233705.2.wgt.RDat	SLC26A4-AS1	7	1.07e+08	1.07e+08	0.019239	rs12705437	-2.79	rs929395	0.00058	3	-0.994	392	1	lasso	0.0226	0.00758	-0.994	0.32	NA	NA	NA	NA	NA	right-heart-v20201223.invnorm_RVESV.Heart_Left_Ventricle.twas
Heart_Left_Ventricle	../WEIGHTS-ALL//Heart_Left_Ventricle/Heart_Left_Ventricle.ENSG00000234141.1.wgt.RDat	AC009473.1	7	7990000	7990000	0.13013	rs12386742	-2.58	rs7779286	0.0576	-4.68	-0.372	705	2	lasso	0.034	0.00134	0.2671	0.789	NA	NA	NA	NA	NA	right-heart-v20201223.invnorm_RVESV.Heart_Left_Ventricle.twas
Heart_Left_Ventricle	../WEIGHTS-ALL//Heart_Left_Ventricle/Heart_Left_Ventricle.ENSG00000234336.2.wgt.RDat	JAZF1-AS1	7	28200000	28300000	0.125729	rs10254657	-3.72	rs10276381	0.0906	-5.21	-0.279	558	3	lasso	0.0783	1.72e-06	0.06476	0.948	NA	NA	NA	NA	NA	right-heart-v20201223.invnorm_RVESV.Heart_Left_Ventricle.twas
Heart_Left_Ventricle	../WEIGHTS-ALL//Heart_Left_Ventricle/Heart_Left_Ventricle.ENSG00000234352.5.wgt.RDat	hsa-mir-490	7	1.36e+08	1.37e+08	0.157872	rs12666148	2.89	rs2113550	0.0469	4.41	0.878	420	23	enet	0.0728	3.92e-06	0.54298	0.587	NA	NA	NA	NA	NA	right-heart-v20201223.invnorm_RVESV.Heart_Left_Ventricle.twas
Heart_Left_Ventricle	../WEIGHTS-ALL//Heart_Left_Ventricle/Heart_Left_Ventricle.ENSG00000234418.1.wgt.RDat	RP11-560I19.1	7	1.22e+08	1.22e+08	0.020338	rs2215359	3.09	rs1196479	0.0131	3.38	0.496	332	2	lasso	0.00781	0.0783	-0.25547	0.798	NA	NA	NA	NA	NA	right-heart-v20201223.invnorm_RVESV.Heart_Left_Ventricle.twas
Heart_Left_Ventricle	../WEIGHTS-ALL//Heart_Left_Ventricle/Heart_Left_Ventricle.ENSG00000234444.5.wgt.RDat	ZNF736	7	63800000	63800000	0.054934	rs6460102	2.43	rs10807682	0.0224	-3.83	-0.915	305	2	lasso	0.0171	0.0176	0.50211	0.616	NA	NA	NA	NA	NA	right-heart-v20201223.invnorm_RVESV.Heart_Left_Ventricle.twas
Heart_Left_Ventricle	../WEIGHTS-ALL//Heart_Left_Ventricle/Heart_Left_Ventricle.ENSG00000234456.3.wgt.RDat	MAGI2-AS3	7	79100000	79100000	0.0521	rs12539913	2.83	rs2465516	-0.0016	-2.78	-0.524	364	364	blup	0.000408	0.293	0.1778	0.859	NA	NA	NA	NA	NA	right-heart-v20201223.invnorm_RVESV.Heart_Left_Ventricle.twas
Heart_Left_Ventricle	../WEIGHTS-ALL//Heart_Left_Ventricle/Heart_Left_Ventricle.ENSG00000234520.1.wgt.RDat	AC018464.3	7	1.13e+08	1.13e+08	0.26951	rs2905286	-3.54	rs12216610	0.057	4.9	-0.292	316	4	lasso	0.0716	4.76e-06	-0.06839	0.945	NA	NA	NA	NA	NA	right-heart-v20201223.invnorm_RVESV.Heart_Left_Ventricle.twas
Heart_Left_Ventricle	../WEIGHTS-ALL//Heart_Left_Ventricle/Heart_Left_Ventricle.ENSG00000234585.2.wgt.RDat	CCT6P3	7	64500000	64500000	0.699687	rs2418471	2.23	rs10949955	0.491	11.67	0.674	247	7	lasso	0.491	1.53e-41	0.60609	0.544	NA	NA	NA	NA	NA	right-heart-v20201223.invnorm_RVESV.Heart_Left_Ventricle.twas
Heart_Left_Ventricle	../WEIGHTS-ALL//Heart_Left_Ventricle/Heart_Left_Ventricle.ENSG00000235314.1.wgt.RDat	LINC00957	7	44100000	44100000	0.264252	rs4724219	-3.06	rs17551738	0.17	-6.92	-1.282	346	2	lasso	0.159	5.94e-12	1.33418	0.182	NA	NA	NA	NA	NA	right-heart-v20201223.invnorm_RVESV.Heart_Left_Ventricle.twas
Heart_Left_Ventricle	../WEIGHTS-ALL//Heart_Left_Ventricle/Heart_Left_Ventricle.ENSG00000235436.6.wgt.RDat	DPY19L2P4	7	89700000	89800000	0.059818	rs17867713	2.92	rs194503	0.0235	-3.92	0.228	473	473	blup	0.0169	0.0182	-0.45184	0.651	NA	NA	NA	NA	NA	right-heart-v20201223.invnorm_RVESV.Heart_Left_Ventricle.twas
Heart_Left_Ventricle	../WEIGHTS-ALL//Heart_Left_Ventricle/Heart_Left_Ventricle.ENSG00000235475.1.wgt.RDat	RP11-166O4.5	7	66800000	66800000	0.148184	rs11979371	-2.99	rs6967217	0.06	5.24	0.974	369	5	lasso	0.106	2.49e-08	0.37293	0.709	NA	NA	NA	NA	NA	right-heart-v20201223.invnorm_RVESV.Heart_Left_Ventricle.twas
Heart_Left_Ventricle	../WEIGHTS-ALL//Heart_Left_Ventricle/Heart_Left_Ventricle.ENSG00000235859.4.wgt.RDat	AC006978.6	7	30400000	30400000	0.068055	rs5743347	2.51	rs13221972	-0.0014	-2.99	0.86	438	3	lasso	0.00556	0.114	-1.40912	0.159	NA	NA	NA	NA	NA	right-heart-v20201223.invnorm_RVESV.Heart_Left_Ventricle.twas
Heart_Left_Ventricle	../WEIGHTS-ALL//Heart_Left_Ventricle/Heart_Left_Ventricle.ENSG00000235944.3.wgt.RDat	ZNF815P	7	5860000	5890000	0.068024	rs3857755	-2.62	rs6969131	0.00968	-3.68	-0.524	336	4	lasso	0.0297	0.00257	0.69888	0.485	NA	NA	NA	NA	NA	right-heart-v20201223.invnorm_RVESV.Heart_Left_Ventricle.twas
Heart_Left_Ventricle	../WEIGHTS-ALL//Heart_Left_Ventricle/Heart_Left_Ventricle.ENSG00000236753.1.wgt.RDat	MKLN1-AS2	7	1.31e+08	1.31e+08	0.160796	rs1559019	-3.44	rs966013	0.0662	4.62	-0.266	494	5	lasso	0.0607	2.46e-05	-0.69679	0.486	NA	NA	NA	NA	NA	right-heart-v20201223.invnorm_RVESV.Heart_Left_Ventricle.twas
Heart_Left_Ventricle	../WEIGHTS-ALL//Heart_Left_Ventricle/Heart_Left_Ventricle.ENSG00000237310.1.wgt.RDat	GS1-124K5.4	7	6.6e+07	6.6e+07	0.158424	rs408140	-2.71	rs3926380	0.233	8.03	-0.176	243	2	lasso	0.213	6.74e-16	-0.16328	0.87	NA	NA	NA	NA	NA	right-heart-v20201223.invnorm_RVESV.Heart_Left_Ventricle.twas
Heart_Left_Ventricle	../WEIGHTS-ALL//Heart_Left_Ventricle/Heart_Left_Ventricle.ENSG00000237513.1.wgt.RDat	RP11-325F22.2	7	1.05e+08	1.05e+08	0.055725	rs10280745	-3.08	rs4400324	0.0167	-2.94	-0.643	407	2	lasso	0.0234	0.00672	1.21569	0.224	NA	NA	NA	NA	NA	right-heart-v20201223.invnorm_RVESV.Heart_Left_Ventricle.twas
Heart_Left_Ventricle	../WEIGHTS-ALL//Heart_Left_Ventricle/Heart_Left_Ventricle.ENSG00000237773.1.wgt.RDat	AC003075.4	7	17300000	17300000	0.16263	rs9638747	2.67	rs6960165	0.0854	5.23	-0.126	610	5	lasso	0.098	8.43e-08	0.16848	0.866	NA	NA	NA	NA	NA	right-heart-v20201223.invnorm_RVESV.Heart_Left_Ventricle.twas
Heart_Left_Ventricle	../WEIGHTS-ALL//Heart_Left_Ventricle/Heart_Left_Ventricle.ENSG00000237813.3.wgt.RDat	AC002066.1	7	1.16e+08	1.16e+08	0.107473	rs39747	3.01	rs12706135	-0.0034	-3.69	0.075	359	359	blup	-0.00023	0.334	1.88242	0.0598	NA	NA	NA	NA	NA	right-heart-v20201223.invnorm_RVESV.Heart_Left_Ventricle.twas
Heart_Left_Ventricle	../WEIGHTS-ALL//Heart_Left_Ventricle/Heart_Left_Ventricle.ENSG00000238072.1.wgt.RDat	RP11-305M3.2	7	1.29e+08	1.29e+08	0.07035	rs13228005	3.14	rs6467257	0.0303	-3.65	0.228	333	7	lasso	0.00516	0.122	-0.09915	0.921	NA	NA	NA	NA	NA	right-heart-v20201223.invnorm_RVESV.Heart_Left_Ventricle.twas
Heart_Left_Ventricle	../WEIGHTS-ALL//Heart_Left_Ventricle/Heart_Left_Ventricle.ENSG00000238109.1.wgt.RDat	AC004893.10	7	98600000	98600000	0.014073	rs10274397	2.78	rs17638888	-0.000527	-2.87	0.69	351	351	blup	0.00351	0.164	-0.23008	0.818	NA	NA	NA	NA	NA	right-heart-v20201223.invnorm_RVESV.Heart_Left_Ventricle.twas
Heart_Left_Ventricle	../WEIGHTS-ALL//Heart_Left_Ventricle/Heart_Left_Ventricle.ENSG00000238228.1.wgt.RDat	OR7E7P	7	97600000	97600000	0.200703	rs740209	3.68	rs11982005	0.137	-6.62	0.643	342	3	lasso	0.126	1.02e-09	-0.643	0.52	NA	NA	NA	NA	NA	right-heart-v20201223.invnorm_RVESV.Heart_Left_Ventricle.twas
Heart_Left_Ventricle	../WEIGHTS-ALL//Heart_Left_Ventricle/Heart_Left_Ventricle.ENSG00000238358.2.wgt.RDat	RP5-1121E10.2	7	89700000	89800000	0.067178	rs17867713	2.92	rs194503	0.0264	-4	0.228	473	12	enet	0.0343	0.00128	-0.02152	0.983	NA	NA	NA	NA	NA	right-heart-v20201223.invnorm_RVESV.Heart_Left_Ventricle.twas
Heart_Left_Ventricle	../WEIGHTS-ALL//Heart_Left_Ventricle/Heart_Left_Ventricle.ENSG00000239521.3.wgt.RDat	GATS	7	99800000	99800000	0.027521	rs533486	-3.26	rs6945952	0.00716	2.9	-1.103	281	4	enet	0.00408	0.148	-0.59106	0.554	NA	NA	NA	NA	NA	right-heart-v20201223.invnorm_RVESV.Heart_Left_Ventricle.twas
Heart_Left_Ventricle	../WEIGHTS-ALL//Heart_Left_Ventricle/Heart_Left_Ventricle.ENSG00000239556.2.wgt.RDat	AC004951.5	7	4.4e+07	4.4e+07	0.048228	rs10226241	-3.24	rs10224322	-0.00302	3.16	-1.514	361	361	blup	-0.000922	0.387	0.40826	0.683	NA	NA	NA	NA	NA	right-heart-v20201223.invnorm_RVESV.Heart_Left_Ventricle.twas
Heart_Left_Ventricle	../WEIGHTS-ALL//Heart_Left_Ventricle/Heart_Left_Ventricle.ENSG00000239715.1.wgt.RDat	AC093627.11	7	175000	176000	0.01248	rs35395627	-2.59	rs7803185	-0.00131	-2.22	-0.706	99	5	enet	-0.00316	0.699	1.24444	0.213	NA	NA	NA	NA	NA	right-heart-v20201223.invnorm_RVESV.Heart_Left_Ventricle.twas
Heart_Left_Ventricle	../WEIGHTS-ALL//Heart_Left_Ventricle/Heart_Left_Ventricle.ENSG00000239857.2.wgt.RDat	GET4	7	916000	936000	0.027631	rs1880292	3.69	rs3934914	0.00383	3.41	-2.226	332	2	lasso	0.00112	0.255	-2.77686	0.00549	NA	NA	NA	NA	NA	right-heart-v20201223.invnorm_RVESV.Heart_Left_Ventricle.twas
Heart_Left_Ventricle	../WEIGHTS-ALL//Heart_Left_Ventricle/Heart_Left_Ventricle.ENSG00000240204.2.wgt.RDat	SMKR1	7	1.29e+08	1.29e+08	0.081653	rs13228005	3.14	rs17556430	0.00715	-3.82	1.015	334	334	blup	0.0142	0.0278	-0.83597	0.403	NA	NA	NA	NA	NA	right-heart-v20201223.invnorm_RVESV.Heart_Left_Ventricle.twas
Heart_Left_Ventricle	../WEIGHTS-ALL//Heart_Left_Ventricle/Heart_Left_Ventricle.ENSG00000240230.1.wgt.RDat	COX19	7	1010000	1020000	0.02464	rs1880292	3.69	rs6942989	0.0321	-3.25	1.175	355	1	lasso	0.027	0.00387	-1.175	0.24	NA	NA	NA	NA	NA	right-heart-v20201223.invnorm_RVESV.Heart_Left_Ventricle.twas
Heart_Left_Ventricle	../WEIGHTS-ALL//Heart_Left_Ventricle/Heart_Left_Ventricle.ENSG00000240322.2.wgt.RDat	RN7SL481P	7	1.43e+08	1.43e+08	0.005024	rs315296	-3.42	rs8176059	-0.00127	3.08	0.568	332	332	blup	0.00149	0.237	0.65865	0.51	NA	NA	NA	NA	NA	right-heart-v20201223.invnorm_RVESV.Heart_Left_Ventricle.twas
Heart_Left_Ventricle	../WEIGHTS-ALL//Heart_Left_Ventricle/Heart_Left_Ventricle.ENSG00000240859.1.wgt.RDat	AC093627.10	7	150000	155000	0.141304	rs28548330	-2	rs12669123	0.066	-4.85	0.399	92	2	lasso	0.0512	0.000102	0.04854	0.961	NA	NA	NA	NA	NA	right-heart-v20201223.invnorm_RVESV.Heart_Left_Ventricle.twas
Heart_Left_Ventricle	../WEIGHTS-ALL//Heart_Left_Ventricle/Heart_Left_Ventricle.ENSG00000241057.1.wgt.RDat	AC004985.12	7	4.4e+07	4.4e+07	0.243111	rs10226241	-3.24	rs10229021	0.175	6.95	-1.44	364	3	lasso	0.171	7.18e-13	-1.44863	0.147	NA	NA	NA	NA	NA	right-heart-v20201223.invnorm_RVESV.Heart_Left_Ventricle.twas
Heart_Left_Ventricle	../WEIGHTS-ALL//Heart_Left_Ventricle/Heart_Left_Ventricle.ENSG00000241258.2.wgt.RDat	CRCP	7	65600000	65600000	0.164418	rs408140	-2.71	rs7794930	0.0244	3.94	-0.025	195	195	blup	0.049	0.000141	0.64895	0.516	NA	NA	NA	NA	NA	right-heart-v20201223.invnorm_RVESV.Heart_Left_Ventricle.twas
Heart_Left_Ventricle	../WEIGHTS-ALL//Heart_Left_Ventricle/Heart_Left_Ventricle.ENSG00000241269.1.wgt.RDat	AC093620.5	7	5460000	5460000	0.020975	rs3857755	-2.62	rs4236379	-0.00116	-2.75	0.482	337	16	enet	0.000774	0.272	-1.01695	0.309	NA	NA	NA	NA	NA	right-heart-v20201223.invnorm_RVESV.Heart_Left_Ventricle.twas
Heart_Left_Ventricle	../WEIGHTS-ALL//Heart_Left_Ventricle/Heart_Left_Ventricle.ENSG00000241468.3.wgt.RDat	ATP5J2	7	9.9e+07	99100000	0.049379	rs533486	-3.26	rs7792939	0.000329	3.28	-1.058	316	13	enet	0.00308	0.177	-0.78164	0.434	NA	NA	NA	NA	NA	right-heart-v20201223.invnorm_RVESV.Heart_Left_Ventricle.twas
Heart_Left_Ventricle	../WEIGHTS-ALL//Heart_Left_Ventricle/Heart_Left_Ventricle.ENSG00000241644.2.wgt.RDat	INMT	7	30700000	30800000	0.116972	rs5743347	2.51	rs10279462	0.0225	4.23	1.015	476	5	enet	0.0412	0.000457	0.24413	0.807	NA	NA	NA	NA	NA	right-heart-v20201223.invnorm_RVESV.Heart_Left_Ventricle.twas
Heart_Left_Ventricle	../WEIGHTS-ALL//Heart_Left_Ventricle/Heart_Left_Ventricle.ENSG00000241685.4.wgt.RDat	ARPC1A	7	98900000	9.9e+07	0.05546	rs952319	-2	rs7798877	0.035	-3.78	-0.954	300	1	lasso	0.0302	0.00238	0.954	0.34	NA	NA	NA	NA	NA	right-heart-v20201223.invnorm_RVESV.Heart_Left_Ventricle.twas
Heart_Left_Ventricle	../WEIGHTS-ALL//Heart_Left_Ventricle/Heart_Left_Ventricle.ENSG00000241764.3.wgt.RDat	AC002467.7	7	1.07e+08	1.07e+08	0.391956	rs12705437	-2.79	rs739518	0.222	7.94	-0.954	436	4	lasso	0.216	3.57e-16	-1.03862	0.299	NA	NA	NA	NA	NA	right-heart-v20201223.invnorm_RVESV.Heart_Left_Ventricle.twas
Heart_Left_Ventricle	../WEIGHTS-ALL//Heart_Left_Ventricle/Heart_Left_Ventricle.ENSG00000242294.2.wgt.RDat	STAG3L5P	7	99900000	99900000	0.542196	rs314313	-3.49	rs11761253	0.451	11.7	-1.036	304	25	enet	0.496	4.28e-42	-0.77151	0.44	NA	NA	NA	NA	NA	right-heart-v20201223.invnorm_RVESV.Heart_Left_Ventricle.twas
Heart_Left_Ventricle	../WEIGHTS-ALL//Heart_Left_Ventricle/Heart_Left_Ventricle.ENSG00000242474.1.wgt.RDat	AC093627.9	7	136000	149000	0.076379	rs28548330	-2	rs4637765	-0.00371	3.14	-0.915	92	14	enet	0.0207	0.0101	-0.09263	0.926	NA	NA	NA	NA	NA	right-heart-v20201223.invnorm_RVESV.Heart_Left_Ventricle.twas
Heart_Left_Ventricle	../WEIGHTS-ALL//Heart_Left_Ventricle/Heart_Left_Ventricle.ENSG00000242588.2.wgt.RDat	RP11-274B21.1	7	1.28e+08	1.28e+08	0.457946	rs1565630	-3.77	rs2402923	0.424	10.9	-0.896	372	8	lasso	0.432	4.12e-35	-0.94716	0.344	NA	NA	NA	NA	NA	right-heart-v20201223.invnorm_RVESV.Heart_Left_Ventricle.twas
Heart_Left_Ventricle	../WEIGHTS-ALL//Heart_Left_Ventricle/Heart_Left_Ventricle.ENSG00000242687.2.wgt.RDat	AC004893.11	7	98600000	98600000	0.078288	rs10274397	2.78	rs10953281	5.91e-05	2.94	-0.935	349	3	lasso	0.0081	0.0746	-1.02056	0.307	NA	NA	NA	NA	NA	right-heart-v20201223.invnorm_RVESV.Heart_Left_Ventricle.twas
Heart_Left_Ventricle	../WEIGHTS-ALL//Heart_Left_Ventricle/Heart_Left_Ventricle.ENSG00000242802.2.wgt.RDat	AP5Z1	7	4820000	4830000	0.096893	rs4723670	3.48	rs11971009	-0.00345	-3.43	-0.628	416	416	blup	-0.00192	0.488	0.89332	0.372	NA	NA	NA	NA	NA	right-heart-v20201223.invnorm_RVESV.Heart_Left_Ventricle.twas
Heart_Left_Ventricle	../WEIGHTS-ALL//Heart_Left_Ventricle/Heart_Left_Ventricle.ENSG00000243107.1.wgt.RDat	AC000120.7	7	91800000	91800000	0.047087	rs1989779	-3.12	rs11542682	0.000802	-3.37	-1.845	310	3	lasso	0.00788	0.0773	1.96778	0.0491	NA	NA	NA	NA	NA	right-heart-v20201223.invnorm_RVESV.Heart_Left_Ventricle.twas
Heart_Left_Ventricle	../WEIGHTS-ALL//Heart_Left_Ventricle/Heart_Left_Ventricle.ENSG00000243243.1.wgt.RDat	AC073130.3	7	1.16e+08	1.16e+08	0.0281	rs39747	3.01	rs2401996	0.00461	2.84	0.075	385	2	lasso	-0.0019	0.485	-0.3327	0.739	NA	NA	NA	NA	NA	right-heart-v20201223.invnorm_RVESV.Heart_Left_Ventricle.twas
Heart_Left_Ventricle	../WEIGHTS-ALL//Heart_Left_Ventricle/Heart_Left_Ventricle.ENSG00000243302.3.wgt.RDat	RP11-274B21.2	7	1.28e+08	1.28e+08	0.359929	rs1565630	-3.77	rs2402923	0.333	9.63	-0.896	367	2	lasso	0.341	2.09e-26	-0.89025	0.373	NA	NA	NA	NA	NA	right-heart-v20201223.invnorm_RVESV.Heart_Left_Ventricle.twas
Heart_Left_Ventricle	../WEIGHTS-ALL//Heart_Left_Ventricle/Heart_Left_Ventricle.ENSG00000243317.3.wgt.RDat	C7orf73	7	1.35e+08	1.35e+08	0.211578	rs4397342	-3.3	rs11763242	0.169	-6.89	1.995	462	12	enet	0.189	3.97e-14	-0.91162	0.362	NA	NA	NA	NA	NA	right-heart-v20201223.invnorm_RVESV.Heart_Left_Ventricle.twas
Heart_Left_Ventricle	../WEIGHTS-ALL//Heart_Left_Ventricle/Heart_Left_Ventricle.ENSG00000243335.4.wgt.RDat	KCTD7	7	66100000	66200000	0.154069	rs11765135	-2.09	rs778688	0.00152	4.15	-1.126	250	18	enet	0.0218	0.00854	-0.49258	0.622	NA	NA	NA	NA	NA	right-heart-v20201223.invnorm_RVESV.Heart_Left_Ventricle.twas
Heart_Left_Ventricle	../WEIGHTS-ALL//Heart_Left_Ventricle/Heart_Left_Ventricle.ENSG00000243554.1.wgt.RDat	AC004967.7	7	97600000	97600000	0.510999	rs740209	3.68	rs9692345	0.152	-6.78	0.643	339	9	lasso	0.142	8.32e-11	-0.73091	0.465	NA	NA	NA	NA	NA	right-heart-v20201223.invnorm_RVESV.Heart_Left_Ventricle.twas
Heart_Left_Ventricle	../WEIGHTS-ALL//Heart_Left_Ventricle/Heart_Left_Ventricle.ENSG00000243566.2.wgt.RDat	UPK3B	7	76100000	76600000	0.192705	rs3789838	-2.33	rs887911	0.117	-6.25	-1.175	187	2	lasso	0.115	5.81e-09	1.14663	0.252	NA	NA	NA	NA	NA	right-heart-v20201223.invnorm_RVESV.Heart_Left_Ventricle.twas
Heart_Left_Ventricle	../WEIGHTS-ALL//Heart_Left_Ventricle/Heart_Left_Ventricle.ENSG00000243679.1.wgt.RDat	RP11-274B21.3	7	1.28e+08	1.28e+08	0.357433	rs1565630	-3.77	rs2402923	0.359	9.93	-0.896	366	5	lasso	0.358	6.79e-28	-0.91215	0.362	NA	NA	NA	NA	NA	right-heart-v20201223.invnorm_RVESV.Heart_Left_Ventricle.twas
Heart_Left_Ventricle	../WEIGHTS-ALL//Heart_Left_Ventricle/Heart_Left_Ventricle.ENSG00000243746.1.wgt.RDat	EEF1A1P10	7	1.44e+08	1.44e+08	0.010055	rs17170428	-3.56	rs17287011	0.031	-3.37	0.706	330	2	lasso	0.0107	0.0488	-0.45087	0.652	NA	NA	NA	NA	NA	right-heart-v20201223.invnorm_RVESV.Heart_Left_Ventricle.twas
Heart_Left_Ventricle	../WEIGHTS-ALL//Heart_Left_Ventricle/Heart_Left_Ventricle.ENSG00000243836.1.wgt.RDat	WDR86-AS1	7	1.51e+08	1.51e+08	0.378755	rs3807375	3.22	rs11760463	0.168	6.82	0.974	524	4	lasso	0.153	1.45e-11	0.98185	0.326	NA	NA	NA	NA	NA	right-heart-v20201223.invnorm_RVESV.Heart_Left_Ventricle.twas
Heart_Left_Ventricle	../WEIGHTS-ALL//Heart_Left_Ventricle/Heart_Left_Ventricle.ENSG00000244055.1.wgt.RDat	AC007566.10	7	92100000	92100000	0.009092	rs1989779	-3.12	rs2189040	0.00609	-3.1	1.015	302	302	blup	0.00209	0.212	-2.93805	0.0033	NA	NA	NA	NA	NA	right-heart-v20201223.invnorm_RVESV.Heart_Left_Ventricle.twas
Heart_Left_Ventricle	../WEIGHTS-ALL//Heart_Left_Ventricle/Heart_Left_Ventricle.ENSG00000244219.2.wgt.RDat	GS1-259H13.2	7	99200000	99200000	0.039862	rs533486	-3.26	rs6947941	0.0191	-3.81	-1.555	311	311	blup	0.0103	0.0516	0.60257	0.547	NA	NA	NA	NA	NA	right-heart-v20201223.invnorm_RVESV.Heart_Left_Ventricle.twas
Heart_Left_Ventricle	../WEIGHTS-ALL//Heart_Left_Ventricle/Heart_Left_Ventricle.ENSG00000244239.1.wgt.RDat	AC007009.1	7	8300000	8300000	0.51952	rs6959225	-2.94	rs9472	0.363	-9.99	0.524	726	6	lasso	0.343	1.41e-26	-0.47862	0.632	NA	NA	NA	NA	NA	right-heart-v20201223.invnorm_RVESV.Heart_Left_Ventricle.twas
Heart_Left_Ventricle	../WEIGHTS-ALL//Heart_Left_Ventricle/Heart_Left_Ventricle.ENSG00000244291.1.wgt.RDat	C7orf13	7	1.56e+08	1.56e+08	0.223039	rs6980337	3.05	rs6980337	0.0866	-5.51	3.048	465	9	enet	0.0834	7.95e-07	-2.60727	0.00913	NA	NA	NA	NA	NA	right-heart-v20201223.invnorm_RVESV.Heart_Left_Ventricle.twas
Heart_Left_Ventricle	../WEIGHTS-ALL//Heart_Left_Ventricle/Heart_Left_Ventricle.ENSG00000244479.2.wgt.RDat	OR2A1-AS1	7	1.44e+08	1.44e+08	0.023928	rs17170428	-3.56	rs727713	0.0145	-3.56	-1.015	339	3	enet	0.00473	0.132	0.55322	0.58	NA	NA	NA	NA	NA	right-heart-v20201223.invnorm_RVESV.Heart_Left_Ventricle.twas
Heart_Left_Ventricle	../WEIGHTS-ALL//Heart_Left_Ventricle/Heart_Left_Ventricle.ENSG00000244480.1.wgt.RDat	AC005154.7	7	30600000	30600000	0.289134	rs5743347	2.51	rs973002	0.0596	5.47	0.496	463	463	blup	0.115	5.79e-09	1.26965	0.204	NA	NA	NA	NA	NA	right-heart-v20201223.invnorm_RVESV.Heart_Left_Ventricle.twas
Heart_Left_Ventricle	../WEIGHTS-ALL//Heart_Left_Ventricle/Heart_Left_Ventricle.ENSG00000244556.1.wgt.RDat	ODCP	7	1.29e+08	1.29e+08	0.152998	rs1565630	-3.77	rs13228005	0.00776	3.58	3.138	348	348	blup	0.043	0.000349	1.39962	0.162	NA	NA	NA	NA	NA	right-heart-v20201223.invnorm_RVESV.Heart_Left_Ventricle.twas
Heart_Left_Ventricle	../WEIGHTS-ALL//Heart_Left_Ventricle/Heart_Left_Ventricle.ENSG00000244560.2.wgt.RDat	RP4-800G7.2	7	1.49e+08	1.49e+08	0.235689	rs11981885	3.38	rs11981885	0.161	6.71	3.382	386	4	lasso	0.17	8.69e-13	3.46385	0.000533	NA	NA	NA	NA	NA	right-heart-v20201223.invnorm_RVESV.Heart_Left_Ventricle.twas
Heart_Left_Ventricle	../WEIGHTS-ALL//Heart_Left_Ventricle/Heart_Left_Ventricle.ENSG00000244701.1.wgt.RDat	RP5-894A10.2	7	1.41e+08	1.41e+08	0.080074	rs2077023	-2.86	rs35010424	0.0197	3.49	-0.659	450	11	enet	0.0561	4.9e-05	-0.79785	0.425	NA	NA	NA	NA	NA	right-heart-v20201223.invnorm_RVESV.Heart_Left_Ventricle.twas
Heart_Left_Ventricle	../WEIGHTS-ALL//Heart_Left_Ventricle/Heart_Left_Ventricle.ENSG00000249852.1.wgt.RDat	AC145676.2	7	228000	230000	0.006127	rs4446636	-3.29	rs7809325	0.0133	2.75	0.598	137	1	lasso	0.00792	0.0768	0.598	0.55	NA	NA	NA	NA	NA	right-heart-v20201223.invnorm_RVESV.Heart_Left_Ventricle.twas
Heart_Left_Ventricle	../WEIGHTS-ALL//Heart_Left_Ventricle/Heart_Left_Ventricle.ENSG00000250990.1.wgt.RDat	AC073635.5	7	76900000	76900000	0.092101	rs17156706	-2.51	rs2868784	0.0199	3.7	0.496	307	307	blup	0.0252	0.00511	1.23486	0.217	NA	NA	NA	NA	NA	right-heart-v20201223.invnorm_RVESV.Heart_Left_Ventricle.twas
Heart_Left_Ventricle	../WEIGHTS-ALL//Heart_Left_Ventricle/Heart_Left_Ventricle.ENSG00000251451.1.wgt.RDat	GS1-124K5.6	7	65900000	65900000	0.000393	rs408140	-2.71	rs7779258	0.0084	-3.41	-0.088	237	4	enet	0.0159	0.0212	0.43946	0.66	NA	NA	NA	NA	NA	right-heart-v20201223.invnorm_RVESV.Heart_Left_Ventricle.twas
Heart_Left_Ventricle	../WEIGHTS-ALL//Heart_Left_Ventricle/Heart_Left_Ventricle.ENSG00000254184.3.wgt.RDat	TYW1B	7	7.2e+07	72300000	0.507069	rs2909984	-3.65	rs7792924	0.398	10.42	1.757	132	6	lasso	0.39	6.34e-31	1.81435	0.0696	NA	NA	NA	NA	NA	right-heart-v20201223.invnorm_RVESV.Heart_Left_Ventricle.twas
Heart_Left_Ventricle	../WEIGHTS-ALL//Heart_Left_Ventricle/Heart_Left_Ventricle.ENSG00000256604.1.wgt.RDat	AC093668.2	7	1.02e+08	1.02e+08	0.20159	rs11514917	2.81	rs12533649	0.0968	5.36	-0.674	242	4	lasso	0.0765	2.25e-06	-0.58466	0.559	NA	NA	NA	NA	NA	right-heart-v20201223.invnorm_RVESV.Heart_Left_Ventricle.twas
Heart_Left_Ventricle	../WEIGHTS-ALL//Heart_Left_Ventricle/Heart_Left_Ventricle.ENSG00000257093.2.wgt.RDat	KIAA1147	7	1.41e+08	1.41e+08	0.148676	rs2077023	-2.86	rs3757470	0.0907	5.63	-1.058	465	5	lasso	0.111	1.12e-08	-1.05003	0.294	NA	NA	NA	NA	NA	right-heart-v20201223.invnorm_RVESV.Heart_Left_Ventricle.twas
Heart_Left_Ventricle	../WEIGHTS-ALL//Heart_Left_Ventricle/Heart_Left_Ventricle.ENSG00000257335.4.wgt.RDat	MGAM	7	1.42e+08	1.42e+08	0.035912	rs2077023	-2.86	rs6971275	-0.00328	-3.45	-0.44	439	2	lasso	-0.00111	0.403	0.42491	0.671	NA	NA	NA	NA	NA	right-heart-v20201223.invnorm_RVESV.Heart_Left_Ventricle.twas
Heart_Left_Ventricle	../WEIGHTS-ALL//Heart_Left_Ventricle/Heart_Left_Ventricle.ENSG00000257923.5.wgt.RDat	CUX1	7	1.01e+08	1.02e+08	0.051921	rs870966	-2.75	rs7785266	-0.00096	3.16	-0.253	357	357	blup	0.00956	0.0587	-1.79502	0.0727	NA	NA	NA	NA	NA	right-heart-v20201223.invnorm_RVESV.Heart_Left_Ventricle.twas
Heart_Left_Ventricle	../WEIGHTS-ALL//Heart_Left_Ventricle/Heart_Left_Ventricle.ENSG00000258227.2.wgt.RDat	CLEC5A	7	1.42e+08	1.42e+08	0.0024	rs10246939	-2.23	rs2204607	0.000115	3.06	0.482	410	1	lasso	0.0046	0.135	0.482	0.63	NA	NA	NA	NA	NA	right-heart-v20201223.invnorm_RVESV.Heart_Left_Ventricle.twas
Heart_Left_Ventricle	../WEIGHTS-ALL//Heart_Left_Ventricle/Heart_Left_Ventricle.ENSG00000260231.1.wgt.RDat	JHDM1D-AS1	7	1.4e+08	1.4e+08	0.032961	rs269243	2.43	rs4626515	-4.26e-05	-3.43	0.319	470	3	enet	0.00651	0.0972	-0.2517	0.801	NA	NA	NA	NA	NA	right-heart-v20201223.invnorm_RVESV.Heart_Left_Ventricle.twas
Heart_Left_Ventricle	../WEIGHTS-ALL//Heart_Left_Ventricle/Heart_Left_Ventricle.ENSG00000260997.1.wgt.RDat	RP4-647J21.1	7	4.5e+07	4.5e+07	0.111449	rs3735494	-3.75	rs12672022	0.0125	3.75	-3.062	434	3	lasso	0.013	0.0338	-3.15864	0.00159	NA	NA	NA	NA	NA	right-heart-v20201223.invnorm_RVESV.Heart_Left_Ventricle.twas
Heart_Left_Ventricle	../WEIGHTS-ALL//Heart_Left_Ventricle/Heart_Left_Ventricle.ENSG00000261019.1.wgt.RDat	RP11-111K18.2	7	42900000	42900000	0.192831	rs934405	2.94	rs583301	0.075	-5.52	1.341	460	1	lasso	0.082	9.77e-07	-1.341	0.18	NA	NA	NA	NA	NA	right-heart-v20201223.invnorm_RVESV.Heart_Left_Ventricle.twas
Heart_Left_Ventricle	../WEIGHTS-ALL//Heart_Left_Ventricle/Heart_Left_Ventricle.ENSG00000261305.1.wgt.RDat	RP4-584D14.7	7	1.5e+08	1.5e+08	0.353358	rs13222973	3.12	rs3735167	0.232	8.59	-0.151	353	7	lasso	0.26	1.55e-19	-0.4239	0.672	NA	NA	NA	NA	NA	right-heart-v20201223.invnorm_RVESV.Heart_Left_Ventricle.twas
Heart_Left_Ventricle	../WEIGHTS-ALL//Heart_Left_Ventricle/Heart_Left_Ventricle.ENSG00000261455.1.wgt.RDat	LINC01003	7	1.52e+08	1.52e+08	0.359681	rs10228778	2.58	rs3087586	0.206	-7.64	1.372	251	6	lasso	0.203	3.5e-15	-1.38647	0.166	NA	NA	NA	NA	NA	right-heart-v20201223.invnorm_RVESV.Heart_Left_Ventricle.twas
Heart_Left_Ventricle	../WEIGHTS-ALL//Heart_Left_Ventricle/Heart_Left_Ventricle.ENSG00000264868.1.wgt.RDat	CTB-167B5.2	7	87900000	87900000	0.031379	rs2718387	2.7	rs2213991	0.00309	-3.29	0.935	369	5	enet	-0.00122	0.414	-1.06696	0.286	NA	NA	NA	NA	NA	right-heart-v20201223.invnorm_RVESV.Heart_Left_Ventricle.twas
Heart_Left_Ventricle	../WEIGHTS-ALL//Heart_Left_Ventricle/Heart_Left_Ventricle.ENSG00000267368.1.wgt.RDat	UPK3BL	7	1.02e+08	1.02e+08	0.539191	rs11514917	2.81	rs11760934	0.0939	5.17	0.279	208	12	lasso	0.181	1.55e-13	-0.31609	0.752	NA	NA	NA	NA	NA	right-heart-v20201223.invnorm_RVESV.Heart_Left_Ventricle.twas
Heart_Left_Ventricle	../WEIGHTS-ALL//Heart_Left_Ventricle/Heart_Left_Ventricle.ENSG00000270157.1.wgt.RDat	RP5-894A10.6	7	1.41e+08	1.41e+08	0.141104	rs2077023	-2.86	rs35010424	0.00938	4.28	-0.659	456	456	blup	0.0408	0.000483	-0.44921	0.653	NA	NA	NA	NA	NA	right-heart-v20201223.invnorm_RVESV.Heart_Left_Ventricle.twas
Heart_Left_Ventricle	../WEIGHTS-ALL//Heart_Left_Ventricle/Heart_Left_Ventricle.ENSG00000270405.1.wgt.RDat	RP11-208G20.3	7	1.52e+08	1.52e+08	0.069315	rs10228778	2.58	rs12539937	0.00222	4.07	0.05	281	281	blup	-0.000607	0.361	-1.09433	0.274	NA	NA	NA	NA	NA	right-heart-v20201223.invnorm_RVESV.Heart_Left_Ventricle.twas
Heart_Left_Ventricle	../WEIGHTS-ALL//Heart_Left_Ventricle/Heart_Left_Ventricle.ENSG00000270810.1.wgt.RDat	RP11-274B21.8	7	1.28e+08	1.28e+08	0.07078	rs1565630	-3.77	rs339092	0.0472	4.32	-0.454	368	4	lasso	0.0365	0.000921	0.03011	0.976	NA	NA	NA	NA	NA	right-heart-v20201223.invnorm_RVESV.Heart_Left_Ventricle.twas
Heart_Left_Ventricle	../WEIGHTS-ALL//Heart_Left_Ventricle/Heart_Left_Ventricle.ENSG00000270933.1.wgt.RDat	CTD-2227E11.1	7	2.6e+07	2.6e+07	0.015827	rs17152722	3.17	rs6948960	-0.00143	2.56	-0.038	495	495	blup	-0.00244	0.559	0.59562	0.551	NA	NA	NA	NA	NA	right-heart-v20201223.invnorm_RVESV.Heart_Left_Ventricle.twas
Heart_Left_Ventricle	../WEIGHTS-ALL//Heart_Left_Ventricle/Heart_Left_Ventricle.ENSG00000271122.1.wgt.RDat	RP11-379H18.1	7	35700000	35700000	0.311444	rs2551791	-2.27	rs10261410	0.214	-7.77	1.2	543	10	lasso	0.201	5.35e-15	-1.07148	0.284	NA	NA	NA	NA	NA	right-heart-v20201223.invnorm_RVESV.Heart_Left_Ventricle.twas
Heart_Left_Ventricle	../WEIGHTS-ALL//Heart_Left_Ventricle/Heart_Left_Ventricle.ENSG00000271133.1.wgt.RDat	CTA-293F17.1	7	20400000	20400000	0.024282	rs6953445	-3.09	rs206191	0.00319	2.81	0.24	531	531	blup	-0.000759	0.373	-1.38535	0.166	NA	NA	NA	NA	NA	right-heart-v20201223.invnorm_RVESV.Heart_Left_Ventricle.twas
Heart_Left_Ventricle	../WEIGHTS-ALL//Heart_Left_Ventricle/Heart_Left_Ventricle.ENSG00000271344.1.wgt.RDat	RP11-274B21.9	7	1.28e+08	1.28e+08	0.082345	rs1565630	-3.77	rs1970827	0.0256	3.68	-0.332	366	2	lasso	0.0243	0.00587	-0.81392	0.416	NA	NA	NA	NA	NA	right-heart-v20201223.invnorm_RVESV.Heart_Left_Ventricle.twas
Heart_Left_Ventricle	../WEIGHTS-ALL//Heart_Left_Ventricle/Heart_Left_Ventricle.ENSG00000271529.1.wgt.RDat	CICP14	7	1.28e+08	1.28e+08	0.625227	rs1565630	-3.77	rs2402923	0.484	11.64	-0.896	365	8	lasso	0.508	1.38e-43	-1.00811	0.313	NA	NA	NA	NA	NA	right-heart-v20201223.invnorm_RVESV.Heart_Left_Ventricle.twas
Heart_Left_Ventricle	../WEIGHTS-ALL//Heart_Left_Ventricle/Heart_Left_Ventricle.ENSG00000271550.1.wgt.RDat	RP11-561N12.7	7	64100000	64100000	0.218274	rs1830035	2.17	rs4717205	0.0284	5.16	0.013	280	17	enet	0.0834	7.89e-07	0.7243	0.469	NA	NA	NA	NA	NA	right-heart-v20201223.invnorm_RVESV.Heart_Left_Ventricle.twas
Heart_Left_Ventricle	../WEIGHTS-ALL//Heart_Left_Ventricle/Heart_Left_Ventricle.ENSG00000271553.1.wgt.RDat	RP11-274B21.10	7	1.28e+08	1.28e+08	0.328685	rs1565630	-3.77	rs7798172	0.178	7.23	-0.789	365	7	lasso	0.219	2.27e-16	-0.37579	0.707	NA	NA	NA	NA	NA	right-heart-v20201223.invnorm_RVESV.Heart_Left_Ventricle.twas
Heart_Left_Ventricle	../WEIGHTS-ALL//Heart_Left_Ventricle/Heart_Left_Ventricle.ENSG00000272361.1.wgt.RDat	GS1-166A23.2	7	16600000	16600000	0.196715	rs7803242	2.65	rs475275	0.00696	-3.8	0.345	642	642	blup	0.0457	0.000231	-0.01788	0.986	NA	NA	NA	NA	NA	right-heart-v20201223.invnorm_RVESV.Heart_Left_Ventricle.twas
Heart_Left_Ventricle	../WEIGHTS-ALL//Heart_Left_Ventricle/Heart_Left_Ventricle.ENSG00000272377.1.wgt.RDat	RP11-682N22.1	7	96300000	96300000	0.070604	rs2189772	-2.26	rs4397320	0.00602	-3.27	0.613	375	2	lasso	0.0023	0.204	-0.93099	0.352	NA	NA	NA	NA	NA	right-heart-v20201223.invnorm_RVESV.Heart_Left_Ventricle.twas
Heart_Left_Ventricle	../WEIGHTS-ALL//Heart_Left_Ventricle/Heart_Left_Ventricle.ENSG00000272556.1.wgt.RDat	RP11-638I8.1	7	45900000	45900000	0.153693	rs11981109	-3.17	rs12754	0.0725	-4.78	0.305	408	2	lasso	0.0607	2.46e-05	-0.31867	0.75	NA	NA	NA	NA	NA	right-heart-v20201223.invnorm_RVESV.Heart_Left_Ventricle.twas
Heart_Left_Ventricle	../WEIGHTS-ALL//Heart_Left_Ventricle/Heart_Left_Ventricle.ENSG00000272568.1.wgt.RDat	CTB-113D17.1	7	2.9e+07	29100000	0.305097	rs10486614	-3.46	rs221180	0.0101	-4.76	1.08	706	706	blup	0.0568	4.39e-05	-1.0921	0.275	NA	NA	NA	NA	NA	right-heart-v20201223.invnorm_RVESV.Heart_Left_Ventricle.twas
Heart_Left_Ventricle	../WEIGHTS-ALL//Heart_Left_Ventricle/Heart_Left_Ventricle.ENSG00000272601.1.wgt.RDat	RP11-155G14.5	7	1.28e+08	1.28e+08	0.1348	rs1565630	-3.77	rs17162583	0.00105	3.61	0.176	384	384	blup	0.00462	0.134	-0.00595	0.995	NA	NA	NA	NA	NA	right-heart-v20201223.invnorm_RVESV.Heart_Left_Ventricle.twas
Heart_Left_Ventricle	../WEIGHTS-ALL//Heart_Left_Ventricle/Heart_Left_Ventricle.ENSG00000272604.1.wgt.RDat	RP11-251G23.5	7	1.05e+08	1.05e+08	0.043506	rs10272675	3.77	rs1728645	0.00328	3.8	0.412	489	8	enet	0.0186	0.014	1.14726	0.251	NA	NA	NA	NA	NA	right-heart-v20201223.invnorm_RVESV.Heart_Left_Ventricle.twas
Heart_Left_Ventricle	../WEIGHTS-ALL//Heart_Left_Ventricle/Heart_Left_Ventricle.ENSG00000272655.1.wgt.RDat	POLR2J4	7	44100000	44100000	0.058353	rs10226241	-3.24	rs4640970	0.0529	4.07	1.15	351	2	lasso	0.0253	0.00503	1.26218	0.207	NA	NA	NA	NA	NA	right-heart-v20201223.invnorm_RVESV.Heart_Left_Ventricle.twas
Heart_Left_Ventricle	../WEIGHTS-ALL//Heart_Left_Ventricle/Heart_Left_Ventricle.ENSG00000272686.1.wgt.RDat	RP11-390E23.6	7	1.23e+08	1.23e+08	0.096689	rs6975039	3.77	rs13230338	0.00686	4.15	-0.824	350	350	blup	0.0315	0.00197	-0.29372	0.769	NA	NA	NA	NA	NA	right-heart-v20201223.invnorm_RVESV.Heart_Left_Ventricle.twas
Heart_Left_Ventricle	../WEIGHTS-ALL//Heart_Left_Ventricle/Heart_Left_Ventricle.ENSG00000272732.1.wgt.RDat	RP5-1159O4.2	7	7590000	7590000	0.167739	rs2347884	3.17	rs1978190	0.0598	-4.83	0.372	715	3	lasso	0.0572	4.15e-05	0.0538	0.957	NA	NA	NA	NA	NA	right-heart-v20201223.invnorm_RVESV.Heart_Left_Ventricle.twas
Heart_Left_Ventricle	../WEIGHTS-ALL//Heart_Left_Ventricle/Heart_Left_Ventricle.ENSG00000272760.1.wgt.RDat	RP11-5C23.1	7	1.55e+08	1.55e+08	0.100983	rs10242760	-2.89	rs306287	0.0391	-4.1	0.994	600	5	lasso	0.0409	0.000474	-0.85573	0.392	NA	NA	NA	NA	NA	right-heart-v20201223.invnorm_RVESV.Heart_Left_Ventricle.twas
Heart_Left_Ventricle	../WEIGHTS-ALL//Heart_Left_Ventricle/Heart_Left_Ventricle.ENSG00000272782.1.wgt.RDat	RP4-607J23.2	7	97900000	97900000	0.432575	rs740209	3.68	rs10953259	0.284	-8.88	1.15	344	4	lasso	0.339	3.6e-26	-1.10684	0.268	NA	NA	NA	NA	NA	right-heart-v20201223.invnorm_RVESV.Heart_Left_Ventricle.twas
Heart_Left_Ventricle	../WEIGHTS-ALL//Heart_Left_Ventricle/Heart_Left_Ventricle.ENSG00000272843.1.wgt.RDat	RP11-313P13.5	7	72400000	72400000	0.01081	rs2909984	-3.65	rs6956859	-0.000464	-2.51	0.164	107	107	blup	0.00362	0.16	-1.63918	0.101	NA	NA	NA	NA	NA	right-heart-v20201223.invnorm_RVESV.Heart_Left_Ventricle.twas
Heart_Left_Ventricle	../WEIGHTS-ALL//Heart_Left_Ventricle/Heart_Left_Ventricle.ENSG00000272854.1.wgt.RDat	RP4-593H12.1	7	1.07e+08	1.07e+08	0.18203	rs12705437	-2.79	rs6964934	-0.00155	2.86	0.266	375	375	blup	0.00176	0.226	1.35611	0.175	NA	NA	NA	NA	NA	right-heart-v20201223.invnorm_RVESV.Heart_Left_Ventricle.twas
Heart_Left_Ventricle	../WEIGHTS-ALL//Heart_Left_Ventricle/Heart_Left_Ventricle.ENSG00000272894.1.wgt.RDat	RP5-1159O4.1	7	7590000	7610000	0.220291	rs2347884	3.17	rs16878455	0.0322	4.61	-1.103	717	717	blup	0.0508	0.000108	-1.98435	0.0472	NA	NA	NA	NA	NA	right-heart-v20201223.invnorm_RVESV.Heart_Left_Ventricle.twas
Heart_Left_Ventricle	../WEIGHTS-ALL//Heart_Left_Ventricle/Heart_Left_Ventricle.ENSG00000272905.1.wgt.RDat	RP11-265E18.1	7	32900000	32900000	0.076313	rs6462470	3.29	rs17170516	0.0419	-4.28	-0.613	370	6	lasso	0.0764	2.29e-06	0.26913	0.788	NA	NA	NA	NA	NA	right-heart-v20201223.invnorm_RVESV.Heart_Left_Ventricle.twas
Heart_Left_Ventricle	../WEIGHTS-ALL//Heart_Left_Ventricle/Heart_Left_Ventricle.ENSG00000272941.1.wgt.RDat	RP11-134L10.1	7	1.35e+08	1.35e+08	0.086178	rs7810260	2.51	rs10239305	0.0608	4.36	0.69	455	32	enet	0.0409	0.000472	0.36197	0.717	NA	NA	NA	NA	NA	right-heart-v20201223.invnorm_RVESV.Heart_Left_Ventricle.twas
Heart_Left_Ventricle	../WEIGHTS-ALL//Heart_Left_Ventricle/Heart_Left_Ventricle.ENSG00000272950.1.wgt.RDat	RP11-307C18.1	7	9.8e+07	9.8e+07	0.200302	rs740209	3.68	rs10953259	0.0716	-5.11	1.15	347	4	lasso	0.0717	4.65e-06	-1.1533	0.249	NA	NA	NA	NA	NA	right-heart-v20201223.invnorm_RVESV.Heart_Left_Ventricle.twas
Heart_Left_Ventricle	../WEIGHTS-ALL//Heart_Left_Ventricle/Heart_Left_Ventricle.ENSG00000272953.1.wgt.RDat	RP11-1275H24.2	7	5470000	5470000	0.043311	rs3857755	-2.62	rs12536551	0.00692	3.47	0.399	332	5	enet	0.00297	0.18	0.01104	0.991	NA	NA	NA	NA	NA	right-heart-v20201223.invnorm_RVESV.Heart_Left_Ventricle.twas
Heart_Left_Ventricle	../WEIGHTS-ALL//Heart_Left_Ventricle/Heart_Left_Ventricle.ENSG00000273014.1.wgt.RDat	RP11-225B17.2	7	32800000	32800000	0.106802	rs2392176	2.62	rs17170516	0.0924	-5.59	-0.613	411	8	enet	0.078	1.81e-06	0.5013	0.616	NA	NA	NA	NA	NA	right-heart-v20201223.invnorm_RVESV.Heart_Left_Ventricle.twas
Heart_Left_Ventricle	../WEIGHTS-ALL//Heart_Left_Ventricle/Heart_Left_Ventricle.ENSG00000273055.1.wgt.RDat	CTB-13F3.1	7	1.08e+08	1.08e+08	0.059177	rs12705437	-2.79	rs2701040	0.0526	-4.39	2.257	524	2	lasso	0.0276	0.00353	-2.09476	0.0362	NA	NA	NA	NA	NA	right-heart-v20201223.invnorm_RVESV.Heart_Left_Ventricle.twas
Heart_Left_Ventricle	../WEIGHTS-ALL//Heart_Left_Ventricle/Heart_Left_Ventricle.ENSG00000273081.1.wgt.RDat	RP4-813F11.4	7	1.41e+08	1.41e+08	0.057934	rs2077023	-2.86	rs6967493	0.0347	-3.94	0.974	400	2	lasso	0.0405	0.000504	-1.1849	0.236	NA	NA	NA	NA	NA	right-heart-v20201223.invnorm_RVESV.Heart_Left_Ventricle.twas
Heart_Left_Ventricle	../WEIGHTS-ALL//Heart_Left_Ventricle/Heart_Left_Ventricle.ENSG00000273084.1.wgt.RDat	RP11-1275H24.3	7	5470000	5470000	0.071578	rs3857755	-2.62	rs6463231	-0.00328	-2.72	1.015	330	330	blup	0.00468	0.133	-0.54116	0.588	NA	NA	NA	NA	NA	right-heart-v20201223.invnorm_RVESV.Heart_Left_Ventricle.twas
Heart_Left_Ventricle	../WEIGHTS-ALL//Heart_Left_Ventricle/Heart_Left_Ventricle.ENSG00000273117.1.wgt.RDat	AC144652.1	7	1.55e+08	1.55e+08	0.029715	rs6966832	3.3	rs11980656	-0.00326	-3.33	-1.058	584	1	lasso	0.00575	0.111	1.058	0.29	NA	NA	NA	NA	NA	right-heart-v20201223.invnorm_RVESV.Heart_Left_Ventricle.twas
Heart_Left_Ventricle	../WEIGHTS-ALL//Heart_Left_Ventricle/Heart_Left_Ventricle.ENSG00000273142.1.wgt.RDat	RP11-458F8.4	7	66400000	66400000	0.459855	rs11979371	-2.99	rs28648401	0.409	-10.73	-1.372	230	6	lasso	0.416	1.91e-33	1.30148	0.193	NA	NA	NA	NA	NA	right-heart-v20201223.invnorm_RVESV.Heart_Left_Ventricle.twas
Heart_Left_Ventricle	../WEIGHTS-ALL//Heart_Left_Ventricle/Heart_Left_Ventricle.ENSG00000273183.1.wgt.RDat	RP11-5C23.2	7	1.55e+08	1.55e+08	0.032081	rs10242760	-2.89	rs306273	-0.00231	3.41	0.824	601	1	lasso	0.0182	0.015	0.824	0.41	NA	NA	NA	NA	NA	right-heart-v20201223.invnorm_RVESV.Heart_Left_Ventricle.twas
Heart_Left_Ventricle	../WEIGHTS-ALL//Heart_Left_Ventricle/Heart_Left_Ventricle.ENSG00000273237.1.wgt.RDat	CTB-119C2.1	7	26200000	26200000	0.037553	rs17152722	3.17	rs11971308	0.00961	-3.69	0.126	531	8	enet	0.00609	0.104	-0.45708	0.648	NA	NA	NA	NA	NA	right-heart-v20201223.invnorm_RVESV.Heart_Left_Ventricle.twas
Heart_Left_Ventricle	../WEIGHTS-ALL//Heart_Left_Ventricle/Heart_Left_Ventricle.ENSG00000273270.1.wgt.RDat	RP11-212P7.2	7	1.28e+08	1.28e+08	0.42946	rs1565630	-3.77	rs11977129	0.302	-9.14	-0.385	372	32	enet	0.338	4.18e-26	0.64658	0.518	NA	NA	NA	NA	NA	right-heart-v20201223.invnorm_RVESV.Heart_Left_Ventricle.twas
Heart_Left_Ventricle	../WEIGHTS-ALL//Heart_Left_Ventricle/Heart_Left_Ventricle.ENSG00000273313.1.wgt.RDat	RBAKDN	7	5110000	5110000	0.018748	rs3857755	-2.62	rs6463311	-0.00198	-2.9	-0.358	357	1	lasso	0.018	0.0155	0.358	0.72	NA	NA	NA	NA	NA	right-heart-v20201223.invnorm_RVESV.Heart_Left_Ventricle.twas
Heart_Left_Ventricle	../WEIGHTS-ALL//Heart_Left_Ventricle/Heart_Left_Ventricle.ENSG00000273314.1.wgt.RDat	RP5-1136G13.2	7	1.48e+08	1.48e+08	0.095037	rs1029888	2.83	rs9986856	0.00348	-3.59	-0.568	464	464	blup	0.0148	0.0254	2.08085	0.0374	NA	NA	NA	NA	NA	right-heart-v20201223.invnorm_RVESV.Heart_Left_Ventricle.twas
Heart_Left_Ventricle	../WEIGHTS-ALL//Heart_Left_Ventricle/Heart_Left_Ventricle.ENSG00000273319.1.wgt.RDat	RP11-138A9.2	7	1.31e+08	1.31e+08	0.098835	rs7788814	2.76	rs16873941	-0.00104	-3.31	-1.254	391	391	blup	-0.000431	0.348	0.06875	0.945	NA	NA	NA	NA	NA	right-heart-v20201223.invnorm_RVESV.Heart_Left_Ventricle.twas
Heart_Left_Ventricle	../WEIGHTS-ALL//Heart_Left_Ventricle/Heart_Left_Ventricle.ENSG00000273329.1.wgt.RDat	RP11-448A19.1	7	1.29e+08	1.29e+08	0.013636	rs13228005	3.14	rs17556430	0.000444	-3.31	1.015	339	1	lasso	0.0317	0.00191	-1.015	0.31	NA	NA	NA	NA	NA	right-heart-v20201223.invnorm_RVESV.Heart_Left_Ventricle.twas
Heart_Left_Ventricle	../WEIGHTS-ALL//Heart_Left_Ventricle/Heart_Left_Ventricle.ENSG00000273344.1.wgt.RDat	PAXIP1-AS1	7	1.55e+08	1.55e+08	0.072307	rs10242760	-2.89	rs7800754	0.00833	-4	-0.755	616	25	enet	0.0337	0.00141	1.37911	0.168	NA	NA	NA	NA	NA	right-heart-v20201223.invnorm_RVESV.Heart_Left_Ventricle.twas
Heart_Left_Ventricle	../WEIGHTS-ALL//Heart_Left_Ventricle/Heart_Left_Ventricle.ENSG00000273391.1.wgt.RDat	RP11-634H22.1	7	1.39e+08	1.39e+08	0.073639	rs17680252	-2.79	rs1862880	0.0453	4.07	0.24	360	2	lasso	0.0176	0.0164	0.24114	0.809	NA	NA	NA	NA	NA	right-heart-v20201223.invnorm_RVESV.Heart_Left_Ventricle.twas
Heart_Left_Ventricle	../WEIGHTS-ALL//Heart_Left_Ventricle/Heart_Left_Ventricle.ENSG00000273448.1.wgt.RDat	RP11-166O4.6	7	66800000	66800000	0.326215	rs11979371	-2.99	rs7804537	0.298	9.22	1.341	368	8	lasso	0.31	1.09e-23	0.99753	0.319	NA	NA	NA	NA	NA	right-heart-v20201223.invnorm_RVESV.Heart_Left_Ventricle.twas
Heart_Left_Ventricle	../WEIGHTS-ALL//Heart_Left_Ventricle/Heart_Left_Ventricle.ENSG00000273477.1.wgt.RDat	RP11-196O16.1	7	16100000	16100000	0.025576	rs7803242	2.65	rs1295175	-0.00269	2.99	0.806	563	1	lasso	0.000346	0.297	0.806	0.42	NA	NA	NA	NA	NA	right-heart-v20201223.invnorm_RVESV.Heart_Left_Ventricle.twas
Heart_Left_Ventricle	../WEIGHTS-ALL//Heart_Left_Ventricle/Heart_Left_Ventricle.ENSG00000273489.1.wgt.RDat	RP11-180C16.1	7	1.31e+08	1.31e+08	0.041391	rs1559019	-3.44	rs10259386	-0.00347	-2.96	0.806	485	485	blup	-0.00145	0.436	0.94783	0.343	NA	NA	NA	NA	NA	right-heart-v20201223.invnorm_RVESV.Heart_Left_Ventricle.twas
Heart_Left_Ventricle	../WEIGHTS-ALL//Heart_Left_Ventricle/Heart_Left_Ventricle.ENSG00000003989.12.wgt.RDat	SLC7A2	8	17400000	17400000	0.170579	rs17588888	-3.19	rs7000979	0.0247	-3.94	0.722	785	785	blup	0.0221	0.00811	-2.14377	0.0321	NA	NA	NA	NA	NA	right-heart-v20201223.invnorm_RVESV.Heart_Left_Ventricle.twas
Heart_Left_Ventricle	../WEIGHTS-ALL//Heart_Left_Ventricle/Heart_Left_Ventricle.ENSG00000008513.10.wgt.RDat	ST3GAL1	8	1.34e+08	1.35e+08	0.045614	rs12545627	3.48	rs17676449	-0.000648	2.94	0.568	757	757	blup	-0.00148	0.439	0.45469	0.649	NA	NA	NA	NA	NA	right-heart-v20201223.invnorm_RVESV.Heart_Left_Ventricle.twas
Heart_Left_Ventricle	../WEIGHTS-ALL//Heart_Left_Ventricle/Heart_Left_Ventricle.ENSG00000008853.12.wgt.RDat	RHOBTB2	8	22800000	22900000	0.023462	rs7463799	3.22	rs12676524	-0.0036	-3.14	1.282	588	588	blup	-0.00195	0.491	-3.10884	0.00188	NA	NA	NA	NA	NA	right-heart-v20201223.invnorm_RVESV.Heart_Left_Ventricle.twas
Heart_Left_Ventricle	../WEIGHTS-ALL//Heart_Left_Ventricle/Heart_Left_Ventricle.ENSG00000008988.5.wgt.RDat	RPS20	8	5.7e+07	5.7e+07	0.209975	rs34571768	-4.29	rs2668007	0.127	6.55	-2.257	375	2	lasso	0.116	5.17e-09	-2.28577	0.0223	NA	NA	NA	NA	NA	right-heart-v20201223.invnorm_RVESV.Heart_Left_Ventricle.twas
Heart_Left_Ventricle	../WEIGHTS-ALL//Heart_Left_Ventricle/Heart_Left_Ventricle.ENSG00000012232.4.wgt.RDat	EXTL3	8	28500000	28600000	0.218738	rs2856802	-3.31	rs6994291	0.0681	5.78	0.126	424	11	enet	0.118	3.88e-09	0.27987	0.78	NA	NA	NA	NA	NA	right-heart-v20201223.invnorm_RVESV.Heart_Left_Ventricle.twas
Heart_Left_Ventricle	../WEIGHTS-ALL//Heart_Left_Ventricle/Heart_Left_Ventricle.ENSG00000014164.6.wgt.RDat	ZC3H3	8	1.45e+08	1.45e+08	0.500583	rs11786896	-5.66	rs4242488	0.331	-9.76	1.341	360	5	lasso	0.32	1.44e-24	-1.40768	0.159	NA	NA	NA	NA	NA	right-heart-v20201223.invnorm_RVESV.Heart_Left_Ventricle.twas
Heart_Left_Ventricle	../WEIGHTS-ALL//Heart_Left_Ventricle/Heart_Left_Ventricle.ENSG00000020181.13.wgt.RDat	GPR124	8	37600000	37700000	0.07208	rs7821974	-3.14	rs4976893	-0.00361	-2.84	0.482	249	249	blup	0.0102	0.0533	-0.46954	0.639	NA	NA	NA	NA	NA	right-heart-v20201223.invnorm_RVESV.Heart_Left_Ventricle.twas
Heart_Left_Ventricle	../WEIGHTS-ALL//Heart_Left_Ventricle/Heart_Left_Ventricle.ENSG00000029534.15.wgt.RDat	ANK1	8	41500000	41800000	0.193929	rs7003385	2.51	rs508419	0.088	-5.41	-1.969	405	3	lasso	0.0613	2.22e-05	1.9397	0.0524	NA	NA	NA	NA	NA	right-heart-v20201223.invnorm_RVESV.Heart_Left_Ventricle.twas
Heart_Left_Ventricle	../WEIGHTS-ALL//Heart_Left_Ventricle/Heart_Left_Ventricle.ENSG00000035681.3.wgt.RDat	NSMAF	8	59500000	59600000	0.002965	rs7833413	3.14	rs12679949	0.00254	-3.45	0.05	526	2	lasso	0.0037	0.158	-0.55334	0.58	NA	NA	NA	NA	NA	right-heart-v20201223.invnorm_RVESV.Heart_Left_Ventricle.twas
Heart_Left_Ventricle	../WEIGHTS-ALL//Heart_Left_Ventricle/Heart_Left_Ventricle.ENSG00000036448.5.wgt.RDat	MYOM2	8	1990000	2110000	0.196994	rs6420206	-3.44	rs7814914	0.113	-5.7	0.454	681	3	lasso	0.106	2.38e-08	-0.80932	0.418	NA	NA	NA	NA	NA	right-heart-v20201223.invnorm_RVESV.Heart_Left_Ventricle.twas
Heart_Left_Ventricle	../WEIGHTS-ALL//Heart_Left_Ventricle/Heart_Left_Ventricle.ENSG00000042832.7.wgt.RDat	TG	8	1.34e+08	1.34e+08	0.05902	rs2597376	2.54	rs2929965	0.00108	-2.98	-0.253	664	1	lasso	-0.00322	0.714	0.253	0.8	NA	NA	NA	NA	NA	right-heart-v20201223.invnorm_RVESV.Heart_Left_Ventricle.twas
Heart_Left_Ventricle	../WEIGHTS-ALL//Heart_Left_Ventricle/Heart_Left_Ventricle.ENSG00000066827.11.wgt.RDat	ZFAT	8	1.35e+08	1.36e+08	0.006729	rs12541381	-3.44	rs754234	0.00216	-3.09	-1.341	578	1	lasso	-0.000832	0.379	1.341	0.18	NA	NA	NA	NA	NA	right-heart-v20201223.invnorm_RVESV.Heart_Left_Ventricle.twas
Heart_Left_Ventricle	../WEIGHTS-ALL//Heart_Left_Ventricle/Heart_Left_Ventricle.ENSG00000066855.11.wgt.RDat	MTFR1	8	66600000	66700000	0.123706	rs13257752	2.14	rs7829562	0.0473	4.48	-0.539	366	11	enet	0.0753	2.71e-06	-0.6864	0.492	NA	NA	NA	NA	NA	right-heart-v20201223.invnorm_RVESV.Heart_Left_Ventricle.twas
Heart_Left_Ventricle	../WEIGHTS-ALL//Heart_Left_Ventricle/Heart_Left_Ventricle.ENSG00000070718.7.wgt.RDat	AP3M2	8	4.2e+07	4.2e+07	0.310576	rs7003385	2.51	rs4641052	0.187	-7.74	-1.015	364	8	lasso	0.184	8.73e-14	0.94682	0.344	NA	NA	NA	NA	NA	right-heart-v20201223.invnorm_RVESV.Heart_Left_Ventricle.twas
Heart_Left_Ventricle	../WEIGHTS-ALL//Heart_Left_Ventricle/Heart_Left_Ventricle.ENSG00000070756.9.wgt.RDat	PABPC1	8	1.02e+08	1.02e+08	0.099448	rs3134369	-2.96	rs2132853	0.00496	3.32	0.824	455	42	enet	0.0156	0.0224	0.93615	0.349	NA	NA	NA	NA	NA	right-heart-v20201223.invnorm_RVESV.Heart_Left_Ventricle.twas
Heart_Left_Ventricle	../WEIGHTS-ALL//Heart_Left_Ventricle/Heart_Left_Ventricle.ENSG00000071894.10.wgt.RDat	CPSF1	8	1.46e+08	1.46e+08	0.754169	rs4977190	-3.37	rs2977834	0.528	-12.67	-2.257	185	27	enet	0.648	4.34e-63	2.05352	0.04	NA	NA	NA	NA	NA	right-heart-v20201223.invnorm_RVESV.Heart_Left_Ventricle.twas
Heart_Left_Ventricle	../WEIGHTS-ALL//Heart_Left_Ventricle/Heart_Left_Ventricle.ENSG00000077782.15.wgt.RDat	FGFR1	8	38300000	38300000	0.074397	rs17506431	-3.48	rs6474512	-0.00362	2.63	-1.44	287	287	blup	0.00557	0.114	1.01196	0.312	NA	NA	NA	NA	NA	right-heart-v20201223.invnorm_RVESV.Heart_Left_Ventricle.twas
Heart_Left_Ventricle	../WEIGHTS-ALL//Heart_Left_Ventricle/Heart_Left_Ventricle.ENSG00000078674.13.wgt.RDat	PCM1	8	17800000	17900000	0.144681	rs17588888	-3.19	rs405308	-0.00365	3.77	0.426	871	39	enet	-0.00328	0.732	0.25427	0.799	NA	NA	NA	NA	NA	right-heart-v20201223.invnorm_RVESV.Heart_Left_Ventricle.twas
Heart_Left_Ventricle	../WEIGHTS-ALL//Heart_Left_Ventricle/Heart_Left_Ventricle.ENSG00000079459.8.wgt.RDat	FDFT1	8	11700000	11700000	0.140559	rs2294137	-5.38	rs1736067	0.0326	-4.74	1.793	470	470	blup	0.0404	0.000516	-3.9477	7.89e-05	0.035	0.044	0.318	0.402	0.202	right-heart-v20201223.invnorm_RVESV.Heart_Left_Ventricle.twas
Heart_Left_Ventricle	../WEIGHTS-ALL//Heart_Left_Ventricle/Heart_Left_Ventricle.ENSG00000083168.5.wgt.RDat	KAT6A	8	41800000	41900000	0.034992	rs7003385	2.51	rs2128608	-0.00308	-3.07	-1.514	377	1	lasso	0.0232	0.00689	1.514	0.13	NA	NA	NA	NA	NA	right-heart-v20201223.invnorm_RVESV.Heart_Left_Ventricle.twas
Heart_Left_Ventricle	../WEIGHTS-ALL//Heart_Left_Ventricle/Heart_Left_Ventricle.ENSG00000085719.7.wgt.RDat	CPNE3	8	87500000	87600000	0.100515	rs12056692	-3.09	rs7000333	0.00432	-3.87	-0.358	439	439	blup	0.00646	0.0981	0.5987	0.549	NA	NA	NA	NA	NA	right-heart-v20201223.invnorm_RVESV.Heart_Left_Ventricle.twas
Heart_Left_Ventricle	../WEIGHTS-ALL//Heart_Left_Ventricle/Heart_Left_Ventricle.ENSG00000085788.9.wgt.RDat	DDHD2	8	38100000	38100000	0.184841	rs17506431	-3.48	rs2898674	0.155	6.92	-1.739	282	282	blup	0.166	1.66e-12	-1.08626	0.277	NA	NA	NA	NA	NA	right-heart-v20201223.invnorm_RVESV.Heart_Left_Ventricle.twas
Heart_Left_Ventricle	../WEIGHTS-ALL//Heart_Left_Ventricle/Heart_Left_Ventricle.ENSG00000091656.11.wgt.RDat	ZFHX4	8	77600000	77800000	0.065924	rs16939415	-3.52	rs10504624	-0.00365	3.46	0.372	356	3	lasso	0.000265	0.302	0.64079	0.522	NA	NA	NA	NA	NA	right-heart-v20201223.invnorm_RVESV.Heart_Left_Ventricle.twas
Heart_Left_Ventricle	../WEIGHTS-ALL//Heart_Left_Ventricle/Heart_Left_Ventricle.ENSG00000091879.9.wgt.RDat	ANGPT2	8	6360000	6420000	0.171681	rs13265841	2.93	rs6982814	-0.00155	-3.08	0.878	941	941	blup	-0.00278	0.616	-1.43343	0.152	NA	NA	NA	NA	NA	right-heart-v20201223.invnorm_RVESV.Heart_Left_Ventricle.twas
Heart_Left_Ventricle	../WEIGHTS-ALL//Heart_Left_Ventricle/Heart_Left_Ventricle.ENSG00000092964.12.wgt.RDat	DPYSL2	8	26400000	26500000	0.051348	rs13250760	-3.05	rs7829347	-0.0032	-3.43	-0.305	673	2	enet	-0.00289	0.638	0.54948	0.583	NA	NA	NA	NA	NA	right-heart-v20201223.invnorm_RVESV.Heart_Left_Ventricle.twas
Heart_Left_Ventricle	../WEIGHTS-ALL//Heart_Left_Ventricle/Heart_Left_Ventricle.ENSG00000104213.8.wgt.RDat	PDGFRL	8	17400000	17500000	0.278472	rs17588888	-3.19	rs2246488	0.0496	-5.06	-1.15	819	819	blup	0.0828	8.7e-07	1.16812	0.243	NA	NA	NA	NA	NA	right-heart-v20201223.invnorm_RVESV.Heart_Left_Ventricle.twas
Heart_Left_Ventricle	../WEIGHTS-ALL//Heart_Left_Ventricle/Heart_Left_Ventricle.ENSG00000104218.9.wgt.RDat	CSPP1	8	6.8e+07	68100000	0.072299	rs2454667	2.37	rs11997189	-0.00369	-2.81	-0.539	193	193	blup	-0.00312	0.689	-0.06811	0.946	NA	NA	NA	NA	NA	right-heart-v20201223.invnorm_RVESV.Heart_Left_Ventricle.twas
Heart_Left_Ventricle	../WEIGHTS-ALL//Heart_Left_Ventricle/Heart_Left_Ventricle.ENSG00000104219.8.wgt.RDat	ZDHHC2	8	1.7e+07	17100000	0.658278	rs17588888	-3.19	rs2705195	0.341	9.91	0.524	698	23	enet	0.454	2.06e-37	0.52001	0.603	NA	NA	NA	NA	NA	right-heart-v20201223.invnorm_RVESV.Heart_Left_Ventricle.twas
Heart_Left_Ventricle	../WEIGHTS-ALL//Heart_Left_Ventricle/Heart_Left_Ventricle.ENSG00000104228.8.wgt.RDat	TRIM35	8	27100000	27200000	0.112144	rs7003044	2.58	rs2322606	0.00194	3.73	2.432	630	630	blup	0.0257	0.00469	2.05792	0.0396	NA	NA	NA	NA	NA	right-heart-v20201223.invnorm_RVESV.Heart_Left_Ventricle.twas
Heart_Left_Ventricle	../WEIGHTS-ALL//Heart_Left_Ventricle/Heart_Left_Ventricle.ENSG00000104267.5.wgt.RDat	CA2	8	86400000	86400000	0.148896	rs3808540	2.33	rs2132589	0.0309	-4.1	1.175	170	170	blup	0.0391	0.000619	-1.04201	0.297	NA	NA	NA	NA	NA	right-heart-v20201223.invnorm_RVESV.Heart_Left_Ventricle.twas
Heart_Left_Ventricle	../WEIGHTS-ALL//Heart_Left_Ventricle/Heart_Left_Ventricle.ENSG00000104290.6.wgt.RDat	FZD3	8	28400000	28400000	0.068822	rs2856802	-3.31	rs17440102	-0.000335	3.95	-0.86	447	447	blup	-0.0011	0.403	0.93307	0.351	NA	NA	NA	NA	NA	right-heart-v20201223.invnorm_RVESV.Heart_Left_Ventricle.twas
Heart_Left_Ventricle	../WEIGHTS-ALL//Heart_Left_Ventricle/Heart_Left_Ventricle.ENSG00000104299.10.wgt.RDat	INTS9	8	28600000	28700000	0.00363	rs2856802	-3.31	rs12547528	3.16e-05	-3.03	-0.228	372	372	blup	0.00411	0.147	1.20367	0.229	NA	NA	NA	NA	NA	right-heart-v20201223.invnorm_RVESV.Heart_Left_Ventricle.twas
Heart_Left_Ventricle	../WEIGHTS-ALL//Heart_Left_Ventricle/Heart_Left_Ventricle.ENSG00000104312.6.wgt.RDat	RIPK2	8	90800000	90800000	0.114429	rs431623	2.17	rs6470752	-0.00355	-3.18	-0.202	378	378	blup	-0.00222	0.526	1.17924	0.238	NA	NA	NA	NA	NA	right-heart-v20201223.invnorm_RVESV.Heart_Left_Ventricle.twas
Heart_Left_Ventricle	../WEIGHTS-ALL//Heart_Left_Ventricle/Heart_Left_Ventricle.ENSG00000104320.9.wgt.RDat	NBN	8	90900000	9.1e+07	0.205776	rs431623	2.17	rs6985793	0.1	5.63	-0.583	374	6	lasso	0.116	5.54e-09	-0.53106	0.595	NA	NA	NA	NA	NA	right-heart-v20201223.invnorm_RVESV.Heart_Left_Ventricle.twas
Heart_Left_Ventricle	../WEIGHTS-ALL//Heart_Left_Ventricle/Heart_Left_Ventricle.ENSG00000104324.11.wgt.RDat	CPQ	8	97700000	98200000	0.03447	rs10504962	2.43	rs16894717	-0.0028	3.16	-0.674	405	5	lasso	0.01	0.0544	-0.26264	0.793	NA	NA	NA	NA	NA	right-heart-v20201223.invnorm_RVESV.Heart_Left_Ventricle.twas
Heart_Left_Ventricle	../WEIGHTS-ALL//Heart_Left_Ventricle/Heart_Left_Ventricle.ENSG00000104325.2.wgt.RDat	DECR1	8	9.1e+07	91100000	0.063105	rs431623	2.17	rs6985793	-0.00254	-3.3	-0.583	374	374	blup	-0.0021	0.511	0.96221	0.336	NA	NA	NA	NA	NA	right-heart-v20201223.invnorm_RVESV.Heart_Left_Ventricle.twas
Heart_Left_Ventricle	../WEIGHTS-ALL//Heart_Left_Ventricle/Heart_Left_Ventricle.ENSG00000104327.3.wgt.RDat	CALB1	8	91100000	91100000	0.041883	rs431623	2.17	rs709816	0.0393	3.9	-0.454	368	10	enet	0.0166	0.019	-0.85946	0.39	NA	NA	NA	NA	NA	right-heart-v20201223.invnorm_RVESV.Heart_Left_Ventricle.twas
Heart_Left_Ventricle	../WEIGHTS-ALL//Heart_Left_Ventricle/Heart_Left_Ventricle.ENSG00000104332.7.wgt.RDat	SFRP1	8	41100000	41200000	0.052496	rs7832777	2.98	rs16890476	-0.00365	-2.96	0.643	467	2	lasso	0.00627	0.101	-0.87863	0.38	NA	NA	NA	NA	NA	right-heart-v20201223.invnorm_RVESV.Heart_Left_Ventricle.twas
Heart_Left_Ventricle	../WEIGHTS-ALL//Heart_Left_Ventricle/Heart_Left_Ventricle.ENSG00000104341.12.wgt.RDat	LAPTM4B	8	98800000	98900000	0.139413	rs997171	-3.16	rs17827519	0.0404	-4.4	0.075	511	511	blup	0.0259	0.00454	-0.33327	0.739	NA	NA	NA	NA	NA	right-heart-v20201223.invnorm_RVESV.Heart_Left_Ventricle.twas
Heart_Left_Ventricle	../WEIGHTS-ALL//Heart_Left_Ventricle/Heart_Left_Ventricle.ENSG00000104343.15.wgt.RDat	UBE2W	8	74700000	74800000	0.06184	rs2383905	4.59	rs12546223	-0.000433	-3.6	-0.842	465	465	blup	-0.000536	0.356	3.61043	0.000306	NA	NA	NA	NA	NA	right-heart-v20201223.invnorm_RVESV.Heart_Left_Ventricle.twas
Heart_Left_Ventricle	../WEIGHTS-ALL//Heart_Left_Ventricle/Heart_Left_Ventricle.ENSG00000104356.6.wgt.RDat	POP1	8	99100000	99200000	0.004225	rs4366057	-3.52	rs11785807	-0.00278	-2.61	0.598	485	485	blup	0.0122	0.0382	-0.14972	0.881	NA	NA	NA	NA	NA	right-heart-v20201223.invnorm_RVESV.Heart_Left_Ventricle.twas
Heart_Left_Ventricle	../WEIGHTS-ALL//Heart_Left_Ventricle/Heart_Left_Ventricle.ENSG00000104365.9.wgt.RDat	IKBKB	8	42100000	42200000	0.005633	rs7015100	2.37	rs4737009	0.0061	2.67	0.878	322	322	blup	0.00457	0.136	0.36621	0.714	NA	NA	NA	NA	NA	right-heart-v20201223.invnorm_RVESV.Heart_Left_Ventricle.twas
Heart_Left_Ventricle	../WEIGHTS-ALL//Heart_Left_Ventricle/Heart_Left_Ventricle.ENSG00000104388.10.wgt.RDat	RAB2A	8	61400000	61500000	0.302897	rs16926010	2.68	rs11782178	0.243	8.51	-1.555	402	7	lasso	0.258	2e-19	-1.4594	0.144	NA	NA	NA	NA	NA	right-heart-v20201223.invnorm_RVESV.Heart_Left_Ventricle.twas
Heart_Left_Ventricle	../WEIGHTS-ALL//Heart_Left_Ventricle/Heart_Left_Ventricle.ENSG00000104408.5.wgt.RDat	EIF3E	8	1.09e+08	1.09e+08	0.030846	rs7014503	2.23	rs1679666	0.042	3.75	0.524	346	1	lasso	0.0185	0.0143	0.524	0.6	NA	NA	NA	NA	NA	right-heart-v20201223.invnorm_RVESV.Heart_Left_Ventricle.twas
Heart_Left_Ventricle	../WEIGHTS-ALL//Heart_Left_Ventricle/Heart_Left_Ventricle.ENSG00000104412.3.wgt.RDat	EMC2	8	1.09e+08	1.09e+08	0.157373	rs7014503	2.23	rs9650035	-0.000373	-3.35	-0.915	347	347	blup	0.0285	0.00307	0.47071	0.638	NA	NA	NA	NA	NA	right-heart-v20201223.invnorm_RVESV.Heart_Left_Ventricle.twas
Heart_Left_Ventricle	../WEIGHTS-ALL//Heart_Left_Ventricle/Heart_Left_Ventricle.ENSG00000104413.11.wgt.RDat	ESRP1	8	95700000	95700000	0.015246	rs2446851	-2.88	rs16917117	-0.00314	3.14	0.568	432	432	blup	-0.00194	0.49	1.58131	0.114	NA	NA	NA	NA	NA	right-heart-v20201223.invnorm_RVESV.Heart_Left_Ventricle.twas
Heart_Left_Ventricle	../WEIGHTS-ALL//Heart_Left_Ventricle/Heart_Left_Ventricle.ENSG00000104415.9.wgt.RDat	WISP1	8	1.34e+08	1.34e+08	0.28765	rs2860223	2.51	rs16893344	0.035	5.06	0.915	763	5	lasso	0.126	1.02e-09	1.7299	0.0836	NA	NA	NA	NA	NA	right-heart-v20201223.invnorm_RVESV.Heart_Left_Ventricle.twas
Heart_Left_Ventricle	../WEIGHTS-ALL//Heart_Left_Ventricle/Heart_Left_Ventricle.ENSG00000104427.7.wgt.RDat	ZC2HC1A	8	79600000	79600000	0.016131	rs603733	-2.64	rs7004921	0.000958	-2.59	0.412	323	323	blup	-0.00245	0.561	-1.11887	0.263	NA	NA	NA	NA	NA	right-heart-v20201223.invnorm_RVESV.Heart_Left_Ventricle.twas
Heart_Left_Ventricle	../WEIGHTS-ALL//Heart_Left_Ventricle/Heart_Left_Ventricle.ENSG00000104432.8.wgt.RDat	IL7	8	79600000	79700000	0.132255	rs603733	-2.64	rs7842142	0.0606	-5.56	-0.1	324	7	enet	0.0454	0.000242	0.01583	0.987	NA	NA	NA	NA	NA	right-heart-v20201223.invnorm_RVESV.Heart_Left_Ventricle.twas
Heart_Left_Ventricle	../WEIGHTS-ALL//Heart_Left_Ventricle/Heart_Left_Ventricle.ENSG00000104435.9.wgt.RDat	STMN2	8	80500000	80600000	0.013477	rs390691	4.17	rs1157638	-0.00325	2.96	-0.332	370	370	blup	0.00488	0.129	0.93662	0.349	NA	NA	NA	NA	NA	right-heart-v20201223.invnorm_RVESV.Heart_Left_Ventricle.twas
Heart_Left_Ventricle	../WEIGHTS-ALL//Heart_Left_Ventricle/Heart_Left_Ventricle.ENSG00000104442.5.wgt.RDat	ARMC1	8	66500000	66500000	0.032898	rs13257752	2.14	rs7842162	-0.00223	3.29	0.215	363	363	blup	-0.00141	0.431	0.50438	0.614	NA	NA	NA	NA	NA	right-heart-v20201223.invnorm_RVESV.Heart_Left_Ventricle.twas
Heart_Left_Ventricle	../WEIGHTS-ALL//Heart_Left_Ventricle/Heart_Left_Ventricle.ENSG00000104450.8.wgt.RDat	SPAG1	8	1.01e+08	1.01e+08	0.04689	rs13272313	-3.16	rs6468723	-0.00272	-3.43	1.734	373	2	lasso	-0.00202	0.5	-1.75857	0.0786	NA	NA	NA	NA	NA	right-heart-v20201223.invnorm_RVESV.Heart_Left_Ventricle.twas
Heart_Left_Ventricle	../WEIGHTS-ALL//Heart_Left_Ventricle/Heart_Left_Ventricle.ENSG00000104472.5.wgt.RDat	CHRAC1	8	1.42e+08	1.42e+08	0.374354	rs938724	-2.79	rs4961309	0.157	-6.79	0.412	383	11	enet	0.187	5.11e-14	0.11216	0.911	NA	NA	NA	NA	NA	right-heart-v20201223.invnorm_RVESV.Heart_Left_Ventricle.twas
Heart_Left_Ventricle	../WEIGHTS-ALL//Heart_Left_Ventricle/Heart_Left_Ventricle.ENSG00000104497.9.wgt.RDat	SNX16	8	82700000	82800000	0.171868	rs2581529	2.91	rs774469	0.125	6.58	-0.539	324	14	enet	0.131	4.94e-10	-0.40778	0.683	NA	NA	NA	NA	NA	right-heart-v20201223.invnorm_RVESV.Heart_Left_Ventricle.twas
Heart_Left_Ventricle	../WEIGHTS-ALL//Heart_Left_Ventricle/Heart_Left_Ventricle.ENSG00000104518.6.wgt.RDat	GSDMD	8	1.45e+08	1.45e+08	0.34709	rs11786896	-5.66	rs4873802	0.198	-7.73	1.65	357	17	enet	0.208	1.64e-15	-2.03541	0.0418	NA	NA	NA	NA	NA	right-heart-v20201223.invnorm_RVESV.Heart_Left_Ventricle.twas
Heart_Left_Ventricle	../WEIGHTS-ALL//Heart_Left_Ventricle/Heart_Left_Ventricle.ENSG00000104522.11.wgt.RDat	TSTA3	8	1.45e+08	1.45e+08	0.12195	rs11786896	-5.66	rs12546272	0.0145	-3.89	0.824	355	4	lasso	0.0218	0.00859	-1.06219	0.288	NA	NA	NA	NA	NA	right-heart-v20201223.invnorm_RVESV.Heart_Left_Ventricle.twas
Heart_Left_Ventricle	../WEIGHTS-ALL//Heart_Left_Ventricle/Heart_Left_Ventricle.ENSG00000104524.9.wgt.RDat	PYCRL	8	1.45e+08	1.45e+08	0.052804	rs11786896	-5.66	rs7817301	0.0147	3.21	1.787	355	2	lasso	-0.00208	0.508	1.81018	0.0703	NA	NA	NA	NA	NA	right-heart-v20201223.invnorm_RVESV.Heart_Left_Ventricle.twas
Heart_Left_Ventricle	../WEIGHTS-ALL//Heart_Left_Ventricle/Heart_Left_Ventricle.ENSG00000104529.13.wgt.RDat	EEF1D	8	1.45e+08	1.45e+08	0.043601	rs11786896	-5.66	rs11136297	-8.03e-05	2.78	0.138	357	357	blup	0.000408	0.293	-1.43473	0.151	NA	NA	NA	NA	NA	right-heart-v20201223.invnorm_RVESV.Heart_Left_Ventricle.twas
Heart_Left_Ventricle	../WEIGHTS-ALL//Heart_Left_Ventricle/Heart_Left_Ventricle.ENSG00000104549.7.wgt.RDat	SQLE	8	1.26e+08	1.26e+08	0.087753	rs12542527	-5.21	rs7461129	0.00562	-3.63	-5.117	518	518	blup	0.00039	0.294	3.40225	0.000668	NA	NA	NA	NA	NA	right-heart-v20201223.invnorm_RVESV.Heart_Left_Ventricle.twas
Heart_Left_Ventricle	../WEIGHTS-ALL//Heart_Left_Ventricle/Heart_Left_Ventricle.ENSG00000104611.7.wgt.RDat	SH2D4A	8	19200000	19300000	0.043532	rs334748	-2.96	rs6982907	0.0148	-4.34	0.568	751	12	enet	0.0244	0.00574	0.20543	0.837	NA	NA	NA	NA	NA	right-heart-v20201223.invnorm_RVESV.Heart_Left_Ventricle.twas
Heart_Left_Ventricle	../WEIGHTS-ALL//Heart_Left_Ventricle/Heart_Left_Ventricle.ENSG00000104613.7.wgt.RDat	INTS10	8	19700000	19700000	0.100035	rs1042426	-3	rs4922145	-0.00321	3.13	-0.253	667	13	enet	-0.00272	0.604	-0.33562	0.737	NA	NA	NA	NA	NA	right-heart-v20201223.invnorm_RVESV.Heart_Left_Ventricle.twas
Heart_Left_Ventricle	../WEIGHTS-ALL//Heart_Left_Ventricle/Heart_Left_Ventricle.ENSG00000104626.10.wgt.RDat	ERI1	8	8860000	8970000	0.035844	rs17150024	4.96	rs2980754	-0.00293	-3.35	-1.514	700	2	lasso	-0.00177	0.47	2.00153	0.0453	NA	NA	NA	NA	NA	right-heart-v20201223.invnorm_RVESV.Heart_Left_Ventricle.twas
Heart_Left_Ventricle	../WEIGHTS-ALL//Heart_Left_Ventricle/Heart_Left_Ventricle.ENSG00000104635.9.wgt.RDat	SLC39A14	8	22200000	22300000	0.068144	rs7001	-2.78	rs4872476	0.022	-3.7	0.772	493	3	lasso	0.0234	0.00671	-1.12229	0.262	NA	NA	NA	NA	NA	right-heart-v20201223.invnorm_RVESV.Heart_Left_Ventricle.twas
Heart_Left_Ventricle	../WEIGHTS-ALL//Heart_Left_Ventricle/Heart_Left_Ventricle.ENSG00000104660.13.wgt.RDat	LEPROTL1	8	3e+07	3e+07	0.091937	rs6468038	-3.16	rs7845133	0.00145	3.47	-0.583	381	3	lasso	0.00223	0.207	-0.57943	0.562	NA	NA	NA	NA	NA	right-heart-v20201223.invnorm_RVESV.Heart_Left_Ventricle.twas
Heart_Left_Ventricle	../WEIGHTS-ALL//Heart_Left_Ventricle/Heart_Left_Ventricle.ENSG00000104671.3.wgt.RDat	DCTN6	8	3e+07	3e+07	0.0561	rs6468038	-3.16	rs16876489	0.00402	-3.26	-0.038	371	4	lasso	0.00375	0.157	0.01238	0.99	NA	NA	NA	NA	NA	right-heart-v20201223.invnorm_RVESV.Heart_Left_Ventricle.twas
Heart_Left_Ventricle	../WEIGHTS-ALL//Heart_Left_Ventricle/Heart_Left_Ventricle.ENSG00000104679.6.wgt.RDat	R3HCC1	8	23100000	23200000	0.07551	rs2002508	3.32	rs2272762	0.0222	-3.92	-0.332	632	3	lasso	0.00485	0.129	0.40381	0.686	NA	NA	NA	NA	NA	right-heart-v20201223.invnorm_RVESV.Heart_Left_Ventricle.twas
Heart_Left_Ventricle	../WEIGHTS-ALL//Heart_Left_Ventricle/Heart_Left_Ventricle.ENSG00000104687.8.wgt.RDat	GSR	8	30500000	30600000	0.104395	rs2915624	-3.09	rs10087700	0.0165	4.19	-2.044	368	15	enet	0.038	0.000734	-2.62533	0.00866	NA	NA	NA	NA	NA	right-heart-v20201223.invnorm_RVESV.Heart_Left_Ventricle.twas
Heart_Left_Ventricle	../WEIGHTS-ALL//Heart_Left_Ventricle/Heart_Left_Ventricle.ENSG00000104689.5.wgt.RDat	TNFRSF10A	8	2.3e+07	23100000	0.125617	rs2002508	3.32	rs4242392	-0.00354	-3.23	-0.399	624	3	lasso	0.00616	0.103	1.16518	0.244	NA	NA	NA	NA	NA	right-heart-v20201223.invnorm_RVESV.Heart_Left_Ventricle.twas
Heart_Left_Ventricle	../WEIGHTS-ALL//Heart_Left_Ventricle/Heart_Left_Ventricle.ENSG00000104691.10.wgt.RDat	UBXN8	8	30600000	30600000	0.055836	rs2915624	-3.09	rs1002149	0.0188	4.59	-1.175	369	10	enet	0.0346	0.00122	-0.57437	0.566	NA	NA	NA	NA	NA	right-heart-v20201223.invnorm_RVESV.Heart_Left_Ventricle.twas
Heart_Left_Ventricle	../WEIGHTS-ALL//Heart_Left_Ventricle/Heart_Left_Ventricle.ENSG00000104714.9.wgt.RDat	ERICH1	8	565000	688000	0.145193	rs11986487	-2.73	rs11784674	0.077	-4.92	1.68	591	3	enet	0.0292	0.00275	-1.72844	0.0839	NA	NA	NA	NA	NA	right-heart-v20201223.invnorm_RVESV.Heart_Left_Ventricle.twas
Heart_Left_Ventricle	../WEIGHTS-ALL//Heart_Left_Ventricle/Heart_Left_Ventricle.ENSG00000104722.9.wgt.RDat	NEFM	8	24800000	24800000	0.09864	rs11781872	-2.77	rs17053612	-0.00349	3.05	-1.103	486	1	lasso	0.00108	0.257	-1.103	0.27	NA	NA	NA	NA	NA	right-heart-v20201223.invnorm_RVESV.Heart_Left_Ventricle.twas
Heart_Left_Ventricle	../WEIGHTS-ALL//Heart_Left_Ventricle/Heart_Left_Ventricle.ENSG00000104723.16.wgt.RDat	TUSC3	8	15300000	15600000	0.035703	rs6983207	3.05	rs10110189	-0.00325	3.18	-1.645	827	2	lasso	-0.00181	0.475	-1.6634	0.0962	NA	NA	NA	NA	NA	right-heart-v20201223.invnorm_RVESV.Heart_Left_Ventricle.twas
Heart_Left_Ventricle	../WEIGHTS-ALL//Heart_Left_Ventricle/Heart_Left_Ventricle.ENSG00000104728.11.wgt.RDat	ARHGEF10	8	1770000	1910000	0.084963	rs12542312	3.06	rs4876218	-0.00126	3.05	0.215	684	2	lasso	0.00104	0.259	1.19696	0.231	NA	NA	NA	NA	NA	right-heart-v20201223.invnorm_RVESV.Heart_Left_Ventricle.twas
Heart_Left_Ventricle	../WEIGHTS-ALL//Heart_Left_Ventricle/Heart_Left_Ventricle.ENSG00000104738.12.wgt.RDat	MCM4	8	48900000	48900000	0.109836	rs7014689	2.36	rs2632503	0.0424	-4.45	0.613	188	3	lasso	0.0374	0.000808	-0.41404	0.679	NA	NA	NA	NA	NA	right-heart-v20201223.invnorm_RVESV.Heart_Left_Ventricle.twas
Heart_Left_Ventricle	../WEIGHTS-ALL//Heart_Left_Ventricle/Heart_Left_Ventricle.ENSG00000104763.13.wgt.RDat	ASAH1	8	17900000	17900000	0.169147	rs13276985	-3.63	rs7508	0.121	-5.9	1.44	872	6	lasso	0.106	2.58e-08	-1.36879	0.171	NA	NA	NA	NA	NA	right-heart-v20201223.invnorm_RVESV.Heart_Left_Ventricle.twas
Heart_Left_Ventricle	../WEIGHTS-ALL//Heart_Left_Ventricle/Heart_Left_Ventricle.ENSG00000105339.6.wgt.RDat	DENND3	8	1.42e+08	1.42e+08	0.09464	rs1467073	-3.55	rs1045303	-0.000124	-3.16	0.228	433	3	lasso	0.00543	0.117	0.09023	0.928	NA	NA	NA	NA	NA	right-heart-v20201223.invnorm_RVESV.Heart_Left_Ventricle.twas
Heart_Left_Ventricle	../WEIGHTS-ALL//Heart_Left_Ventricle/Heart_Left_Ventricle.ENSG00000120885.15.wgt.RDat	CLU	8	27500000	27500000	0.07139	rs2726959	-2.93	rs17375086	0.00609	-3.72	0.482	616	3	lasso	-0.00222	0.526	-0.17514	0.861	NA	NA	NA	NA	NA	right-heart-v20201223.invnorm_RVESV.Heart_Left_Ventricle.twas
Heart_Left_Ventricle	../WEIGHTS-ALL//Heart_Left_Ventricle/Heart_Left_Ventricle.ENSG00000120899.13.wgt.RDat	PTK2B	8	27200000	27300000	0.235919	rs7003044	2.58	rs1367088	0.0976	-5.66	0.739	630	24	enet	0.135	2.58e-10	-1.81025	0.0703	NA	NA	NA	NA	NA	right-heart-v20201223.invnorm_RVESV.Heart_Left_Ventricle.twas
Heart_Left_Ventricle	../WEIGHTS-ALL//Heart_Left_Ventricle/Heart_Left_Ventricle.ENSG00000120907.13.wgt.RDat	ADRA1A	8	26600000	26700000	0.082552	rs7003044	2.58	rs10088957	0.000305	3.5	-0.305	655	655	blup	0.00848	0.0701	-0.3185	0.75	NA	NA	NA	NA	NA	right-heart-v20201223.invnorm_RVESV.Heart_Left_Ventricle.twas
Heart_Left_Ventricle	../WEIGHTS-ALL//Heart_Left_Ventricle/Heart_Left_Ventricle.ENSG00000120910.10.wgt.RDat	PPP3CC	8	22300000	22400000	0.128234	rs7001	-2.78	rs2461483	0.0133	-3.87	2.054	527	527	blup	0.0347	0.00121	-2.24422	0.0248	NA	NA	NA	NA	NA	right-heart-v20201223.invnorm_RVESV.Heart_Left_Ventricle.twas
Heart_Left_Ventricle	../WEIGHTS-ALL//Heart_Left_Ventricle/Heart_Left_Ventricle.ENSG00000120913.19.wgt.RDat	PDLIM2	8	22400000	22500000	0.083879	rs7001	-2.78	rs11985023	0.0163	-4.56	-1.799	534	5	enet	0.0152	0.0236	1.82537	0.0679	NA	NA	NA	NA	NA	right-heart-v20201223.invnorm_RVESV.Heart_Left_Ventricle.twas
Heart_Left_Ventricle	../WEIGHTS-ALL//Heart_Left_Ventricle/Heart_Left_Ventricle.ENSG00000120915.9.wgt.RDat	EPHX2	8	27300000	27400000	0.535562	rs2726959	-2.93	rs10282967	0.315	10.33	-1.282	641	21	enet	0.372	3.54e-29	-1.01578	0.31	NA	NA	NA	NA	NA	right-heart-v20201223.invnorm_RVESV.Heart_Left_Ventricle.twas
Heart_Left_Ventricle	../WEIGHTS-ALL//Heart_Left_Ventricle/Heart_Left_Ventricle.ENSG00000120925.9.wgt.RDat	RNF170	8	42700000	42800000	0.057205	rs2978457	-2.2	rs13276603	0.0402	-3.51	-0.1	220	1	lasso	0.028	0.00334	0.1	0.92	NA	NA	NA	NA	NA	right-heart-v20201223.invnorm_RVESV.Heart_Left_Ventricle.twas
Heart_Left_Ventricle	../WEIGHTS-ALL//Heart_Left_Ventricle/Heart_Left_Ventricle.ENSG00000120963.7.wgt.RDat	ZNF706	8	1.02e+08	1.02e+08	0.030182	rs3134369	-2.96	rs16899055	0.0271	-4.36	0.088	508	3	lasso	0.025	0.00528	-0.1658	0.868	NA	NA	NA	NA	NA	right-heart-v20201223.invnorm_RVESV.Heart_Left_Ventricle.twas
Heart_Left_Ventricle	../WEIGHTS-ALL//Heart_Left_Ventricle/Heart_Left_Ventricle.ENSG00000121005.4.wgt.RDat	CRISPLD1	8	75900000	75900000	0.076532	rs12544686	-2.61	rs11777052	8.92e-05	-3.28	-0.202	377	2	lasso	0.000986	0.261	0.10984	0.913	NA	NA	NA	NA	NA	right-heart-v20201223.invnorm_RVESV.Heart_Left_Ventricle.twas
Heart_Left_Ventricle	../WEIGHTS-ALL//Heart_Left_Ventricle/Heart_Left_Ventricle.ENSG00000121039.5.wgt.RDat	RDH10	8	74200000	74200000	0.006154	rs2383905	4.59	rs11997691	-0.00368	-2.93	-3.062	544	544	blup	0.00444	0.139	-0.7404	0.459	NA	NA	NA	NA	NA	right-heart-v20201223.invnorm_RVESV.Heart_Left_Ventricle.twas
Heart_Left_Ventricle	../WEIGHTS-ALL//Heart_Left_Ventricle/Heart_Left_Ventricle.ENSG00000123119.7.wgt.RDat	NECAB1	8	91800000	9.2e+07	0.080072	rs1386112	-2.85	rs1060583	-0.00255	-3.35	1.15	304	2	lasso	0.00214	0.21	-1.64003	0.101	NA	NA	NA	NA	NA	right-heart-v20201223.invnorm_RVESV.Heart_Left_Ventricle.twas
Heart_Left_Ventricle	../WEIGHTS-ALL//Heart_Left_Ventricle/Heart_Left_Ventricle.ENSG00000123908.7.wgt.RDat	AGO2	8	1.42e+08	1.42e+08	0.026123	rs11167028	-3.16	rs1060832	0.00518	3.65	-0.935	371	4	lasso	0.00274	0.188	-0.95039	0.342	NA	NA	NA	NA	NA	right-heart-v20201223.invnorm_RVESV.Heart_Left_Ventricle.twas
Heart_Left_Ventricle	../WEIGHTS-ALL//Heart_Left_Ventricle/Heart_Left_Ventricle.ENSG00000129292.16.wgt.RDat	PHF20L1	8	1.34e+08	1.34e+08	0.036111	rs2597376	2.54	rs12681310	-0.00127	-3.01	-1.175	654	1	lasso	0.000268	0.301	1.175	0.24	NA	NA	NA	NA	NA	right-heart-v20201223.invnorm_RVESV.Heart_Left_Ventricle.twas
Heart_Left_Ventricle	../WEIGHTS-ALL//Heart_Left_Ventricle/Heart_Left_Ventricle.ENSG00000129295.4.wgt.RDat	LRRC6	8	1.34e+08	1.34e+08	0.475718	rs2597376	2.54	rs890210	0.218	8.88	-0.332	606	14	enet	0.331	1.69e-25	-0.58988	0.555	NA	NA	NA	NA	NA	right-heart-v20201223.invnorm_RVESV.Heart_Left_Ventricle.twas
Heart_Left_Ventricle	../WEIGHTS-ALL//Heart_Left_Ventricle/Heart_Left_Ventricle.ENSG00000129422.9.wgt.RDat	MTUS1	8	17500000	17700000	0.130422	rs17588888	-3.19	rs7825094	0.11	5.88	-0.05	877	16	enet	0.093	1.83e-07	0.34929	0.727	NA	NA	NA	NA	NA	right-heart-v20201223.invnorm_RVESV.Heart_Left_Ventricle.twas
Heart_Left_Ventricle	../WEIGHTS-ALL//Heart_Left_Ventricle/Heart_Left_Ventricle.ENSG00000129691.11.wgt.RDat	ASH2L	8	3.8e+07	3.8e+07	0.060701	rs4739348	3.12	rs2411271	-0.00107	-3.15	0.706	247	247	blup	0.00608	0.105	1.38784	0.165	NA	NA	NA	NA	NA	right-heart-v20201223.invnorm_RVESV.Heart_Left_Ventricle.twas
Heart_Left_Ventricle	../WEIGHTS-ALL//Heart_Left_Ventricle/Heart_Left_Ventricle.ENSG00000130193.7.wgt.RDat	THEM6	8	1.44e+08	1.44e+08	0.355654	rs2003045	-2.29	rs2585140	0.0536	-5.07	0.824	406	26	enet	0.159	5.75e-12	-0.09782	0.922	NA	NA	NA	NA	NA	right-heart-v20201223.invnorm_RVESV.Heart_Left_Ventricle.twas
Heart_Left_Ventricle	../WEIGHTS-ALL//Heart_Left_Ventricle/Heart_Left_Ventricle.ENSG00000131773.9.wgt.RDat	KHDRBS3	8	1.36e+08	1.37e+08	0.025873	rs13269684	-2.48	rs2978213	0.0424	-3.78	0	461	1	lasso	0.0139	0.0294	0	1	NA	NA	NA	NA	NA	right-heart-v20201223.invnorm_RVESV.Heart_Left_Ventricle.twas
Heart_Left_Ventricle	../WEIGHTS-ALL//Heart_Left_Ventricle/Heart_Left_Ventricle.ENSG00000131931.4.wgt.RDat	THAP1	8	42700000	42700000	0.006402	rs3136791	2.26	rs798827	-0.00352	-2.67	-0.305	236	236	blup	0.000504	0.287	0.25639	0.798	NA	NA	NA	NA	NA	right-heart-v20201223.invnorm_RVESV.Heart_Left_Ventricle.twas
Heart_Left_Ventricle	../WEIGHTS-ALL//Heart_Left_Ventricle/Heart_Left_Ventricle.ENSG00000132294.9.wgt.RDat	EFR3A	8	1.33e+08	1.33e+08	0.025319	rs1501061	-3.55	rs9649969	-0.0037	-3.12	0.598	548	548	blup	0.00468	0.133	-0.41149	0.681	NA	NA	NA	NA	NA	right-heart-v20201223.invnorm_RVESV.Heart_Left_Ventricle.twas
Heart_Left_Ventricle	../WEIGHTS-ALL//Heart_Left_Ventricle/Heart_Left_Ventricle.ENSG00000133731.5.wgt.RDat	IMPA1	8	82600000	82600000	0.119641	rs2581529	2.91	rs2142316	0.00347	-3.88	-0.613	346	19	enet	0.0474	0.000178	-1.00111	0.317	NA	NA	NA	NA	NA	right-heart-v20201223.invnorm_RVESV.Heart_Left_Ventricle.twas
Heart_Left_Ventricle	../WEIGHTS-ALL//Heart_Left_Ventricle/Heart_Left_Ventricle.ENSG00000133739.11.wgt.RDat	LRRCC1	8	8.6e+07	86100000	0.078005	rs13266556	2.35	rs11775954	0.0028	-3.67	0.755	262	262	blup	0.0069	0.0911	-1.39811	0.162	NA	NA	NA	NA	NA	right-heart-v20201223.invnorm_RVESV.Heart_Left_Ventricle.twas
Heart_Left_Ventricle	../WEIGHTS-ALL//Heart_Left_Ventricle/Heart_Left_Ventricle.ENSG00000133742.9.wgt.RDat	CA1	8	86200000	86300000	0.003001	rs3808540	2.33	rs17741410	0.00175	-2.58	-0.915	197	1	lasso	0.0128	0.0349	0.915	0.36	NA	NA	NA	NA	NA	right-heart-v20201223.invnorm_RVESV.Heart_Left_Ventricle.twas
Heart_Left_Ventricle	../WEIGHTS-ALL//Heart_Left_Ventricle/Heart_Left_Ventricle.ENSG00000133878.4.wgt.RDat	DUSP26	8	33400000	33500000	0.008223	rs10111551	2.58	rs1044115	0.0377	-3.43	-0.126	273	1	lasso	0.0224	0.00776	0.126	0.9	NA	NA	NA	NA	NA	right-heart-v20201223.invnorm_RVESV.Heart_Left_Ventricle.twas
Heart_Left_Ventricle	../WEIGHTS-ALL//Heart_Left_Ventricle/Heart_Left_Ventricle.ENSG00000134014.12.wgt.RDat	ELP3	8	27900000	2.8e+07	0.385514	rs2726959	-2.93	rs1377338	0.228	8.31	0.202	570	4	lasso	0.256	3.01e-19	0.29405	0.769	NA	NA	NA	NA	NA	right-heart-v20201223.invnorm_RVESV.Heart_Left_Ventricle.twas
Heart_Left_Ventricle	../WEIGHTS-ALL//Heart_Left_Ventricle/Heart_Left_Ventricle.ENSG00000134020.6.wgt.RDat	PEBP4	8	22600000	22800000	0.509582	rs7463799	3.22	rs6557604	0.277	-8.86	0.553	582	38	enet	0.304	3.92e-23	-0.63801	0.523	NA	NA	NA	NA	NA	right-heart-v20201223.invnorm_RVESV.Heart_Left_Ventricle.twas
Heart_Left_Ventricle	../WEIGHTS-ALL//Heart_Left_Ventricle/Heart_Left_Ventricle.ENSG00000136574.13.wgt.RDat	GATA4	8	11500000	11600000	0.108134	rs2294137	-5.38	rs12156245	-0.0037	-3.26	0.643	538	538	blup	0.0117	0.0416	0.59524	0.552	NA	NA	NA	NA	NA	right-heart-v20201223.invnorm_RVESV.Heart_Left_Ventricle.twas
Heart_Left_Ventricle	../WEIGHTS-ALL//Heart_Left_Ventricle/Heart_Left_Ventricle.ENSG00000136982.5.wgt.RDat	DSCC1	8	1.21e+08	1.21e+08	0.507413	rs1599473	-2.69	rs7815122	0.346	-9.81	0.113	454	3	lasso	0.342	1.67e-26	-0.13175	0.895	NA	NA	NA	NA	NA	right-heart-v20201223.invnorm_RVESV.Heart_Left_Ventricle.twas
Heart_Left_Ventricle	../WEIGHTS-ALL//Heart_Left_Ventricle/Heart_Left_Ventricle.ENSG00000136986.5.wgt.RDat	DERL1	8	1.24e+08	1.24e+08	0.334361	rs1621182	-3.17	rs13271532	0.12	6.55	-0.659	476	24	enet	0.137	1.93e-10	-0.41972	0.675	NA	NA	NA	NA	NA	right-heart-v20201223.invnorm_RVESV.Heart_Left_Ventricle.twas
Heart_Left_Ventricle	../WEIGHTS-ALL//Heart_Left_Ventricle/Heart_Left_Ventricle.ENSG00000136997.10.wgt.RDat	MYC	8	1.29e+08	1.29e+08	0.021696	rs17766217	3.04	rs11992286	0.0119	3.46	0.228	624	3	lasso	0.00552	0.115	0.42963	0.667	NA	NA	NA	NA	NA	right-heart-v20201223.invnorm_RVESV.Heart_Left_Ventricle.twas
Heart_Left_Ventricle	../WEIGHTS-ALL//Heart_Left_Ventricle/Heart_Left_Ventricle.ENSG00000136999.4.wgt.RDat	NOV	8	1.2e+08	1.2e+08	0.122473	rs1599473	-2.69	rs6996111	0.0282	-4.57	-1.15	475	475	blup	0.0287	0.00298	1.87261	0.0611	NA	NA	NA	NA	NA	right-heart-v20201223.invnorm_RVESV.Heart_Left_Ventricle.twas
Heart_Left_Ventricle	../WEIGHTS-ALL//Heart_Left_Ventricle/Heart_Left_Ventricle.ENSG00000137558.3.wgt.RDat	PI15	8	75700000	75800000	0.003877	rs12544686	-2.61	rs10504583	0.000138	3.21	0.358	378	1	lasso	0.0121	0.0386	0.358	0.72	NA	NA	NA	NA	NA	right-heart-v20201223.invnorm_RVESV.Heart_Left_Ventricle.twas
Heart_Left_Ventricle	../WEIGHTS-ALL//Heart_Left_Ventricle/Heart_Left_Ventricle.ENSG00000137563.7.wgt.RDat	GGH	8	63900000	6.4e+07	0.09956	rs7815152	-2.88	rs17279558	0.00388	3.62	1.103	413	413	blup	0.00708	0.0884	-0.77053	0.441	NA	NA	NA	NA	NA	right-heart-v20201223.invnorm_RVESV.Heart_Left_Ventricle.twas
Heart_Left_Ventricle	../WEIGHTS-ALL//Heart_Left_Ventricle/Heart_Left_Ventricle.ENSG00000137573.9.wgt.RDat	SULF1	8	70400000	70600000	0.089255	rs2912504	-2.87	rs1599535	0.0189	-4.09	-2.308	500	3	lasso	0.0126	0.0357	2.33252	0.0197	NA	NA	NA	NA	NA	right-heart-v20201223.invnorm_RVESV.Heart_Left_Ventricle.twas
Heart_Left_Ventricle	../WEIGHTS-ALL//Heart_Left_Ventricle/Heart_Left_Ventricle.ENSG00000137575.7.wgt.RDat	SDCBP	8	59500000	59500000	0.130256	rs7833413	3.14	rs6981601	0.0728	-6.27	-1.103	533	8	lasso	0.101	5.03e-08	1.01316	0.311	NA	NA	NA	NA	NA	right-heart-v20201223.invnorm_RVESV.Heart_Left_Ventricle.twas
Heart_Left_Ventricle	../WEIGHTS-ALL//Heart_Left_Ventricle/Heart_Left_Ventricle.ENSG00000140396.8.wgt.RDat	NCOA2	8	7.1e+07	71300000	0.050954	rs9298155	-2.73	rs11998005	0.0133	-3.7	-0.789	285	5	enet	0.0126	0.0362	0.33891	0.735	NA	NA	NA	NA	NA	right-heart-v20201223.invnorm_RVESV.Heart_Left_Ventricle.twas
Heart_Left_Ventricle	../WEIGHTS-ALL//Heart_Left_Ventricle/Heart_Left_Ventricle.ENSG00000147324.6.wgt.RDat	MFHAS1	8	8640000	8750000	0.153665	rs4841106	-4.86	rs17682402	0.0315	-4.67	0.345	702	13	enet	0.029	0.00286	-0.72349	0.469	NA	NA	NA	NA	NA	right-heart-v20201223.invnorm_RVESV.Heart_Left_Ventricle.twas
Heart_Left_Ventricle	../WEIGHTS-ALL//Heart_Left_Ventricle/Heart_Left_Ventricle.ENSG00000147364.12.wgt.RDat	FBXO25	8	356000	421000	0.201434	rs732195	2.54	rs3735925	0.0676	-4.71	0.598	405	4	lasso	0.0364	0.000935	-0.79405	0.427	NA	NA	NA	NA	NA	right-heart-v20201223.invnorm_RVESV.Heart_Left_Ventricle.twas
Heart_Left_Ventricle	../WEIGHTS-ALL//Heart_Left_Ventricle/Heart_Left_Ventricle.ENSG00000147408.10.wgt.RDat	CSGALNACT1	8	19300000	19600000	0.435968	rs1042426	-3	rs17481249	0.0519	6.22	-0.013	673	11	lasso	0.223	1.08e-16	-0.52986	0.596	NA	NA	NA	NA	NA	right-heart-v20201223.invnorm_RVESV.Heart_Left_Ventricle.twas
Heart_Left_Ventricle	../WEIGHTS-ALL//Heart_Left_Ventricle/Heart_Left_Ventricle.ENSG00000147421.13.wgt.RDat	HMBOX1	8	28700000	28900000	0.024873	rs2856802	-3.31	rs2137471	-0.00206	3.01	0.772	372	1	lasso	0.00667	0.0947	0.772	0.44	NA	NA	NA	NA	NA	right-heart-v20201223.invnorm_RVESV.Heart_Left_Ventricle.twas
Heart_Left_Ventricle	../WEIGHTS-ALL//Heart_Left_Ventricle/Heart_Left_Ventricle.ENSG00000147437.5.wgt.RDat	GNRH1	8	25300000	25300000	0.011222	rs11781872	-2.77	rs11774796	-0.00234	-2.73	-0.51	489	489	blup	-0.00105	0.398	-1.60501	0.108	NA	NA	NA	NA	NA	right-heart-v20201223.invnorm_RVESV.Heart_Left_Ventricle.twas
Heart_Left_Ventricle	../WEIGHTS-ALL//Heart_Left_Ventricle/Heart_Left_Ventricle.ENSG00000147439.7.wgt.RDat	BIN3	8	22500000	22500000	0.125032	rs7463799	3.22	rs2280104	0.034	4.48	-1.405	515	3	lasso	0.0166	0.0192	-1.18038	0.238	NA	NA	NA	NA	NA	right-heart-v20201223.invnorm_RVESV.Heart_Left_Ventricle.twas
Heart_Left_Ventricle	../WEIGHTS-ALL//Heart_Left_Ventricle/Heart_Left_Ventricle.ENSG00000147443.8.wgt.RDat	DOK2	8	21800000	21800000	0.004601	rs7001	-2.78	rs1564306	0.00307	-3.27	0.524	485	485	blup	-0.00314	0.694	0.01335	0.989	NA	NA	NA	NA	NA	right-heart-v20201223.invnorm_RVESV.Heart_Left_Ventricle.twas
Heart_Left_Ventricle	../WEIGHTS-ALL//Heart_Left_Ventricle/Heart_Left_Ventricle.ENSG00000147454.9.wgt.RDat	SLC25A37	8	23400000	23400000	0.022057	rs2002508	3.32	rs10098490	0.00663	3.24	0.824	581	1	lasso	-0.00225	0.531	0.824	0.41	NA	NA	NA	NA	NA	right-heart-v20201223.invnorm_RVESV.Heart_Left_Ventricle.twas
Heart_Left_Ventricle	../WEIGHTS-ALL//Heart_Left_Ventricle/Heart_Left_Ventricle.ENSG00000147457.9.wgt.RDat	CHMP7	8	23100000	23100000	0.139756	rs2002508	3.32	rs10503721	0.0476	3.84	-0.412	624	3	lasso	0.0325	0.00169	-0.6256	0.532	NA	NA	NA	NA	NA	right-heart-v20201223.invnorm_RVESV.Heart_Left_Ventricle.twas
Heart_Left_Ventricle	../WEIGHTS-ALL//Heart_Left_Ventricle/Heart_Left_Ventricle.ENSG00000147459.13.wgt.RDat	DOCK5	8	2.5e+07	25300000	0.056178	rs11781872	-2.77	rs2607613	-0.00252	3.1	1.08	483	3	lasso	0.00462	0.135	1.99356	0.0462	NA	NA	NA	NA	NA	right-heart-v20201223.invnorm_RVESV.Heart_Left_Ventricle.twas
Heart_Left_Ventricle	../WEIGHTS-ALL//Heart_Left_Ventricle/Heart_Left_Ventricle.ENSG00000147471.7.wgt.RDat	PROSC	8	37600000	37600000	0.038082	rs7821974	-3.14	rs7813990	-0.00366	2.96	1.08	253	1	lasso	-0.00148	0.439	1.08	0.28	NA	NA	NA	NA	NA	right-heart-v20201223.invnorm_RVESV.Heart_Left_Ventricle.twas
Heart_Left_Ventricle	../WEIGHTS-ALL//Heart_Left_Ventricle/Heart_Left_Ventricle.ENSG00000147485.8.wgt.RDat	PXDNL	8	52200000	52700000	0.309994	rs1346159	-3.12	rs7842032	0.00155	3.29	2.144	431	431	blup	0.0205	0.0104	-0.27137	0.786	NA	NA	NA	NA	NA	right-heart-v20201223.invnorm_RVESV.Heart_Left_Ventricle.twas
Heart_Left_Ventricle	../WEIGHTS-ALL//Heart_Left_Ventricle/Heart_Left_Ventricle.ENSG00000147526.15.wgt.RDat	TACC1	8	38600000	38700000	0.198048	rs17506431	-3.48	rs10958810	0.104	5.67	-1.787	326	6	lasso	0.0777	1.88e-06	-1.91442	0.0556	NA	NA	NA	NA	NA	right-heart-v20201223.invnorm_RVESV.Heart_Left_Ventricle.twas
Heart_Left_Ventricle	../WEIGHTS-ALL//Heart_Left_Ventricle/Heart_Left_Ventricle.ENSG00000147535.12.wgt.RDat	PPAPDC1B	8	38100000	38100000	0.081417	rs17506431	-3.48	rs10958670	0.00258	-3.58	-1.555	292	292	blup	0.0186	0.0141	2.47649	0.0133	NA	NA	NA	NA	NA	right-heart-v20201223.invnorm_RVESV.Heart_Left_Ventricle.twas
Heart_Left_Ventricle	../WEIGHTS-ALL//Heart_Left_Ventricle/Heart_Left_Ventricle.ENSG00000147573.12.wgt.RDat	TRIM55	8	6.7e+07	67100000	0.037532	rs2454667	2.37	rs35042734	0.00634	3.17	-1.341	343	1	lasso	0.0014	0.241	-1.341	0.18	NA	NA	NA	NA	NA	right-heart-v20201223.invnorm_RVESV.Heart_Left_Ventricle.twas
Heart_Left_Ventricle	../WEIGHTS-ALL//Heart_Left_Ventricle/Heart_Left_Ventricle.ENSG00000147576.11.wgt.RDat	ADHFE1	8	67300000	67400000	0.484221	rs2454667	2.37	rs2719008	0.186	7.69	0.524	305	39	enet	0.287	1.04e-21	0.69099	0.49	NA	NA	NA	NA	NA	right-heart-v20201223.invnorm_RVESV.Heart_Left_Ventricle.twas
Heart_Left_Ventricle	../WEIGHTS-ALL//Heart_Left_Ventricle/Heart_Left_Ventricle.ENSG00000147588.6.wgt.RDat	PMP2	8	82400000	82400000	0.085505	rs2581529	2.91	rs16909192	-0.00306	-3.05	0.806	412	1	lasso	0.0104	0.0509	-0.806	0.42	NA	NA	NA	NA	NA	right-heart-v20201223.invnorm_RVESV.Heart_Left_Ventricle.twas
Heart_Left_Ventricle	../WEIGHTS-ALL//Heart_Left_Ventricle/Heart_Left_Ventricle.ENSG00000147592.4.wgt.RDat	LACTB2	8	71500000	71600000	0.081695	rs3919903	-2.26	rs4434651	0.0579	-5.71	-0.722	309	309	blup	0.0668	9.68e-06	0.41628	0.677	NA	NA	NA	NA	NA	right-heart-v20201223.invnorm_RVESV.Heart_Left_Ventricle.twas
Heart_Left_Ventricle	../WEIGHTS-ALL//Heart_Left_Ventricle/Heart_Left_Ventricle.ENSG00000147606.4.wgt.RDat	SLC26A7	8	92200000	92400000	0.105293	rs1386112	-2.85	rs7459480	0.00209	3.09	-0.863	284	10	enet	0.0299	0.00249	-1.67267	0.0944	NA	NA	NA	NA	NA	right-heart-v20201223.invnorm_RVESV.Heart_Left_Ventricle.twas
Heart_Left_Ventricle	../WEIGHTS-ALL//Heart_Left_Ventricle/Heart_Left_Ventricle.ENSG00000147650.7.wgt.RDat	LRP12	8	1.06e+08	1.06e+08	0.020719	rs2669434	-2.11	rs2918073	-0.00315	3.19	0.025	431	2	enet	-0.00212	0.513	0.03672	0.971	NA	NA	NA	NA	NA	right-heart-v20201223.invnorm_RVESV.Heart_Left_Ventricle.twas
Heart_Left_Ventricle	../WEIGHTS-ALL//Heart_Left_Ventricle/Heart_Left_Ventricle.ENSG00000147654.10.wgt.RDat	EBAG9	8	1.11e+08	1.11e+08	0.047412	rs11550169	4.34	rs10102228	-0.00336	3.25	-0.553	342	9	enet	0.000864	0.268	-0.88824	0.374	NA	NA	NA	NA	NA	right-heart-v20201223.invnorm_RVESV.Heart_Left_Ventricle.twas
Heart_Left_Ventricle	../WEIGHTS-ALL//Heart_Left_Ventricle/Heart_Left_Ventricle.ENSG00000147676.9.wgt.RDat	MAL2	8	1.2e+08	1.2e+08	0.175108	rs7004689	-2.81	rs13265548	0.0183	-4.4	-0.063	480	7	enet	0.0481	0.000162	0.95991	0.337	NA	NA	NA	NA	NA	right-heart-v20201223.invnorm_RVESV.Heart_Left_Ventricle.twas
Heart_Left_Ventricle	../WEIGHTS-ALL//Heart_Left_Ventricle/Heart_Left_Ventricle.ENSG00000147679.7.wgt.RDat	UTP23	8	1.18e+08	1.18e+08	0.145547	rs4345586	-2.87	rs7823271	0.0747	-4.73	0.332	429	4	lasso	0.0546	6.14e-05	-0.18897	0.85	NA	NA	NA	NA	NA	right-heart-v20201223.invnorm_RVESV.Heart_Left_Ventricle.twas
Heart_Left_Ventricle	../WEIGHTS-ALL//Heart_Left_Ventricle/Heart_Left_Ventricle.ENSG00000147684.3.wgt.RDat	NDUFB9	8	1.26e+08	1.26e+08	0.025709	rs12542527	-5.21	rs7010902	0.0223	3.49	0.088	525	2	lasso	0.0484	0.000154	1.73365	0.083	NA	NA	NA	NA	NA	right-heart-v20201223.invnorm_RVESV.Heart_Left_Ventricle.twas
Heart_Left_Ventricle	../WEIGHTS-ALL//Heart_Left_Ventricle/Heart_Left_Ventricle.ENSG00000147687.12.wgt.RDat	TATDN1	8	1.26e+08	1.26e+08	0.127134	rs12542527	-5.21	rs10096791	-0.00367	3.26	2.683	527	527	blup	0.00731	0.085	3.70519	0.000211	NA	NA	NA	NA	NA	right-heart-v20201223.invnorm_RVESV.Heart_Left_Ventricle.twas
Heart_Left_Ventricle	../WEIGHTS-ALL//Heart_Left_Ventricle/Heart_Left_Ventricle.ENSG00000147697.4.wgt.RDat	GSDMC	8	1.31e+08	1.31e+08	0.332478	rs17180387	3.45	rs5006712	0.117	6.09	-0.164	463	4	lasso	0.174	5.06e-13	0.05711	0.954	NA	NA	NA	NA	NA	right-heart-v20201223.invnorm_RVESV.Heart_Left_Ventricle.twas
Heart_Left_Ventricle	../WEIGHTS-ALL//Heart_Left_Ventricle/Heart_Left_Ventricle.ENSG00000147789.11.wgt.RDat	ZNF7	8	1.46e+08	1.46e+08	0.036966	rs2954675	2.71	rs1209879	-0.0034	-2.93	-0.539	207	207	blup	0.0111	0.0457	-0.01146	0.991	NA	NA	NA	NA	NA	right-heart-v20201223.invnorm_RVESV.Heart_Left_Ventricle.twas
Heart_Left_Ventricle	../WEIGHTS-ALL//Heart_Left_Ventricle/Heart_Left_Ventricle.ENSG00000147804.5.wgt.RDat	SLC39A4	8	1.46e+08	1.46e+08	0.301211	rs4977190	-3.37	rs11992877	0.0239	-4.35	0.706	182	4	lasso	0.0152	0.0239	-0.46331	0.643	NA	NA	NA	NA	NA	right-heart-v20201223.invnorm_RVESV.Heart_Left_Ventricle.twas
Heart_Left_Ventricle	../WEIGHTS-ALL//Heart_Left_Ventricle/Heart_Left_Ventricle.ENSG00000147813.11.wgt.RDat	NAPRT1	8	1.45e+08	1.45e+08	0.622214	rs11786896	-5.66	rs1809148	0.399	-10.48	-0.994	359	38	enet	0.48	2.94e-40	0.45065	0.652	NA	NA	NA	NA	NA	right-heart-v20201223.invnorm_RVESV.Heart_Left_Ventricle.twas
Heart_Left_Ventricle	../WEIGHTS-ALL//Heart_Left_Ventricle/Heart_Left_Ventricle.ENSG00000153310.14.wgt.RDat	FAM49B	8	1.31e+08	1.31e+08	0.0117	rs17180387	3.45	rs1812141	-5.65e-05	-2.91	0.935	434	1	lasso	0.0102	0.0525	-0.935	0.35	NA	NA	NA	NA	NA	right-heart-v20201223.invnorm_RVESV.Heart_Left_Ventricle.twas
Heart_Left_Ventricle	../WEIGHTS-ALL//Heart_Left_Ventricle/Heart_Left_Ventricle.ENSG00000154316.10.wgt.RDat	TDH	8	11200000	11200000	0.037757	rs2294137	-5.38	rs11776368	-0.00372	3.08	1.995	639	639	blup	-4.67e-05	0.321	4.31191	1.62e-05	0.058	0.006	0.531	0.052	0.354	right-heart-v20201223.invnorm_RVESV.Heart_Left_Ventricle.twas
Heart_Left_Ventricle	../WEIGHTS-ALL//Heart_Left_Ventricle/Heart_Left_Ventricle.ENSG00000154328.11.wgt.RDat	NEIL2	8	11600000	11600000	0.213185	rs2294137	-5.38	rs1466785	0.11	5.66	-2.929	477	4	lasso	0.0975	9.24e-08	-3.31624	0.000912	NA	NA	NA	NA	NA	right-heart-v20201223.invnorm_RVESV.Heart_Left_Ventricle.twas
Heart_Left_Ventricle	../WEIGHTS-ALL//Heart_Left_Ventricle/Heart_Left_Ventricle.ENSG00000154359.8.wgt.RDat	LONRF1	8	12600000	12600000	0.064461	rs2203838	2.87	rs6994540	-0.00288	3.32	0.189	371	2	lasso	0.00473	0.132	0.22499	0.822	NA	NA	NA	NA	NA	right-heart-v20201223.invnorm_RVESV.Heart_Left_Ventricle.twas
Heart_Left_Ventricle	../WEIGHTS-ALL//Heart_Left_Ventricle/Heart_Left_Ventricle.ENSG00000155090.10.wgt.RDat	KLF10	8	1.04e+08	1.04e+08	0.119184	rs2607658	-3.29	rs3942966	0.0224	-3.74	-0.974	508	508	blup	0.025	0.00526	1.71764	0.0859	NA	NA	NA	NA	NA	right-heart-v20201223.invnorm_RVESV.Heart_Left_Ventricle.twas
Heart_Left_Ventricle	../WEIGHTS-ALL//Heart_Left_Ventricle/Heart_Left_Ventricle.ENSG00000155096.9.wgt.RDat	AZIN1	8	1.04e+08	1.04e+08	0.051637	rs4609174	2.61	rs13266642	0.00875	-3.38	-0.51	518	1	lasso	0.0094	0.0602	0.51	0.61	NA	NA	NA	NA	NA	right-heart-v20201223.invnorm_RVESV.Heart_Left_Ventricle.twas
Heart_Left_Ventricle	../WEIGHTS-ALL//Heart_Left_Ventricle/Heart_Left_Ventricle.ENSG00000155097.7.wgt.RDat	ATP6V1C1	8	1.04e+08	1.04e+08	0.072487	rs2272100	-2.26	rs7819080	0.00213	3.38	1.405	531	531	blup	0.0142	0.0278	1.26039	0.208	NA	NA	NA	NA	NA	right-heart-v20201223.invnorm_RVESV.Heart_Left_Ventricle.twas
Heart_Left_Ventricle	../WEIGHTS-ALL//Heart_Left_Ventricle/Heart_Left_Ventricle.ENSG00000155099.3.wgt.RDat	TMEM55A	8	9.2e+07	92100000	0.033056	rs1386112	-2.85	rs10106827	0.0106	3.39	-1.598	302	3	lasso	0.00415	0.146	-1.90096	0.0573	NA	NA	NA	NA	NA	right-heart-v20201223.invnorm_RVESV.Heart_Left_Ventricle.twas
Heart_Left_Ventricle	../WEIGHTS-ALL//Heart_Left_Ventricle/Heart_Left_Ventricle.ENSG00000155792.5.wgt.RDat	DEPTOR	8	1.21e+08	1.21e+08	0.147923	rs1599473	-2.69	rs7813263	0.0432	4.25	0.088	443	6	lasso	0.0253	0.00501	0.10143	0.919	NA	NA	NA	NA	NA	right-heart-v20201223.invnorm_RVESV.Heart_Left_Ventricle.twas
Heart_Left_Ventricle	../WEIGHTS-ALL//Heart_Left_Ventricle/Heart_Left_Ventricle.ENSG00000155926.9.wgt.RDat	SLA	8	1.34e+08	1.34e+08	0.065496	rs16904959	-2.43	rs6471122	0.0126	3.72	0.539	713	3	lasso	0.0238	0.00625	0.31264	0.755	NA	NA	NA	NA	NA	right-heart-v20201223.invnorm_RVESV.Heart_Left_Ventricle.twas
Heart_Left_Ventricle	../WEIGHTS-ALL//Heart_Left_Ventricle/Heart_Left_Ventricle.ENSG00000155970.7.wgt.RDat	MICU3	8	16900000	1.7e+07	0.239053	rs17588888	-3.19	rs7812526	0.0362	-4.23	0.176	611	3	lasso	0.0243	0.00587	0.26531	0.791	NA	NA	NA	NA	NA	right-heart-v20201223.invnorm_RVESV.Heart_Left_Ventricle.twas
Heart_Left_Ventricle	../WEIGHTS-ALL//Heart_Left_Ventricle/Heart_Left_Ventricle.ENSG00000155975.5.wgt.RDat	VPS37A	8	17100000	17200000	0.004588	rs17588888	-3.19	rs7835868	0.00498	-3.23	2.097	747	747	blup	-0.000359	0.343	-0.48614	0.627	NA	NA	NA	NA	NA	right-heart-v20201223.invnorm_RVESV.Heart_Left_Ventricle.twas
Heart_Left_Ventricle	../WEIGHTS-ALL//Heart_Left_Ventricle/Heart_Left_Ventricle.ENSG00000156006.4.wgt.RDat	NAT2	8	18200000	18300000	0.083918	rs13276985	-3.63	rs10103029	0.0327	-4.05	0.138	860	1	lasso	0.0216	0.0088	-0.138	0.89	NA	NA	NA	NA	NA	right-heart-v20201223.invnorm_RVESV.Heart_Left_Ventricle.twas
Heart_Left_Ventricle	../WEIGHTS-ALL//Heart_Left_Ventricle/Heart_Left_Ventricle.ENSG00000156011.12.wgt.RDat	PSD3	8	18400000	18900000	0.318244	rs334748	-3.07	rs4921966	0.187	-7.68	1.762	777	5	lasso	0.216	4.08e-16	-1.95499	0.0506	NA	NA	NA	NA	NA	right-heart-v20201223.invnorm_RVESV.Heart_Left_Ventricle.twas
Heart_Left_Ventricle	../WEIGHTS-ALL//Heart_Left_Ventricle/Heart_Left_Ventricle.ENSG00000156103.11.wgt.RDat	MMP16	8	8.9e+07	89300000	0.058326	rs4559289	-2.27	rs3105403	0.0761	5.06	0.319	295	2	lasso	0.0648	1.31e-05	-0.02806	0.978	NA	NA	NA	NA	NA	right-heart-v20201223.invnorm_RVESV.Heart_Left_Ventricle.twas
Heart_Left_Ventricle	../WEIGHTS-ALL//Heart_Left_Ventricle/Heart_Left_Ventricle.ENSG00000156162.12.wgt.RDat	DPY19L4	8	95700000	95800000	0.186386	rs2446851	-2.88	rs11787473	-0.00365	-3.52	0.013	448	448	blup	0.0571	4.22e-05	0.62726	0.53	NA	NA	NA	NA	NA	right-heart-v20201223.invnorm_RVESV.Heart_Left_Ventricle.twas
Heart_Left_Ventricle	../WEIGHTS-ALL//Heart_Left_Ventricle/Heart_Left_Ventricle.ENSG00000156170.8.wgt.RDat	NDUFAF6	8	95900000	96100000	0.19333	rs7817230	2.35	rs7812312	0.136	-6.92	1.036	458	20	enet	0.19	3.48e-14	-0.31704	0.751	NA	NA	NA	NA	NA	right-heart-v20201223.invnorm_RVESV.Heart_Left_Ventricle.twas
Heart_Left_Ventricle	../WEIGHTS-ALL//Heart_Left_Ventricle/Heart_Left_Ventricle.ENSG00000156172.5.wgt.RDat	C8orf37	8	96300000	96300000	0.260305	rs6988629	3.44	rs7815085	0.0626	5.2	-0.164	597	5	lasso	0.104	3.44e-08	0.60784	0.543	NA	NA	NA	NA	NA	right-heart-v20201223.invnorm_RVESV.Heart_Left_Ventricle.twas
Heart_Left_Ventricle	../WEIGHTS-ALL//Heart_Left_Ventricle/Heart_Left_Ventricle.ENSG00000156466.8.wgt.RDat	GDF6	8	97200000	97200000	0.086353	rs16894111	3.5	rs2466130	0.0321	4.53	-1.2	559	3	lasso	0.0334	0.00147	-1.35648	0.175	NA	NA	NA	NA	NA	right-heart-v20201223.invnorm_RVESV.Heart_Left_Ventricle.twas
Heart_Left_Ventricle	../WEIGHTS-ALL//Heart_Left_Ventricle/Heart_Left_Ventricle.ENSG00000156467.5.wgt.RDat	UQCRB	8	97200000	97200000	0.012599	rs16894111	3.5	rs2582800	-0.00301	-3.25	0.319	532	2	lasso	0.0114	0.0433	-0.40803	0.683	NA	NA	NA	NA	NA	right-heart-v20201223.invnorm_RVESV.Heart_Left_Ventricle.twas
Heart_Left_Ventricle	../WEIGHTS-ALL//Heart_Left_Ventricle/Heart_Left_Ventricle.ENSG00000156482.6.wgt.RDat	RPL30	8	9.9e+07	99100000	0.092592	rs4366057	-3.52	rs2122930	0.00972	-3.36	0.24	505	4	lasso	0.00789	0.0771	-0.30525	0.76	NA	NA	NA	NA	NA	right-heart-v20201223.invnorm_RVESV.Heart_Left_Ventricle.twas
Heart_Left_Ventricle	../WEIGHTS-ALL//Heart_Left_Ventricle/Heart_Left_Ventricle.ENSG00000156675.11.wgt.RDat	RAB11FIP1	8	37700000	37800000	0.09256	rs7821974	-3.14	rs12541064	-0.000473	3.11	-2.241	219	2	lasso	0.00915	0.0627	-2.28228	0.0225	NA	NA	NA	NA	NA	right-heart-v20201223.invnorm_RVESV.Heart_Left_Ventricle.twas
Heart_Left_Ventricle	../WEIGHTS-ALL//Heart_Left_Ventricle/Heart_Left_Ventricle.ENSG00000156735.6.wgt.RDat	BAG4	8	3.8e+07	38100000	0.029102	rs6474491	2.72	rs9693898	-3.48e-05	3.3	-1.555	260	2	lasso	0.012	0.0394	-1.54105	0.123	NA	NA	NA	NA	NA	right-heart-v20201223.invnorm_RVESV.Heart_Left_Ventricle.twas
Heart_Left_Ventricle	../WEIGHTS-ALL//Heart_Left_Ventricle/Heart_Left_Ventricle.ENSG00000156787.12.wgt.RDat	TBC1D31	8	1.24e+08	1.24e+08	0.052345	rs1621182	-3.17	rs11691	0.00327	3.23	0.399	476	5	enet	0.00275	0.188	0.75048	0.453	NA	NA	NA	NA	NA	right-heart-v20201223.invnorm_RVESV.Heart_Left_Ventricle.twas
Heart_Left_Ventricle	../WEIGHTS-ALL//Heart_Left_Ventricle/Heart_Left_Ventricle.ENSG00000156795.2.wgt.RDat	WDYHV1	8	1.24e+08	1.24e+08	0.697893	rs7015861	-3.58	rs3824254	0.464	11.26	-0.583	540	8	lasso	0.488	3.08e-41	-0.53429	0.593	NA	NA	NA	NA	NA	right-heart-v20201223.invnorm_RVESV.Heart_Left_Ventricle.twas
Heart_Left_Ventricle	../WEIGHTS-ALL//Heart_Left_Ventricle/Heart_Left_Ventricle.ENSG00000156802.8.wgt.RDat	ATAD2	8	1.24e+08	1.24e+08	0.043481	rs7015861	-3.58	rs3779983	-0.00353	2.95	-1.476	541	1	lasso	0.0157	0.0222	-1.476	0.14	NA	NA	NA	NA	NA	right-heart-v20201223.invnorm_RVESV.Heart_Left_Ventricle.twas
Heart_Left_Ventricle	../WEIGHTS-ALL//Heart_Left_Ventricle/Heart_Left_Ventricle.ENSG00000156804.3.wgt.RDat	FBXO32	8	1.25e+08	1.25e+08	0.08153	rs7015861	-3.58	rs1713736	0.00538	3.68	1.254	526	526	blup	0.0165	0.0194	0.02291	0.982	NA	NA	NA	NA	NA	right-heart-v20201223.invnorm_RVESV.Heart_Left_Ventricle.twas
Heart_Left_Ventricle	../WEIGHTS-ALL//Heart_Left_Ventricle/Heart_Left_Ventricle.ENSG00000158106.8.wgt.RDat	RHPN1	8	1.44e+08	1.44e+08	0.157271	rs34303577	-2.58	rs9694474	-0.00368	-3.17	-1.717	367	4	lasso	-0.000427	0.348	1.01504	0.31	NA	NA	NA	NA	NA	right-heart-v20201223.invnorm_RVESV.Heart_Left_Ventricle.twas
Heart_Left_Ventricle	../WEIGHTS-ALL//Heart_Left_Ventricle/Heart_Left_Ventricle.ENSG00000158669.7.wgt.RDat	AGPAT6	8	41400000	41500000	0.023076	rs7832777	2.98	rs6981979	0.000501	2.83	0.659	430	2	lasso	0.00589	0.108	-0.05403	0.957	NA	NA	NA	NA	NA	right-heart-v20201223.invnorm_RVESV.Heart_Left_Ventricle.twas
Heart_Left_Ventricle	../WEIGHTS-ALL//Heart_Left_Ventricle/Heart_Left_Ventricle.ENSG00000158815.6.wgt.RDat	FGF17	8	21900000	21900000	0.014683	rs7001	-2.78	rs17615394	0.00233	-3.15	0.266	444	444	blup	-0.0015	0.441	-0.96032	0.337	NA	NA	NA	NA	NA	right-heart-v20201223.invnorm_RVESV.Heart_Left_Ventricle.twas
Heart_Left_Ventricle	../WEIGHTS-ALL//Heart_Left_Ventricle/Heart_Left_Ventricle.ENSG00000158856.13.wgt.RDat	DMTN	8	21900000	21900000	0.4849	rs7001	-2.78	rs1078363	0.152	6.55	0.013	440	7	lasso	0.188	4.55e-14	0.39223	0.695	NA	NA	NA	NA	NA	right-heart-v20201223.invnorm_RVESV.Heart_Left_Ventricle.twas
Heart_Left_Ventricle	../WEIGHTS-ALL//Heart_Left_Ventricle/Heart_Left_Ventricle.ENSG00000158941.12.wgt.RDat	CCAR2	8	22500000	22500000	0.179847	rs7001	-2.78	rs2280104	0.0553	5.31	-1.405	526	526	blup	0.039	0.00063	-0.45643	0.648	NA	NA	NA	NA	NA	right-heart-v20201223.invnorm_RVESV.Heart_Left_Ventricle.twas
Heart_Left_Ventricle	../WEIGHTS-ALL//Heart_Left_Ventricle/Heart_Left_Ventricle.ENSG00000159167.7.wgt.RDat	STC1	8	23700000	23700000	0.05334	rs2002508	3.32	rs1061293	-0.00284	-3.04	0.279	496	2	lasso	0.00209	0.212	-0.26314	0.792	NA	NA	NA	NA	NA	right-heart-v20201223.invnorm_RVESV.Heart_Left_Ventricle.twas
Heart_Left_Ventricle	../WEIGHTS-ALL//Heart_Left_Ventricle/Heart_Left_Ventricle.ENSG00000160886.9.wgt.RDat	LY6K	8	1.44e+08	1.44e+08	0.149484	rs2003045	-2.29	rs7828042	0.0482	5.23	0.292	401	401	blup	0.0684	7.68e-06	-0.04103	0.967	NA	NA	NA	NA	NA	right-heart-v20201223.invnorm_RVESV.Heart_Left_Ventricle.twas
Heart_Left_Ventricle	../WEIGHTS-ALL//Heart_Left_Ventricle/Heart_Left_Ventricle.ENSG00000160948.9.wgt.RDat	VPS28	8	1.46e+08	1.46e+08	0.546647	rs4977190	-3.37	rs11992877	0.193	7.55	0.706	185	37	enet	0.246	1.79e-18	1.17921	0.238	NA	NA	NA	NA	NA	right-heart-v20201223.invnorm_RVESV.Heart_Left_Ventricle.twas
Heart_Left_Ventricle	../WEIGHTS-ALL//Heart_Left_Ventricle/Heart_Left_Ventricle.ENSG00000160949.12.wgt.RDat	TONSL	8	1.46e+08	1.46e+08	0.038121	rs4977190	-3.37	rs2242263	0.0266	-3.59	-1.757	183	3	lasso	0.0235	0.00658	1.62622	0.104	NA	NA	NA	NA	NA	right-heart-v20201223.invnorm_RVESV.Heart_Left_Ventricle.twas
Heart_Left_Ventricle	../WEIGHTS-ALL//Heart_Left_Ventricle/Heart_Left_Ventricle.ENSG00000161016.11.wgt.RDat	RPL8	8	1.46e+08	1.46e+08	0.130516	rs2954675	2.71	rs2958516	0.162	7.06	-0.454	210	4	lasso	0.153	1.55e-11	-0.28223	0.778	NA	NA	NA	NA	NA	right-heart-v20201223.invnorm_RVESV.Heart_Left_Ventricle.twas
Heart_Left_Ventricle	../WEIGHTS-ALL//Heart_Left_Ventricle/Heart_Left_Ventricle.ENSG00000164695.4.wgt.RDat	CHMP4C	8	82600000	82700000	0.391897	rs2581529	2.91	rs11782652	0.173	-7.05	1.2	345	6	lasso	0.184	9.15e-14	-1.86059	0.0628	NA	NA	NA	NA	NA	right-heart-v20201223.invnorm_RVESV.Heart_Left_Ventricle.twas
Heart_Left_Ventricle	../WEIGHTS-ALL//Heart_Left_Ventricle/Heart_Left_Ventricle.ENSG00000164733.16.wgt.RDat	CTSB	8	11700000	11700000	0.312246	rs2294137	-5.38	rs4839	0.116	5.81	0.878	422	10	lasso	0.181	1.38e-13	-0.68457	0.494	NA	NA	NA	NA	NA	right-heart-v20201223.invnorm_RVESV.Heart_Left_Ventricle.twas
Heart_Left_Ventricle	../WEIGHTS-ALL//Heart_Left_Ventricle/Heart_Left_Ventricle.ENSG00000164736.5.wgt.RDat	SOX17	8	55400000	55400000	0.024663	rs413667	-3.68	rs13270739	-0.00285	-2.52	-0.126	416	10	enet	0.00143	0.24	-0.43295	0.665	NA	NA	NA	NA	NA	right-heart-v20201223.invnorm_RVESV.Heart_Left_Ventricle.twas
Heart_Left_Ventricle	../WEIGHTS-ALL//Heart_Left_Ventricle/Heart_Left_Ventricle.ENSG00000164741.10.wgt.RDat	DLC1	8	12900000	13400000	0.059653	rs3848988	3.47	rs17094611	-0.00337	-3.43	0.674	771	771	blup	0.00202	0.215	0.24483	0.807	NA	NA	NA	NA	NA	right-heart-v20201223.invnorm_RVESV.Heart_Left_Ventricle.twas
Heart_Left_Ventricle	../WEIGHTS-ALL//Heart_Left_Ventricle/Heart_Left_Ventricle.ENSG00000164743.4.wgt.RDat	C8orf48	8	13400000	13400000	0.071072	rs3848988	3.47	rs12235024	-0.00372	-3.06	2.387	762	3	lasso	-0.00142	0.433	-2.38726	0.017	NA	NA	NA	NA	NA	right-heart-v20201223.invnorm_RVESV.Heart_Left_Ventricle.twas
Heart_Left_Ventricle	../WEIGHTS-ALL//Heart_Left_Ventricle/Heart_Left_Ventricle.ENSG00000164754.8.wgt.RDat	RAD21	8	1.18e+08	1.18e+08	0.212347	rs4345586	-2.87	rs959692	0.0847	-4.94	0.038	466	5	enet	0.0473	0.000182	-0.0814	0.935	NA	NA	NA	NA	NA	right-heart-v20201223.invnorm_RVESV.Heart_Left_Ventricle.twas
Heart_Left_Ventricle	../WEIGHTS-ALL//Heart_Left_Ventricle/Heart_Left_Ventricle.ENSG00000164761.4.wgt.RDat	TNFRSF11B	8	1.2e+08	1.2e+08	0.06933	rs7004689	-2.81	rs11573829	-0.00244	3.85	2.576	488	5	lasso	0.000209	0.305	2.18768	0.0287	NA	NA	NA	NA	NA	right-heart-v20201223.invnorm_RVESV.Heart_Left_Ventricle.twas
Heart_Left_Ventricle	../WEIGHTS-ALL//Heart_Left_Ventricle/Heart_Left_Ventricle.ENSG00000164764.10.wgt.RDat	SBSPON	8	7.4e+07	7.4e+07	0.00493	rs2383905	4.59	rs12681551	-0.00108	2.83	-0.755	582	582	blup	0.0144	0.027	1.1496	0.25	NA	NA	NA	NA	NA	right-heart-v20201223.invnorm_RVESV.Heart_Left_Ventricle.twas
Heart_Left_Ventricle	../WEIGHTS-ALL//Heart_Left_Ventricle/Heart_Left_Ventricle.ENSG00000164821.4.wgt.RDat	DEFA4	8	6790000	6800000	0.056838	rs17623313	2.92	rs2083914	0.0429	4.01	1.058	605	16	enet	0.0552	5.59e-05	1.14875	0.251	NA	NA	NA	NA	NA	right-heart-v20201223.invnorm_RVESV.Heart_Left_Ventricle.twas
Heart_Left_Ventricle	../WEIGHTS-ALL//Heart_Left_Ventricle/Heart_Left_Ventricle.ENSG00000164825.3.wgt.RDat	DEFB1	8	6730000	6740000	0.278289	rs17623313	2.92	rs2978869	0.161	7.28	0.842	654	4	lasso	0.173	5.53e-13	0.6507	0.515	NA	NA	NA	NA	NA	right-heart-v20201223.invnorm_RVESV.Heart_Left_Ventricle.twas
Heart_Left_Ventricle	../WEIGHTS-ALL//Heart_Left_Ventricle/Heart_Left_Ventricle.ENSG00000164830.13.wgt.RDat	OXR1	8	1.07e+08	1.08e+08	0.134629	rs16875196	1.72	rs1901778	0.039	-4.12	0.51	418	418	blup	0.0628	1.77e-05	-0.1694	0.865	NA	NA	NA	NA	NA	right-heart-v20201223.invnorm_RVESV.Heart_Left_Ventricle.twas
Heart_Left_Ventricle	../WEIGHTS-ALL//Heart_Left_Ventricle/Heart_Left_Ventricle.ENSG00000164841.4.wgt.RDat	TMEM74	8	1.1e+08	1.1e+08	0.271821	rs11550169	4.34	rs2935792	0.192	7.37	0.86	348	4	lasso	0.187	5.81e-14	0.88127	0.378	NA	NA	NA	NA	NA	right-heart-v20201223.invnorm_RVESV.Heart_Left_Ventricle.twas
Heart_Left_Ventricle	../WEIGHTS-ALL//Heart_Left_Ventricle/Heart_Left_Ventricle.ENSG00000164919.6.wgt.RDat	COX6C	8	1.01e+08	1.01e+08	0.129258	rs13272313	-3.16	rs7157	0.0663	-5.23	0.319	353	353	blup	0.0712	5.04e-06	0.74953	0.454	NA	NA	NA	NA	NA	right-heart-v20201223.invnorm_RVESV.Heart_Left_Ventricle.twas
Heart_Left_Ventricle	../WEIGHTS-ALL//Heart_Left_Ventricle/Heart_Left_Ventricle.ENSG00000164920.5.wgt.RDat	OSR2	8	1e+08	1e+08	0.014417	rs35696573	-2.62	rs7826945	-0.0037	2.65	1.701	260	260	blup	-0.00229	0.536	1.29907	0.194	NA	NA	NA	NA	NA	right-heart-v20201223.invnorm_RVESV.Heart_Left_Ventricle.twas
Heart_Left_Ventricle	../WEIGHTS-ALL//Heart_Left_Ventricle/Heart_Left_Ventricle.ENSG00000164924.13.wgt.RDat	YWHAZ	8	1.02e+08	1.02e+08	0.325805	rs3134369	-2.96	rs2386922	0.172	7.48	0.292	482	8	lasso	0.203	3.77e-15	0.66744	0.504	NA	NA	NA	NA	NA	right-heart-v20201223.invnorm_RVESV.Heart_Left_Ventricle.twas
Heart_Left_Ventricle	../WEIGHTS-ALL//Heart_Left_Ventricle/Heart_Left_Ventricle.ENSG00000164930.7.wgt.RDat	FZD6	8	1.04e+08	1.04e+08	0.041498	rs6468874	2.3	rs1365287	-0.00103	-2.88	0.253	427	4	lasso	0.00217	0.209	-0.99187	0.321	NA	NA	NA	NA	NA	right-heart-v20201223.invnorm_RVESV.Heart_Left_Ventricle.twas
Heart_Left_Ventricle	../WEIGHTS-ALL//Heart_Left_Ventricle/Heart_Left_Ventricle.ENSG00000164933.7.wgt.RDat	SLC25A32	8	1.04e+08	1.04e+08	0.043746	rs2272100	-2.26	rs3098232	-0.00367	2.99	1.78	414	3	lasso	0.000911	0.265	1.74495	0.081	NA	NA	NA	NA	NA	right-heart-v20201223.invnorm_RVESV.Heart_Left_Ventricle.twas
Heart_Left_Ventricle	../WEIGHTS-ALL//Heart_Left_Ventricle/Heart_Left_Ventricle.ENSG00000164934.9.wgt.RDat	DCAF13	8	1.04e+08	1.04e+08	0.134336	rs2272100	-2.26	rs3098212	0.0133	-4.91	-0.075	414	414	blup	0.0536	7.04e-05	0.18523	0.853	NA	NA	NA	NA	NA	right-heart-v20201223.invnorm_RVESV.Heart_Left_Ventricle.twas
Heart_Left_Ventricle	../WEIGHTS-ALL//Heart_Left_Ventricle/Heart_Left_Ventricle.ENSG00000164938.9.wgt.RDat	TP53INP1	8	95900000	9.6e+07	0.108282	rs3133755	-2.2	rs16917079	-9.5e-05	4.07	1.254	501	16	enet	0.0401	0.000538	1.39513	0.163	NA	NA	NA	NA	NA	right-heart-v20201223.invnorm_RVESV.Heart_Left_Ventricle.twas
Heart_Left_Ventricle	../WEIGHTS-ALL//Heart_Left_Ventricle/Heart_Left_Ventricle.ENSG00000164941.9.wgt.RDat	INTS8	8	95800000	95900000	0.459929	rs4735290	2.51	rs28399587	0.282	8.91	0.772	442	8	lasso	0.306	2.52e-23	0.41476	0.678	NA	NA	NA	NA	NA	right-heart-v20201223.invnorm_RVESV.Heart_Left_Ventricle.twas
Heart_Left_Ventricle	../WEIGHTS-ALL//Heart_Left_Ventricle/Heart_Left_Ventricle.ENSG00000164949.3.wgt.RDat	GEM	8	95300000	95300000	0.208159	rs2446851	-2.88	rs17723724	0.0105	3.66	0.496	457	457	blup	0.0213	0.00929	2.40412	0.0162	NA	NA	NA	NA	NA	right-heart-v20201223.invnorm_RVESV.Heart_Left_Ventricle.twas
Heart_Left_Ventricle	../WEIGHTS-ALL//Heart_Left_Ventricle/Heart_Left_Ventricle.ENSG00000164951.11.wgt.RDat	PDP1	8	94900000	94900000	0.082207	rs2446851	-2.88	rs7842358	0.0598	-4.43	2.576	433	3	lasso	0.034	0.00133	-2.83733	0.00455	NA	NA	NA	NA	NA	right-heart-v20201223.invnorm_RVESV.Heart_Left_Ventricle.twas
Heart_Left_Ventricle	../WEIGHTS-ALL//Heart_Left_Ventricle/Heart_Left_Ventricle.ENSG00000164953.11.wgt.RDat	TMEM67	8	94800000	94800000	0.064312	rs2446851	-2.88	rs7842358	0.0137	-3.87	2.576	440	2	lasso	0.0105	0.0502	-2.35574	0.0185	NA	NA	NA	NA	NA	right-heart-v20201223.invnorm_RVESV.Heart_Left_Ventricle.twas
Heart_Left_Ventricle	../WEIGHTS-ALL//Heart_Left_Ventricle/Heart_Left_Ventricle.ENSG00000164983.6.wgt.RDat	TMEM65	8	1.25e+08	1.25e+08	0.071474	rs12542527	-5.21	rs6470239	0.0209	4.18	0.86	533	3	lasso	0.0278	0.00342	0.7895	0.43	NA	NA	NA	NA	NA	right-heart-v20201223.invnorm_RVESV.Heart_Left_Ventricle.twas
Heart_Left_Ventricle	../WEIGHTS-ALL//Heart_Left_Ventricle/Heart_Left_Ventricle.ENSG00000165061.10.wgt.RDat	ZMAT4	8	40400000	40800000	0.147653	rs1111280	3.24	rs2722413	-0.00208	3.22	-1.675	489	489	blup	4.26e-05	0.315	-0.90118	0.367	NA	NA	NA	NA	NA	right-heart-v20201223.invnorm_RVESV.Heart_Left_Ventricle.twas
Heart_Left_Ventricle	../WEIGHTS-ALL//Heart_Left_Ventricle/Heart_Left_Ventricle.ENSG00000165071.10.wgt.RDat	TMEM71	8	1.34e+08	1.34e+08	0.196627	rs2597376	2.54	rs890210	0.106	6.54	-0.332	654	4	lasso	0.133	3.68e-10	-0.29405	0.769	NA	NA	NA	NA	NA	right-heart-v20201223.invnorm_RVESV.Heart_Left_Ventricle.twas
Heart_Left_Ventricle	../WEIGHTS-ALL//Heart_Left_Ventricle/Heart_Left_Ventricle.ENSG00000165102.10.wgt.RDat	HGSNAT	8	4.3e+07	43100000	0.021586	rs11557527	2.16	rs4736850	-0.00342	-3.03	-1.227	190	3	lasso	-0.00249	0.567	1.24977	0.211	NA	NA	NA	NA	NA	right-heart-v20201223.invnorm_RVESV.Heart_Left_Ventricle.twas
Heart_Left_Ventricle	../WEIGHTS-ALL//Heart_Left_Ventricle/Heart_Left_Ventricle.ENSG00000165156.10.wgt.RDat	ZHX1	8	1.24e+08	1.24e+08	0.082218	rs1621182	-3.17	rs7816339	-0.0019	3.41	-2.346	537	4	lasso	-0.00283	0.626	-2.85536	0.0043	NA	NA	NA	NA	NA	right-heart-v20201223.invnorm_RVESV.Heart_Left_Ventricle.twas
Heart_Left_Ventricle	../WEIGHTS-ALL//Heart_Left_Ventricle/Heart_Left_Ventricle.ENSG00000165392.5.wgt.RDat	WRN	8	30900000	3.1e+07	0.146732	rs2915590	-3.08	rs3213202	-0.000669	3.81	-1.701	373	16	enet	0.0236	0.00648	-0.59036	0.555	NA	NA	NA	NA	NA	right-heart-v20201223.invnorm_RVESV.Heart_Left_Ventricle.twas
Heart_Left_Ventricle	../WEIGHTS-ALL//Heart_Left_Ventricle/Heart_Left_Ventricle.ENSG00000167034.9.wgt.RDat	NKX3-1	8	23500000	23500000	0.252344	rs2002508	3.32	rs1866343	0.068	-6.01	-0.176	554	15	enet	0.112	9.52e-09	0.37415	0.708	NA	NA	NA	NA	NA	right-heart-v20201223.invnorm_RVESV.Heart_Left_Ventricle.twas
Heart_Left_Ventricle	../WEIGHTS-ALL//Heart_Left_Ventricle/Heart_Left_Ventricle.ENSG00000167632.10.wgt.RDat	TRAPPC9	8	1.41e+08	1.41e+08	0.304117	rs938724	-2.79	rs11166964	0.0447	-4.67	-0.722	412	412	blup	0.0634	1.64e-05	0.50962	0.61	NA	NA	NA	NA	NA	right-heart-v20201223.invnorm_RVESV.Heart_Left_Ventricle.twas
Heart_Left_Ventricle	../WEIGHTS-ALL//Heart_Left_Ventricle/Heart_Left_Ventricle.ENSG00000167653.4.wgt.RDat	PSCA	8	1.44e+08	1.44e+08	0.051733	rs2003045	-2.29	rs7016924	0.00475	3.28	2.005	409	409	blup	0.01	0.0544	1.2925	0.196	NA	NA	NA	NA	NA	right-heart-v20201223.invnorm_RVESV.Heart_Left_Ventricle.twas
Heart_Left_Ventricle	../WEIGHTS-ALL//Heart_Left_Ventricle/Heart_Left_Ventricle.ENSG00000167700.4.wgt.RDat	MFSD3	8	1.46e+08	1.46e+08	0.062701	rs2954675	2.71	rs11784860	0.000482	3.02	0.038	206	206	blup	0.00136	0.243	-1.23564	0.217	NA	NA	NA	NA	NA	right-heart-v20201223.invnorm_RVESV.Heart_Left_Ventricle.twas
Heart_Left_Ventricle	../WEIGHTS-ALL//Heart_Left_Ventricle/Heart_Left_Ventricle.ENSG00000167701.9.wgt.RDat	GPT	8	1.46e+08	1.46e+08	0.004866	rs2954675	2.71	rs13254769	-0.00138	2.58	0.755	202	1	lasso	0.0051	0.124	0.755	0.45	NA	NA	NA	NA	NA	right-heart-v20201223.invnorm_RVESV.Heart_Left_Ventricle.twas
Heart_Left_Ventricle	../WEIGHTS-ALL//Heart_Left_Ventricle/Heart_Left_Ventricle.ENSG00000167702.7.wgt.RDat	KIFC2	8	1.46e+08	1.46e+08	0.160264	rs4977190	-3.37	rs1209871	0.0212	-4.43	1.598	186	186	blup	0.0545	6.16e-05	-2.4337	0.0149	NA	NA	NA	NA	NA	right-heart-v20201223.invnorm_RVESV.Heart_Left_Ventricle.twas
Heart_Left_Ventricle	../WEIGHTS-ALL//Heart_Left_Ventricle/Heart_Left_Ventricle.ENSG00000167904.10.wgt.RDat	TMEM68	8	56600000	56700000	0.061443	rs34571768	-4.29	rs7829319	0.00514	-2.83	-2.183	407	1	lasso	0.0115	0.0425	2.183	0.029	NA	NA	NA	NA	NA	right-heart-v20201223.invnorm_RVESV.Heart_Left_Ventricle.twas
Heart_Left_Ventricle	../WEIGHTS-ALL//Heart_Left_Ventricle/Heart_Left_Ventricle.ENSG00000167912.5.wgt.RDat	RP11-25K19.1	8	6e+07	6e+07	0.375559	rs16923631	2.41	rs4317557	0.202	7.89	0.496	414	9	lasso	0.205	2.66e-15	0.37467	0.708	NA	NA	NA	NA	NA	right-heart-v20201223.invnorm_RVESV.Heart_Left_Ventricle.twas
Heart_Left_Ventricle	../WEIGHTS-ALL//Heart_Left_Ventricle/Heart_Left_Ventricle.ENSG00000168077.9.wgt.RDat	SCARA3	8	27500000	27500000	0.041836	rs2726959	-2.93	rs9797	0.00517	3.67	-1.311	614	3	lasso	0.00658	0.0961	-1.31156	0.19	NA	NA	NA	NA	NA	right-heart-v20201223.invnorm_RVESV.Heart_Left_Ventricle.twas
Heart_Left_Ventricle	../WEIGHTS-ALL//Heart_Left_Ventricle/Heart_Left_Ventricle.ENSG00000168079.12.wgt.RDat	SCARA5	8	27700000	27900000	0.101837	rs2726959	-2.93	rs9644133	-0.00317	-3.07	0.935	614	614	blup	0.00155	0.235	-0.63039	0.528	NA	NA	NA	NA	NA	right-heart-v20201223.invnorm_RVESV.Heart_Left_Ventricle.twas
Heart_Left_Ventricle	../WEIGHTS-ALL//Heart_Left_Ventricle/Heart_Left_Ventricle.ENSG00000168172.4.wgt.RDat	HOOK3	8	42800000	42900000	0.029568	rs2978457	-2.2	rs4305884	-0.00193	-2.75	0.954	220	220	blup	-0.0018	0.474	0.03989	0.968	NA	NA	NA	NA	NA	right-heart-v20201223.invnorm_RVESV.Heart_Left_Ventricle.twas
Heart_Left_Ventricle	../WEIGHTS-ALL//Heart_Left_Ventricle/Heart_Left_Ventricle.ENSG00000168476.7.wgt.RDat	REEP4	8	2.2e+07	2.2e+07	0.056512	rs7001	-2.78	rs12544427	-0.0031	3.07	-1.476	458	458	blup	-0.00214	0.516	-2.40653	0.0161	NA	NA	NA	NA	NA	right-heart-v20201223.invnorm_RVESV.Heart_Left_Ventricle.twas
Heart_Left_Ventricle	../WEIGHTS-ALL//Heart_Left_Ventricle/Heart_Left_Ventricle.ENSG00000168484.8.wgt.RDat	SFTPC	8	2.2e+07	2.2e+07	0.011162	rs7001	-2.78	rs7818819	-0.00358	-3.08	2.776	458	1	lasso	0.00649	0.0976	-2.776	0.0055	NA	NA	NA	NA	NA	right-heart-v20201223.invnorm_RVESV.Heart_Left_Ventricle.twas
Heart_Left_Ventricle	../WEIGHTS-ALL//Heart_Left_Ventricle/Heart_Left_Ventricle.ENSG00000168522.8.wgt.RDat	FNTA	8	42900000	42900000	0.188504	rs11557527	2.16	rs1052654	0.132	-6.56	0.24	207	28	enet	0.158	6.08e-12	-0.42696	0.669	NA	NA	NA	NA	NA	right-heart-v20201223.invnorm_RVESV.Heart_Left_Ventricle.twas
Heart_Left_Ventricle	../WEIGHTS-ALL//Heart_Left_Ventricle/Heart_Left_Ventricle.ENSG00000168546.6.wgt.RDat	GFRA2	8	21500000	21700000	0.197526	rs7001	-2.78	rs13270674	0.0976	-5.87	1.126	535	535	blup	0.0984	7.93e-08	0.69445	0.487	NA	NA	NA	NA	NA	right-heart-v20201223.invnorm_RVESV.Heart_Left_Ventricle.twas
Heart_Left_Ventricle	../WEIGHTS-ALL//Heart_Left_Ventricle/Heart_Left_Ventricle.ENSG00000168575.5.wgt.RDat	SLC20A2	8	42300000	42400000	0.101575	rs7015100	2.37	rs16891302	-0.00367	2.92	-0.896	266	34	enet	0.00866	0.0679	-1.77596	0.0757	NA	NA	NA	NA	NA	right-heart-v20201223.invnorm_RVESV.Heart_Left_Ventricle.twas
Heart_Left_Ventricle	../WEIGHTS-ALL//Heart_Left_Ventricle/Heart_Left_Ventricle.ENSG00000168615.7.wgt.RDat	ADAM9	8	38900000	3.9e+07	0.108691	rs17506431	-3.48	rs4733947	0.00686	3.96	-0.025	311	3	lasso	0.00444	0.139	-0.97893	0.328	NA	NA	NA	NA	NA	right-heart-v20201223.invnorm_RVESV.Heart_Left_Ventricle.twas
Heart_Left_Ventricle	../WEIGHTS-ALL//Heart_Left_Ventricle/Heart_Left_Ventricle.ENSG00000168672.3.wgt.RDat	FAM84B	8	1.28e+08	1.28e+08	0.271244	rs1386784	3.26	rs7839958	0.0727	-4.81	0.372	497	12	enet	0.0581	3.58e-05	-0.63476	0.526	NA	NA	NA	NA	NA	right-heart-v20201223.invnorm_RVESV.Heart_Left_Ventricle.twas
Heart_Left_Ventricle	../WEIGHTS-ALL//Heart_Left_Ventricle/Heart_Left_Ventricle.ENSG00000169085.7.wgt.RDat	C8orf46	8	67400000	67400000	0.329272	rs2454667	2.37	rs1060242	0.205	7.57	-0.706	300	16	enet	0.166	1.85e-12	-0.71833	0.473	NA	NA	NA	NA	NA	right-heart-v20201223.invnorm_RVESV.Heart_Left_Ventricle.twas
Heart_Left_Ventricle	../WEIGHTS-ALL//Heart_Left_Ventricle/Heart_Left_Ventricle.ENSG00000169122.7.wgt.RDat	FAM110B	8	58900000	59100000	0.117439	rs13253778	3.02	rs6471662	0.00253	-3.28	-0.896	481	481	blup	0.000549	0.285	1.04126	0.298	NA	NA	NA	NA	NA	right-heart-v20201223.invnorm_RVESV.Heart_Left_Ventricle.twas
Heart_Left_Ventricle	../WEIGHTS-ALL//Heart_Left_Ventricle/Heart_Left_Ventricle.ENSG00000169490.12.wgt.RDat	TM2D2	8	38800000	38900000	0.116836	rs17506431	-3.48	rs6474516	0.0534	-5.41	1.036	311	2	lasso	0.104	3.28e-08	-1.4013	0.161	NA	NA	NA	NA	NA	right-heart-v20201223.invnorm_RVESV.Heart_Left_Ventricle.twas
Heart_Left_Ventricle	../WEIGHTS-ALL//Heart_Left_Ventricle/Heart_Left_Ventricle.ENSG00000169499.10.wgt.RDat	PLEKHA2	8	38800000	38800000	0.030306	rs17506431	-3.48	rs6998933	-0.00323	-3.52	0.399	343	343	blup	-0.00105	0.398	0.1399	0.889	NA	NA	NA	NA	NA	right-heart-v20201223.invnorm_RVESV.Heart_Left_Ventricle.twas
Heart_Left_Ventricle	../WEIGHTS-ALL//Heart_Left_Ventricle/Heart_Left_Ventricle.ENSG00000169946.9.wgt.RDat	ZFPM2	8	1.06e+08	1.07e+08	0.000372	rs10955380	-2.17	rs7826613	0.00478	-2.8	-0.319	461	461	blup	0.00681	0.0925	-0.31176	0.755	NA	NA	NA	NA	NA	right-heart-v20201223.invnorm_RVESV.Heart_Left_Ventricle.twas
Heart_Left_Ventricle	../WEIGHTS-ALL//Heart_Left_Ventricle/Heart_Left_Ventricle.ENSG00000170323.4.wgt.RDat	FABP4	8	82400000	82400000	0.158383	rs2581529	2.91	rs8192688	0.0885	-5.53	0.539	389	3	lasso	0.0769	2.11e-06	-0.61877	0.536	NA	NA	NA	NA	NA	right-heart-v20201223.invnorm_RVESV.Heart_Left_Ventricle.twas
Heart_Left_Ventricle	../WEIGHTS-ALL//Heart_Left_Ventricle/Heart_Left_Ventricle.ENSG00000170619.8.wgt.RDat	COMMD5	8	1.46e+08	1.46e+08	0.018378	rs2954675	2.71	rs4610795	-0.00307	-2.77	1.126	199	48	enet	0.000556	0.284	-0.07889	0.937	NA	NA	NA	NA	NA	right-heart-v20201223.invnorm_RVESV.Heart_Left_Ventricle.twas
Heart_Left_Ventricle	../WEIGHTS-ALL//Heart_Left_Ventricle/Heart_Left_Ventricle.ENSG00000170786.8.wgt.RDat	SDR16C5	8	57200000	57200000	0.013646	rs34571768	-4.29	rs10095976	0.000118	3.23	1.311	407	1	lasso	0.00977	0.0567	1.311	0.19	NA	NA	NA	NA	NA	right-heart-v20201223.invnorm_RVESV.Heart_Left_Ventricle.twas
Heart_Left_Ventricle	../WEIGHTS-ALL//Heart_Left_Ventricle/Heart_Left_Ventricle.ENSG00000170873.14.wgt.RDat	MTSS1	8	1.26e+08	1.26e+08	0.515484	rs12542527	-5.21	rs7461129	0.333	-9.6	-5.117	511	25	enet	0.334	9.91e-26	5.52335	3.33e-08	0	0.001	0	0.003	0.996	right-heart-v20201223.invnorm_RVESV.Heart_Left_Ventricle.twas
Heart_Left_Ventricle	../WEIGHTS-ALL//Heart_Left_Ventricle/Heart_Left_Ventricle.ENSG00000170881.4.wgt.RDat	RNF139	8	1.25e+08	1.26e+08	0.022146	rs12542527	-5.21	rs6987343	-0.00194	-3.17	-0.075	524	1	lasso	-0.00193	0.489	0.075	0.94	NA	NA	NA	NA	NA	right-heart-v20201223.invnorm_RVESV.Heart_Left_Ventricle.twas
Heart_Left_Ventricle	../WEIGHTS-ALL//Heart_Left_Ventricle/Heart_Left_Ventricle.ENSG00000171045.10.wgt.RDat	TSNARE1	8	1.43e+08	1.43e+08	0.332073	rs4917329	-2.67	rs9969530	0.19	7.49	1.555	444	3	lasso	0.215	4.22e-16	1.25996	0.208	NA	NA	NA	NA	NA	right-heart-v20201223.invnorm_RVESV.Heart_Left_Ventricle.twas
Heart_Left_Ventricle	../WEIGHTS-ALL//Heart_Left_Ventricle/Heart_Left_Ventricle.ENSG00000172172.3.wgt.RDat	MRPL13	8	1.21e+08	1.21e+08	0.074029	rs10090646	2.6	rs2305596	-0.00318	-3.46	-0.176	434	22	enet	0.0232	0.0069	-0.54352	0.587	NA	NA	NA	NA	NA	right-heart-v20201223.invnorm_RVESV.Heart_Left_Ventricle.twas
Heart_Left_Ventricle	../WEIGHTS-ALL//Heart_Left_Ventricle/Heart_Left_Ventricle.ENSG00000172728.11.wgt.RDat	FUT10	8	33200000	33300000	0.258206	rs10111551	2.58	rs2732274	0.253	8.78	-0.292	252	3	lasso	0.286	1.17e-21	0.04101	0.967	NA	NA	NA	NA	NA	right-heart-v20201223.invnorm_RVESV.Heart_Left_Ventricle.twas
Heart_Left_Ventricle	../WEIGHTS-ALL//Heart_Left_Ventricle/Heart_Left_Ventricle.ENSG00000172817.3.wgt.RDat	CYP7B1	8	65500000	65700000	0.033602	rs4406437	-3.1	rs10957321	0.00757	3.48	-2.748	350	2	lasso	0.00147	0.238	-2.64367	0.0082	NA	NA	NA	NA	NA	right-heart-v20201223.invnorm_RVESV.Heart_Left_Ventricle.twas
Heart_Left_Ventricle	../WEIGHTS-ALL//Heart_Left_Ventricle/Heart_Left_Ventricle.ENSG00000173137.7.wgt.RDat	ADCK5	8	1.46e+08	1.46e+08	0.079049	rs4977190	-3.37	rs1011211	0.0362	-4.12	-1.44	191	191	blup	0.0309	0.00214	0.97379	0.33	NA	NA	NA	NA	NA	right-heart-v20201223.invnorm_RVESV.Heart_Left_Ventricle.twas
Heart_Left_Ventricle	../WEIGHTS-ALL//Heart_Left_Ventricle/Heart_Left_Ventricle.ENSG00000173295.3.wgt.RDat	FAM86B3P	8	8090000	8100000	0.153002	rs7012395	-3.58	rs2980437	0.141	6.37	-3.011	324	8	lasso	0.0992	7.1e-08	-2.83417	0.00459	NA	NA	NA	NA	NA	right-heart-v20201223.invnorm_RVESV.Heart_Left_Ventricle.twas
Heart_Left_Ventricle	../WEIGHTS-ALL//Heart_Left_Ventricle/Heart_Left_Ventricle.ENSG00000173530.5.wgt.RDat	TNFRSF10D	8	2.3e+07	2.3e+07	0.092792	rs2002508	3.32	rs4242394	-0.00366	-3.25	-0.292	620	10	enet	-0.00299	0.66	-0.81448	0.415	NA	NA	NA	NA	NA	right-heart-v20201223.invnorm_RVESV.Heart_Left_Ventricle.twas
Heart_Left_Ventricle	../WEIGHTS-ALL//Heart_Left_Ventricle/Heart_Left_Ventricle.ENSG00000173566.9.wgt.RDat	NUDT18	8	2.2e+07	2.2e+07	0.212215	rs7001	-2.78	rs2279355	0.116	6.29	-0.482	438	6	lasso	0.113	7.81e-09	-0.08051	0.936	NA	NA	NA	NA	NA	right-heart-v20201223.invnorm_RVESV.Heart_Left_Ventricle.twas
Heart_Left_Ventricle	../WEIGHTS-ALL//Heart_Left_Ventricle/Heart_Left_Ventricle.ENSG00000174226.4.wgt.RDat	SNX31	8	1.02e+08	1.02e+08	0.620634	rs3134369	-2.96	rs1693551	0.354	9.85	0.553	454	23	enet	0.438	1.08e-35	0.87808	0.38	NA	NA	NA	NA	NA	right-heart-v20201223.invnorm_RVESV.Heart_Left_Ventricle.twas
Heart_Left_Ventricle	../WEIGHTS-ALL//Heart_Left_Ventricle/Heart_Left_Ventricle.ENSG00000175305.12.wgt.RDat	CCNE2	8	95900000	95900000	0.108273	rs7817230	2.35	rs1453377	0.0242	-4.23	-0.789	458	458	blup	0.0574	4.02e-05	-0.08399	0.933	NA	NA	NA	NA	NA	right-heart-v20201223.invnorm_RVESV.Heart_Left_Ventricle.twas
Heart_Left_Ventricle	../WEIGHTS-ALL//Heart_Left_Ventricle/Heart_Left_Ventricle.ENSG00000175324.5.wgt.RDat	LSM1	8	3.8e+07	3.8e+07	0.109203	rs6474491	2.72	rs10958700	-0.002	3.69	-0.974	260	260	blup	0.00938	0.0604	-0.41906	0.675	NA	NA	NA	NA	NA	right-heart-v20201223.invnorm_RVESV.Heart_Left_Ventricle.twas
Heart_Left_Ventricle	../WEIGHTS-ALL//Heart_Left_Ventricle/Heart_Left_Ventricle.ENSG00000175445.10.wgt.RDat	LPL	8	19800000	19800000	0.096637	rs1042426	-3	rs13263508	-0.00241	-3.17	-0.279	647	647	blup	0.0207	0.0102	-1.87868	0.0603	NA	NA	NA	NA	NA	right-heart-v20201223.invnorm_RVESV.Heart_Left_Ventricle.twas
Heart_Left_Ventricle	../WEIGHTS-ALL//Heart_Left_Ventricle/Heart_Left_Ventricle.ENSG00000175606.6.wgt.RDat	TMEM70	8	74900000	74900000	0.100179	rs931775	3.99	rs4737383	-0.00369	-3.99	-3.374	415	12	enet	0.0267	0.00402	2.96304	0.00305	NA	NA	NA	NA	NA	right-heart-v20201223.invnorm_RVESV.Heart_Left_Ventricle.twas
Heart_Left_Ventricle	../WEIGHTS-ALL//Heart_Left_Ventricle/Heart_Left_Ventricle.ENSG00000175895.3.wgt.RDat	PLEKHF2	8	96100000	96200000	0.033359	rs7835538	-3.06	rs7812465	-0.00352	3.5	0.628	563	563	blup	0.0148	0.0254	0.31902	0.75	NA	NA	NA	NA	NA	right-heart-v20201223.invnorm_RVESV.Heart_Left_Ventricle.twas
Heart_Left_Ventricle	../WEIGHTS-ALL//Heart_Left_Ventricle/Heart_Left_Ventricle.ENSG00000175946.8.wgt.RDat	KLHL38	8	1.25e+08	1.25e+08	0.006846	rs7015861	-3.58	rs4871402	0.00404	-3.3	-2.583	511	2	lasso	0.0022	0.208	1.01305	0.311	NA	NA	NA	NA	NA	right-heart-v20201223.invnorm_RVESV.Heart_Left_Ventricle.twas
Heart_Left_Ventricle	../WEIGHTS-ALL//Heart_Left_Ventricle/Heart_Left_Ventricle.ENSG00000176209.7.wgt.RDat	SMIM19	8	42400000	42400000	0.566665	rs7015100	2.37	rs2923427	0.463	11.74	-1.799	266	17	enet	0.513	3.41e-44	-1.92257	0.0545	NA	NA	NA	NA	NA	right-heart-v20201223.invnorm_RVESV.Heart_Left_Ventricle.twas
Heart_Left_Ventricle	../WEIGHTS-ALL//Heart_Left_Ventricle/Heart_Left_Ventricle.ENSG00000176595.3.wgt.RDat	KBTBD11	8	1920000	1960000	0.355642	rs6420206	-3.44	rs9650491	0.175	-6.96	0	700	9	lasso	0.155	1.14e-11	-0.00123	0.999	NA	NA	NA	NA	NA	right-heart-v20201223.invnorm_RVESV.Heart_Left_Ventricle.twas
Heart_Left_Ventricle	../WEIGHTS-ALL//Heart_Left_Ventricle/Heart_Left_Ventricle.ENSG00000176623.7.wgt.RDat	RMDN1	8	87500000	87500000	0.099181	rs12056692	-3.09	rs11775728	-0.00341	3.28	-0.954	439	439	blup	0.0112	0.0447	-1.39053	0.164	NA	NA	NA	NA	NA	right-heart-v20201223.invnorm_RVESV.Heart_Left_Ventricle.twas
Heart_Left_Ventricle	../WEIGHTS-ALL//Heart_Left_Ventricle/Heart_Left_Ventricle.ENSG00000176731.7.wgt.RDat	C8orf59	8	86100000	86100000	0.012392	rs13266556	2.35	rs10088120	-0.00371	3	1.227	247	1	lasso	0.00561	0.113	1.227	0.22	NA	NA	NA	NA	NA	right-heart-v20201223.invnorm_RVESV.Heart_Left_Ventricle.twas
Heart_Left_Ventricle	../WEIGHTS-ALL//Heart_Left_Ventricle/Heart_Left_Ventricle.ENSG00000176853.11.wgt.RDat	FAM91A1	8	1.25e+08	1.25e+08	0.0053	rs7015861	-3.58	rs6470186	-0.00367	3.48	-2.432	509	2	lasso	-0.00224	0.53	-1.76827	0.077	NA	NA	NA	NA	NA	right-heart-v20201223.invnorm_RVESV.Heart_Left_Ventricle.twas
Heart_Left_Ventricle	../WEIGHTS-ALL//Heart_Left_Ventricle/Heart_Left_Ventricle.ENSG00000177570.9.wgt.RDat	SAMD12	8	1.19e+08	1.2e+08	0.286647	rs7004689	-2.81	rs2460962	0.19	-7.43	-1.103	553	6	lasso	0.172	6.39e-13	1.22871	0.219	NA	NA	NA	NA	NA	right-heart-v20201223.invnorm_RVESV.Heart_Left_Ventricle.twas
Heart_Left_Ventricle	../WEIGHTS-ALL//Heart_Left_Ventricle/Heart_Left_Ventricle.ENSG00000177669.3.wgt.RDat	MBOAT4	8	3e+07	3e+07	0.052099	rs6468038	-3.16	rs4733384	0.00346	3.61	-0.842	373	3	lasso	0.0138	0.0295	-0.6463	0.518	NA	NA	NA	NA	NA	right-heart-v20201223.invnorm_RVESV.Heart_Left_Ventricle.twas
Heart_Left_Ventricle	../WEIGHTS-ALL//Heart_Left_Ventricle/Heart_Left_Ventricle.ENSG00000177710.5.wgt.RDat	SLC35G5	8	11200000	11200000	0.123867	rs2294137	-5.38	rs17806523	0.0114	4.01	2.226	640	4	lasso	0.0339	0.00137	3.02175	0.00251	NA	NA	NA	NA	NA	right-heart-v20201223.invnorm_RVESV.Heart_Left_Ventricle.twas
Heart_Left_Ventricle	../WEIGHTS-ALL//Heart_Left_Ventricle/Heart_Left_Ventricle.ENSG00000178209.10.wgt.RDat	PLEC	8	1.45e+08	1.45e+08	0.222047	rs11786896	-5.66	rs11786896	0.155	-6.86	-5.662	244	8	lasso	0.163	2.87e-12	5.12186	3.03e-07	0	0	0	0	1	right-heart-v20201223.invnorm_RVESV.Heart_Left_Ventricle.twas
Heart_Left_Ventricle	../WEIGHTS-ALL//Heart_Left_Ventricle/Heart_Left_Ventricle.ENSG00000178685.9.wgt.RDat	PARP10	8	1.45e+08	1.45e+08	0.083676	rs11786896	-5.66	rs11136343	0.0295	-4.33	-1.44	244	12	enet	0.0438	0.000307	1.94667	0.0516	NA	NA	NA	NA	NA	right-heart-v20201223.invnorm_RVESV.Heart_Left_Ventricle.twas
Heart_Left_Ventricle	../WEIGHTS-ALL//Heart_Left_Ventricle/Heart_Left_Ventricle.ENSG00000178719.12.wgt.RDat	GRINA	8	1.45e+08	1.45e+08	0.058897	rs11786896	-5.66	rs9100	0.00472	2.82	-1.282	239	239	blup	0.0115	0.0429	-1.07304	0.283	NA	NA	NA	NA	NA	right-heart-v20201223.invnorm_RVESV.Heart_Left_Ventricle.twas
Heart_Left_Ventricle	../WEIGHTS-ALL//Heart_Left_Ventricle/Heart_Left_Ventricle.ENSG00000178764.6.wgt.RDat	ZHX2	8	1.24e+08	1.24e+08	0.196705	rs1621182	-3.17	rs7002043	-0.00345	-3.43	-0.755	511	511	blup	0.0204	0.0107	0.43052	0.667	NA	NA	NA	NA	NA	right-heart-v20201223.invnorm_RVESV.Heart_Left_Ventricle.twas
Heart_Left_Ventricle	../WEIGHTS-ALL//Heart_Left_Ventricle/Heart_Left_Ventricle.ENSG00000178860.8.wgt.RDat	MSC	8	72800000	72800000	0.089847	rs10504528	3.26	rs2383838	0.00566	3.25	-0.896	556	4	lasso	0.00602	0.106	-0.64869	0.517	NA	NA	NA	NA	NA	right-heart-v20201223.invnorm_RVESV.Heart_Left_Ventricle.twas
Heart_Left_Ventricle	../WEIGHTS-ALL//Heart_Left_Ventricle/Heart_Left_Ventricle.ENSG00000179388.8.wgt.RDat	EGR3	8	22500000	22600000	0.016402	rs7463799	3.22	rs10113137	-0.000371	-3.21	-0.345	509	509	blup	-0.00192	0.488	0.67812	0.498	NA	NA	NA	NA	NA	right-heart-v20201223.invnorm_RVESV.Heart_Left_Ventricle.twas
Heart_Left_Ventricle	../WEIGHTS-ALL//Heart_Left_Ventricle/Heart_Left_Ventricle.ENSG00000179698.9.wgt.RDat	KIAA1875	8	1.45e+08	1.45e+08	0.220772	rs11786896	-5.66	rs11990558	0.0796	-5.61	-0.722	231	5	lasso	0.112	9.66e-09	0.79562	0.426	NA	NA	NA	NA	NA	right-heart-v20201223.invnorm_RVESV.Heart_Left_Ventricle.twas
Heart_Left_Ventricle	../WEIGHTS-ALL//Heart_Left_Ventricle/Heart_Left_Ventricle.ENSG00000179886.4.wgt.RDat	TIGD5	8	1.45e+08	1.45e+08	0.098104	rs11786896	-5.66	rs10282929	0.015	-4.11	-1.254	357	13	enet	0.031	0.00211	-0.24301	0.808	NA	NA	NA	NA	NA	right-heart-v20201223.invnorm_RVESV.Heart_Left_Ventricle.twas
Heart_Left_Ventricle	../WEIGHTS-ALL//Heart_Left_Ventricle/Heart_Left_Ventricle.ENSG00000179950.9.wgt.RDat	PUF60	8	1.45e+08	1.45e+08	0.026443	rs11786896	-5.66	rs12679598	-0.000964	-3.21	-0.842	276	1	lasso	-0.000313	0.34	0.842	0.4	NA	NA	NA	NA	NA	right-heart-v20201223.invnorm_RVESV.Heart_Left_Ventricle.twas
Heart_Left_Ventricle	../WEIGHTS-ALL//Heart_Left_Ventricle/Heart_Left_Ventricle.ENSG00000180053.6.wgt.RDat	NKX2-6	8	23600000	23600000	0.170402	rs2002508	3.32	rs1866343	0.0702	-5.43	-0.176	549	3	lasso	0.034	0.00135	0.01866	0.985	NA	NA	NA	NA	NA	right-heart-v20201223.invnorm_RVESV.Heart_Left_Ventricle.twas
Heart_Left_Ventricle	../WEIGHTS-ALL//Heart_Left_Ventricle/Heart_Left_Ventricle.ENSG00000180155.14.wgt.RDat	LYNX1	8	1.44e+08	1.44e+08	0.196146	rs2003045	-2.29	rs2572925	0.00629	4.35	0.164	409	409	blup	0.00989	0.0555	-0.69826	0.485	NA	NA	NA	NA	NA	right-heart-v20201223.invnorm_RVESV.Heart_Left_Ventricle.twas
Heart_Left_Ventricle	../WEIGHTS-ALL//Heart_Left_Ventricle/Heart_Left_Ventricle.ENSG00000180190.7.wgt.RDat	TDRP	8	440000	496000	0.060715	rs4300034	-2.68	rs11990582	-0.0019	3.33	1.311	456	7	enet	0.00766	0.0802	1.6739	0.0942	NA	NA	NA	NA	NA	right-heart-v20201223.invnorm_RVESV.Heart_Left_Ventricle.twas
Heart_Left_Ventricle	../WEIGHTS-ALL//Heart_Left_Ventricle/Heart_Left_Ventricle.ENSG00000180543.3.wgt.RDat	TSPYL5	8	98300000	98300000	0.054243	rs1382606	2.98	rs2583503	0.00726	3.83	1.405	381	19	enet	0.00299	0.18	-1.0783	0.281	NA	NA	NA	NA	NA	right-heart-v20201223.invnorm_RVESV.Heart_Left_Ventricle.twas
Heart_Left_Ventricle	../WEIGHTS-ALL//Heart_Left_Ventricle/Heart_Left_Ventricle.ENSG00000180694.9.wgt.RDat	TMEM64	8	91600000	91800000	0.004359	rs1386112	-2.85	rs10098239	0.0402	3.92	0.279	304	1	lasso	0.0105	0.0504	0.279	0.78	NA	NA	NA	NA	NA	right-heart-v20201223.invnorm_RVESV.Heart_Left_Ventricle.twas
Heart_Left_Ventricle	../WEIGHTS-ALL//Heart_Left_Ventricle/Heart_Left_Ventricle.ENSG00000180828.1.wgt.RDat	BHLHE22	8	65500000	65500000	0.010635	rs4406437	-3.1	rs13271001	-0.00355	-2.99	0.628	310	1	lasso	-0.00193	0.489	-0.628	0.53	NA	NA	NA	NA	NA	right-heart-v20201223.invnorm_RVESV.Heart_Left_Ventricle.twas
Heart_Left_Ventricle	../WEIGHTS-ALL//Heart_Left_Ventricle/Heart_Left_Ventricle.ENSG00000180938.5.wgt.RDat	ZNF572	8	1.26e+08	1.26e+08	0.004442	rs12542527	-5.21	rs17663005	-0.00349	3.04	0.176	512	1	lasso	0.0269	0.00395	0.176	0.86	NA	NA	NA	NA	NA	right-heart-v20201223.invnorm_RVESV.Heart_Left_Ventricle.twas
Heart_Left_Ventricle	../WEIGHTS-ALL//Heart_Left_Ventricle/Heart_Left_Ventricle.ENSG00000181097.5.wgt.RDat	RP11-429J17.2	8	1.45e+08	1.45e+08	0.44446	rs11786896	-5.66	rs3204171	0.136	-6.77	-1.311	336	6	lasso	0.176	3.12e-13	0.85879	0.39	NA	NA	NA	NA	NA	right-heart-v20201223.invnorm_RVESV.Heart_Left_Ventricle.twas
Heart_Left_Ventricle	../WEIGHTS-ALL//Heart_Left_Ventricle/Heart_Left_Ventricle.ENSG00000181135.11.wgt.RDat	ZNF707	8	1.45e+08	1.45e+08	0.070574	rs11786896	-5.66	rs34099611	0.0431	-3.67	-1.15	334	2	lasso	0.0203	0.0107	1.11326	0.266	NA	NA	NA	NA	NA	right-heart-v20201223.invnorm_RVESV.Heart_Left_Ventricle.twas
Heart_Left_Ventricle	../WEIGHTS-ALL//Heart_Left_Ventricle/Heart_Left_Ventricle.ENSG00000181195.6.wgt.RDat	PENK	8	57300000	57400000	0.212806	rs34571768	-4.29	rs2576581	0.131	-6.65	1.015	431	4	lasso	0.128	8.54e-10	-0.97111	0.331	NA	NA	NA	NA	NA	right-heart-v20201223.invnorm_RVESV.Heart_Left_Ventricle.twas
Heart_Left_Ventricle	../WEIGHTS-ALL//Heart_Left_Ventricle/Heart_Left_Ventricle.ENSG00000182307.8.wgt.RDat	C8orf33	8	1.46e+08	1.46e+08	0.051255	rs2954675	2.71	rs6599560	0.0101	3.61	0.138	132	4	lasso	0.00823	0.0729	0.51376	0.607	NA	NA	NA	NA	NA	right-heart-v20201223.invnorm_RVESV.Heart_Left_Ventricle.twas
Heart_Left_Ventricle	../WEIGHTS-ALL//Heart_Left_Ventricle/Heart_Left_Ventricle.ENSG00000182325.6.wgt.RDat	FBXL6	8	1.46e+08	1.46e+08	0.483856	rs4977190	-3.37	rs7838766	0.384	10.23	-1.787	191	9	lasso	0.378	8.88e-30	-2.02241	0.0431	NA	NA	NA	NA	NA	right-heart-v20201223.invnorm_RVESV.Heart_Left_Ventricle.twas
Heart_Left_Ventricle	../WEIGHTS-ALL//Heart_Left_Ventricle/Heart_Left_Ventricle.ENSG00000182372.6.wgt.RDat	CLN8	8	1700000	1730000	0.071022	rs12542312	3.06	rs12546965	0.0629	-4.72	0.44	734	2	lasso	0.0241	0.00606	-0.40017	0.689	NA	NA	NA	NA	NA	right-heart-v20201223.invnorm_RVESV.Heart_Left_Ventricle.twas
Heart_Left_Ventricle	../WEIGHTS-ALL//Heart_Left_Ventricle/Heart_Left_Ventricle.ENSG00000182851.2.wgt.RDat	GPIHBP1	8	1.44e+08	1.44e+08	0.371213	rs2003045	-2.29	rs7822123	0.129	7.06	1.476	396	13	enet	0.191	2.82e-14	1.41955	0.156	NA	NA	NA	NA	NA	right-heart-v20201223.invnorm_RVESV.Heart_Left_Ventricle.twas
Heart_Left_Ventricle	../WEIGHTS-ALL//Heart_Left_Ventricle/Heart_Left_Ventricle.ENSG00000183309.7.wgt.RDat	ZNF623	8	1.45e+08	1.45e+08	0.332486	rs11786896	-5.66	rs12677473	0.161	6.78	-0.86	350	4	lasso	0.171	7.21e-13	-1.26037	0.208	NA	NA	NA	NA	NA	right-heart-v20201223.invnorm_RVESV.Heart_Left_Ventricle.twas
Heart_Left_Ventricle	../WEIGHTS-ALL//Heart_Left_Ventricle/Heart_Left_Ventricle.ENSG00000183665.4.wgt.RDat	TRMT12	8	1.25e+08	1.25e+08	0.028927	rs12542527	-5.21	rs7011528	0.00611	-3.42	-0.266	525	2	lasso	0.044	0.000299	0.266	0.79	NA	NA	NA	NA	NA	right-heart-v20201223.invnorm_RVESV.Heart_Left_Ventricle.twas
Heart_Left_Ventricle	../WEIGHTS-ALL//Heart_Left_Ventricle/Heart_Left_Ventricle.ENSG00000184156.11.wgt.RDat	KCNQ3	8	1.33e+08	1.33e+08	0.115456	rs7011244	-3.53	rs1515506	0.0319	3.77	0.842	604	2	lasso	0.0134	0.0314	0.82336	0.41	NA	NA	NA	NA	NA	right-heart-v20201223.invnorm_RVESV.Heart_Left_Ventricle.twas
Heart_Left_Ventricle	../WEIGHTS-ALL//Heart_Left_Ventricle/Heart_Left_Ventricle.ENSG00000184374.2.wgt.RDat	COLEC10	8	1.2e+08	1.2e+08	0.366672	rs7004689	-2.81	rs7010043	0.364	10.03	2.132	476	5	lasso	0.36	4.46e-28	2.12737	0.0334	NA	NA	NA	NA	NA	right-heart-v20201223.invnorm_RVESV.Heart_Left_Ventricle.twas
Heart_Left_Ventricle	../WEIGHTS-ALL//Heart_Left_Ventricle/Heart_Left_Ventricle.ENSG00000184428.8.wgt.RDat	TOP1MT	8	1.44e+08	1.44e+08	0.05979	rs34303577	-2.58	rs12676064	0.00758	3.16	-0.138	371	371	blup	0.0063	0.101	-0.58783	0.557	NA	NA	NA	NA	NA	right-heart-v20201223.invnorm_RVESV.Heart_Left_Ventricle.twas
Heart_Left_Ventricle	../WEIGHTS-ALL//Heart_Left_Ventricle/Heart_Left_Ventricle.ENSG00000184608.4.wgt.RDat	C8orf12	8	11200000	11300000	0.111096	rs2294137	-5.38	rs4581006	0.0126	4.21	0.994	634	4	lasso	0.0233	0.00677	0.16423	0.87	NA	NA	NA	NA	NA	right-heart-v20201223.invnorm_RVESV.Heart_Left_Ventricle.twas
Heart_Left_Ventricle	../WEIGHTS-ALL//Heart_Left_Ventricle/Heart_Left_Ventricle.ENSG00000184661.9.wgt.RDat	CDCA2	8	25300000	25400000	0.088512	rs11781872	-2.77	rs931874	-0.00356	3.02	1.341	495	495	blup	0.0161	0.0206	2.22855	0.0258	NA	NA	NA	NA	NA	right-heart-v20201223.invnorm_RVESV.Heart_Left_Ventricle.twas
Heart_Left_Ventricle	../WEIGHTS-ALL//Heart_Left_Ventricle/Heart_Left_Ventricle.ENSG00000185000.5.wgt.RDat	DGAT1	8	1.46e+08	1.46e+08	0.063444	rs4977190	-3.37	rs4977203	0.00573	3.11	-2.409	183	3	lasso	0.0118	0.0408	-2.46945	0.0135	NA	NA	NA	NA	NA	right-heart-v20201223.invnorm_RVESV.Heart_Left_Ventricle.twas
Heart_Left_Ventricle	../WEIGHTS-ALL//Heart_Left_Ventricle/Heart_Left_Ventricle.ENSG00000185122.6.wgt.RDat	HSF1	8	1.46e+08	1.46e+08	0.005306	rs11786896	-5.66	rs3757971	0.000548	3.15	1.645	184	5	enet	0.00849	0.0699	1.39449	0.163	NA	NA	NA	NA	NA	right-heart-v20201223.invnorm_RVESV.Heart_Left_Ventricle.twas
Heart_Left_Ventricle	../WEIGHTS-ALL//Heart_Left_Ventricle/Heart_Left_Ventricle.ENSG00000185697.12.wgt.RDat	MYBL1	8	67500000	67500000	0.041434	rs2454667	2.37	rs10095700	-0.00367	-2.44	-1.598	261	261	blup	0.00145	0.239	0.65449	0.513	NA	NA	NA	NA	NA	right-heart-v20201223.invnorm_RVESV.Heart_Left_Ventricle.twas
Heart_Left_Ventricle	../WEIGHTS-ALL//Heart_Left_Ventricle/Heart_Left_Ventricle.ENSG00000185728.12.wgt.RDat	YTHDF3	8	64100000	64100000	0.093399	rs7815152	-2.88	rs921833	0.0495	3.9	-0.772	393	4	lasso	0.0368	0.000884	-0.87263	0.383	NA	NA	NA	NA	NA	right-heart-v20201223.invnorm_RVESV.Heart_Left_Ventricle.twas
Heart_Left_Ventricle	../WEIGHTS-ALL//Heart_Left_Ventricle/Heart_Left_Ventricle.ENSG00000185730.3.wgt.RDat	ZNF696	8	1.44e+08	1.44e+08	0.12009	rs2003045	-2.29	rs11136274	0.0788	5.23	0.426	382	1	lasso	0.0721	4.35e-06	0.426	0.67	NA	NA	NA	NA	NA	right-heart-v20201223.invnorm_RVESV.Heart_Left_Ventricle.twas
Heart_Left_Ventricle	../WEIGHTS-ALL//Heart_Left_Ventricle/Heart_Left_Ventricle.ENSG00000185803.4.wgt.RDat	SLC52A2	8	1.46e+08	1.46e+08	0.342516	rs4977190	-3.37	rs7838766	0.316	9.42	-1.787	190	6	lasso	0.306	2.23e-23	-1.93096	0.0535	NA	NA	NA	NA	NA	right-heart-v20201223.invnorm_RVESV.Heart_Left_Ventricle.twas
Heart_Left_Ventricle	../WEIGHTS-ALL//Heart_Left_Ventricle/Heart_Left_Ventricle.ENSG00000185900.5.wgt.RDat	POMK	8	42900000	4.3e+07	0.022167	rs11557527	2.16	rs4736859	-0.0032	2.78	0.974	203	2	lasso	-0.00326	0.727	0.53028	0.596	NA	NA	NA	NA	NA	right-heart-v20201223.invnorm_RVESV.Heart_Left_Ventricle.twas
Heart_Left_Ventricle	../WEIGHTS-ALL//Heart_Left_Ventricle/Heart_Left_Ventricle.ENSG00000187735.8.wgt.RDat	TCEA1	8	54900000	54900000	0.002607	rs413667	-3.68	rs11989540	0.00173	2.89	0.824	417	2	lasso	0.0188	0.0137	0.77562	0.438	NA	NA	NA	NA	NA	right-heart-v20201223.invnorm_RVESV.Heart_Left_Ventricle.twas
Heart_Left_Ventricle	../WEIGHTS-ALL//Heart_Left_Ventricle/Heart_Left_Ventricle.ENSG00000187840.4.wgt.RDat	EIF4EBP1	8	37900000	37900000	0.103989	rs7821974	-3.14	rs28368989	0.0145	-3.33	-1.805	231	4	lasso	0.0175	0.0166	1.64806	0.0993	NA	NA	NA	NA	NA	right-heart-v20201223.invnorm_RVESV.Heart_Left_Ventricle.twas
Heart_Left_Ventricle	../WEIGHTS-ALL//Heart_Left_Ventricle/Heart_Left_Ventricle.ENSG00000187954.8.wgt.RDat	CYHR1	8	1.46e+08	1.46e+08	0.106601	rs4977190	-3.37	rs3808375	0.0113	3.38	-0.915	186	186	blup	0.0396	0.000574	0.18255	0.855	NA	NA	NA	NA	NA	right-heart-v20201223.invnorm_RVESV.Heart_Left_Ventricle.twas
Heart_Left_Ventricle	../WEIGHTS-ALL//Heart_Left_Ventricle/Heart_Left_Ventricle.ENSG00000187955.7.wgt.RDat	COL14A1	8	1.21e+08	1.21e+08	0.036509	rs4870988	2.58	rs3922897	-0.00213	-2.87	2.106	442	442	blup	0.00808	0.0748	-1.27511	0.202	NA	NA	NA	NA	NA	right-heart-v20201223.invnorm_RVESV.Heart_Left_Ventricle.twas
Heart_Left_Ventricle	../WEIGHTS-ALL//Heart_Left_Ventricle/Heart_Left_Ventricle.ENSG00000188343.8.wgt.RDat	FAM92A1	8	94700000	94700000	0.125245	rs4236818	2.71	rs3133980	0.00599	-3.69	1.036	427	427	blup	0.0166	0.019	-0.92223	0.356	NA	NA	NA	NA	NA	right-heart-v20201223.invnorm_RVESV.Heart_Left_Ventricle.twas
Heart_Left_Ventricle	../WEIGHTS-ALL//Heart_Left_Ventricle/Heart_Left_Ventricle.ENSG00000188873.4.wgt.RDat	RPL10AP2	8	48100000	48100000	0.006267	rs10504060	-2.12	rs6987943	0.00352	-2.05	-0.674	150	150	blup	-0.00126	0.418	1.28029	0.2	NA	NA	NA	NA	NA	right-heart-v20201223.invnorm_RVESV.Heart_Left_Ventricle.twas
Heart_Left_Ventricle	../WEIGHTS-ALL//Heart_Left_Ventricle/Heart_Left_Ventricle.ENSG00000189376.7.wgt.RDat	C8orf76	8	1.24e+08	1.24e+08	0.04615	rs1621182	-3.17	rs34573020	-0.00294	3.17	-1.311	547	2	lasso	-0.00163	0.455	-0.70554	0.48	NA	NA	NA	NA	NA	right-heart-v20201223.invnorm_RVESV.Heart_Left_Ventricle.twas
Heart_Left_Ventricle	../WEIGHTS-ALL//Heart_Left_Ventricle/Heart_Left_Ventricle.ENSG00000196378.7.wgt.RDat	ZNF34	8	1.46e+08	1.46e+08	0.189361	rs2954675	2.71	rs1625919	0.131	-6.81	-0.088	214	4	lasso	0.158	6.07e-12	0.02019	0.984	NA	NA	NA	NA	NA	right-heart-v20201223.invnorm_RVESV.Heart_Left_Ventricle.twas
Heart_Left_Ventricle	../WEIGHTS-ALL//Heart_Left_Ventricle/Heart_Left_Ventricle.ENSG00000196922.6.wgt.RDat	ZNF252P	8	1.46e+08	1.46e+08	0.486449	rs2954675	2.71	rs3866997	0.124	6.04	0.722	147	11	lasso	0.137	2.05e-10	0.91699	0.359	NA	NA	NA	NA	NA	right-heart-v20201223.invnorm_RVESV.Heart_Left_Ventricle.twas
Heart_Left_Ventricle	../WEIGHTS-ALL//Heart_Left_Ventricle/Heart_Left_Ventricle.ENSG00000197140.10.wgt.RDat	ADAM32	8	3.9e+07	39100000	0.094518	rs17506431	-3.48	rs4615534	0.0643	4.93	-0.824	288	2	lasso	0.0344	0.00127	-0.3316	0.74	NA	NA	NA	NA	NA	right-heart-v20201223.invnorm_RVESV.Heart_Left_Ventricle.twas
Heart_Left_Ventricle	../WEIGHTS-ALL//Heart_Left_Ventricle/Heart_Left_Ventricle.ENSG00000197181.7.wgt.RDat	PIWIL2	8	22100000	22200000	0.193689	rs7001	-2.78	rs4397403	0.154	-6.93	-1.175	481	2	lasso	0.193	2.04e-14	0.95034	0.342	NA	NA	NA	NA	NA	right-heart-v20201223.invnorm_RVESV.Heart_Left_Ventricle.twas
Heart_Left_Ventricle	../WEIGHTS-ALL//Heart_Left_Ventricle/Heart_Left_Ventricle.ENSG00000197217.8.wgt.RDat	ENTPD4	8	23200000	23300000	0.129887	rs2002508	3.32	rs7822769	0.0606	-4.75	1.341	591	3	lasso	0.0513	9.94e-05	-1.29262	0.196	NA	NA	NA	NA	NA	right-heart-v20201223.invnorm_RVESV.Heart_Left_Ventricle.twas
Heart_Left_Ventricle	../WEIGHTS-ALL//Heart_Left_Ventricle/Heart_Left_Ventricle.ENSG00000197275.8.wgt.RDat	RAD54B	8	95400000	95500000	0.175452	rs2446851	-2.88	rs2119461	0.0136	-3.76	-0.126	482	482	blup	0.0152	0.024	-0.30787	0.758	NA	NA	NA	NA	NA	right-heart-v20201223.invnorm_RVESV.Heart_Left_Ventricle.twas
Heart_Left_Ventricle	../WEIGHTS-ALL//Heart_Left_Ventricle/Heart_Left_Ventricle.ENSG00000197353.3.wgt.RDat	LYPD2	8	1.44e+08	1.44e+08	0.059791	rs2003045	-2.29	rs7828042	0.0122	4.15	0.292	408	4	enet	0.00775	0.0791	0.64053	0.522	NA	NA	NA	NA	NA	right-heart-v20201223.invnorm_RVESV.Heart_Left_Ventricle.twas
Heart_Left_Ventricle	../WEIGHTS-ALL//Heart_Left_Ventricle/Heart_Left_Ventricle.ENSG00000197363.5.wgt.RDat	ZNF517	8	1.46e+08	1.46e+08	0.204402	rs2954675	2.71	rs1735430	0.0644	5.28	0.385	209	6	lasso	0.0714	4.85e-06	0.36648	0.714	NA	NA	NA	NA	NA	right-heart-v20201223.invnorm_RVESV.Heart_Left_Ventricle.twas
Heart_Left_Ventricle	../WEIGHTS-ALL//Heart_Left_Ventricle/Heart_Left_Ventricle.ENSG00000197858.6.wgt.RDat	GPAA1	8	1.45e+08	1.45e+08	0.192176	rs11786896	-5.66	rs13263342	0.169	6.85	-0.842	235	3	lasso	0.14	1.18e-10	-0.83191	0.405	NA	NA	NA	NA	NA	right-heart-v20201223.invnorm_RVESV.Heart_Left_Ventricle.twas
Heart_Left_Ventricle	../WEIGHTS-ALL//Heart_Left_Ventricle/Heart_Left_Ventricle.ENSG00000198042.6.wgt.RDat	MAK16	8	33300000	33400000	0.097774	rs10111551	2.58	rs2732303	0.0295	3.81	1.812	255	6	enet	0.0282	0.00321	1.2848	0.199	NA	NA	NA	NA	NA	right-heart-v20201223.invnorm_RVESV.Heart_Left_Ventricle.twas
Heart_Left_Ventricle	../WEIGHTS-ALL//Heart_Left_Ventricle/Heart_Left_Ventricle.ENSG00000198363.11.wgt.RDat	ASPH	8	62400000	62600000	0.09712	rs2351435	2.75	rs7830027	0.0308	3.75	1.036	457	2	lasso	0.00468	0.133	1.03574	0.3	NA	NA	NA	NA	NA	right-heart-v20201223.invnorm_RVESV.Heart_Left_Ventricle.twas
Heart_Left_Ventricle	../WEIGHTS-ALL//Heart_Left_Ventricle/Heart_Left_Ventricle.ENSG00000198576.2.wgt.RDat	ARC	8	1.44e+08	1.44e+08	0.030815	rs2003045	-2.29	rs3735999	0.0184	3.85	0.126	415	2	lasso	0.00526	0.12	0.22962	0.818	NA	NA	NA	NA	NA	right-heart-v20201223.invnorm_RVESV.Heart_Left_Ventricle.twas
Heart_Left_Ventricle	../WEIGHTS-ALL//Heart_Left_Ventricle/Heart_Left_Ventricle.ENSG00000198791.7.wgt.RDat	CNOT7	8	17100000	17100000	0.10265	rs17588888	-3.19	rs2705215	-0.00355	3.63	1.15	747	747	blup	0.018	0.0155	0.7379	0.461	NA	NA	NA	NA	NA	right-heart-v20201223.invnorm_RVESV.Heart_Left_Ventricle.twas
Heart_Left_Ventricle	../WEIGHTS-ALL//Heart_Left_Ventricle/Heart_Left_Ventricle.ENSG00000198846.5.wgt.RDat	TOX	8	59700000	6e+07	0.402993	rs16923631	2.41	rs4317557	0.273	8.93	0.496	414	23	enet	0.296	1.55e-22	0.57947	0.562	NA	NA	NA	NA	NA	right-heart-v20201223.invnorm_RVESV.Heart_Left_Ventricle.twas
Heart_Left_Ventricle	../WEIGHTS-ALL//Heart_Left_Ventricle/Heart_Left_Ventricle.ENSG00000203499.6.wgt.RDat	FAM83H-AS1	8	1.45e+08	1.45e+08	0.114178	rs11786896	-5.66	rs12681370	0.00941	-3.55	-1.65	315	315	blup	0.00888	0.0656	1.30369	0.192	NA	NA	NA	NA	NA	right-heart-v20201223.invnorm_RVESV.Heart_Left_Ventricle.twas
Heart_Left_Ventricle	../WEIGHTS-ALL//Heart_Left_Ventricle/Heart_Left_Ventricle.ENSG00000204791.4.wgt.RDat	CTD-3065J16.6	8	1.45e+08	1.45e+08	0.043044	rs11786896	-5.66	rs4077669	-0.00366	-3.01	-1.15	242	10	enet	-0.00271	0.604	2.19997	0.0278	NA	NA	NA	NA	NA	right-heart-v20201223.invnorm_RVESV.Heart_Left_Ventricle.twas
Heart_Left_Ventricle	../WEIGHTS-ALL//Heart_Left_Ventricle/Heart_Left_Ventricle.ENSG00000204839.4.wgt.RDat	MROH6	8	1.45e+08	1.45e+08	0.438638	rs11786896	-5.66	rs3793368	0.0474	5.32	1.986	358	31	enet	0.142	8.64e-11	1.31945	0.187	NA	NA	NA	NA	NA	right-heart-v20201223.invnorm_RVESV.Heart_Left_Ventricle.twas
Heart_Left_Ventricle	../WEIGHTS-ALL//Heart_Left_Ventricle/Heart_Left_Ventricle.ENSG00000204882.3.wgt.RDat	GPR20	8	1.42e+08	1.42e+08	0.029777	rs1467073	-3.38	rs2126097	-0.00323	-3.14	0.454	457	2	lasso	0.00768	0.0799	-1.08283	0.279	NA	NA	NA	NA	NA	right-heart-v20201223.invnorm_RVESV.Heart_Left_Ventricle.twas
Heart_Left_Ventricle	../WEIGHTS-ALL//Heart_Left_Ventricle/Heart_Left_Ventricle.ENSG00000205189.7.wgt.RDat	ZBTB10	8	81400000	81400000	0.028511	rs952559	-3.71	rs16908229	0.00665	-3.31	0.772	358	2	lasso	0.00326	0.171	-1.41382	0.157	NA	NA	NA	NA	NA	right-heart-v20201223.invnorm_RVESV.Heart_Left_Ventricle.twas
Heart_Left_Ventricle	../WEIGHTS-ALL//Heart_Left_Ventricle/Heart_Left_Ventricle.ENSG00000205268.6.wgt.RDat	PDE7A	8	66600000	66800000	0.054331	rs13257752	2.14	rs4562361	-0.0031	-3.09	-0.013	370	370	blup	0.00974	0.0569	-0.40228	0.687	NA	NA	NA	NA	NA	right-heart-v20201223.invnorm_RVESV.Heart_Left_Ventricle.twas
Heart_Left_Ventricle	../WEIGHTS-ALL//Heart_Left_Ventricle/Heart_Left_Ventricle.ENSG00000206579.7.wgt.RDat	XKR4	8	5.6e+07	56500000	0.039199	rs12155536	2.54	rs17405784	0.0509	-4.03	-2.075	441	3	lasso	0.0241	0.00601	2.10629	0.0352	NA	NA	NA	NA	NA	right-heart-v20201223.invnorm_RVESV.Heart_Left_Ventricle.twas
Heart_Left_Ventricle	../WEIGHTS-ALL//Heart_Left_Ventricle/Heart_Left_Ventricle.ENSG00000212998.1.wgt.RDat	RBM12B-AS1	8	94800000	94800000	0.015691	rs2446851	-2.88	rs6995326	0.021	3.75	0.426	438	2	lasso	0.0119	0.04	0.39562	0.692	NA	NA	NA	NA	NA	right-heart-v20201223.invnorm_RVESV.Heart_Left_Ventricle.twas
Heart_Left_Ventricle	../WEIGHTS-ALL//Heart_Left_Ventricle/Heart_Left_Ventricle.ENSG00000213865.3.wgt.RDat	C8orf44	8	67600000	67600000	0.016255	rs2454667	2.37	rs6983214	-0.00194	3.1	-0.385	250	250	blup	0.00615	0.103	0.27775	0.781	NA	NA	NA	NA	NA	right-heart-v20201223.invnorm_RVESV.Heart_Left_Ventricle.twas
Heart_Left_Ventricle	../WEIGHTS-ALL//Heart_Left_Ventricle/Heart_Left_Ventricle.ENSG00000214050.3.wgt.RDat	FBXO16	8	28300000	28300000	0.044369	rs2856802	-3.31	rs13268059	-0.00317	2.74	-0.025	449	449	blup	-0.000592	0.36	1.08145	0.279	NA	NA	NA	NA	NA	right-heart-v20201223.invnorm_RVESV.Heart_Left_Ventricle.twas
Heart_Left_Ventricle	../WEIGHTS-ALL//Heart_Left_Ventricle/Heart_Left_Ventricle.ENSG00000214597.4.wgt.RDat	TMEM249	8	1.46e+08	1.46e+08	0.109716	rs4977190	-3.37	rs2272663	0.0737	4.62	-1.058	190	5	lasso	0.0701	5.92e-06	-1.14412	0.253	NA	NA	NA	NA	NA	right-heart-v20201223.invnorm_RVESV.Heart_Left_Ventricle.twas
Heart_Left_Ventricle	../WEIGHTS-ALL//Heart_Left_Ventricle/Heart_Left_Ventricle.ENSG00000214803.3.wgt.RDat	RP11-37N22.1	8	1.25e+08	1.25e+08	0.032632	rs4870915	3.87	rs12114111	0.0124	-3.79	-0.151	529	10	enet	0.0191	0.013	1.32434	0.185	NA	NA	NA	NA	NA	right-heart-v20201223.invnorm_RVESV.Heart_Left_Ventricle.twas
Heart_Left_Ventricle	../WEIGHTS-ALL//Heart_Left_Ventricle/Heart_Left_Ventricle.ENSG00000214954.4.wgt.RDat	LRRC69	8	92100000	92200000	0.208269	rs1386112	-2.85	rs7015294	0.215	7.97	-1.282	292	11	enet	0.218	2.62e-16	-1.28305	0.199	NA	NA	NA	NA	NA	right-heart-v20201223.invnorm_RVESV.Heart_Left_Ventricle.twas
Heart_Left_Ventricle	../WEIGHTS-ALL//Heart_Left_Ventricle/Heart_Left_Ventricle.ENSG00000215114.3.wgt.RDat	UBXN2B	8	59300000	59400000	0.09442	rs7833413	3.14	rs8192877	0.0113	4.31	-0.974	516	3	lasso	0.0271	0.00383	-1.63512	0.102	NA	NA	NA	NA	NA	right-heart-v20201223.invnorm_RVESV.Heart_Left_Ventricle.twas
Heart_Left_Ventricle	../WEIGHTS-ALL//Heart_Left_Ventricle/Heart_Left_Ventricle.ENSG00000215374.5.wgt.RDat	FAM66B	8	7160000	7210000	0.0475	rs7461956	2.26	rs12716641	0.000868	-3.32	-0.772	205	2	lasso	0.00884	0.066	0.79212	0.428	NA	NA	NA	NA	NA	right-heart-v20201223.invnorm_RVESV.Heart_Left_Ventricle.twas
Heart_Left_Ventricle	../WEIGHTS-ALL//Heart_Left_Ventricle/Heart_Left_Ventricle.ENSG00000223508.5.wgt.RDat	RPL23AP53	8	163000	182000	0.182635	rs732195	2.54	rs1989173	0.0556	-5.26	-0.878	323	21	enet	0.0857	5.54e-07	0.22012	0.826	NA	NA	NA	NA	NA	right-heart-v20201223.invnorm_RVESV.Heart_Left_Ventricle.twas
Heart_Left_Ventricle	../WEIGHTS-ALL//Heart_Left_Ventricle/Heart_Left_Ventricle.ENSG00000226807.2.wgt.RDat	MROH5	8	1.42e+08	1.43e+08	0.068027	rs4961363	-3.35	rs1137665	0.00748	4.19	1.15	472	12	enet	0.0238	0.00628	2.66764	0.00764	NA	NA	NA	NA	NA	right-heart-v20201223.invnorm_RVESV.Heart_Left_Ventricle.twas
Heart_Left_Ventricle	../WEIGHTS-ALL//Heart_Left_Ventricle/Heart_Left_Ventricle.ENSG00000227888.3.wgt.RDat	FAM66A	8	12200000	12300000	0.17838	rs4469501	-4.4	rs11250186	0.0212	-5.04	2.273	173	173	blup	0.06	2.71e-05	-3.29198	0.000995	NA	NA	NA	NA	NA	right-heart-v20201223.invnorm_RVESV.Heart_Left_Ventricle.twas
Heart_Left_Ventricle	../WEIGHTS-ALL//Heart_Left_Ventricle/Heart_Left_Ventricle.ENSG00000228451.3.wgt.RDat	SDAD1P1	8	26200000	26200000	0.346208	rs13250760	-3.05	rs3758098	0.236	-8.31	0.164	666	4	lasso	0.27	2.49e-20	-0.3913	0.696	NA	NA	NA	NA	NA	right-heart-v20201223.invnorm_RVESV.Heart_Left_Ventricle.twas
Heart_Left_Ventricle	../WEIGHTS-ALL//Heart_Left_Ventricle/Heart_Left_Ventricle.ENSG00000228801.5.wgt.RDat	RP11-110G21.1	8	52800000	52900000	0.093208	rs1346159	-3.12	rs4421347	0.0169	-3.73	1.555	428	428	blup	0.0176	0.0164	-1.46942	0.142	NA	NA	NA	NA	NA	right-heart-v20201223.invnorm_RVESV.Heart_Left_Ventricle.twas
Heart_Left_Ventricle	../WEIGHTS-ALL//Heart_Left_Ventricle/Heart_Left_Ventricle.ENSG00000231942.3.wgt.RDat	HNRNPA1P36	8	82700000	82700000	0.021663	rs2581529	2.91	rs10958045	-0.00219	3.03	2.855	334	3	lasso	0.0138	0.0296	2.72608	0.00641	NA	NA	NA	NA	NA	right-heart-v20201223.invnorm_RVESV.Heart_Left_Ventricle.twas
Heart_Left_Ventricle	../WEIGHTS-ALL//Heart_Left_Ventricle/Heart_Left_Ventricle.ENSG00000232024.2.wgt.RDat	LSM12P1	8	35400000	35400000	0.009566	rs983236	-2.48	rs13265153	0.0126	-3.68	0.399	256	2	lasso	0.0169	0.0183	-0.42823	0.668	NA	NA	NA	NA	NA	right-heart-v20201223.invnorm_RVESV.Heart_Left_Ventricle.twas
Heart_Left_Ventricle	../WEIGHTS-ALL//Heart_Left_Ventricle/Heart_Left_Ventricle.ENSG00000232600.2.wgt.RDat	AC084125.4	8	1.46e+08	1.46e+08	0.144262	rs4977190	-3.37	rs2272658	0.0812	5.73	-1.227	186	10	enet	0.0631	1.69e-05	-1.40876	0.159	NA	NA	NA	NA	NA	right-heart-v20201223.invnorm_RVESV.Heart_Left_Ventricle.twas
Heart_Left_Ventricle	../WEIGHTS-ALL//Heart_Left_Ventricle/Heart_Left_Ventricle.ENSG00000233609.3.wgt.RDat	RP11-62H7.2	8	8820000	8840000	0.10817	rs17150024	4.96	rs7015336	0.0296	4.88	-2.64	716	716	blup	0.0551	5.64e-05	-3.69371	0.000221	NA	NA	NA	NA	NA	right-heart-v20201223.invnorm_RVESV.Heart_Left_Ventricle.twas
Heart_Left_Ventricle	../WEIGHTS-ALL//Heart_Left_Ventricle/Heart_Left_Ventricle.ENSG00000234616.4.wgt.RDat	JRK	8	1.44e+08	1.44e+08	0.41422	rs2003045	-2.29	rs11543967	0.373	10.1	-0.674	408	8	lasso	0.363	2.29e-28	-0.67678	0.499	NA	NA	NA	NA	NA	right-heart-v20201223.invnorm_RVESV.Heart_Left_Ventricle.twas
Heart_Left_Ventricle	../WEIGHTS-ALL//Heart_Left_Ventricle/Heart_Left_Ventricle.ENSG00000235173.2.wgt.RDat	FAM203A	8	1.45e+08	1.45e+08	0.080482	rs11786896	-5.66	rs6988451	0.00567	-3.42	-2.29	231	231	blup	0.0356	0.00105	1.39975	0.162	NA	NA	NA	NA	NA	right-heart-v20201223.invnorm_RVESV.Heart_Left_Ventricle.twas
Heart_Left_Ventricle	../WEIGHTS-ALL//Heart_Left_Ventricle/Heart_Left_Ventricle.ENSG00000236814.1.wgt.RDat	RP11-446E9.1	8	5.7e+07	5.7e+07	0.075608	rs34571768	-4.29	rs930679	-0.00249	-3.07	2.183	374	374	blup	0.00159	0.233	-1.40634	0.16	NA	NA	NA	NA	NA	right-heart-v20201223.invnorm_RVESV.Heart_Left_Ventricle.twas
Heart_Left_Ventricle	../WEIGHTS-ALL//Heart_Left_Ventricle/Heart_Left_Ventricle.ENSG00000237586.3.wgt.RDat	RP11-383J24.2	8	1.25e+08	1.25e+08	0.048049	rs4870915	3.87	rs4007936	0.000863	3.37	3.09	541	541	blup	-0.000936	0.388	1.42637	0.154	NA	NA	NA	NA	NA	right-heart-v20201223.invnorm_RVESV.Heart_Left_Ventricle.twas
Heart_Left_Ventricle	../WEIGHTS-ALL//Heart_Left_Ventricle/Heart_Left_Ventricle.ENSG00000237807.3.wgt.RDat	RP11-400K9.4	8	54400000	54400000	0.016969	rs1982297	3.05	rs16919181	-0.00293	2.88	-0.706	415	1	lasso	3.33e-05	0.316	-0.706	0.48	NA	NA	NA	NA	NA	right-heart-v20201223.invnorm_RVESV.Heart_Left_Ventricle.twas
Heart_Left_Ventricle	../WEIGHTS-ALL//Heart_Left_Ventricle/Heart_Left_Ventricle.ENSG00000241852.5.wgt.RDat	C8orf58	8	22500000	22500000	0.04499	rs7001	-2.78	rs3735894	0.0205	3.72	-1.175	527	527	blup	0.00786	0.0776	0.14033	0.888	NA	NA	NA	NA	NA	right-heart-v20201223.invnorm_RVESV.Heart_Left_Ventricle.twas
Heart_Left_Ventricle	../WEIGHTS-ALL//Heart_Left_Ventricle/Heart_Left_Ventricle.ENSG00000244018.1.wgt.RDat	RPL35P6	8	18600000	18600000	0.384503	rs13276985	-3.63	rs4921966	0.0745	-5.86	1.762	818	7	lasso	0.207	1.66e-15	-1.10565	0.269	NA	NA	NA	NA	NA	right-heart-v20201223.invnorm_RVESV.Heart_Left_Ventricle.twas
Heart_Left_Ventricle	../WEIGHTS-ALL//Heart_Left_Ventricle/Heart_Left_Ventricle.ENSG00000244998.1.wgt.RDat	CTD-3064M3.4	8	1.42e+08	1.42e+08	0.050415	rs4961363	-3.35	rs6578201	0.00627	-3.33	-0.385	460	2	lasso	0.00358	0.162	0.36173	0.718	NA	NA	NA	NA	NA	right-heart-v20201223.invnorm_RVESV.Heart_Left_Ventricle.twas
Heart_Left_Ventricle	../WEIGHTS-ALL//Heart_Left_Ventricle/Heart_Left_Ventricle.ENSG00000245025.2.wgt.RDat	RP11-875O11.1	8	22800000	22900000	0.234963	rs7463799	3.22	rs876435	0.0565	4.62	-0.722	587	40	enet	0.042	0.000404	-0.29697	0.766	NA	NA	NA	NA	NA	right-heart-v20201223.invnorm_RVESV.Heart_Left_Ventricle.twas
Heart_Left_Ventricle	../WEIGHTS-ALL//Heart_Left_Ventricle/Heart_Left_Ventricle.ENSG00000245149.3.wgt.RDat	RNF139-AS1	8	1.25e+08	1.25e+08	0.161829	rs12542527	-5.21	rs3812475	0.0727	-5.43	-0.088	524	4	lasso	0.0712	5.03e-06	0.43301	0.665	NA	NA	NA	NA	NA	right-heart-v20201223.invnorm_RVESV.Heart_Left_Ventricle.twas
Heart_Left_Ventricle	../WEIGHTS-ALL//Heart_Left_Ventricle/Heart_Left_Ventricle.ENSG00000245164.2.wgt.RDat	LINC00861	8	1.27e+08	1.27e+08	0.136571	rs1386784	3.26	rs1006998	0.00436	-3.03	-0.628	482	3	lasso	0.000284	0.3	0.03869	0.969	NA	NA	NA	NA	NA	right-heart-v20201223.invnorm_RVESV.Heart_Left_Ventricle.twas
Heart_Left_Ventricle	../WEIGHTS-ALL//Heart_Left_Ventricle/Heart_Left_Ventricle.ENSG00000245281.2.wgt.RDat	CTD-2547L16.1	8	17900000	1.8e+07	0.028727	rs13276985	-3.63	rs12674710	0.000576	3.47	0.279	872	31	enet	-0.000372	0.344	1.64671	0.0996	NA	NA	NA	NA	NA	right-heart-v20201223.invnorm_RVESV.Heart_Left_Ventricle.twas
Heart_Left_Ventricle	../WEIGHTS-ALL//Heart_Left_Ventricle/Heart_Left_Ventricle.ENSG00000246089.3.wgt.RDat	RP11-115C21.2	8	6260000	6260000	0.232827	rs13265841	2.93	rs2243755	0.0389	4.93	2.132	985	4	lasso	0.0389	0.000642	2.02759	0.0426	NA	NA	NA	NA	NA	right-heart-v20201223.invnorm_RVESV.Heart_Left_Ventricle.twas
Heart_Left_Ventricle	../WEIGHTS-ALL//Heart_Left_Ventricle/Heart_Left_Ventricle.ENSG00000246263.2.wgt.RDat	KB-431C1.4	8	1.03e+08	1.03e+08	0.015701	rs2607658	-3.29	rs3204695	-0.000699	-3.17	0.613	496	2	lasso	0.02	0.0113	-0.61294	0.54	NA	NA	NA	NA	NA	right-heart-v20201223.invnorm_RVESV.Heart_Left_Ventricle.twas
Heart_Left_Ventricle	../WEIGHTS-ALL//Heart_Left_Ventricle/Heart_Left_Ventricle.ENSG00000246339.4.wgt.RDat	EXTL3-AS1	8	28600000	28600000	0.051836	rs2856802	-3.31	rs240941	0.00663	3.44	-3.09	425	1	lasso	-0.00253	0.573	-3.09	0.002	NA	NA	NA	NA	NA	right-heart-v20201223.invnorm_RVESV.Heart_Left_Ventricle.twas
Heart_Left_Ventricle	../WEIGHTS-ALL//Heart_Left_Ventricle/Heart_Left_Ventricle.ENSG00000246430.2.wgt.RDat	LINC00968	8	57400000	57500000	0.01558	rs34571768	-4.29	rs2670026	0.00408	3.04	-0.842	397	397	blup	-0.000767	0.374	-1.17501	0.24	NA	NA	NA	NA	NA	right-heart-v20201223.invnorm_RVESV.Heart_Left_Ventricle.twas
Heart_Left_Ventricle	../WEIGHTS-ALL//Heart_Left_Ventricle/Heart_Left_Ventricle.ENSG00000248538.2.wgt.RDat	RP11-10A14.5	8	9050000	9060000	0.09758	rs17150024	4.96	rs17154599	0.0075	3.67	1.935	663	4	lasso	0.00853	0.0694	2.93846	0.0033	NA	NA	NA	NA	NA	right-heart-v20201223.invnorm_RVESV.Heart_Left_Ventricle.twas
Heart_Left_Ventricle	../WEIGHTS-ALL//Heart_Left_Ventricle/Heart_Left_Ventricle.ENSG00000248599.1.wgt.RDat	RP11-302J23.1	8	1.02e+08	1.02e+08	0.287951	rs3134369	-2.96	rs17122	0.00943	4.55	-0.683	500	26	enet	0.0735	3.53e-06	0.35658	0.721	NA	NA	NA	NA	NA	right-heart-v20201223.invnorm_RVESV.Heart_Left_Ventricle.twas
Heart_Left_Ventricle	../WEIGHTS-ALL//Heart_Left_Ventricle/Heart_Left_Ventricle.ENSG00000248690.2.wgt.RDat	HAS2-AS1	8	1.23e+08	1.23e+08	0.049982	rs7012540	-3.77	rs4255143	-0.00256	-2.7	-0.674	426	426	blup	-0.00156	0.447	-0.06962	0.944	NA	NA	NA	NA	NA	right-heart-v20201223.invnorm_RVESV.Heart_Left_Ventricle.twas
Heart_Left_Ventricle	../WEIGHTS-ALL//Heart_Left_Ventricle/Heart_Left_Ventricle.ENSG00000248738.2.wgt.RDat	RP11-87E22.2	8	22700000	22700000	0.153922	rs7463799	3.22	rs2466220	0.0104	3.7	-2.753	577	2	lasso	0.00456	0.136	-2.75758	0.00582	NA	NA	NA	NA	NA	right-heart-v20201223.invnorm_RVESV.Heart_Left_Ventricle.twas
Heart_Left_Ventricle	../WEIGHTS-ALL//Heart_Left_Ventricle/Heart_Left_Ventricle.ENSG00000248896.2.wgt.RDat	CTD-2135J3.3	8	10600000	10600000	0.023469	rs11250077	-4.25	rs6601479	-0.00287	-3.2	1.68	684	2	lasso	0.00708	0.0884	-1.66866	0.0952	NA	NA	NA	NA	NA	right-heart-v20201223.invnorm_RVESV.Heart_Left_Ventricle.twas
Heart_Left_Ventricle	../WEIGHTS-ALL//Heart_Left_Ventricle/Heart_Left_Ventricle.ENSG00000249816.2.wgt.RDat	LINC00964	8	1.26e+08	1.26e+08	0.441779	rs12542527	-5.21	rs7461129	0.103	-5.74	-5.117	502	7	lasso	0.134	2.85e-10	3.8648	0.000111	NA	NA	NA	NA	NA	right-heart-v20201223.invnorm_RVESV.Heart_Left_Ventricle.twas
Heart_Left_Ventricle	../WEIGHTS-ALL//Heart_Left_Ventricle/Heart_Left_Ventricle.ENSG00000249859.3.wgt.RDat	PVT1	8	1.29e+08	1.29e+08	0.044106	rs17766217	3.04	rs12548939	-0.00371	-3.09	-1.96	622	3	enet	0.0176	0.0163	2.01339	0.0441	NA	NA	NA	NA	NA	right-heart-v20201223.invnorm_RVESV.Heart_Left_Ventricle.twas
Heart_Left_Ventricle	../WEIGHTS-ALL//Heart_Left_Ventricle/Heart_Left_Ventricle.ENSG00000249898.3.wgt.RDat	CTD-2541M15.1	8	6480000	6570000	0.114898	rs13265841	2.93	rs4841224	0.0154	3.75	1.372	810	810	blup	0.00946	0.0596	1.64481	0.1	NA	NA	NA	NA	NA	right-heart-v20201223.invnorm_RVESV.Heart_Left_Ventricle.twas
Heart_Left_Ventricle	../WEIGHTS-ALL//Heart_Left_Ventricle/Heart_Left_Ventricle.ENSG00000250305.4.wgt.RDat	KIAA1456	8	12800000	12900000	0.089254	rs2203838	2.87	rs2977124	0.00586	-3.56	-0.706	542	542	blup	0.0163	0.02	-0.22867	0.819	NA	NA	NA	NA	NA	right-heart-v20201223.invnorm_RVESV.Heart_Left_Ventricle.twas
Heart_Left_Ventricle	../WEIGHTS-ALL//Heart_Left_Ventricle/Heart_Left_Ventricle.ENSG00000250569.1.wgt.RDat	NTAN1P2	8	87500000	87500000	0.074605	rs12056692	-3.09	rs9656982	-0.000214	-3.24	-0.332	445	445	blup	0.000342	0.297	-1.70321	0.0885	NA	NA	NA	NA	NA	right-heart-v20201223.invnorm_RVESV.Heart_Left_Ventricle.twas
Heart_Left_Ventricle	../WEIGHTS-ALL//Heart_Left_Ventricle/Heart_Left_Ventricle.ENSG00000250571.2.wgt.RDat	GLI4	8	1.44e+08	1.44e+08	0.115153	rs2003045	-2.29	rs7819483	0.0816	5.34	-0.974	385	8	enet	0.0689	7.06e-06	-1.05908	0.29	NA	NA	NA	NA	NA	right-heart-v20201223.invnorm_RVESV.Heart_Left_Ventricle.twas
Heart_Left_Ventricle	../WEIGHTS-ALL//Heart_Left_Ventricle/Heart_Left_Ventricle.ENSG00000251003.3.wgt.RDat	RP11-152P17.2	8	1.07e+08	1.07e+08	0.029833	rs6469016	1.9	rs1503565	0.00605	-2.52	0.266	415	415	blup	0.0177	0.0161	-0.70072	0.483	NA	NA	NA	NA	NA	right-heart-v20201223.invnorm_RVESV.Heart_Left_Ventricle.twas
Heart_Left_Ventricle	../WEIGHTS-ALL//Heart_Left_Ventricle/Heart_Left_Ventricle.ENSG00000251136.4.wgt.RDat	RP11-37B2.1	8	90600000	90800000	0.022249	rs431623	2.17	rs9297722	-0.00325	-3.03	0.86	378	378	blup	0.0257	0.00474	0.0907	0.928	NA	NA	NA	NA	NA	right-heart-v20201223.invnorm_RVESV.Heart_Left_Ventricle.twas
Heart_Left_Ventricle	../WEIGHTS-ALL//Heart_Left_Ventricle/Heart_Left_Ventricle.ENSG00000251396.2.wgt.RDat	RP11-163N6.2	8	61300000	61400000	0.069945	rs16926010	2.68	rs6982364	0.00176	-3.14	-1.695	402	3	lasso	-0.00138	0.429	2.16054	0.0307	NA	NA	NA	NA	NA	right-heart-v20201223.invnorm_RVESV.Heart_Left_Ventricle.twas
Heart_Left_Ventricle	../WEIGHTS-ALL//Heart_Left_Ventricle/Heart_Left_Ventricle.ENSG00000251468.2.wgt.RDat	RP11-369K16.1	8	12800000	12800000	0.142331	rs2203838	2.87	rs7821427	0.0426	-4.85	-1.341	548	6	lasso	0.0443	0.000284	1.762	0.0781	NA	NA	NA	NA	NA	right-heart-v20201223.invnorm_RVESV.Heart_Left_Ventricle.twas
Heart_Left_Ventricle	../WEIGHTS-ALL//Heart_Left_Ventricle/Heart_Left_Ventricle.ENSG00000253106.1.wgt.RDat	RP11-158K1.3	8	1.26e+08	1.26e+08	0.02312	rs12542527	-5.21	rs10505446	0.00162	-3.34	-0.496	527	527	blup	0.00305	0.178	-1.96633	0.0493	NA	NA	NA	NA	NA	right-heart-v20201223.invnorm_RVESV.Heart_Left_Ventricle.twas
Heart_Left_Ventricle	../WEIGHTS-ALL//Heart_Left_Ventricle/Heart_Left_Ventricle.ENSG00000253210.1.wgt.RDat	RP11-809O17.1	8	1.42e+08	1.42e+08	0.54936	rs1467073	-3.52	rs7814272	0.419	-10.69	1.227	436	8	enet	0.392	4.27e-31	-1.31309	0.189	NA	NA	NA	NA	NA	right-heart-v20201223.invnorm_RVESV.Heart_Left_Ventricle.twas
Heart_Left_Ventricle	../WEIGHTS-ALL//Heart_Left_Ventricle/Heart_Left_Ventricle.ENSG00000253227.1.wgt.RDat	RP11-383J24.1	8	1.25e+08	1.25e+08	0.190631	rs4870915	3.87	rs7011528	0.114	-5.84	-0.266	537	4	lasso	0.0954	1.26e-07	0.12103	0.904	NA	NA	NA	NA	NA	right-heart-v20201223.invnorm_RVESV.Heart_Left_Ventricle.twas
Heart_Left_Ventricle	../WEIGHTS-ALL//Heart_Left_Ventricle/Heart_Left_Ventricle.ENSG00000253250.2.wgt.RDat	RP11-122A3.2	8	9.2e+07	9.2e+07	0.121638	rs1386112	-2.85	rs7017072	0.0236	-3.62	0.482	303	303	blup	0.0214	0.00912	-0.7519	0.452	NA	NA	NA	NA	NA	right-heart-v20201223.invnorm_RVESV.Heart_Left_Ventricle.twas
Heart_Left_Ventricle	../WEIGHTS-ALL//Heart_Left_Ventricle/Heart_Left_Ventricle.ENSG00000253270.1.wgt.RDat	RP11-1105O14.1	8	19500000	19500000	0.241329	rs3824319	-2.91	rs1021436	0.131	-7.13	1.768	698	6	lasso	0.167	1.62e-12	-1.38845	0.165	NA	NA	NA	NA	NA	right-heart-v20201223.invnorm_RVESV.Heart_Left_Ventricle.twas
Heart_Left_Ventricle	../WEIGHTS-ALL//Heart_Left_Ventricle/Heart_Left_Ventricle.ENSG00000253317.1.wgt.RDat	RP11-142A23.1	8	73100000	73100000	0.007751	rs10504528	3.26	rs7837478	-0.00353	3.04	-2.157	535	535	blup	-0.00339	0.766	-2.96347	0.00304	NA	NA	NA	NA	NA	right-heart-v20201223.invnorm_RVESV.Heart_Left_Ventricle.twas
Heart_Left_Ventricle	../WEIGHTS-ALL//Heart_Left_Ventricle/Heart_Left_Ventricle.ENSG00000253320.1.wgt.RDat	KB-1507C5.2	8	1.04e+08	1.04e+08	0.156664	rs4609174	2.61	rs2513911	0.0298	-4.53	1.645	517	517	blup	0.0526	8.29e-05	-0.81694	0.414	NA	NA	NA	NA	NA	right-heart-v20201223.invnorm_RVESV.Heart_Left_Ventricle.twas
Heart_Left_Ventricle	../WEIGHTS-ALL//Heart_Left_Ventricle/Heart_Left_Ventricle.ENSG00000253327.2.wgt.RDat	RAD21-AS1	8	1.18e+08	1.18e+08	0.092517	rs4345586	-2.87	rs6987652	0.0056	-3.86	-0.1	466	9	enet	0.0281	0.00327	-0.53955	0.59	NA	NA	NA	NA	NA	right-heart-v20201223.invnorm_RVESV.Heart_Left_Ventricle.twas
Heart_Left_Ventricle	../WEIGHTS-ALL//Heart_Left_Ventricle/Heart_Left_Ventricle.ENSG00000253369.1.wgt.RDat	RP11-1081M5.1	8	54300000	54300000	0.109134	rs1982297	3.05	rs9792171	0.0164	4.24	0.345	444	11	enet	0.0342	0.00129	-0.02062	0.984	NA	NA	NA	NA	NA	right-heart-v20201223.invnorm_RVESV.Heart_Left_Ventricle.twas
Heart_Left_Ventricle	../WEIGHTS-ALL//Heart_Left_Ventricle/Heart_Left_Ventricle.ENSG00000253549.1.wgt.RDat	RP11-317J10.2	8	86400000	86400000	0.041543	rs3808540	2.33	rs2132589	-1.37e-05	-3.3	1.175	170	170	blup	0.0108	0.0483	-0.29721	0.766	NA	NA	NA	NA	NA	right-heart-v20201223.invnorm_RVESV.Heart_Left_Ventricle.twas
Heart_Left_Ventricle	../WEIGHTS-ALL//Heart_Left_Ventricle/Heart_Left_Ventricle.ENSG00000253570.1.wgt.RDat	RNF5P1	8	38500000	38500000	0.032305	rs17506431	-3.48	rs7845862	-0.00291	-2.8	0.05	326	1	lasso	0.0241	0.00602	-0.05	0.96	NA	NA	NA	NA	NA	right-heart-v20201223.invnorm_RVESV.Heart_Left_Ventricle.twas
Heart_Left_Ventricle	../WEIGHTS-ALL//Heart_Left_Ventricle/Heart_Left_Ventricle.ENSG00000253598.1.wgt.RDat	SLC10A5	8	82600000	82600000	0.061474	rs2581529	2.91	rs2245233	0.0154	-3.25	0.279	343	3	lasso	-0.00359	0.852	-1.57603	0.115	NA	NA	NA	NA	NA	right-heart-v20201223.invnorm_RVESV.Heart_Left_Ventricle.twas
Heart_Left_Ventricle	../WEIGHTS-ALL//Heart_Left_Ventricle/Heart_Left_Ventricle.ENSG00000253636.1.wgt.RDat	RP11-531A24.5	8	7.4e+07	7.4e+07	0.141933	rs2383905	4.59	rs16938650	0.00764	-3.83	-0.189	580	32	enet	0.0249	0.00535	-0.10463	0.917	NA	NA	NA	NA	NA	right-heart-v20201223.invnorm_RVESV.Heart_Left_Ventricle.twas
Heart_Left_Ventricle	../WEIGHTS-ALL//Heart_Left_Ventricle/Heart_Left_Ventricle.ENSG00000253667.2.wgt.RDat	RP11-30L15.4	8	54900000	54900000	0.010527	rs413667	-3.68	rs2220093	-0.000456	2.64	0.524	421	421	blup	0.00265	0.191	1.55678	0.12	NA	NA	NA	NA	NA	right-heart-v20201223.invnorm_RVESV.Heart_Left_Ventricle.twas
Heart_Left_Ventricle	../WEIGHTS-ALL//Heart_Left_Ventricle/Heart_Left_Ventricle.ENSG00000253669.3.wgt.RDat	KB-1732A1.1	8	1.04e+08	1.04e+08	0.104916	rs4609174	2.61	rs1062048	0.0632	-4.62	2.005	495	5	lasso	0.042	0.000404	-1.97084	0.0487	NA	NA	NA	NA	NA	right-heart-v20201223.invnorm_RVESV.Heart_Left_Ventricle.twas
Heart_Left_Ventricle	../WEIGHTS-ALL//Heart_Left_Ventricle/Heart_Left_Ventricle.ENSG00000253671.1.wgt.RDat	RP11-806O11.1	8	17700000	17700000	0.258626	rs17588888	-3.19	rs398950	0.189	7.89	0.954	871	26	enet	0.214	5.49e-16	0.64948	0.516	NA	NA	NA	NA	NA	right-heart-v20201223.invnorm_RVESV.Heart_Left_Ventricle.twas
Heart_Left_Ventricle	../WEIGHTS-ALL//Heart_Left_Ventricle/Heart_Left_Ventricle.ENSG00000253716.1.wgt.RDat	RP13-582O9.5	8	1.44e+08	1.44e+08	0.286549	rs2003045	-2.29	rs7387207	0.251	-8.48	0.468	384	5	lasso	0.226	6.22e-17	-0.59378	0.553	NA	NA	NA	NA	NA	right-heart-v20201223.invnorm_RVESV.Heart_Left_Ventricle.twas
Heart_Left_Ventricle	../WEIGHTS-ALL//Heart_Left_Ventricle/Heart_Left_Ventricle.ENSG00000253729.3.wgt.RDat	PRKDC	8	48700000	48900000	0.014561	rs7014689	2.36	rs13280326	0.00976	-2.9	0.706	188	1	lasso	0.0156	0.0223	-0.706	0.48	NA	NA	NA	NA	NA	right-heart-v20201223.invnorm_RVESV.Heart_Left_Ventricle.twas
Heart_Left_Ventricle	../WEIGHTS-ALL//Heart_Left_Ventricle/Heart_Left_Ventricle.ENSG00000253738.1.wgt.RDat	GS1-251I9.4	8	92100000	92100000	0.23841	rs1386112	-2.85	rs13268588	0.0785	-5.54	0.176	298	6	lasso	0.125	1.24e-09	0.56867	0.57	NA	NA	NA	NA	NA	right-heart-v20201223.invnorm_RVESV.Heart_Left_Ventricle.twas
Heart_Left_Ventricle	../WEIGHTS-ALL//Heart_Left_Ventricle/Heart_Left_Ventricle.ENSG00000253819.1.wgt.RDat	RP11-973F15.1	8	1.24e+08	1.24e+08	0.071085	rs1621182	-3.17	rs4871297	0.0462	3.8	0.176	521	2	lasso	0.0127	0.0356	0.1987	0.842	NA	NA	NA	NA	NA	right-heart-v20201223.invnorm_RVESV.Heart_Left_Ventricle.twas
Heart_Left_Ventricle	../WEIGHTS-ALL//Heart_Left_Ventricle/Heart_Left_Ventricle.ENSG00000253842.1.wgt.RDat	KB-173C10.1	8	1.01e+08	1.01e+08	0.108752	rs3134369	-2.96	rs4075660	-0.00361	-3.2	1.311	412	412	blup	0.000448	0.291	0.88797	0.375	NA	NA	NA	NA	NA	right-heart-v20201223.invnorm_RVESV.Heart_Left_Ventricle.twas
Heart_Left_Ventricle	../WEIGHTS-ALL//Heart_Left_Ventricle/Heart_Left_Ventricle.ENSG00000253948.1.wgt.RDat	RP11-410L14.2	8	1e+08	1e+08	0.007728	rs35696573	-2.62	rs4629834	-0.00361	-2.42	0.755	262	1	lasso	0.000759	0.273	-0.755	0.45	NA	NA	NA	NA	NA	right-heart-v20201223.invnorm_RVESV.Heart_Left_Ventricle.twas
Heart_Left_Ventricle	../WEIGHTS-ALL//Heart_Left_Ventricle/Heart_Left_Ventricle.ENSG00000253958.1.wgt.RDat	CLDN23	8	8560000	8560000	0.020503	rs4841106	-4.86	rs2010390	0.0042	3.7	-2.978	625	1	lasso	0.00272	0.189	-2.978	0.0029	NA	NA	NA	NA	NA	right-heart-v20201223.invnorm_RVESV.Heart_Left_Ventricle.twas
Heart_Left_Ventricle	../WEIGHTS-ALL//Heart_Left_Ventricle/Heart_Left_Ventricle.ENSG00000253967.1.wgt.RDat	RP11-333A23.4	8	71400000	71400000	0.055127	rs9298155	-2.73	rs10112802	0.0137	-4.24	0.878	278	8	enet	0.0208	0.00996	-0.52014	0.603	NA	NA	NA	NA	NA	right-heart-v20201223.invnorm_RVESV.Heart_Left_Ventricle.twas
Heart_Left_Ventricle	../WEIGHTS-ALL//Heart_Left_Ventricle/Heart_Left_Ventricle.ENSG00000253982.1.wgt.RDat	CTD-2336O2.1	8	1710000	1710000	0.388477	rs12542312	3.06	rs6558533	0.247	-8.36	-2.366	733	5	lasso	0.257	2.38e-19	2.30225	0.0213	NA	NA	NA	NA	NA	right-heart-v20201223.invnorm_RVESV.Heart_Left_Ventricle.twas
Heart_Left_Ventricle	../WEIGHTS-ALL//Heart_Left_Ventricle/Heart_Left_Ventricle.ENSG00000254002.1.wgt.RDat	RP11-213G6.2	8	23600000	23600000	0.234067	rs2002508	3.32	rs13273073	0.078	-4.95	-2.366	547	547	blup	0.0914	2.35e-07	1.70042	0.0891	NA	NA	NA	NA	NA	right-heart-v20201223.invnorm_RVESV.Heart_Left_Ventricle.twas
Heart_Left_Ventricle	../WEIGHTS-ALL//Heart_Left_Ventricle/Heart_Left_Ventricle.ENSG00000254064.1.wgt.RDat	CTD-2530N21.4	8	22100000	22100000	0.040465	rs7001	-2.78	rs6557917	-0.000806	-3.15	0.126	481	481	blup	-0.000689	0.368	0.5053	0.613	NA	NA	NA	NA	NA	right-heart-v20201223.invnorm_RVESV.Heart_Left_Ventricle.twas
Heart_Left_Ventricle	../WEIGHTS-ALL//Heart_Left_Ventricle/Heart_Left_Ventricle.ENSG00000254087.3.wgt.RDat	LYN	8	56800000	56900000	0.141307	rs34571768	-4.29	rs6474026	0.137	6.37	-1.476	394	2	lasso	0.127	9.72e-10	-1.55865	0.119	NA	NA	NA	NA	NA	right-heart-v20201223.invnorm_RVESV.Heart_Left_Ventricle.twas
Heart_Left_Ventricle	../WEIGHTS-ALL//Heart_Left_Ventricle/Heart_Left_Ventricle.ENSG00000254088.1.wgt.RDat	SLC2A3P4	8	87500000	87500000	0.030172	rs12056692	-3.09	rs6471314	-0.00288	3.26	-1.2	442	442	blup	0.00393	0.152	-1.46887	0.142	NA	NA	NA	NA	NA	right-heart-v20201223.invnorm_RVESV.Heart_Left_Ventricle.twas
Heart_Left_Ventricle	../WEIGHTS-ALL//Heart_Left_Ventricle/Heart_Left_Ventricle.ENSG00000254109.1.wgt.RDat	RBPMS-AS1	8	30200000	30200000	0.064326	rs6468038	-3.16	rs12677454	0.0718	-4.54	-1.254	353	2	lasso	0.0637	1.55e-05	1.00872	0.313	NA	NA	NA	NA	NA	right-heart-v20201223.invnorm_RVESV.Heart_Left_Ventricle.twas
Heart_Left_Ventricle	../WEIGHTS-ALL//Heart_Left_Ventricle/Heart_Left_Ventricle.ENSG00000254139.1.wgt.RDat	CTD-2339F6.1	8	58700000	58700000	0.204349	rs13253778	3.02	rs7836900	0.0851	-5.93	-0.025	441	24	enet	0.0902	2.82e-07	0.46057	0.645	NA	NA	NA	NA	NA	right-heart-v20201223.invnorm_RVESV.Heart_Left_Ventricle.twas
Heart_Left_Ventricle	../WEIGHTS-ALL//Heart_Left_Ventricle/Heart_Left_Ventricle.ENSG00000254141.1.wgt.RDat	RP11-642D21.1	8	1.07e+08	1.07e+08	0.036954	rs10955380	-2.17	rs1429674	0.00511	-2.74	-1.058	384	2	lasso	0.00132	0.245	1.22864	0.219	NA	NA	NA	NA	NA	right-heart-v20201223.invnorm_RVESV.Heart_Left_Ventricle.twas
Heart_Left_Ventricle	../WEIGHTS-ALL//Heart_Left_Ventricle/Heart_Left_Ventricle.ENSG00000254162.1.wgt.RDat	RP11-48B3.3	8	81400000	81500000	0.103289	rs952559	-3.71	rs2114470	0.00279	3.62	0.113	364	12	enet	0.0374	0.000808	0.33149	0.74	NA	NA	NA	NA	NA	right-heart-v20201223.invnorm_RVESV.Heart_Left_Ventricle.twas
Heart_Left_Ventricle	../WEIGHTS-ALL//Heart_Left_Ventricle/Heart_Left_Ventricle.ENSG00000254165.1.wgt.RDat	RP11-503E24.2	8	42400000	42400000	0.038132	rs7015100	2.37	rs2923408	-0.00105	3.15	1.555	266	4	lasso	0.0157	0.0219	1.55171	0.121	NA	NA	NA	NA	NA	right-heart-v20201223.invnorm_RVESV.Heart_Left_Ventricle.twas
Heart_Left_Ventricle	../WEIGHTS-ALL//Heart_Left_Ventricle/Heart_Left_Ventricle.ENSG00000254198.1.wgt.RDat	RP11-598P20.3	8	4.3e+07	4.3e+07	0.006772	rs11557527	2.16	rs34210297	-0.00367	-2.42	-0.038	194	194	blup	0.00545	0.117	0.36026	0.719	NA	NA	NA	NA	NA	right-heart-v20201223.invnorm_RVESV.Heart_Left_Ventricle.twas
Heart_Left_Ventricle	../WEIGHTS-ALL//Heart_Left_Ventricle/Heart_Left_Ventricle.ENSG00000254224.1.wgt.RDat	KB-1043D8.6	8	97200000	97300000	0.015083	rs16894111	3.5	rs2319603	-0.00369	3.31	-1.44	532	1	lasso	0.0131	0.033	-1.44	0.15	NA	NA	NA	NA	NA	right-heart-v20201223.invnorm_RVESV.Heart_Left_Ventricle.twas
Heart_Left_Ventricle	../WEIGHTS-ALL//Heart_Left_Ventricle/Heart_Left_Ventricle.ENSG00000254231.1.wgt.RDat	CTD-2284J15.1	8	87300000	87400000	0.065794	rs12056692	-3.09	rs10106855	0.0197	3.71	1.476	402	402	blup	0.0142	0.028	1.27009	0.204	NA	NA	NA	NA	NA	right-heart-v20201223.invnorm_RVESV.Heart_Left_Ventricle.twas
Heart_Left_Ventricle	../WEIGHTS-ALL//Heart_Left_Ventricle/Heart_Left_Ventricle.ENSG00000254251.1.wgt.RDat	RP11-662G23.1	8	91800000	91900000	0.027459	rs1386112	-2.85	rs10110267	0.00136	-3.52	-1.311	318	318	blup	0.00517	0.122	1.20963	0.226	NA	NA	NA	NA	NA	right-heart-v20201223.invnorm_RVESV.Heart_Left_Ventricle.twas
Heart_Left_Ventricle	../WEIGHTS-ALL//Heart_Left_Ventricle/Heart_Left_Ventricle.ENSG00000254288.1.wgt.RDat	RP11-6I2.3	8	7.5e+07	7.5e+07	0.010868	rs931775	3.99	rs17337083	-0.00362	-2.92	0.253	391	391	blup	-0.000334	0.341	-1.36178	0.173	NA	NA	NA	NA	NA	right-heart-v20201223.invnorm_RVESV.Heart_Left_Ventricle.twas
Heart_Left_Ventricle	../WEIGHTS-ALL//Heart_Left_Ventricle/Heart_Left_Ventricle.ENSG00000254294.1.wgt.RDat	IMPDH1P6	8	1.24e+08	1.24e+08	0.052734	rs7015861	-3.58	rs11997295	-0.0037	-2.94	0.974	537	4	enet	-0.000499	0.353	-1.32568	0.185	NA	NA	NA	NA	NA	right-heart-v20201223.invnorm_RVESV.Heart_Left_Ventricle.twas
Heart_Left_Ventricle	../WEIGHTS-ALL//Heart_Left_Ventricle/Heart_Left_Ventricle.ENSG00000254332.1.wgt.RDat	GS1-44D20.1	8	7e+07	7e+07	0.061366	rs2164197	-3.38	rs2958324	-0.00237	2.93	-0.468	492	492	blup	0.00185	0.222	-0.01146	0.991	NA	NA	NA	NA	NA	right-heart-v20201223.invnorm_RVESV.Heart_Left_Ventricle.twas
Heart_Left_Ventricle	../WEIGHTS-ALL//Heart_Left_Ventricle/Heart_Left_Ventricle.ENSG00000254352.1.wgt.RDat	RP11-578O24.2	8	79600000	79600000	0.165687	rs603733	-2.64	rs2583759	0.0449	-4.98	0.24	322	322	blup	0.0703	5.72e-06	-0.11042	0.912	NA	NA	NA	NA	NA	right-heart-v20201223.invnorm_RVESV.Heart_Left_Ventricle.twas
Heart_Left_Ventricle	../WEIGHTS-ALL//Heart_Left_Ventricle/Heart_Left_Ventricle.ENSG00000254387.1.wgt.RDat	RP3-388N13.2	8	94900000	94900000	0.193117	rs2446851	-2.88	rs2607061	0.0203	-4.45	-1.476	435	435	blup	0.0258	0.00461	0.92449	0.355	NA	NA	NA	NA	NA	right-heart-v20201223.invnorm_RVESV.Heart_Left_Ventricle.twas
Heart_Left_Ventricle	../WEIGHTS-ALL//Heart_Left_Ventricle/Heart_Left_Ventricle.ENSG00000254389.2.wgt.RDat	RHPN1-AS1	8	1.44e+08	1.44e+08	0.000926	rs34303577	-2.58	rs901770	-0.00154	2.97	-0.385	367	367	blup	0.00988	0.0557	1.79487	0.0727	NA	NA	NA	NA	NA	right-heart-v20201223.invnorm_RVESV.Heart_Left_Ventricle.twas
Heart_Left_Ventricle	../WEIGHTS-ALL//Heart_Left_Ventricle/Heart_Left_Ventricle.ENSG00000254615.2.wgt.RDat	RP11-395G23.3	8	1.07e+08	1.07e+08	0.078165	rs6469016	1.9	rs2123546	0.0243	3.92	-0.806	399	399	blup	0.0188	0.0136	0.54906	0.583	NA	NA	NA	NA	NA	right-heart-v20201223.invnorm_RVESV.Heart_Left_Ventricle.twas
Heart_Left_Ventricle	../WEIGHTS-ALL//Heart_Left_Ventricle/Heart_Left_Ventricle.ENSG00000254618.1.wgt.RDat	TMED10P1	8	1.46e+08	1.46e+08	0.033683	rs2954675	2.71	rs4628292	-0.000822	-2.89	1.227	150	8	enet	-0.00103	0.396	0.08411	0.933	NA	NA	NA	NA	NA	right-heart-v20201223.invnorm_RVESV.Heart_Left_Ventricle.twas
Heart_Left_Ventricle	../WEIGHTS-ALL//Heart_Left_Ventricle/Heart_Left_Ventricle.ENSG00000254812.1.wgt.RDat	RP11-661A12.12	8	1.45e+08	1.45e+08	0.045976	rs11786896	-5.66	rs2242086	0.0865	-5.02	-0.789	350	1	lasso	0.0786	1.63e-06	0.789	0.43	NA	NA	NA	NA	NA	right-heart-v20201223.invnorm_RVESV.Heart_Left_Ventricle.twas
Heart_Left_Ventricle	../WEIGHTS-ALL//Heart_Left_Ventricle/Heart_Left_Ventricle.ENSG00000254859.1.wgt.RDat	RP11-661A12.5	8	1.45e+08	1.45e+08	0.432326	rs11786896	-5.66	rs4242488	0.36	-10.08	1.341	359	20	enet	0.354	1.42e-27	-1.41691	0.157	NA	NA	NA	NA	NA	right-heart-v20201223.invnorm_RVESV.Heart_Left_Ventricle.twas
Heart_Left_Ventricle	../WEIGHTS-ALL//Heart_Left_Ventricle/Heart_Left_Ventricle.ENSG00000255020.1.wgt.RDat	AF131216.5	8	11200000	11200000	0.031431	rs2294137	-5.38	rs2736379	-0.00232	4.02	1.058	639	6	enet	0.000163	0.308	2.18989	0.0285	NA	NA	NA	NA	NA	right-heart-v20201223.invnorm_RVESV.Heart_Left_Ventricle.twas
Heart_Left_Ventricle	../WEIGHTS-ALL//Heart_Left_Ventricle/Heart_Left_Ventricle.ENSG00000255050.1.wgt.RDat	RP11-661A12.9	8	1.45e+08	1.45e+08	0.361967	rs11786896	-5.66	rs1809148	0.276	-8.79	-0.994	359	3	lasso	0.29	5.21e-22	0.81412	0.416	NA	NA	NA	NA	NA	right-heart-v20201223.invnorm_RVESV.Heart_Left_Ventricle.twas
Heart_Left_Ventricle	../WEIGHTS-ALL//Heart_Left_Ventricle/Heart_Left_Ventricle.ENSG00000255085.4.wgt.RDat	AF186192.5	8	1.46e+08	1.46e+08	0.001449	rs2954675	2.71	rs2722469	0.00768	-3.26	-0.674	218	2	lasso	0.0091	0.0632	0.96324	0.335	NA	NA	NA	NA	NA	right-heart-v20201223.invnorm_RVESV.Heart_Left_Ventricle.twas
Heart_Left_Ventricle	../WEIGHTS-ALL//Heart_Left_Ventricle/Heart_Left_Ventricle.ENSG00000255164.1.wgt.RDat	RP5-1047A19.4	8	1.46e+08	1.46e+08	0.020927	rs2954675	2.71	rs13270948	-0.0037	-3.32	-1.015	150	7	enet	0.0117	0.0412	1.07396	0.283	NA	NA	NA	NA	NA	right-heart-v20201223.invnorm_RVESV.Heart_Left_Ventricle.twas
Heart_Left_Ventricle	../WEIGHTS-ALL//Heart_Left_Ventricle/Heart_Left_Ventricle.ENSG00000255182.1.wgt.RDat	CTD-2517M22.14	8	1.46e+08	1.46e+08	0.014539	rs2954675	2.71	rs4925820	0.00142	-2.72	1.514	205	205	blup	-0.000839	0.38	-1.66713	0.0955	NA	NA	NA	NA	NA	right-heart-v20201223.invnorm_RVESV.Heart_Left_Ventricle.twas
Heart_Left_Ventricle	../WEIGHTS-ALL//Heart_Left_Ventricle/Heart_Left_Ventricle.ENSG00000255201.1.wgt.RDat	RP11-350N15.4	8	38300000	38300000	0.05777	rs17506431	-3.48	rs17182127	-0.00365	-3.17	0.228	284	284	blup	0.00211	0.211	1.38091	0.167	NA	NA	NA	NA	NA	right-heart-v20201223.invnorm_RVESV.Heart_Left_Ventricle.twas
Heart_Left_Ventricle	../WEIGHTS-ALL//Heart_Left_Ventricle/Heart_Left_Ventricle.ENSG00000255224.1.wgt.RDat	CTD-3065J16.9	8	1.45e+08	1.45e+08	0.023985	rs11786896	-5.66	rs13263342	-0.00264	-2.72	-0.842	235	235	blup	0.000506	0.287	-0.07627	0.939	NA	NA	NA	NA	NA	right-heart-v20201223.invnorm_RVESV.Heart_Left_Ventricle.twas
Heart_Left_Ventricle	../WEIGHTS-ALL//Heart_Left_Ventricle/Heart_Left_Ventricle.ENSG00000255310.2.wgt.RDat	AF131215.2	8	1.1e+07	1.1e+07	0.11243	rs12541800	-4.56	rs11778398	0.12	-5.91	3.105	633	3	lasso	0.0963	1.1e-07	-3.76742	0.000165	NA	NA	NA	NA	NA	right-heart-v20201223.invnorm_RVESV.Heart_Left_Ventricle.twas
Heart_Left_Ventricle	../WEIGHTS-ALL//Heart_Left_Ventricle/Heart_Left_Ventricle.ENSG00000255325.2.wgt.RDat	RP11-96B2.1	8	1.23e+08	1.24e+08	0.110712	rs11779459	2.65	rs10216683	0.0426	3.85	-0.399	451	10	enet	0.025	0.0052	0.74928	0.454	NA	NA	NA	NA	NA	right-heart-v20201223.invnorm_RVESV.Heart_Left_Ventricle.twas
Heart_Left_Ventricle	../WEIGHTS-ALL//Heart_Left_Ventricle/Heart_Left_Ventricle.ENSG00000255364.1.wgt.RDat	RP11-94A24.1	8	1.23e+08	1.23e+08	0.10669	rs17360588	-2.46	rs7018110	-0.0036	-3.15	0.253	425	63	enet	0.00451	0.137	0.59183	0.554	NA	NA	NA	NA	NA	right-heart-v20201223.invnorm_RVESV.Heart_Left_Ventricle.twas
Heart_Left_Ventricle	../WEIGHTS-ALL//Heart_Left_Ventricle/Heart_Left_Ventricle.ENSG00000255366.1.wgt.RDat	RP11-1134I14.8	8	48100000	48100000	0.007484	rs10504060	-2.12	rs7822404	-0.00329	2.34	1.341	151	1	lasso	0.00103	0.259	1.341	0.18	NA	NA	NA	NA	NA	right-heart-v20201223.invnorm_RVESV.Heart_Left_Ventricle.twas
Heart_Left_Ventricle	../WEIGHTS-ALL//Heart_Left_Ventricle/Heart_Left_Ventricle.ENSG00000255394.2.wgt.RDat	C8orf49	8	11600000	11600000	0.203699	rs2294137	-5.38	rs2686206	0.131	6.57	-1.825	484	6	lasso	0.121	2.56e-09	-2.65473	0.00794	NA	NA	NA	NA	NA	right-heart-v20201223.invnorm_RVESV.Heart_Left_Ventricle.twas
Heart_Left_Ventricle	../WEIGHTS-ALL//Heart_Left_Ventricle/Heart_Left_Ventricle.ENSG00000255495.1.wgt.RDat	FAM85A	8	12100000	12100000	0.092083	rs2294137	-5.38	rs3924736	0.0549	-4.06	3.54	202	2	lasso	0.0447	0.00027	-3.42513	0.000615	NA	NA	NA	NA	NA	right-heart-v20201223.invnorm_RVESV.Heart_Left_Ventricle.twas
Heart_Left_Ventricle	../WEIGHTS-ALL//Heart_Left_Ventricle/Heart_Left_Ventricle.ENSG00000255559.1.wgt.RDat	ZNF252P-AS1	8	1.46e+08	1.46e+08	0.030968	rs2954675	2.71	rs2722469	-0.000758	2.92	-0.674	146	7	enet	-0.00155	0.446	-0.34327	0.731	NA	NA	NA	NA	NA	right-heart-v20201223.invnorm_RVESV.Heart_Left_Ventricle.twas
Heart_Left_Ventricle	../WEIGHTS-ALL//Heart_Left_Ventricle/Heart_Left_Ventricle.ENSG00000259820.1.wgt.RDat	AC083843.1	8	1.36e+08	1.36e+08	0.250995	rs12541381	-3.44	rs737196	0.134	-6.17	-0.399	564	6	lasso	0.119	3.06e-09	0.50863	0.611	NA	NA	NA	NA	NA	right-heart-v20201223.invnorm_RVESV.Heart_Left_Ventricle.twas
Heart_Left_Ventricle	../WEIGHTS-ALL//Heart_Left_Ventricle/Heart_Left_Ventricle.ENSG00000260398.1.wgt.RDat	RP11-594N15.3	8	79500000	79500000	0.063574	rs603733	-2.64	rs1062248	0.0428	4.14	0.164	329	1	lasso	0.0269	0.00394	0.164	0.87	NA	NA	NA	NA	NA	right-heart-v20201223.invnorm_RVESV.Heart_Left_Ventricle.twas
Heart_Left_Ventricle	../WEIGHTS-ALL//Heart_Left_Ventricle/Heart_Left_Ventricle.ENSG00000260484.1.wgt.RDat	RP11-1081M5.2	8	54300000	54300000	0.092927	rs1982297	3.05	rs11992458	0.0398	3.91	-1.598	444	1	lasso	0.00485	0.129	-1.598	0.11	NA	NA	NA	NA	NA	right-heart-v20201223.invnorm_RVESV.Heart_Left_Ventricle.twas
Heart_Left_Ventricle	../WEIGHTS-ALL//Heart_Left_Ventricle/Heart_Left_Ventricle.ENSG00000261542.1.wgt.RDat	RP11-16E18.3	8	64100000	64100000	0.01457	rs7815152	-2.88	rs7000642	0.0399	-3.59	-0.954	389	1	lasso	0.0077	0.0796	0.954	0.34	NA	NA	NA	NA	NA	right-heart-v20201223.invnorm_RVESV.Heart_Left_Ventricle.twas
Heart_Left_Ventricle	../WEIGHTS-ALL//Heart_Left_Ventricle/Heart_Left_Ventricle.ENSG00000261655.1.wgt.RDat	CTD-3064M3.3	8	1.42e+08	1.42e+08	0.083854	rs1467073	-3.4	rs307393	0.00372	-3.47	-0.176	456	8	enet	0.0134	0.0319	1.52204	0.128	NA	NA	NA	NA	NA	right-heart-v20201223.invnorm_RVESV.Heart_Left_Ventricle.twas
Heart_Left_Ventricle	../WEIGHTS-ALL//Heart_Left_Ventricle/Heart_Left_Ventricle.ENSG00000261787.1.wgt.RDat	TCF24	8	67900000	67900000	0.019004	rs2454667	2.37	rs11987311	0.0056	2.21	-0.305	185	185	blup	0.00357	0.162	-0.27194	0.786	NA	NA	NA	NA	NA	right-heart-v20201223.invnorm_RVESV.Heart_Left_Ventricle.twas
Heart_Left_Ventricle	../WEIGHTS-ALL//Heart_Left_Ventricle/Heart_Left_Ventricle.ENSG00000263443.1.wgt.RDat	RP11-973F15.2	8	1.24e+08	1.24e+08	0.228113	rs1621182	-3.17	rs876742	0.0696	-4.96	0.075	524	17	enet	0.071	5.21e-06	0.32547	0.745	NA	NA	NA	NA	NA	right-heart-v20201223.invnorm_RVESV.Heart_Left_Ventricle.twas
Heart_Left_Ventricle	../WEIGHTS-ALL//Heart_Left_Ventricle/Heart_Left_Ventricle.ENSG00000269918.1.wgt.RDat	AF131215.9	8	1.1e+07	1.1e+07	0.124238	rs12541800	-4.56	rs17724226	0.0642	-5.65	2.644	634	11	lasso	0.106	2.51e-08	-3.62774	0.000286	NA	NA	NA	NA	NA	right-heart-v20201223.invnorm_RVESV.Heart_Left_Ventricle.twas
Heart_Left_Ventricle	../WEIGHTS-ALL//Heart_Left_Ventricle/Heart_Left_Ventricle.ENSG00000270074.1.wgt.RDat	RP11-351I21.11	8	12300000	12300000	0.080843	rs4469501	-4.4	rs2078772	-0.00364	-3.09	-0.025	184	3	lasso	0.000708	0.276	-0.01426	0.989	NA	NA	NA	NA	NA	right-heart-v20201223.invnorm_RVESV.Heart_Left_Ventricle.twas
Heart_Left_Ventricle	../WEIGHTS-ALL//Heart_Left_Ventricle/Heart_Left_Ventricle.ENSG00000270076.1.wgt.RDat	AF131215.8	8	11100000	11100000	0.010226	rs34838488	-5.01	rs4841578	-0.00345	2.98	-3.264	638	1	lasso	0.00837	0.0713	-3.264	0.0011	NA	NA	NA	NA	NA	right-heart-v20201223.invnorm_RVESV.Heart_Left_Ventricle.twas
Heart_Left_Ventricle	../WEIGHTS-ALL//Heart_Left_Ventricle/Heart_Left_Ventricle.ENSG00000270673.1.wgt.RDat	YTHDF3-AS1	8	64100000	64100000	0.021259	rs7815152	-2.88	rs2241754	0.0147	3.54	-0.151	393	1	lasso	0.0437	0.000314	-0.151	0.88	NA	NA	NA	NA	NA	right-heart-v20201223.invnorm_RVESV.Heart_Left_Ventricle.twas
Heart_Left_Ventricle	../WEIGHTS-ALL//Heart_Left_Ventricle/Heart_Left_Ventricle.ENSG00000271882.1.wgt.RDat	KB-1410C5.5	8	1.02e+08	1.02e+08	0.096351	rs3134369	-2.96	rs4236763	-0.000485	3.49	-0.253	510	1	lasso	0.0119	0.0402	-0.253	0.8	NA	NA	NA	NA	NA	right-heart-v20201223.invnorm_RVESV.Heart_Left_Ventricle.twas
Heart_Left_Ventricle	../WEIGHTS-ALL//Heart_Left_Ventricle/Heart_Left_Ventricle.ENSG00000271912.1.wgt.RDat	RP11-661A12.14	8	1.45e+08	1.45e+08	0.127294	rs11786896	-5.66	rs1062391	0.0624	4.25	0.215	357	8	lasso	0.0762	2.36e-06	0.79896	0.424	NA	NA	NA	NA	NA	right-heart-v20201223.invnorm_RVESV.Heart_Left_Ventricle.twas
Heart_Left_Ventricle	../WEIGHTS-ALL//Heart_Left_Ventricle/Heart_Left_Ventricle.ENSG00000271927.1.wgt.RDat	CTD-2541M15.4	8	6500000	6510000	0.173603	rs13265841	2.93	rs2442475	0.00493	-3.8	-2.226	870	5	lasso	0.00619	0.103	0.76579	0.444	NA	NA	NA	NA	NA	right-heart-v20201223.invnorm_RVESV.Heart_Left_Ventricle.twas
Heart_Left_Ventricle	../WEIGHTS-ALL//Heart_Left_Ventricle/Heart_Left_Ventricle.ENSG00000271948.1.wgt.RDat	RP11-242F4.2	8	17100000	17100000	0.188826	rs17588888	-3.19	rs2705196	0.0939	-5.19	-0.482	743	5	lasso	0.076	2.45e-06	0.57351	0.566	NA	NA	NA	NA	NA	right-heart-v20201223.invnorm_RVESV.Heart_Left_Ventricle.twas
Heart_Left_Ventricle	../WEIGHTS-ALL//Heart_Left_Ventricle/Heart_Left_Ventricle.ENSG00000271959.1.wgt.RDat	CTD-3064M3.7	8	1.42e+08	1.42e+08	0.19132	rs4961363	-3.35	rs1137665	0.158	6.72	1.15	472	3	lasso	0.138	1.55e-10	1.36527	0.172	NA	NA	NA	NA	NA	right-heart-v20201223.invnorm_RVESV.Heart_Left_Ventricle.twas
Heart_Left_Ventricle	../WEIGHTS-ALL//Heart_Left_Ventricle/Heart_Left_Ventricle.ENSG00000271975.1.wgt.RDat	RP11-383J24.6	8	1.25e+08	1.25e+08	0.167649	rs4870915	3.87	rs11998018	0.0463	5.04	1.514	540	12	enet	0.0812	1.11e-06	0.90113	0.368	NA	NA	NA	NA	NA	right-heart-v20201223.invnorm_RVESV.Heart_Left_Ventricle.twas
Heart_Left_Ventricle	../WEIGHTS-ALL//Heart_Left_Ventricle/Heart_Left_Ventricle.ENSG00000272005.1.wgt.RDat	RP11-91J19.4	8	424000	428000	0.205273	rs732195	2.54	rs17665621	0.0395	-5.51	0.292	429	31	enet	0.0883	3.74e-07	-1.92084	0.0548	NA	NA	NA	NA	NA	right-heart-v20201223.invnorm_RVESV.Heart_Left_Ventricle.twas
Heart_Left_Ventricle	../WEIGHTS-ALL//Heart_Left_Ventricle/Heart_Left_Ventricle.ENSG00000272010.1.wgt.RDat	CTD-3025N20.3	8	66500000	66500000	0.18926	rs13257752	2.14	rs1053088	0.177	-7.29	0.385	360	3	lasso	0.172	6.81e-13	-0.33376	0.739	NA	NA	NA	NA	NA	right-heart-v20201223.invnorm_RVESV.Heart_Left_Ventricle.twas
Heart_Left_Ventricle	../WEIGHTS-ALL//Heart_Left_Ventricle/Heart_Left_Ventricle.ENSG00000272024.1.wgt.RDat	RP11-546K22.3	8	52900000	52900000	0.14953	rs1346159	-3.12	rs4242479	0.0457	-3.8	1.65	435	29	enet	0.0109	0.0469	-0.05361	0.957	NA	NA	NA	NA	NA	right-heart-v20201223.invnorm_RVESV.Heart_Left_Ventricle.twas
Heart_Left_Ventricle	../WEIGHTS-ALL//Heart_Left_Ventricle/Heart_Left_Ventricle.ENSG00000272037.1.wgt.RDat	KB-431C1.5	8	1.03e+08	1.03e+08	0.028662	rs2607658	-3.29	rs10111484	0.00331	3.42	-0.896	490	3	lasso	-0.000677	0.367	-0.7012	0.483	NA	NA	NA	NA	NA	right-heart-v20201223.invnorm_RVESV.Heart_Left_Ventricle.twas
Heart_Left_Ventricle	../WEIGHTS-ALL//Heart_Left_Ventricle/Heart_Left_Ventricle.ENSG00000272138.1.wgt.RDat	RP11-27N21.3	8	80700000	80700000	0.139642	rs390691	4.17	rs2247008	0.0621	4.93	1.015	390	2	lasso	0.0806	1.2e-06	2.07404	0.0381	NA	NA	NA	NA	NA	right-heart-v20201223.invnorm_RVESV.Heart_Left_Ventricle.twas
Heart_Left_Ventricle	../WEIGHTS-ALL//Heart_Left_Ventricle/Heart_Left_Ventricle.ENSG00000272155.1.wgt.RDat	RP11-707M3.3	8	66600000	66600000	0.03745	rs13257752	2.14	rs7010977	0.00128	-3.38	0.266	361	1	lasso	0.0214	0.00909	-0.266	0.79	NA	NA	NA	NA	NA	right-heart-v20201223.invnorm_RVESV.Heart_Left_Ventricle.twas
Heart_Left_Ventricle	../WEIGHTS-ALL//Heart_Left_Ventricle/Heart_Left_Ventricle.ENSG00000272172.1.wgt.RDat	RP13-582O9.7	8	1.44e+08	1.44e+08	0.019567	rs2003045	-2.29	rs4392912	0.00322	-3.37	1.103	382	382	blup	-0.00358	0.851	-1.21193	0.226	NA	NA	NA	NA	NA	right-heart-v20201223.invnorm_RVESV.Heart_Left_Ventricle.twas
Heart_Left_Ventricle	../WEIGHTS-ALL//Heart_Left_Ventricle/Heart_Left_Ventricle.ENSG00000272240.1.wgt.RDat	RP5-855D21.1	8	184000	185000	0.394276	rs732195	2.54	rs11774528	0.406	10.5	-0.05	323	6	lasso	0.41	6.32e-33	-0.09132	0.927	NA	NA	NA	NA	NA	right-heart-v20201223.invnorm_RVESV.Heart_Left_Ventricle.twas
Heart_Left_Ventricle	../WEIGHTS-ALL//Heart_Left_Ventricle/Heart_Left_Ventricle.ENSG00000272327.1.wgt.RDat	RP11-1002K11.1	8	32600000	32600000	0.016145	rs17630934	-2.77	rs13253577	-0.00343	2.86	-0.739	385	5	enet	0.00186	0.221	-1.83391	0.0667	NA	NA	NA	NA	NA	right-heart-v20201223.invnorm_RVESV.Heart_Left_Ventricle.twas
Heart_Left_Ventricle	../WEIGHTS-ALL//Heart_Left_Ventricle/Heart_Left_Ventricle.ENSG00000272338.1.wgt.RDat	RP11-722E23.2	8	33200000	33200000	0.035454	rs10111551	2.58	rs2676403	0.0244	3.57	0.51	241	1	lasso	0.0192	0.0128	0.51	0.61	NA	NA	NA	NA	NA	right-heart-v20201223.invnorm_RVESV.Heart_Left_Ventricle.twas
Heart_Left_Ventricle	../WEIGHTS-ALL//Heart_Left_Ventricle/Heart_Left_Ventricle.ENSG00000272343.1.wgt.RDat	RP11-140I16.3	8	57100000	57100000	0.01518	rs34571768	-4.29	rs2582385	0.0104	-3.27	-0.583	400	1	lasso	-0.000575	0.359	0.583	0.56	NA	NA	NA	NA	NA	right-heart-v20201223.invnorm_RVESV.Heart_Left_Ventricle.twas
Heart_Left_Ventricle	../WEIGHTS-ALL//Heart_Left_Ventricle/Heart_Left_Ventricle.ENSG00000272375.1.wgt.RDat	RP11-51J9.6	8	30100000	30100000	0.100362	rs6468038	-3.16	rs12548744	0.00937	3.31	0.806	353	2	lasso	-0.000667	0.366	0.49635	0.62	NA	NA	NA	NA	NA	right-heart-v20201223.invnorm_RVESV.Heart_Left_Ventricle.twas
Heart_Left_Ventricle	../WEIGHTS-ALL//Heart_Left_Ventricle/Heart_Left_Ventricle.ENSG00000272384.1.wgt.RDat	RP11-44N11.2	8	1.24e+08	1.24e+08	0.017797	rs1621182	-3.17	rs6470132	0.0062	-3.2	0.482	513	4	lasso	0.0166	0.0192	0.01626	0.987	NA	NA	NA	NA	NA	right-heart-v20201223.invnorm_RVESV.Heart_Left_Ventricle.twas
Heart_Left_Ventricle	../WEIGHTS-ALL//Heart_Left_Ventricle/Heart_Left_Ventricle.ENSG00000272486.1.wgt.RDat	RP11-532M24.1	8	1.26e+08	1.26e+08	0.073086	rs12542527	-5.21	rs4007921	0.0278	-4.31	1.555	526	2	lasso	0.00477	0.131	-1.09353	0.274	NA	NA	NA	NA	NA	right-heart-v20201223.invnorm_RVESV.Heart_Left_Ventricle.twas
Heart_Left_Ventricle	../WEIGHTS-ALL//Heart_Left_Ventricle/Heart_Left_Ventricle.ENSG00000272505.1.wgt.RDat	RP11-981G7.6	8	10300000	10300000	0.345994	rs11250077	-4.25	rs3750314	0.0491	-5.15	0.44	717	9	lasso	0.135	2.73e-10	-2.50565	0.0122	NA	NA	NA	NA	NA	right-heart-v20201223.invnorm_RVESV.Heart_Left_Ventricle.twas
Heart_Left_Ventricle	../WEIGHTS-ALL//Heart_Left_Ventricle/Heart_Left_Ventricle.ENSG00000272812.1.wgt.RDat	RP5-855D21.3	8	183000	184000	0.027938	rs732195	2.54	rs17064429	0.000518	-2.8	0.468	323	1	lasso	0.00154	0.235	-0.468	0.64	NA	NA	NA	NA	NA	right-heart-v20201223.invnorm_RVESV.Heart_Left_Ventricle.twas
Heart_Left_Ventricle	../WEIGHTS-ALL//Heart_Left_Ventricle/Heart_Left_Ventricle.ENSG00000273402.1.wgt.RDat	RP5-855D21.2	8	187000	188000	0.409408	rs732195	2.54	rs11774528	0.284	9.57	-0.05	324	6	lasso	0.318	2.35e-24	-0.28158	0.778	NA	NA	NA	NA	NA	right-heart-v20201223.invnorm_RVESV.Heart_Left_Ventricle.twas
Heart_Left_Ventricle	../WEIGHTS-ALL//Heart_Left_Ventricle/Heart_Left_Ventricle.ENSG00000005238.15.wgt.RDat	FAM214B	9	35100000	35100000	0.074335	rs4879847	2.814	rs10124246	0.000719	-3.38	0.292	342	5	lasso	-0.0019	0.485	-0.071501	0.942999	NA	NA	NA	NA	NA	right-heart-v20201223.invnorm_RVESV.Heart_Left_Ventricle.twas
Heart_Left_Ventricle	../WEIGHTS-ALL//Heart_Left_Ventricle/Heart_Left_Ventricle.ENSG00000011454.12.wgt.RDat	RABGAP1	9	1.26e+08	1.26e+08	0.114725	rs2535737	-2.674	rs999655	0.0101	4.31	-1.598	413	6	lasso	0.0265	0.00416	-1.145014	0.252203	NA	NA	NA	NA	NA	right-heart-v20201223.invnorm_RVESV.Heart_Left_Ventricle.twas
Heart_Left_Ventricle	../WEIGHTS-ALL//Heart_Left_Ventricle/Heart_Left_Ventricle.ENSG00000023318.7.wgt.RDat	ERP44	9	1.03e+08	1.03e+08	0.01079	rs10989168	-3.264	rs13295029	0.00534	-3.01	-2.044	291	3	lasso	0.00312	0.175	1.775468	0.075821	NA	NA	NA	NA	NA	right-heart-v20201223.invnorm_RVESV.Heart_Left_Ventricle.twas
Heart_Left_Ventricle	../WEIGHTS-ALL//Heart_Left_Ventricle/Heart_Left_Ventricle.ENSG00000041982.10.wgt.RDat	TNC	9	1.18e+08	1.18e+08	0.02325	rs10982664	-2.855	rs3827818	-0.0028	-3.12	0.0654	630	630	blup	-0.00198	0.495	2.31464	0.020633	NA	NA	NA	NA	NA	right-heart-v20201223.invnorm_RVESV.Heart_Left_Ventricle.twas
Heart_Left_Ventricle	../WEIGHTS-ALL//Heart_Left_Ventricle/Heart_Left_Ventricle.ENSG00000044459.10.wgt.RDat	CNTLN	9	17100000	17500000	0.153456	rs1330298	3.023	rs10810760	0.0695	5.8	-0.189	546	3	lasso	0.0867	4.8e-07	-0.514934	0.606599	NA	NA	NA	NA	NA	right-heart-v20201223.invnorm_RVESV.Heart_Left_Ventricle.twas
Heart_Left_Ventricle	../WEIGHTS-ALL//Heart_Left_Ventricle/Heart_Left_Ventricle.ENSG00000048828.12.wgt.RDat	FAM120A	9	96200000	96300000	0.016596	rs10992605	-2.457	rs10125860	0.00423	3.51	0.412	493	2	lasso	0.0239	0.00618	0.356028	0.72182	NA	NA	NA	NA	NA	right-heart-v20201223.invnorm_RVESV.Heart_Left_Ventricle.twas
Heart_Left_Ventricle	../WEIGHTS-ALL//Heart_Left_Ventricle/Heart_Left_Ventricle.ENSG00000050555.13.wgt.RDat	LAMC3	9	1.34e+08	1.34e+08	0.211908	rs7049110	3.707	rs915401	0.155	-6.55	1.227	441	25	enet	0.139	1.3e-10	-0.148767	0.881737	NA	NA	NA	NA	NA	right-heart-v20201223.invnorm_RVESV.Heart_Left_Ventricle.twas
Heart_Left_Ventricle	../WEIGHTS-ALL//Heart_Left_Ventricle/Heart_Left_Ventricle.ENSG00000054148.13.wgt.RDat	PHPT1	9	1.4e+08	1.4e+08	0.174013	rs1127162	2.628	rs872463	0.137	6.39	0	413	2	lasso	0.129	6.78e-10	-0.000276	0.99978	NA	NA	NA	NA	NA	right-heart-v20201223.invnorm_RVESV.Heart_Left_Ventricle.twas
Heart_Left_Ventricle	../WEIGHTS-ALL//Heart_Left_Ventricle/Heart_Left_Ventricle.ENSG00000056558.6.wgt.RDat	TRAF1	9	1.24e+08	1.24e+08	0.274854	rs10384	-3.775	rs7021206	0.0345	-5.05	1.372	348	7	lasso	0.0876	4.17e-07	-0.446068	0.655548	NA	NA	NA	NA	NA	right-heart-v20201223.invnorm_RVESV.Heart_Left_Ventricle.twas
Heart_Left_Ventricle	../WEIGHTS-ALL//Heart_Left_Ventricle/Heart_Left_Ventricle.ENSG00000066697.10.wgt.RDat	MSANTD3	9	1.03e+08	1.03e+08	0.084401	rs10989168	-3.264	rs17740576	0.0271	-4.55	-1.598	375	13	enet	0.0696	6.37e-06	2.240883	0.025034	NA	NA	NA	NA	NA	right-heart-v20201223.invnorm_RVESV.Heart_Left_Ventricle.twas
Heart_Left_Ventricle	../WEIGHTS-ALL//Heart_Left_Ventricle/Heart_Left_Ventricle.ENSG00000070061.10.wgt.RDat	IKBKAP	9	1.12e+08	1.12e+08	0.175963	rs6477694	4.038	rs2275635	0.103	-5.86	-1.722	609	8	enet	0.11	1.24e-08	0.962858	0.335619	NA	NA	NA	NA	NA	right-heart-v20201223.invnorm_RVESV.Heart_Left_Ventricle.twas
Heart_Left_Ventricle	../WEIGHTS-ALL//Heart_Left_Ventricle/Heart_Left_Ventricle.ENSG00000070214.11.wgt.RDat	SLC44A1	9	1.08e+08	1.08e+08	0.136339	rs12336969	3.973	rs7847744	-0.00371	-3.58	-0.539	531	531	blup	0.000502	0.288	1.047745	0.294756	NA	NA	NA	NA	NA	right-heart-v20201223.invnorm_RVESV.Heart_Left_Ventricle.twas
Heart_Left_Ventricle	../WEIGHTS-ALL//Heart_Left_Ventricle/Heart_Left_Ventricle.ENSG00000070601.5.wgt.RDat	FRMPD1	9	37700000	37700000	0.311337	rs2296553	2.12	rs7859793	0.173	7.09	0.176	443	25	enet	0.192	2.22e-14	-0.437061	0.662067	NA	NA	NA	NA	NA	right-heart-v20201223.invnorm_RVESV.Heart_Left_Ventricle.twas
Heart_Left_Ventricle	../WEIGHTS-ALL//Heart_Left_Ventricle/Heart_Left_Ventricle.ENSG00000070610.10.wgt.RDat	GBA2	9	35700000	35700000	0.444573	rs1324459	4.06	rs10758321	0.36	10.15	2.661	418	4	lasso	0.364	1.73e-28	2.634823	0.008418	NA	NA	NA	NA	NA	right-heart-v20201223.invnorm_RVESV.Heart_Left_Ventricle.twas
Heart_Left_Ventricle	../WEIGHTS-ALL//Heart_Left_Ventricle/Heart_Left_Ventricle.ENSG00000078725.8.wgt.RDat	BRINP1	9	1.22e+08	1.22e+08	0.014887	rs7853524	2.678	rs10818265	-0.00248	2.93	-0.345	539	539	blup	0.0144	0.0271	0.311997	0.755043	NA	NA	NA	NA	NA	right-heart-v20201223.invnorm_RVESV.Heart_Left_Ventricle.twas
Heart_Left_Ventricle	../WEIGHTS-ALL//Heart_Left_Ventricle/Heart_Left_Ventricle.ENSG00000081386.8.wgt.RDat	ZNF510	9	99500000	99500000	0.056176	rs10820386	2.711	rs2406184	-0.00272	2.53	0.164	249	35	enet	-0.00139	0.429	0.143903	0.885577	NA	NA	NA	NA	NA	right-heart-v20201223.invnorm_RVESV.Heart_Left_Ventricle.twas
Heart_Left_Ventricle	../WEIGHTS-ALL//Heart_Left_Ventricle/Heart_Left_Ventricle.ENSG00000083223.13.wgt.RDat	ZCCHC6	9	88900000	8.9e+07	0.097487	rs353796	3.346	rs4877972	0.0143	4.19	-1.514	427	427	blup	-0.000904	0.385	-2.216973	0.026625	NA	NA	NA	NA	NA	right-heart-v20201223.invnorm_RVESV.Heart_Left_Ventricle.twas
Heart_Left_Ventricle	../WEIGHTS-ALL//Heart_Left_Ventricle/Heart_Left_Ventricle.ENSG00000085265.6.wgt.RDat	FCN1	9	1.38e+08	1.38e+08	0.155835	rs2298246	-3.264	rs11103564	0.0343	4.57	-1.341	680	17	enet	0.103	4.08e-08	-1.924782	0.054257	NA	NA	NA	NA	NA	right-heart-v20201223.invnorm_RVESV.Heart_Left_Ventricle.twas
Heart_Left_Ventricle	../WEIGHTS-ALL//Heart_Left_Ventricle/Heart_Left_Ventricle.ENSG00000086061.11.wgt.RDat	DNAJA1	9	3.3e+07	3.3e+07	0.048516	rs10813889	-3.363	rs10971439	-0.00152	3.05	2.29	479	479	blup	-0.00324	0.721	0.455498	0.648751	NA	NA	NA	NA	NA	right-heart-v20201223.invnorm_RVESV.Heart_Left_Ventricle.twas
Heart_Left_Ventricle	../WEIGHTS-ALL//Heart_Left_Ventricle/Heart_Left_Ventricle.ENSG00000086062.8.wgt.RDat	B4GALT1	9	33100000	33200000	0.160589	rs10813889	-3.363	rs7854765	0.0658	-4.46	-1.476	485	3	lasso	0.021	0.00963	1.42657	0.153704	NA	NA	NA	NA	NA	right-heart-v20201223.invnorm_RVESV.Heart_Left_Ventricle.twas
Heart_Left_Ventricle	../WEIGHTS-ALL//Heart_Left_Ventricle/Heart_Left_Ventricle.ENSG00000086065.9.wgt.RDat	CHMP5	9	33300000	33300000	0.031944	rs10813889	-3.363	rs10971422	-0.00336	2.86	1.598	463	463	blup	-0.000353	0.342	1.754346	0.079371	NA	NA	NA	NA	NA	right-heart-v20201223.invnorm_RVESV.Heart_Left_Ventricle.twas
Heart_Left_Ventricle	../WEIGHTS-ALL//Heart_Left_Ventricle/Heart_Left_Ventricle.ENSG00000090054.9.wgt.RDat	SPTLC1	9	94800000	94900000	0.083104	rs4743863	-3.893	rs10992234	0.00972	4.05	1.311	464	3	lasso	0.0065	0.0975	0.762097	0.446002	NA	NA	NA	NA	NA	right-heart-v20201223.invnorm_RVESV.Heart_Left_Ventricle.twas
Heart_Left_Ventricle	../WEIGHTS-ALL//Heart_Left_Ventricle/Heart_Left_Ventricle.ENSG00000095203.10.wgt.RDat	EPB41L4B	9	1.12e+08	1.12e+08	0.073278	rs6477694	4.038	rs12115792	0.0628	4.29	-0.454	607	5	lasso	0.0561	4.84e-05	-0.570071	0.56863	NA	NA	NA	NA	NA	right-heart-v20201223.invnorm_RVESV.Heart_Left_Ventricle.twas
Heart_Left_Ventricle	../WEIGHTS-ALL//Heart_Left_Ventricle/Heart_Left_Ventricle.ENSG00000095209.7.wgt.RDat	TMEM38B	9	1.08e+08	1.09e+08	0.038049	rs10816375	1.911	rs10978213	-0.0031	-3.05	-0.722	394	394	blup	0.00531	0.119	0.362139	0.717248	NA	NA	NA	NA	NA	right-heart-v20201223.invnorm_RVESV.Heart_Left_Ventricle.twas
