## Supplementary Tables for "Genetic Analysis of Right Heart Structure and Function in 40,000 People" (part 26 of 39)

### Sheet: ST8 - TWAS (continued)
PANEL	FILE	ID	CHR	P0	P1	HSQ	BEST.GWAS.ID	BEST.GWAS.Z	EQTL.ID	EQTL.R2	EQTL.Z	EQTL.GWAS.Z	NSNP	NWGT	MODEL	MODELCV.R2	MODELCV.PV	TWAS.Z	TWAS.P	COLOC.PP0	COLOC.PP1	COLOC.PP2	COLOC.PP3	COLOC.PP4	TRAIT
Heart_Left_Ventricle	../WEIGHTS-ALL//Heart_Left_Ventricle/Heart_Left_Ventricle.ENSG00000095261.9.wgt.RDat	PSMD5	9	1.24e+08	1.24e+08	0.253225	rs10384	-3.775	rs1060817	0.145	6.69	1.555	373	8	lasso	0.152	1.75e-11	1.477355	0.139581	NA	NA	NA	NA	NA	right-heart-v20201223.invnorm_RVESV.Heart_Left_Ventricle.twas
Heart_Left_Ventricle	../WEIGHTS-ALL//Heart_Left_Ventricle/Heart_Left_Ventricle.ENSG00000095319.10.wgt.RDat	NUP188	9	1.32e+08	1.32e+08	0.020528	rs10988252	2.576	rs3118634	0.00493	-3.04	1.175	339	1	lasso	0.00132	0.245	-1.175	0.239995	NA	NA	NA	NA	NA	right-heart-v20201223.invnorm_RVESV.Heart_Left_Ventricle.twas
Heart_Left_Ventricle	../WEIGHTS-ALL//Heart_Left_Ventricle/Heart_Left_Ventricle.ENSG00000095321.12.wgt.RDat	CRAT	9	1.32e+08	1.32e+08	0.364158	rs10988252	2.576	rs3118625	0.328	-9.72	-0.292	384	7	lasso	0.311	8.45e-24	0.206452	0.836438	NA	NA	NA	NA	NA	right-heart-v20201223.invnorm_RVESV.Heart_Left_Ventricle.twas
Heart_Left_Ventricle	../WEIGHTS-ALL//Heart_Left_Ventricle/Heart_Left_Ventricle.ENSG00000095380.10.wgt.RDat	NANS	9	1.01e+08	1.01e+08	0.117502	rs7023937	-2.543	rs10818472	0.000974	3.99	-0.722	536	22	enet	0.0242	0.0059	-0.776007	0.437745	NA	NA	NA	NA	NA	right-heart-v20201223.invnorm_RVESV.Heart_Left_Ventricle.twas
Heart_Left_Ventricle	../WEIGHTS-ALL//Heart_Left_Ventricle/Heart_Left_Ventricle.ENSG00000095383.15.wgt.RDat	TBC1D2	9	1.01e+08	1.01e+08	0.054815	rs4606175	2.968	rs10760233	0.0311	4.19	1.015	604	7	enet	0.0281	0.00326	0.338057	0.73532	NA	NA	NA	NA	NA	right-heart-v20201223.invnorm_RVESV.Heart_Left_Ventricle.twas
Heart_Left_Ventricle	../WEIGHTS-ALL//Heart_Left_Ventricle/Heart_Left_Ventricle.ENSG00000095397.9.wgt.RDat	DFNB31	9	1.17e+08	1.17e+08	0.248727	rs10982299	-3.521	rs998547	0.074	5.63	1.15	674	14	enet	0.125	1.23e-09	0.970096	0.331999	NA	NA	NA	NA	NA	right-heart-v20201223.invnorm_RVESV.Heart_Left_Ventricle.twas
Heart_Left_Ventricle	../WEIGHTS-ALL//Heart_Left_Ventricle/Heart_Left_Ventricle.ENSG00000096872.11.wgt.RDat	IFT74	9	2.7e+07	27100000	0.160409	rs2383700	-3.048	rs10812505	0.0829	5.35	1.058	627	4	lasso	0.0694	6.57e-06	0.936344	0.349096	NA	NA	NA	NA	NA	right-heart-v20201223.invnorm_RVESV.Heart_Left_Ventricle.twas
Heart_Left_Ventricle	../WEIGHTS-ALL//Heart_Left_Ventricle/Heart_Left_Ventricle.ENSG00000096968.8.wgt.RDat	JAK2	9	4990000	5130000	0.014591	rs7856675	3.09	rs10758677	0.0153	-3.47	1.706	566	566	blup	0.000556	0.284	-2.116261	0.034323	NA	NA	NA	NA	NA	right-heart-v20201223.invnorm_RVESV.Heart_Left_Ventricle.twas
Heart_Left_Ventricle	../WEIGHTS-ALL//Heart_Left_Ventricle/Heart_Left_Ventricle.ENSG00000097007.13.wgt.RDat	ABL1	9	1.34e+08	1.34e+08	0.085611	rs11243620	3.465	rs11792273	0.0608	4.16	-0.454	432	3	lasso	0.0558	5.07e-05	-0.450327	0.652474	NA	NA	NA	NA	NA	right-heart-v20201223.invnorm_RVESV.Heart_Left_Ventricle.twas
Heart_Left_Ventricle	../WEIGHTS-ALL//Heart_Left_Ventricle/Heart_Left_Ventricle.ENSG00000099219.9.wgt.RDat	ERMP1	9	5770000	5830000	0.051461	rs10975231	-3.486	rs343497	0.0314	-4.01	0.151	479	2	lasso	-0.0031	0.685	-0.247046	0.804873	NA	NA	NA	NA	NA	right-heart-v20201223.invnorm_RVESV.Heart_Left_Ventricle.twas
Heart_Left_Ventricle	../WEIGHTS-ALL//Heart_Left_Ventricle/Heart_Left_Ventricle.ENSG00000099810.14.wgt.RDat	MTAP	9	21800000	21900000	0.046366	rs643319	4.001	rs1547705	-0.00285	3.4	-1.036	445	2	lasso	0.00549	0.116	-0.703231	0.481912	NA	NA	NA	NA	NA	right-heart-v20201223.invnorm_RVESV.Heart_Left_Ventricle.twas
Heart_Left_Ventricle	../WEIGHTS-ALL//Heart_Left_Ventricle/Heart_Left_Ventricle.ENSG00000106686.12.wgt.RDat	SPATA6L	9	4550000	4670000	0.136932	rs7856675	3.09	rs2295963	0.145	6.34	0.824	686	2	lasso	0.149	2.79e-11	0.669001	0.503495	NA	NA	NA	NA	NA	right-heart-v20201223.invnorm_RVESV.Heart_Left_Ventricle.twas
Heart_Left_Ventricle	../WEIGHTS-ALL//Heart_Left_Ventricle/Heart_Left_Ventricle.ENSG00000106688.7.wgt.RDat	SLC1A1	9	4490000	4590000	0.260778	rs7856675	3.09	rs7031998	0.167	-6.83	-0.454	821	3	lasso	0.16	4.47e-12	0.451513	0.65162	NA	NA	NA	NA	NA	right-heart-v20201223.invnorm_RVESV.Heart_Left_Ventricle.twas
Heart_Left_Ventricle	../WEIGHTS-ALL//Heart_Left_Ventricle/Heart_Left_Ventricle.ENSG00000106689.6.wgt.RDat	LHX2	9	1.27e+08	1.27e+08	0.012668	rs7024161	-2.326	rs4838091	-0.00371	3.06	-0.05	444	444	blup	0.0011	0.256	1.795558	0.072565	NA	NA	NA	NA	NA	right-heart-v20201223.invnorm_RVESV.Heart_Left_Ventricle.twas
Heart_Left_Ventricle	../WEIGHTS-ALL//Heart_Left_Ventricle/Heart_Left_Ventricle.ENSG00000106692.9.wgt.RDat	FKTN	9	1.08e+08	1.08e+08	0.161216	rs12343892	-2.346	rs17309806	0.023	-3.95	-0.674	415	415	blup	0.066	1.1e-05	-0.303111	0.761805	NA	NA	NA	NA	NA	right-heart-v20201223.invnorm_RVESV.Heart_Left_Ventricle.twas
Heart_Left_Ventricle	../WEIGHTS-ALL//Heart_Left_Ventricle/Heart_Left_Ventricle.ENSG00000106701.7.wgt.RDat	FSD1L	9	1.08e+08	1.08e+08	0.06037	rs12343892	-2.346	rs2518116	-0.00371	2.98	1.175	463	10	enet	-0.00087	0.382	2.524295	0.011593	NA	NA	NA	NA	NA	right-heart-v20201223.invnorm_RVESV.Heart_Left_Ventricle.twas
Heart_Left_Ventricle	../WEIGHTS-ALL//Heart_Left_Ventricle/Heart_Left_Ventricle.ENSG00000106723.12.wgt.RDat	SPIN1	9	9.1e+07	91100000	0.239054	rs1183948	-3.036	rs1866349	0.0585	-5.54	0.806	358	20	enet	0.0906	2.66e-07	0.030262	0.975858	NA	NA	NA	NA	NA	right-heart-v20201223.invnorm_RVESV.Heart_Left_Ventricle.twas
Heart_Left_Ventricle	../WEIGHTS-ALL//Heart_Left_Ventricle/Heart_Left_Ventricle.ENSG00000106733.16.wgt.RDat	NMRK1	9	77700000	77700000	0.821167	rs12343003	2.82	rs6560421	0.504	-12.06	0	444	25	enet	0.617	3.6e-58	0.2054	0.83726	NA	NA	NA	NA	NA	right-heart-v20201223.invnorm_RVESV.Heart_Left_Ventricle.twas
Heart_Left_Ventricle	../WEIGHTS-ALL//Heart_Left_Ventricle/Heart_Left_Ventricle.ENSG00000106772.13.wgt.RDat	PRUNE2	9	79200000	79500000	0.307955	rs7042923	2.632	rs620476	0.122	6.34	0.722	534	13	enet	0.138	1.67e-10	0.627587	0.530274	NA	NA	NA	NA	NA	right-heart-v20201223.invnorm_RVESV.Heart_Left_Ventricle.twas
Heart_Left_Ventricle	../WEIGHTS-ALL//Heart_Left_Ventricle/Heart_Left_Ventricle.ENSG00000106780.7.wgt.RDat	MEGF9	9	1.23e+08	1.23e+08	0.032766	rs10384	-3.775	rs7849947	-0.0037	-3.02	0.305	343	343	blup	-0.00354	0.828	0.37763	0.705705	NA	NA	NA	NA	NA	right-heart-v20201223.invnorm_RVESV.Heart_Left_Ventricle.twas
Heart_Left_Ventricle	../WEIGHTS-ALL//Heart_Left_Ventricle/Heart_Left_Ventricle.ENSG00000106785.10.wgt.RDat	TRIM14	9	1.01e+08	1.01e+08	0.08185	rs7023937	-2.543	rs751800	0.0104	4.1	0.038	578	2	lasso	0.0148	0.0254	-0.682378	0.495	NA	NA	NA	NA	NA	right-heart-v20201223.invnorm_RVESV.Heart_Left_Ventricle.twas
Heart_Left_Ventricle	../WEIGHTS-ALL//Heart_Left_Ventricle/Heart_Left_Ventricle.ENSG00000106789.8.wgt.RDat	CORO2A	9	1.01e+08	1.01e+08	0.019689	rs4606175	2.968	rs10985385	-0.00354	3.4	1.282	609	6	enet	0.0146	0.0261	0.871825	0.383304	NA	NA	NA	NA	NA	right-heart-v20201223.invnorm_RVESV.Heart_Left_Ventricle.twas
Heart_Left_Ventricle	../WEIGHTS-ALL//Heart_Left_Ventricle/Heart_Left_Ventricle.ENSG00000106809.6.wgt.RDat	OGN	9	95100000	95200000	0.123306	rs7038387	-4.36	rs6651532	0.09	5.51	-0.659	385	5	lasso	0.0858	5.47e-07	-0.670241	0.502704	NA	NA	NA	NA	NA	right-heart-v20201223.invnorm_RVESV.Heart_Left_Ventricle.twas
Heart_Left_Ventricle	../WEIGHTS-ALL//Heart_Left_Ventricle/Heart_Left_Ventricle.ENSG00000106823.8.wgt.RDat	ECM2	9	95300000	95300000	0.100434	rs7038387	-4.36	rs1874128	0.00441	3.54	-1.825	384	384	blup	0.027	0.00387	-0.724334	0.468861	NA	NA	NA	NA	NA	right-heart-v20201223.invnorm_RVESV.Heart_Left_Ventricle.twas
Heart_Left_Ventricle	../WEIGHTS-ALL//Heart_Left_Ventricle/Heart_Left_Ventricle.ENSG00000106853.12.wgt.RDat	PTGR1	9	1.14e+08	1.14e+08	0.673452	rs16916271	2.742	rs10759502	0.14	-6.86	1.96	498	498	blup	0.275	8.4e-21	-1.992521	0.046314	NA	NA	NA	NA	NA	right-heart-v20201223.invnorm_RVESV.Heart_Left_Ventricle.twas
Heart_Left_Ventricle	../WEIGHTS-ALL//Heart_Left_Ventricle/Heart_Left_Ventricle.ENSG00000106868.12.wgt.RDat	SUSD1	9	1.15e+08	1.15e+08	0.254848	rs6477945	-3.121	rs4979085	0.211	-7.91	-0.994	487	3	lasso	0.214	5.72e-16	0.92626	0.354311	NA	NA	NA	NA	NA	right-heart-v20201223.invnorm_RVESV.Heart_Left_Ventricle.twas
Heart_Left_Ventricle	../WEIGHTS-ALL//Heart_Left_Ventricle/Heart_Left_Ventricle.ENSG00000106948.12.wgt.RDat	AKNA	9	1.17e+08	1.17e+08	0.094168	rs10982299	-3.521	rs1324632	0.00888	-4	-0.739	677	16	enet	0.0109	0.0469	1.947111	0.051521	NA	NA	NA	NA	NA	right-heart-v20201223.invnorm_RVESV.Heart_Left_Ventricle.twas
Heart_Left_Ventricle	../WEIGHTS-ALL//Heart_Left_Ventricle/Heart_Left_Ventricle.ENSG00000106952.3.wgt.RDat	TNFSF8	9	1.18e+08	1.18e+08	0.019152	rs10982299	-3.521	rs7027937	-0.00263	-2.91	0.228	625	10	enet	0.0153	0.0233	0.066302	0.947137	NA	NA	NA	NA	NA	right-heart-v20201223.invnorm_RVESV.Heart_Left_Ventricle.twas
Heart_Left_Ventricle	../WEIGHTS-ALL//Heart_Left_Ventricle/Heart_Left_Ventricle.ENSG00000107020.5.wgt.RDat	PLGRKT	9	5360000	5440000	0.209766	rs10975231	-3.486	rs1885497	0.0698	5.27	-0.063	444	444	blup	0.0709	5.22e-06	1.023705	0.305974	NA	NA	NA	NA	NA	right-heart-v20201223.invnorm_RVESV.Heart_Left_Ventricle.twas
Heart_Left_Ventricle	../WEIGHTS-ALL//Heart_Left_Ventricle/Heart_Left_Ventricle.ENSG00000107021.11.wgt.RDat	TBC1D13	9	1.32e+08	1.32e+08	0.005868	rs10988252	2.576	rs13289095	0.00344	2.43	-0.372	298	298	blup	0.0129	0.0341	-0.247641	0.804412	NA	NA	NA	NA	NA	right-heart-v20201223.invnorm_RVESV.Heart_Left_Ventricle.twas
Heart_Left_Ventricle	../WEIGHTS-ALL//Heart_Left_Ventricle/Heart_Left_Ventricle.ENSG00000107077.13.wgt.RDat	KDM4C	9	6760000	7180000	0.116015	rs10975856	2.903	rs2820899	-0.00106	3.87	0.935	616	616	blup	0.0196	0.012	-0.347856	0.727948	NA	NA	NA	NA	NA	right-heart-v20201223.invnorm_RVESV.Heart_Left_Ventricle.twas
Heart_Left_Ventricle	../WEIGHTS-ALL//Heart_Left_Ventricle/Heart_Left_Ventricle.ENSG00000107099.11.wgt.RDat	DOCK8	9	221000	465000	0.156367	rs13289414	-3.264	rs584922	0.0282	-4.59	-0.44	493	3	lasso	0.103	4.19e-08	0.623188	0.533161	NA	NA	NA	NA	NA	right-heart-v20201223.invnorm_RVESV.Heart_Left_Ventricle.twas
Heart_Left_Ventricle	../WEIGHTS-ALL//Heart_Left_Ventricle/Heart_Left_Ventricle.ENSG00000107130.6.wgt.RDat	NCS1	9	1.33e+08	1.33e+08	0.123367	rs4260979	4.617	rs12378342	-0.00284	-3.3	0.598	436	31	enet	0.0144	0.0272	-1.358094	0.174434	NA	NA	NA	NA	NA	right-heart-v20201223.invnorm_RVESV.Heart_Left_Ventricle.twas
Heart_Left_Ventricle	../WEIGHTS-ALL//Heart_Left_Ventricle/Heart_Left_Ventricle.ENSG00000107164.15.wgt.RDat	FUBP3	9	1.33e+08	1.34e+08	0.046422	rs4260979	4.617	rs12346705	-0.00362	-3.4	0.358	455	1	lasso	-0.00122	0.414	-0.358	0.720343	NA	NA	NA	NA	NA	right-heart-v20201223.invnorm_RVESV.Heart_Left_Ventricle.twas
Heart_Left_Ventricle	../WEIGHTS-ALL//Heart_Left_Ventricle/Heart_Left_Ventricle.ENSG00000107165.8.wgt.RDat	TYRP1	9	12700000	12700000	0.125891	rs1412296	3.547	rs10960751	-0.00172	2.93	1.126	566	566	blup	-0.00275	0.61	0.274088	0.784017	NA	NA	NA	NA	NA	right-heart-v20201223.invnorm_RVESV.Heart_Left_Ventricle.twas
Heart_Left_Ventricle	../WEIGHTS-ALL//Heart_Left_Ventricle/Heart_Left_Ventricle.ENSG00000107175.6.wgt.RDat	CREB3	9	35700000	35700000	0.199581	rs1324459	4.06	rs10758321	0.116	-6.25	2.661	417	14	enet	0.145	4.92e-11	-2.917485	0.003529	NA	NA	NA	NA	NA	right-heart-v20201223.invnorm_RVESV.Heart_Left_Ventricle.twas
Heart_Left_Ventricle	../WEIGHTS-ALL//Heart_Left_Ventricle/Heart_Left_Ventricle.ENSG00000107185.8.wgt.RDat	RGP1	9	35700000	35800000	0.16838	rs1324459	4.06	rs3750434	0.0884	-5.74	2.706	418	3	lasso	0.0822	9.43e-07	-2.104632	0.035323	NA	NA	NA	NA	NA	right-heart-v20201223.invnorm_RVESV.Heart_Left_Ventricle.twas
Heart_Left_Ventricle	../WEIGHTS-ALL//Heart_Left_Ventricle/Heart_Left_Ventricle.ENSG00000107186.12.wgt.RDat	MPDZ	9	13100000	13300000	0.071671	rs1412296	3.547	rs13297480	0.0255	-4.21	0.643	515	2	enet	0.0351	0.00114	-0.667793	0.504266	NA	NA	NA	NA	NA	right-heart-v20201223.invnorm_RVESV.Heart_Left_Ventricle.twas
Heart_Left_Ventricle	../WEIGHTS-ALL//Heart_Left_Ventricle/Heart_Left_Ventricle.ENSG00000107201.5.wgt.RDat	DDX58	9	32500000	32500000	0.178586	rs10813889	-3.363	rs10970978	0.0139	-4.27	-1.476	509	3	lasso	0.0274	0.00362	0.923988	0.355493	NA	NA	NA	NA	NA	right-heart-v20201223.invnorm_RVESV.Heart_Left_Ventricle.twas
Heart_Left_Ventricle	../WEIGHTS-ALL//Heart_Left_Ventricle/Heart_Left_Ventricle.ENSG00000107263.14.wgt.RDat	RAPGEF1	9	1.34e+08	1.35e+08	0.005135	rs7049110	3.707	rs4740263	-0.00364	2.9	-0.496	460	1	lasso	0.00768	0.0799	-0.496	0.619894	NA	NA	NA	NA	NA	right-heart-v20201223.invnorm_RVESV.Heart_Left_Ventricle.twas
Heart_Left_Ventricle	../WEIGHTS-ALL//Heart_Left_Ventricle/Heart_Left_Ventricle.ENSG00000107282.5.wgt.RDat	APBA1	9	7.2e+07	72300000	0.200562	rs12683706	3.382	rs7871753	0.0653	5.07	0.292	495	7	lasso	0.0758	2.49e-06	-0.279947	0.779518	NA	NA	NA	NA	NA	right-heart-v20201223.invnorm_RVESV.Heart_Left_Ventricle.twas
Heart_Left_Ventricle	../WEIGHTS-ALL//Heart_Left_Ventricle/Heart_Left_Ventricle.ENSG00000107290.9.wgt.RDat	SETX	9	1.35e+08	1.35e+08	0.152782	rs12379608	3.239	rs3758350	0.0294	4.21	-1.372	466	7	enet	0.0712	4.99e-06	-1.514665	0.129857	NA	NA	NA	NA	NA	right-heart-v20201223.invnorm_RVESV.Heart_Left_Ventricle.twas
Heart_Left_Ventricle	../WEIGHTS-ALL//Heart_Left_Ventricle/Heart_Left_Ventricle.ENSG00000107295.8.wgt.RDat	SH3GL2	9	17600000	17800000	0.234479	rs13287394	3.732	rs13294100	0.0626	-5.44	-0.739	549	6	lasso	0.0979	8.65e-08	0.425461	0.6705	NA	NA	NA	NA	NA	right-heart-v20201223.invnorm_RVESV.Heart_Left_Ventricle.twas
Heart_Left_Ventricle	../WEIGHTS-ALL//Heart_Left_Ventricle/Heart_Left_Ventricle.ENSG00000107341.4.wgt.RDat	UBE2R2	9	33800000	33900000	0.034674	rs4879704	-2.097	rs10971632	0.0015	-3.21	0.674	306	2	lasso	0.0196	0.0121	-0.59533	0.551623	NA	NA	NA	NA	NA	right-heart-v20201223.invnorm_RVESV.Heart_Left_Ventricle.twas
Heart_Left_Ventricle	../WEIGHTS-ALL//Heart_Left_Ventricle/Heart_Left_Ventricle.ENSG00000107362.9.wgt.RDat	ABHD17B	9	74500000	74500000	0.020405	rs12238624	-3.333	rs1431173	-0.00253	-2.78	-2.366	429	429	blup	-0.00282	0.625	0.487521	0.625889	NA	NA	NA	NA	NA	right-heart-v20201223.invnorm_RVESV.Heart_Left_Ventricle.twas
Heart_Left_Ventricle	../WEIGHTS-ALL//Heart_Left_Ventricle/Heart_Left_Ventricle.ENSG00000107371.8.wgt.RDat	EXOSC3	9	37800000	37800000	0.017594	rs2840227	2.794	rs7848566	-0.000871	3.4	1.44	495	1	lasso	-0.00223	0.528	1.44	0.149867	NA	NA	NA	NA	NA	right-heart-v20201223.invnorm_RVESV.Heart_Left_Ventricle.twas
Heart_Left_Ventricle	../WEIGHTS-ALL//Heart_Left_Ventricle/Heart_Left_Ventricle.ENSG00000119138.3.wgt.RDat	KLF9	9	7.3e+07	7.3e+07	0.012211	rs1475820	4.378	rs4532663	-0.00369	-2.87	0.202	495	495	blup	0.00654	0.0968	1.57701	0.114793	NA	NA	NA	NA	NA	right-heart-v20201223.invnorm_RVESV.Heart_Left_Ventricle.twas
Heart_Left_Ventricle	../WEIGHTS-ALL//Heart_Left_Ventricle/Heart_Left_Ventricle.ENSG00000119139.12.wgt.RDat	TJP2	9	71700000	71900000	0.215881	rs10781329	-2.886	rs3750549	0.116	5.7	1.943	546	11	enet	0.116	5.06e-09	1.667268	0.095461	NA	NA	NA	NA	NA	right-heart-v20201223.invnorm_RVESV.Heart_Left_Ventricle.twas
Heart_Left_Ventricle	../WEIGHTS-ALL//Heart_Left_Ventricle/Heart_Left_Ventricle.ENSG00000119314.11.wgt.RDat	PTBP3	9	1.15e+08	1.15e+08	0.20335	rs6477945	-3.121	rs4542000	-0.00352	4.09	-0.539	457	457	blup	0.0432	0.000335	0.104872	0.916477	NA	NA	NA	NA	NA	right-heart-v20201223.invnorm_RVESV.Heart_Left_Ventricle.twas
Heart_Left_Ventricle	../WEIGHTS-ALL//Heart_Left_Ventricle/Heart_Left_Ventricle.ENSG00000119321.4.wgt.RDat	FKBP15	9	1.16e+08	1.16e+08	0.019158	rs2792818	-3.048	rs2296073	0.00409	3.19	1.175	584	1	lasso	0.0193	0.0125	1.175	0.239995	NA	NA	NA	NA	NA	right-heart-v20201223.invnorm_RVESV.Heart_Left_Ventricle.twas
Heart_Left_Ventricle	../WEIGHTS-ALL//Heart_Left_Ventricle/Heart_Left_Ventricle.ENSG00000119326.10.wgt.RDat	CTNNAL1	9	1.12e+08	1.12e+08	0.267529	rs6477694	4.038	rs7850283	0.0516	-5.43	-1.675	622	622	blup	0.0764	2.29e-06	1.620988	0.10502	NA	NA	NA	NA	NA	right-heart-v20201223.invnorm_RVESV.Heart_Left_Ventricle.twas
Heart_Left_Ventricle	../WEIGHTS-ALL//Heart_Left_Ventricle/Heart_Left_Ventricle.ENSG00000119328.7.wgt.RDat	FAM206A	9	1.12e+08	1.12e+08	0.063459	rs6477694	4.038	rs2275640	-0.00139	-3.57	1.598	609	12	enet	-0.00311	0.686	-0.552456	0.580636	NA	NA	NA	NA	NA	right-heart-v20201223.invnorm_RVESV.Heart_Left_Ventricle.twas
Heart_Left_Ventricle	../WEIGHTS-ALL//Heart_Left_Ventricle/Heart_Left_Ventricle.ENSG00000119333.7.wgt.RDat	WDR34	9	1.31e+08	1.31e+08	0.04617	rs3750340	-2.326	rs16930351	-0.000894	2.73	1.15	273	273	blup	0.000915	0.265	-0.072748	0.942006	NA	NA	NA	NA	NA	right-heart-v20201223.invnorm_RVESV.Heart_Left_Ventricle.twas
Heart_Left_Ventricle	../WEIGHTS-ALL//Heart_Left_Ventricle/Heart_Left_Ventricle.ENSG00000119383.15.wgt.RDat	PPP2R4	9	1.32e+08	1.32e+08	0.124064	rs10988252	2.576	rs3118634	0.101	-5.5	1.175	384	4	lasso	0.102	4.5e-08	-0.38094	0.703248	NA	NA	NA	NA	NA	right-heart-v20201223.invnorm_RVESV.Heart_Left_Ventricle.twas
Heart_Left_Ventricle	../WEIGHTS-ALL//Heart_Left_Ventricle/Heart_Left_Ventricle.ENSG00000119392.10.wgt.RDat	GLE1	9	1.31e+08	1.31e+08	0.081801	rs11788115	-2.414	rs7873657	-0.00341	-2.69	-0.1	283	3	lasso	0.0173	0.0172	0.07459	0.940541	NA	NA	NA	NA	NA	right-heart-v20201223.invnorm_RVESV.Heart_Left_Ventricle.twas
Heart_Left_Ventricle	../WEIGHTS-ALL//Heart_Left_Ventricle/Heart_Left_Ventricle.ENSG00000119396.6.wgt.RDat	RAB14	9	1.24e+08	1.24e+08	0.033827	rs10384	-3.775	rs16852	-0.00252	2.9	-3.076	418	418	blup	-0.00353	0.824	-0.664779	0.506192	NA	NA	NA	NA	NA	right-heart-v20201223.invnorm_RVESV.Heart_Left_Ventricle.twas
Heart_Left_Ventricle	../WEIGHTS-ALL//Heart_Left_Ventricle/Heart_Left_Ventricle.ENSG00000119397.12.wgt.RDat	CNTRL	9	1.24e+08	1.24e+08	0.055158	rs10384	-3.775	rs10760134	0.0197	-3.87	-0.539	381	381	blup	0.0176	0.0164	0.844786	0.39823	NA	NA	NA	NA	NA	right-heart-v20201223.invnorm_RVESV.Heart_Left_Ventricle.twas
Heart_Left_Ventricle	../WEIGHTS-ALL//Heart_Left_Ventricle/Heart_Left_Ventricle.ENSG00000119411.10.wgt.RDat	BSPRY	9	1.16e+08	1.16e+08	0.609704	rs2792818	-3.048	rs2093691	0.522	-11.9	-1.405	601	6	lasso	0.538	3.47e-47	1.352568	0.176194	NA	NA	NA	NA	NA	right-heart-v20201223.invnorm_RVESV.Heart_Left_Ventricle.twas
Heart_Left_Ventricle	../WEIGHTS-ALL//Heart_Left_Ventricle/Heart_Left_Ventricle.ENSG00000119414.7.wgt.RDat	PPP6C	9	1.28e+08	1.28e+08	0.006667	rs2274970	-2.457	rs7046662	-0.000851	-2.72	-0.613	322	6	enet	-0.00269	0.599	0.297927	0.765759	NA	NA	NA	NA	NA	right-heart-v20201223.invnorm_RVESV.Heart_Left_Ventricle.twas
Heart_Left_Ventricle	../WEIGHTS-ALL//Heart_Left_Ventricle/Heart_Left_Ventricle.ENSG00000119421.5.wgt.RDat	NDUFA8	9	1.25e+08	1.25e+08	0.055848	rs12555242	-2.801	rs2416841	-0.00362	2.88	0.659	545	2	enet	0.00218	0.208	0.098307	0.921689	NA	NA	NA	NA	NA	right-heart-v20201223.invnorm_RVESV.Heart_Left_Ventricle.twas
Heart_Left_Ventricle	../WEIGHTS-ALL//Heart_Left_Ventricle/Heart_Left_Ventricle.ENSG00000119431.5.wgt.RDat	HDHD3	9	1.16e+08	1.16e+08	0.545347	rs2792818	-3.048	rs2093691	0.301	-9.26	-1.405	587	10	lasso	0.395	1.91e-31	1.197735	0.23102	NA	NA	NA	NA	NA	right-heart-v20201223.invnorm_RVESV.Heart_Left_Ventricle.twas
Heart_Left_Ventricle	../WEIGHTS-ALL//Heart_Left_Ventricle/Heart_Left_Ventricle.ENSG00000119446.9.wgt.RDat	RBM18	9	1.25e+08	1.25e+08	0.056365	rs12555242	-2.801	rs7035313	0.0896	-5.11	-0.51	543	1	lasso	0.0833	8.03e-07	0.51	0.610051	NA	NA	NA	NA	NA	right-heart-v20201223.invnorm_RVESV.Heart_Left_Ventricle.twas
Heart_Left_Ventricle	../WEIGHTS-ALL//Heart_Left_Ventricle/Heart_Left_Ventricle.ENSG00000119471.10.wgt.RDat	HSDL2	9	1.15e+08	1.15e+08	0.028957	rs6477945	-3.121	rs7855135	-0.00191	-2.9	0.025	456	1	lasso	0.0067	0.0941	-0.025	0.980055	NA	NA	NA	NA	NA	right-heart-v20201223.invnorm_RVESV.Heart_Left_Ventricle.twas
Heart_Left_Ventricle	../WEIGHTS-ALL//Heart_Left_Ventricle/Heart_Left_Ventricle.ENSG00000119509.8.wgt.RDat	INVS	9	1.03e+08	1.03e+08	0.305569	rs10989168	-3.264	rs7874900	0.105	6	1.126	291	41	enet	0.17	8.84e-13	1.259428	0.207876	NA	NA	NA	NA	NA	right-heart-v20201223.invnorm_RVESV.Heart_Left_Ventricle.twas
Heart_Left_Ventricle	../WEIGHTS-ALL//Heart_Left_Ventricle/Heart_Left_Ventricle.ENSG00000119522.11.wgt.RDat	DENND1A	9	1.26e+08	1.27e+08	0.017256	rs7024161	-2.326	rs1508	-0.00341	3	-0.126	434	7	lasso	-0.00145	0.436	-0.125939	0.89978	NA	NA	NA	NA	NA	right-heart-v20201223.invnorm_RVESV.Heart_Left_Ventricle.twas
Heart_Left_Ventricle	../WEIGHTS-ALL//Heart_Left_Ventricle/Heart_Left_Ventricle.ENSG00000119523.8.wgt.RDat	ALG2	9	1.02e+08	1.02e+08	0.014026	rs379029	-4.206	rs12216916	0.0211	2.86	1.15	395	2	lasso	0.0188	0.0136	1.216562	0.223771	NA	NA	NA	NA	NA	right-heart-v20201223.invnorm_RVESV.Heart_Left_Ventricle.twas
Heart_Left_Ventricle	../WEIGHTS-ALL//Heart_Left_Ventricle/Heart_Left_Ventricle.ENSG00000120156.16.wgt.RDat	TEK	9	27100000	27200000	0.069867	rs12554723	-2.948	rs10967719	-0.00269	-3.11	0.935	647	647	blup	0.00257	0.194	0.199548	0.841834	NA	NA	NA	NA	NA	right-heart-v20201223.invnorm_RVESV.Heart_Left_Ventricle.twas
Heart_Left_Ventricle	../WEIGHTS-ALL//Heart_Left_Ventricle/Heart_Left_Ventricle.ENSG00000120159.7.wgt.RDat	CAAP1	9	26800000	26900000	0.139174	rs2383700	-3.048	rs7018962	0.0371	5.49	-0.496	611	11	enet	0.0272	0.00375	0.099679	0.920599	NA	NA	NA	NA	NA	right-heart-v20201223.invnorm_RVESV.Heart_Left_Ventricle.twas
Heart_Left_Ventricle	../WEIGHTS-ALL//Heart_Left_Ventricle/Heart_Left_Ventricle.ENSG00000120162.9.wgt.RDat	MOB3B	9	27300000	27500000	0.230715	rs12554723	-2.948	rs10118529	0.0178	3.88	-1.598	695	695	blup	0.00469	0.133	-2.165514	0.030348	NA	NA	NA	NA	NA	right-heart-v20201223.invnorm_RVESV.Heart_Left_Ventricle.twas
Heart_Left_Ventricle	../WEIGHTS-ALL//Heart_Left_Ventricle/Heart_Left_Ventricle.ENSG00000120217.9.wgt.RDat	CD274	9	5450000	5470000	0.16402	rs10975231	-3.486	rs3808847	-0.000198	-4.04	0.598	437	3	lasso	-0.0031	0.685	-0.764446	0.444601	NA	NA	NA	NA	NA	right-heart-v20201223.invnorm_RVESV.Heart_Left_Ventricle.twas
Heart_Left_Ventricle	../WEIGHTS-ALL//Heart_Left_Ventricle/Heart_Left_Ventricle.ENSG00000122140.6.wgt.RDat	MRPS2	9	1.38e+08	1.38e+08	0.007743	rs2298246	-3.264	rs11103855	-0.00362	-3.17	-0.385	587	1	lasso	0.00678	0.093	0.385	0.700237	NA	NA	NA	NA	NA	right-heart-v20201223.invnorm_RVESV.Heart_Left_Ventricle.twas
Heart_Left_Ventricle	../WEIGHTS-ALL//Heart_Left_Ventricle/Heart_Left_Ventricle.ENSG00000122692.7.wgt.RDat	SMU1	9	3.3e+07	33100000	0.087277	rs10813889	-3.363	rs2183870	0.0243	4.31	-1.036	467	3	lasso	0.0219	0.00839	-1.011014	0.31201	NA	NA	NA	NA	NA	right-heart-v20201223.invnorm_RVESV.Heart_Left_Ventricle.twas
Heart_Left_Ventricle	../WEIGHTS-ALL//Heart_Left_Ventricle/Heart_Left_Ventricle.ENSG00000122694.11.wgt.RDat	GLIPR2	9	36100000	36200000	0.024265	rs1324459	4.06	rs10814335	0.0271	3.8	0.038	406	1	lasso	0.0109	0.0471	0.038	0.969688	NA	NA	NA	NA	NA	right-heart-v20201223.invnorm_RVESV.Heart_Left_Ventricle.twas
Heart_Left_Ventricle	../WEIGHTS-ALL//Heart_Left_Ventricle/Heart_Left_Ventricle.ENSG00000122696.8.wgt.RDat	SLC25A51	9	37900000	37900000	0.543751	rs2840227	2.794	rs10973594	0.378	10.21	-0.176	528	7	lasso	0.402	3.9e-32	0.289999	0.771817	NA	NA	NA	NA	NA	right-heart-v20201223.invnorm_RVESV.Heart_Left_Ventricle.twas
Heart_Left_Ventricle	../WEIGHTS-ALL//Heart_Left_Ventricle/Heart_Left_Ventricle.ENSG00000122729.14.wgt.RDat	ACO1	9	32400000	32500000	0.126232	rs10813889	-3.363	rs10511904	0.0142	3.98	-0.789	467	5	lasso	0.0492	0.000137	-1.392143	0.163879	NA	NA	NA	NA	NA	right-heart-v20201223.invnorm_RVESV.Heart_Left_Ventricle.twas
Heart_Left_Ventricle	../WEIGHTS-ALL//Heart_Left_Ventricle/Heart_Left_Ventricle.ENSG00000122733.11.wgt.RDat	KIAA1045	9	3.5e+07	3.5e+07	0.078996	rs4879847	2.814	rs884634	-0.00315	-3.27	0.151	347	347	blup	0.0176	0.0163	0.417269	0.676482	NA	NA	NA	NA	NA	right-heart-v20201223.invnorm_RVESV.Heart_Left_Ventricle.twas
Heart_Left_Ventricle	../WEIGHTS-ALL//Heart_Left_Ventricle/Heart_Left_Ventricle.ENSG00000122741.11.wgt.RDat	DCAF10	9	37800000	37900000	0.031064	rs2840227	2.794	rs10118277	0.0334	-3.99	-0.399	495	1	lasso	0.00644	0.0984	0.399	0.689893	NA	NA	NA	NA	NA	right-heart-v20201223.invnorm_RVESV.Heart_Left_Ventricle.twas
Heart_Left_Ventricle	../WEIGHTS-ALL//Heart_Left_Ventricle/Heart_Left_Ventricle.ENSG00000123453.12.wgt.RDat	SARDH	9	1.37e+08	1.37e+08	0.275794	rs28577297	-3.048	rs2510234	0.113	-5.8	0.399	597	3	lasso	0.0848	6.44e-07	-0.68264	0.494835	NA	NA	NA	NA	NA	right-heart-v20201223.invnorm_RVESV.Heart_Left_Ventricle.twas
Heart_Left_Ventricle	../WEIGHTS-ALL//Heart_Left_Ventricle/Heart_Left_Ventricle.ENSG00000123975.4.wgt.RDat	CKS2	9	91900000	91900000	0.150124	rs11137495	3.175	rs3211663	0.139	-6.32	0.215	448	2	lasso	0.133	3.6e-10	-0.212748	0.831523	NA	NA	NA	NA	NA	right-heart-v20201223.invnorm_RVESV.Heart_Left_Ventricle.twas
Heart_Left_Ventricle	../WEIGHTS-ALL//Heart_Left_Ventricle/Heart_Left_Ventricle.ENSG00000125484.7.wgt.RDat	GTF3C4	9	1.36e+08	1.36e+08	0.013	rs12379608	3.239	rs368476	-0.00319	-2.81	-1.341	538	538	blup	0.00273	0.188	0.71208	0.476415	NA	NA	NA	NA	NA	right-heart-v20201223.invnorm_RVESV.Heart_Left_Ventricle.twas
Heart_Left_Ventricle	../WEIGHTS-ALL//Heart_Left_Ventricle/Heart_Left_Ventricle.ENSG00000125485.13.wgt.RDat	DDX31	9	1.35e+08	1.36e+08	0.226442	rs12379608	3.239	rs11243850	0.0968	5.59	1.69	539	22	enet	0.115	6e-09	1.097986	0.272211	NA	NA	NA	NA	NA	right-heart-v20201223.invnorm_RVESV.Heart_Left_Ventricle.twas
Heart_Left_Ventricle	../WEIGHTS-ALL//Heart_Left_Ventricle/Heart_Left_Ventricle.ENSG00000126878.8.wgt.RDat	AIF1L	9	1.34e+08	1.34e+08	0.000449	rs7049110	3.707	rs12115566	0.00585	2.74	0.974	454	454	blup	0.00906	0.0636	-1.902156	0.057151	NA	NA	NA	NA	NA	right-heart-v20201223.invnorm_RVESV.Heart_Left_Ventricle.twas
Heart_Left_Ventricle	../WEIGHTS-ALL//Heart_Left_Ventricle/Heart_Left_Ventricle.ENSG00000126882.8.wgt.RDat	FAM78A	9	1.34e+08	1.34e+08	0.188056	rs7049110	3.707	rs4740438	0.00552	-4.05	-1.015	489	489	blup	0.0424	0.000381	0.216174	0.828852	NA	NA	NA	NA	NA	right-heart-v20201223.invnorm_RVESV.Heart_Left_Ventricle.twas
Heart_Left_Ventricle	../WEIGHTS-ALL//Heart_Left_Ventricle/Heart_Left_Ventricle.ENSG00000127080.5.wgt.RDat	IPPK	9	95400000	95400000	0.074374	rs7038387	-4.36	rs10992536	0.00371	3.23	0.706	390	14	enet	0.025	0.00526	2.405715	0.016141	NA	NA	NA	NA	NA	right-heart-v20201223.invnorm_RVESV.Heart_Left_Ventricle.twas
Heart_Left_Ventricle	../WEIGHTS-ALL//Heart_Left_Ventricle/Heart_Left_Ventricle.ENSG00000127084.13.wgt.RDat	FGD3	9	95700000	95800000	0.331502	rs7038387	-4.36	rs10992605	0.0741	5.71	-2.457	416	9	lasso	0.143	7.71e-11	-1.146346	0.251652	NA	NA	NA	NA	NA	right-heart-v20201223.invnorm_RVESV.Heart_Left_Ventricle.twas
Heart_Left_Ventricle	../WEIGHTS-ALL//Heart_Left_Ventricle/Heart_Left_Ventricle.ENSG00000130222.6.wgt.RDat	GADD45G	9	92200000	92200000	0.045909	rs955965	-2.409	rs9410471	-0.00225	-2.99	0.025	397	1	lasso	0.034	0.00134	-0.025	0.980055	NA	NA	NA	NA	NA	right-heart-v20201223.invnorm_RVESV.Heart_Left_Ventricle.twas
Heart_Left_Ventricle	../WEIGHTS-ALL//Heart_Left_Ventricle/Heart_Left_Ventricle.ENSG00000130558.14.wgt.RDat	OLFM1	9	1.38e+08	1.38e+08	0.152954	rs2298246	-3.264	rs11795142	0.00635	-3.66	1.706	667	667	blup	0.0191	0.013	-0.6902	0.490068	NA	NA	NA	NA	NA	right-heart-v20201223.invnorm_RVESV.Heart_Left_Ventricle.twas
Heart_Left_Ventricle	../WEIGHTS-ALL//Heart_Left_Ventricle/Heart_Left_Ventricle.ENSG00000130635.11.wgt.RDat	COL5A1	9	1.38e+08	1.38e+08	0.031138	rs13297471	-2.77	rs7862997	0.0137	3.41	-0.44	612	612	blup	0.00775	0.0791	0.626307	0.531114	NA	NA	NA	NA	NA	right-heart-v20201223.invnorm_RVESV.Heart_Left_Ventricle.twas
Heart_Left_Ventricle	../WEIGHTS-ALL//Heart_Left_Ventricle/Heart_Left_Ventricle.ENSG00000130707.13.wgt.RDat	ASS1	9	1.33e+08	1.33e+08	0.011146	rs4260979	4.617	rs10988681	-0.00262	2.92	-1.852	439	1	lasso	0.0255	0.00487	-1.852	0.064026	NA	NA	NA	NA	NA	right-heart-v20201223.invnorm_RVESV.Heart_Left_Ventricle.twas
Heart_Left_Ventricle	../WEIGHTS-ALL//Heart_Left_Ventricle/Heart_Left_Ventricle.ENSG00000130717.8.wgt.RDat	UCK1	9	1.34e+08	1.34e+08	0.050297	rs7049110	3.707	rs353514	0.0173	-3.4	1.311	462	462	blup	0.00709	0.0882	-0.70558	0.480449	NA	NA	NA	NA	NA	right-heart-v20201223.invnorm_RVESV.Heart_Left_Ventricle.twas
Heart_Left_Ventricle	../WEIGHTS-ALL//Heart_Left_Ventricle/Heart_Left_Ventricle.ENSG00000130720.8.wgt.RDat	FIBCD1	9	1.34e+08	1.34e+08	0.193183	rs7049110	3.707	rs3808816	0.0172	-4.71	0.305	447	447	blup	0.0393	0.000609	-0.358915	0.719659	NA	NA	NA	NA	NA	right-heart-v20201223.invnorm_RVESV.Heart_Left_Ventricle.twas
Heart_Left_Ventricle	../WEIGHTS-ALL//Heart_Left_Ventricle/Heart_Left_Ventricle.ENSG00000130948.5.wgt.RDat	HSD17B3	9	9.9e+07	99100000	0.105161	rs10820386	2.711	rs12552648	0.0176	-4.12	-0.755	391	7	enet	0.033	0.00157	0.33177	0.740063	NA	NA	NA	NA	NA	right-heart-v20201223.invnorm_RVESV.Heart_Left_Ventricle.twas
Heart_Left_Ventricle	../WEIGHTS-ALL//Heart_Left_Ventricle/Heart_Left_Ventricle.ENSG00000130956.9.wgt.RDat	HABP4	9	99200000	99300000	0.030886	rs10820386	2.711	rs16910532	-0.00133	-3.19	0.994	370	370	blup	0.000132	0.31	0.822902	0.410564	NA	NA	NA	NA	NA	right-heart-v20201223.invnorm_RVESV.Heart_Left_Ventricle.twas
Heart_Left_Ventricle	../WEIGHTS-ALL//Heart_Left_Ventricle/Heart_Left_Ventricle.ENSG00000130957.4.wgt.RDat	FBP2	9	97300000	97400000	0.12069	rs10993095	-3.615	rs7873410	-0.00359	-3.56	1.126	378	378	blup	0.014	0.0286	-0.394713	0.693055	NA	NA	NA	NA	NA	right-heart-v20201223.invnorm_RVESV.Heart_Left_Ventricle.twas
Heart_Left_Ventricle	../WEIGHTS-ALL//Heart_Left_Ventricle/Heart_Left_Ventricle.ENSG00000131669.5.wgt.RDat	NINJ1	9	95900000	95900000	0.171858	rs7038387	-4.36	rs12235416	0.0433	-4.94	0.974	432	4	lasso	0.0323	0.00174	-0.399603	0.689449	NA	NA	NA	NA	NA	right-heart-v20201223.invnorm_RVESV.Heart_Left_Ventricle.twas
Heart_Left_Ventricle	../WEIGHTS-ALL//Heart_Left_Ventricle/Heart_Left_Ventricle.ENSG00000134996.11.wgt.RDat	OSTF1	9	77700000	77800000	0.053858	rs12343003	2.82	rs9776186	-0.0032	-2.96	-0.935	446	1	lasso	-0.000619	0.362	0.935	0.349788	NA	NA	NA	NA	NA	right-heart-v20201223.invnorm_RVESV.Heart_Left_Ventricle.twas
Heart_Left_Ventricle	../WEIGHTS-ALL//Heart_Left_Ventricle/Heart_Left_Ventricle.ENSG00000135002.7.wgt.RDat	RFK	9	7.9e+07	7.9e+07	0.103348	rs13290495	-3.216	rs10869774	0.00423	4.01	-0.824	666	4	lasso	0.00818	0.0736	-0.83813	0.401958	NA	NA	NA	NA	NA	right-heart-v20201223.invnorm_RVESV.Heart_Left_Ventricle.twas
Heart_Left_Ventricle	../WEIGHTS-ALL//Heart_Left_Ventricle/Heart_Left_Ventricle.ENSG00000135018.9.wgt.RDat	UBQLN1	9	86300000	86300000	0.065724	rs13288553	-2.807	rs6559768	0.0173	-3.63	-0.399	530	4	lasso	0.0206	0.0103	0.798144	0.424787	NA	NA	NA	NA	NA	right-heart-v20201223.invnorm_RVESV.Heart_Left_Ventricle.twas
Heart_Left_Ventricle	../WEIGHTS-ALL//Heart_Left_Ventricle/Heart_Left_Ventricle.ENSG00000135040.11.wgt.RDat	NAA35	9	88600000	88600000	0.030822	rs353796	3.346	rs12343187	-0.00371	3.01	0.86	308	308	blup	0.00181	0.223	1.519873	0.128543	NA	NA	NA	NA	NA	right-heart-v20201223.invnorm_RVESV.Heart_Left_Ventricle.twas
Heart_Left_Ventricle	../WEIGHTS-ALL//Heart_Left_Ventricle/Heart_Left_Ventricle.ENSG00000135045.6.wgt.RDat	C9orf40	9	77600000	77600000	0.160276	rs12343003	2.82	rs1045882	0.0131	-5.11	0.372	420	420	blup	0.0596	2.89e-05	0.216444	0.828642	NA	NA	NA	NA	NA	right-heart-v20201223.invnorm_RVESV.Heart_Left_Ventricle.twas
Heart_Left_Ventricle	../WEIGHTS-ALL//Heart_Left_Ventricle/Heart_Left_Ventricle.ENSG00000135046.9.wgt.RDat	ANXA1	9	75800000	75800000	0.166312	rs12553493	2.576	rs10869237	0.00167	2.72	-0.806	410	410	blup	0.0042	0.145	0.049794	0.960286	NA	NA	NA	NA	NA	right-heart-v20201223.invnorm_RVESV.Heart_Left_Ventricle.twas
Heart_Left_Ventricle	../WEIGHTS-ALL//Heart_Left_Ventricle/Heart_Left_Ventricle.ENSG00000135049.11.wgt.RDat	AGTPBP1	9	88200000	88400000	0.154184	rs9314742	-3.036	rs4338185	0.0063	-3.94	0.896	356	18	enet	0.0131	0.0331	-0.81617	0.414403	NA	NA	NA	NA	NA	right-heart-v20201223.invnorm_RVESV.Heart_Left_Ventricle.twas
Heart_Left_Ventricle	../WEIGHTS-ALL//Heart_Left_Ventricle/Heart_Left_Ventricle.ENSG00000135052.12.wgt.RDat	GOLM1	9	88600000	88700000	0.053558	rs353796	3.346	rs7873871	0.00346	3.34	-0.598	310	4	lasso	0.00698	0.0898	-0.810857	0.417448	NA	NA	NA	NA	NA	right-heart-v20201223.invnorm_RVESV.Heart_Left_Ventricle.twas
Heart_Left_Ventricle	../WEIGHTS-ALL//Heart_Left_Ventricle/Heart_Left_Ventricle.ENSG00000135070.9.wgt.RDat	ISCA1	9	88900000	88900000	0.022866	rs353796	3.346	rs12683318	-0.00247	2.94	1.08	390	390	blup	0.00296	0.181	-1.466677	0.142464	NA	NA	NA	NA	NA	right-heart-v20201223.invnorm_RVESV.Heart_Left_Ventricle.twas
Heart_Left_Ventricle	../WEIGHTS-ALL//Heart_Left_Ventricle/Heart_Left_Ventricle.ENSG00000136783.9.wgt.RDat	NIPSNAP3A	9	1.08e+08	1.08e+08	0.323775	rs12336969	3.973	rs10820723	0.174	-7.26	1.103	605	4	lasso	0.209	1.3e-15	-1.374819	0.169188	NA	NA	NA	NA	NA	right-heart-v20201223.invnorm_RVESV.Heart_Left_Ventricle.twas
Heart_Left_Ventricle	../WEIGHTS-ALL//Heart_Left_Ventricle/Heart_Left_Ventricle.ENSG00000136811.12.wgt.RDat	ODF2	9	1.31e+08	1.31e+08	0.030434	rs11788115	-2.287	rs3750333	0.0146	-3.3	0.994	280	2	lasso	0.0044	0.14	-1.443487	0.148883	NA	NA	NA	NA	NA	right-heart-v20201223.invnorm_RVESV.Heart_Left_Ventricle.twas
Heart_Left_Ventricle	../WEIGHTS-ALL//Heart_Left_Ventricle/Heart_Left_Ventricle.ENSG00000136813.10.wgt.RDat	KIAA0368	9	1.14e+08	1.14e+08	0.029414	rs16916271	2.742	rs17853855	0.00379	3.43	-1.341	495	495	blup	0.000486	0.288	-1.266565	0.205311	NA	NA	NA	NA	NA	right-heart-v20201223.invnorm_RVESV.Heart_Left_Ventricle.twas
Heart_Left_Ventricle	../WEIGHTS-ALL//Heart_Left_Ventricle/Heart_Left_Ventricle.ENSG00000136816.11.wgt.RDat	TOR1B	9	1.33e+08	1.33e+08	0.213311	rs4260979	4.617	rs2296793	0.113	6.09	-0.253	483	10	enet	0.139	1.4e-10	-0.367215	0.713458	NA	NA	NA	NA	NA	right-heart-v20201223.invnorm_RVESV.Heart_Left_Ventricle.twas
Heart_Left_Ventricle	../WEIGHTS-ALL//Heart_Left_Ventricle/Heart_Left_Ventricle.ENSG00000136819.10.wgt.RDat	C9orf78	9	1.33e+08	1.33e+08	0.077089	rs4260979	4.617	rs2274508	-0.00372	-3.27	-0.025	456	456	blup	0.0229	0.00728	0.204953	0.837609	NA	NA	NA	NA	NA	right-heart-v20201223.invnorm_RVESV.Heart_Left_Ventricle.twas
Heart_Left_Ventricle	../WEIGHTS-ALL//Heart_Left_Ventricle/Heart_Left_Ventricle.ENSG00000136824.14.wgt.RDat	SMC2	9	1.07e+08	1.07e+08	0.498823	rs10991049	-2.64	rs3818625	0.39	10.64	1.036	504	15	enet	0.381	4.9e-30	1.035234	0.30056	NA	NA	NA	NA	NA	right-heart-v20201223.invnorm_RVESV.Heart_Left_Ventricle.twas
Heart_Left_Ventricle	../WEIGHTS-ALL//Heart_Left_Ventricle/Heart_Left_Ventricle.ENSG00000136827.11.wgt.RDat	TOR1A	9	1.33e+08	1.33e+08	0.053901	rs4260979	4.617	rs16931378	-7.71e-05	-3.32	2.024	464	464	blup	0.00441	0.139	-0.932381	0.35114	NA	NA	NA	NA	NA	right-heart-v20201223.invnorm_RVESV.Heart_Left_Ventricle.twas
Heart_Left_Ventricle	../WEIGHTS-ALL//Heart_Left_Ventricle/Heart_Left_Ventricle.ENSG00000136854.13.wgt.RDat	STXBP1	9	1.3e+08	1.3e+08	0.051503	rs3780670	-4.452	rs2248025	0.02	3.33	-1.341	364	364	blup	0.00141	0.241	-0.749407	0.453612	NA	NA	NA	NA	NA	right-heart-v20201223.invnorm_RVESV.Heart_Left_Ventricle.twas
Heart_Left_Ventricle	../WEIGHTS-ALL//Heart_Left_Ventricle/Heart_Left_Ventricle.ENSG00000136856.13.wgt.RDat	SLC2A8	9	1.3e+08	1.3e+08	0.537444	rs3780670	-4.452	rs11790967	0.197	-8.65	-0.842	362	9	lasso	0.342	1.77e-26	0.47897	0.63196	NA	NA	NA	NA	NA	right-heart-v20201223.invnorm_RVESV.Heart_Left_Ventricle.twas
Heart_Left_Ventricle	../WEIGHTS-ALL//Heart_Left_Ventricle/Heart_Left_Ventricle.ENSG00000136859.5.wgt.RDat	ANGPTL2	9	1.3e+08	1.3e+08	0.039757	rs3814119	-2.886	rs2277156	0.0224	-3.45	-0.138	369	2	lasso	0.00609	0.105	-0.014657	0.988306	NA	NA	NA	NA	NA	right-heart-v20201223.invnorm_RVESV.Heart_Left_Ventricle.twas
Heart_Left_Ventricle	../WEIGHTS-ALL//Heart_Left_Ventricle/Heart_Left_Ventricle.ENSG00000136861.13.wgt.RDat	CDK5RAP2	9	1.23e+08	1.23e+08	0.10745	rs10384	-3.775	rs10984958	0.019	-4.41	-1.311	342	7	enet	0.0424	0.000378	1.6703	0.09486	NA	NA	NA	NA	NA	right-heart-v20201223.invnorm_RVESV.Heart_Left_Ventricle.twas
Heart_Left_Ventricle	../WEIGHTS-ALL//Heart_Left_Ventricle/Heart_Left_Ventricle.ENSG00000136866.9.wgt.RDat	ZFP37	9	1.16e+08	1.16e+08	0.101948	rs2792818	-3.048	rs10513175	0.0422	-3.95	-0.176	538	3	lasso	0.0195	0.0122	-0.028711	0.977095	NA	NA	NA	NA	NA	right-heart-v20201223.invnorm_RVESV.Heart_Left_Ventricle.twas
Heart_Left_Ventricle	../WEIGHTS-ALL//Heart_Left_Ventricle/Heart_Left_Ventricle.ENSG00000136868.9.wgt.RDat	SLC31A1	9	1.16e+08	1.16e+08	0.062427	rs2792818	-3.048	rs10981757	0.0064	-3.58	0.954	584	4	enet	0.00874	0.067	-1.037949	0.299294	NA	NA	NA	NA	NA	right-heart-v20201223.invnorm_RVESV.Heart_Left_Ventricle.twas
Heart_Left_Ventricle	../WEIGHTS-ALL//Heart_Left_Ventricle/Heart_Left_Ventricle.ENSG00000136869.13.wgt.RDat	TLR4	9	1.2e+08	1.2e+08	0.217657	rs7034845	2.576	rs1329057	0.159	6.94	-0.151	569	2	lasso	0.147	3.62e-11	-0.381247	0.70302	NA	NA	NA	NA	NA	right-heart-v20201223.invnorm_RVESV.Heart_Left_Ventricle.twas
Heart_Left_Ventricle	../WEIGHTS-ALL//Heart_Left_Ventricle/Heart_Left_Ventricle.ENSG00000136870.6.wgt.RDat	ZNF189	9	1.04e+08	1.04e+08	0.087585	rs1337704	2.29	rs17772514	0.0418	4.25	0.44	541	16	enet	0.0608	2.41e-05	-0.134534	0.89298	NA	NA	NA	NA	NA	right-heart-v20201223.invnorm_RVESV.Heart_Left_Ventricle.twas
Heart_Left_Ventricle	../WEIGHTS-ALL//Heart_Left_Ventricle/Heart_Left_Ventricle.ENSG00000136872.13.wgt.RDat	ALDOB	9	1.04e+08	1.04e+08	0.134143	rs1337704	2.29	rs578597	0.0796	-5.5	-0.482	553	3	lasso	0.0539	6.77e-05	0.477621	0.63292	NA	NA	NA	NA	NA	right-heart-v20201223.invnorm_RVESV.Heart_Left_Ventricle.twas
Heart_Left_Ventricle	../WEIGHTS-ALL//Heart_Left_Ventricle/Heart_Left_Ventricle.ENSG00000136874.6.wgt.RDat	STX17	9	1.03e+08	1.03e+08	0.045709	rs4743347	2.512	rs2698999	-0.00337	3.31	0.319	272	272	blup	-0.00296	0.653	0.874786	0.38169	NA	NA	NA	NA	NA	right-heart-v20201223.invnorm_RVESV.Heart_Left_Ventricle.twas
Heart_Left_Ventricle	../WEIGHTS-ALL//Heart_Left_Ventricle/Heart_Left_Ventricle.ENSG00000136875.8.wgt.RDat	PRPF4	9	1.16e+08	1.16e+08	0.175722	rs2792818	-3.048	rs3810919	0.0875	5.53	2.005	608	5	lasso	0.0784	1.68e-06	1.936279	0.052834	NA	NA	NA	NA	NA	right-heart-v20201223.invnorm_RVESV.Heart_Left_Ventricle.twas
Heart_Left_Ventricle	../WEIGHTS-ALL//Heart_Left_Ventricle/Heart_Left_Ventricle.ENSG00000136877.10.wgt.RDat	FPGS	9	1.31e+08	1.31e+08	0.137229	rs3780670	-4.452	rs10819309	0.0504	5.37	0.739	379	379	blup	0.0815	1.06e-06	0.087244	0.930477	NA	NA	NA	NA	NA	right-heart-v20201223.invnorm_RVESV.Heart_Left_Ventricle.twas
Heart_Left_Ventricle	../WEIGHTS-ALL//Heart_Left_Ventricle/Heart_Left_Ventricle.ENSG00000136878.8.wgt.RDat	USP20	9	1.33e+08	1.33e+08	0.081789	rs4260979	4.617	rs11793686	0.00362	3.94	0	457	457	blup	0.016	0.021	-0.145457	0.88435	NA	NA	NA	NA	NA	right-heart-v20201223.invnorm_RVESV.Heart_Left_Ventricle.twas
Heart_Left_Ventricle	../WEIGHTS-ALL//Heart_Left_Ventricle/Heart_Left_Ventricle.ENSG00000136881.7.wgt.RDat	BAAT	9	1.04e+08	1.04e+08	0.141696	rs1337704	2.29	rs2229594	0.149	6.48	-0.113	535	1	lasso	0.146	4.33e-11	-0.113	0.910031	NA	NA	NA	NA	NA	right-heart-v20201223.invnorm_RVESV.Heart_Left_Ventricle.twas
Heart_Left_Ventricle	../WEIGHTS-ALL//Heart_Left_Ventricle/Heart_Left_Ventricle.ENSG00000136888.6.wgt.RDat	ATP6V1G1	9	1.17e+08	1.17e+08	0.094626	rs10982299	-3.521	rs12235159	0.00888	-2.71	-1.645	686	686	blup	0.0118	0.041	1.271406	0.203584	NA	NA	NA	NA	NA	right-heart-v20201223.invnorm_RVESV.Heart_Left_Ventricle.twas
Heart_Left_Ventricle	../WEIGHTS-ALL//Heart_Left_Ventricle/Heart_Left_Ventricle.ENSG00000136895.14.wgt.RDat	GARNL3	9	1.3e+08	1.3e+08	0.294308	rs2247493	-2.656	rs2789514	0.095	5.82	1.514	338	34	enet	0.155	1.14e-11	0.810141	0.417859	NA	NA	NA	NA	NA	right-heart-v20201223.invnorm_RVESV.Heart_Left_Ventricle.twas
Heart_Left_Ventricle	../WEIGHTS-ALL//Heart_Left_Ventricle/Heart_Left_Ventricle.ENSG00000136897.6.wgt.RDat	MRPL50	9	1.04e+08	1.04e+08	0.093356	rs1337704	2.29	rs2486378	0.00175	3.08	-0.202	541	1	lasso	0.021	0.00969	-0.202	0.839917	NA	NA	NA	NA	NA	right-heart-v20201223.invnorm_RVESV.Heart_Left_Ventricle.twas
Heart_Left_Ventricle	../WEIGHTS-ALL//Heart_Left_Ventricle/Heart_Left_Ventricle.ENSG00000136908.13.wgt.RDat	DPM2	9	1.31e+08	1.31e+08	0.259374	rs3780670	-4.452	rs4836603	-0.00277	2.91	-1.514	347	347	blup	0.0146	0.0262	0.075735	0.93963	NA	NA	NA	NA	NA	right-heart-v20201223.invnorm_RVESV.Heart_Left_Ventricle.twas
Heart_Left_Ventricle	../WEIGHTS-ALL//Heart_Left_Ventricle/Heart_Left_Ventricle.ENSG00000136925.10.wgt.RDat	TSTD2	9	1e+08	1e+08	0.164604	rs16918557	2.075	rs10817858	0.0792	-5.58	-0.974	406	4	lasso	0.0895	3.1e-07	0.808452	0.41883	NA	NA	NA	NA	NA	right-heart-v20201223.invnorm_RVESV.Heart_Left_Ventricle.twas
Heart_Left_Ventricle	../WEIGHTS-ALL//Heart_Left_Ventricle/Heart_Left_Ventricle.ENSG00000136928.4.wgt.RDat	GABBR2	9	1.01e+08	1.01e+08	0.149625	rs7020056	3.47	rs7466271	-0.000425	3.33	0.806	594	594	blup	0.0128	0.0345	-0.037474	0.970107	NA	NA	NA	NA	NA	right-heart-v20201223.invnorm_RVESV.Heart_Left_Ventricle.twas
Heart_Left_Ventricle	../WEIGHTS-ALL//Heart_Left_Ventricle/Heart_Left_Ventricle.ENSG00000136932.9.wgt.RDat	C9orf156	9	1.01e+08	1.01e+08	0.293587	rs7871923	-2.086	rs1561958	0.256	8.39	1.227	499	2	lasso	0.249	1.15e-18	1.208116	0.227003	NA	NA	NA	NA	NA	right-heart-v20201223.invnorm_RVESV.Heart_Left_Ventricle.twas
Heart_Left_Ventricle	../WEIGHTS-ALL//Heart_Left_Ventricle/Heart_Left_Ventricle.ENSG00000136933.12.wgt.RDat	RABEPK	9	1.28e+08	1.28e+08	0.180702	rs2274970	-2.457	rs687654	0.102	-5.41	1.15	321	1	lasso	0.0867	4.78e-07	-1.15	0.250144	NA	NA	NA	NA	NA	right-heart-v20201223.invnorm_RVESV.Heart_Left_Ventricle.twas
Heart_Left_Ventricle	../WEIGHTS-ALL//Heart_Left_Ventricle/Heart_Left_Ventricle.ENSG00000136935.9.wgt.RDat	GOLGA1	9	1.28e+08	1.28e+08	0.134107	rs2274970	-2.457	rs687434	0.0665	4.9	0.189	301	8	enet	0.0697	6.32e-06	0.908088	0.363832	NA	NA	NA	NA	NA	right-heart-v20201223.invnorm_RVESV.Heart_Left_Ventricle.twas
Heart_Left_Ventricle	../WEIGHTS-ALL//Heart_Left_Ventricle/Heart_Left_Ventricle.ENSG00000136936.6.wgt.RDat	XPA	9	1e+08	1e+08	0.109753	rs16918557	2.075	rs2808699	0.0113	4.08	0.088	443	443	blup	0.0273	0.00368	0.219351	0.826377	NA	NA	NA	NA	NA	right-heart-v20201223.invnorm_RVESV.Heart_Left_Ventricle.twas
Heart_Left_Ventricle	../WEIGHTS-ALL//Heart_Left_Ventricle/Heart_Left_Ventricle.ENSG00000136943.6.wgt.RDat	CTSV	9	99800000	99800000	0.006799	rs16918557	2.075	rs10978778	-0.00359	2.63	0.524	262	262	blup	0.0196	0.0119	0.727754	0.466764	NA	NA	NA	NA	NA	right-heart-v20201223.invnorm_RVESV.Heart_Left_Ventricle.twas
Heart_Left_Ventricle	../WEIGHTS-ALL//Heart_Left_Ventricle/Heart_Left_Ventricle.ENSG00000136944.13.wgt.RDat	LMX1B	9	1.29e+08	1.29e+08	0.021168	rs7021240	-3.011	rs1537989	-0.00342	2.74	0.138	475	3	enet	-0.0018	0.473	0.06332	0.949512	NA	NA	NA	NA	NA	right-heart-v20201223.invnorm_RVESV.Heart_Left_Ventricle.twas
Heart_Left_Ventricle	../WEIGHTS-ALL//Heart_Left_Ventricle/Heart_Left_Ventricle.ENSG00000136950.9.wgt.RDat	ARPC5L	9	1.28e+08	1.28e+08	0.025409	rs2274970	-2.457	rs913232	0.00725	-3.68	-1.935	288	3	enet	0.0154	0.0231	1.690145	0.091	NA	NA	NA	NA	NA	right-heart-v20201223.invnorm_RVESV.Heart_Left_Ventricle.twas
Heart_Left_Ventricle	../WEIGHTS-ALL//Heart_Left_Ventricle/Heart_Left_Ventricle.ENSG00000137040.8.wgt.RDat	RANBP6	9	6010000	6020000	0.079607	rs10975231	-3.486	rs13285035	-0.00345	-3.39	0.025	411	411	blup	0.0221	0.00816	-0.554744	0.57907	NA	NA	NA	NA	NA	right-heart-v20201223.invnorm_RVESV.Heart_Left_Ventricle.twas
Heart_Left_Ventricle	../WEIGHTS-ALL//Heart_Left_Ventricle/Heart_Left_Ventricle.ENSG00000137054.11.wgt.RDat	POLR1E	9	37500000	37500000	0.080339	rs3758171	2.409	rs13296785	0.00272	-3.35	1.175	437	17	enet	0.0299	0.00249	-0.277493	0.781401	NA	NA	NA	NA	NA	right-heart-v20201223.invnorm_RVESV.Heart_Left_Ventricle.twas
Heart_Left_Ventricle	../WEIGHTS-ALL//Heart_Left_Ventricle/Heart_Left_Ventricle.ENSG00000137074.14.wgt.RDat	APTX	9	3.3e+07	3.3e+07	0.127042	rs10813889	-3.363	rs7341879	0.0704	-5.43	-0.454	479	6	lasso	0.0802	1.29e-06	-0.342315	0.732114	NA	NA	NA	NA	NA	right-heart-v20201223.invnorm_RVESV.Heart_Left_Ventricle.twas
Heart_Left_Ventricle	../WEIGHTS-ALL//Heart_Left_Ventricle/Heart_Left_Ventricle.ENSG00000137075.13.wgt.RDat	RNF38	9	36300000	36500000	0.059895	rs1324459	4.06	rs7033793	-0.00372	3.53	-0.86	457	457	blup	-0.00179	0.472	-0.140979	0.887887	NA	NA	NA	NA	NA	right-heart-v20201223.invnorm_RVESV.Heart_Left_Ventricle.twas
Heart_Left_Ventricle	../WEIGHTS-ALL//Heart_Left_Ventricle/Heart_Left_Ventricle.ENSG00000137077.3.wgt.RDat	CCL21	9	34700000	34700000	0.012761	rs4879847	2.814	rs7039222	-0.00148	-2.56	-1.405	369	369	blup	2.67e-05	0.316	0.451892	0.651347	NA	NA	NA	NA	NA	right-heart-v20201223.invnorm_RVESV.Heart_Left_Ventricle.twas
Heart_Left_Ventricle	../WEIGHTS-ALL//Heart_Left_Ventricle/Heart_Left_Ventricle.ENSG00000137094.10.wgt.RDat	DNAJB5	9	3.5e+07	3.5e+07	0.032511	rs4879847	2.814	rs12686575	0.02	2.66	-0.176	351	351	blup	0.00768	0.0799	-0.804088	0.421346	NA	NA	NA	NA	NA	right-heart-v20201223.invnorm_RVESV.Heart_Left_Ventricle.twas
Heart_Left_Ventricle	../WEIGHTS-ALL//Heart_Left_Ventricle/Heart_Left_Ventricle.ENSG00000137098.9.wgt.RDat	SPAG8	9	35800000	35800000	0.010583	rs1324459	4.06	rs3763629	-0.000909	3.16	2.687	423	423	blup	0.00021	0.305	1.138515	0.254905	NA	NA	NA	NA	NA	right-heart-v20201223.invnorm_RVESV.Heart_Left_Ventricle.twas
Heart_Left_Ventricle	../WEIGHTS-ALL//Heart_Left_Ventricle/Heart_Left_Ventricle.ENSG00000137101.8.wgt.RDat	CD72	9	35600000	35600000	0.004108	rs1324459	4.06	rs7857956	-0.00354	2.83	0.305	400	400	blup	0.00347	0.165	1.944334	0.051855	NA	NA	NA	NA	NA	right-heart-v20201223.invnorm_RVESV.Heart_Left_Ventricle.twas
Heart_Left_Ventricle	../WEIGHTS-ALL//Heart_Left_Ventricle/Heart_Left_Ventricle.ENSG00000137103.12.wgt.RDat	TMEM8B	9	35800000	35900000	0.385399	rs1324459	4.06	rs10738948	0.362	9.93	-0.722	422	4	lasso	0.366	1.26e-28	-0.771165	0.440609	NA	NA	NA	NA	NA	right-heart-v20201223.invnorm_RVESV.Heart_Left_Ventricle.twas
Heart_Left_Ventricle	../WEIGHTS-ALL//Heart_Left_Ventricle/Heart_Left_Ventricle.ENSG00000137106.13.wgt.RDat	GRHPR	9	37400000	37400000	0.237352	rs3758171	2.409	rs7856656	0.16	6.69	0.496	464	3	lasso	0.16	5.05e-12	0.52352	0.600613	NA	NA	NA	NA	NA	right-heart-v20201223.invnorm_RVESV.Heart_Left_Ventricle.twas
Heart_Left_Ventricle	../WEIGHTS-ALL//Heart_Left_Ventricle/Heart_Left_Ventricle.ENSG00000137133.6.wgt.RDat	HINT2	9	35800000	35800000	0.021905	rs1324459	4.06	rs1324459	-0.000928	-3.27	4.06	422	422	blup	0.00161	0.232	-3.852546	0.000117	NA	NA	NA	NA	NA	right-heart-v20201223.invnorm_RVESV.Heart_Left_Ventricle.twas
Heart_Left_Ventricle	../WEIGHTS-ALL//Heart_Left_Ventricle/Heart_Left_Ventricle.ENSG00000137135.13.wgt.RDat	ARHGEF39	9	35700000	35700000	0.244408	rs1324459	4.06	rs3138083	0.0752	5.79	-0.613	407	5	lasso	0.13	5.62e-10	-0.691474	0.489267	NA	NA	NA	NA	NA	right-heart-v20201223.invnorm_RVESV.Heart_Left_Ventricle.twas
Heart_Left_Ventricle	../WEIGHTS-ALL//Heart_Left_Ventricle/Heart_Left_Ventricle.ENSG00000137145.16.wgt.RDat	DENND4C	9	19200000	19400000	0.060106	rs12001448	-2.978	rs7859917	-0.00267	3.51	0.524	625	625	blup	-0.000247	0.335	0.652176	0.514287	NA	NA	NA	NA	NA	right-heart-v20201223.invnorm_RVESV.Heart_Left_Ventricle.twas
Heart_Left_Ventricle	../WEIGHTS-ALL//Heart_Left_Ventricle/Heart_Left_Ventricle.ENSG00000137154.8.wgt.RDat	RPS6	9	19400000	19400000	0.065398	rs10117672	2.911	rs2503351	0.00441	3.34	0.266	555	555	blup	0.00209	0.212	-0.48546	0.62735	NA	NA	NA	NA	NA	right-heart-v20201223.invnorm_RVESV.Heart_Left_Ventricle.twas
Heart_Left_Ventricle	../WEIGHTS-ALL//Heart_Left_Ventricle/Heart_Left_Ventricle.ENSG00000147852.11.wgt.RDat	VLDLR	9	2620000	2660000	0.209199	rs10968653	4.033	rs1331462	0.0977	5.77	1.15	770	3	lasso	0.104	3.38e-08	1.093816	0.274035	NA	NA	NA	NA	NA	right-heart-v20201223.invnorm_RVESV.Heart_Left_Ventricle.twas
Heart_Left_Ventricle	../WEIGHTS-ALL//Heart_Left_Ventricle/Heart_Left_Ventricle.ENSG00000147853.12.wgt.RDat	AK3	9	4710000	4740000	0.226017	rs7856675	3.09	rs3808857	0.123	-6.53	0.454	635	3	lasso	0.125	1.35e-09	-0.443612	0.657323	NA	NA	NA	NA	NA	right-heart-v20201223.invnorm_RVESV.Heart_Left_Ventricle.twas
Heart_Left_Ventricle	../WEIGHTS-ALL//Heart_Left_Ventricle/Heart_Left_Ventricle.ENSG00000147872.5.wgt.RDat	PLIN2	9	19100000	19100000	0.085321	rs12001448	-2.978	rs7036118	0.00952	-4	0.038	631	3	lasso	0.00109	0.256	-0.047464	0.962143	NA	NA	NA	NA	NA	right-heart-v20201223.invnorm_RVESV.Heart_Left_Ventricle.twas
Heart_Left_Ventricle	../WEIGHTS-ALL//Heart_Left_Ventricle/Heart_Left_Ventricle.ENSG00000147874.6.wgt.RDat	HAUS6	9	19100000	19100000	0.132187	rs12001448	-2.978	rs7027346	0.0239	-4.28	-0.151	651	1	lasso	0.0321	0.00179	0.151	0.879976	NA	NA	NA	NA	NA	right-heart-v20201223.invnorm_RVESV.Heart_Left_Ventricle.twas
Heart_Left_Ventricle	../WEIGHTS-ALL//Heart_Left_Ventricle/Heart_Left_Ventricle.ENSG00000147894.10.wgt.RDat	C9orf72	9	27500000	27600000	0.251307	rs12554723	-2.948	rs2282240	0.145	-6.35	0.399	722	7	lasso	0.137	2.06e-10	-0.129994	0.896571	NA	NA	NA	NA	NA	right-heart-v20201223.invnorm_RVESV.Heart_Left_Ventricle.twas
Heart_Left_Ventricle	../WEIGHTS-ALL//Heart_Left_Ventricle/Heart_Left_Ventricle.ENSG00000147912.8.wgt.RDat	FBXO10	9	37500000	37600000	0.162865	rs2296553	2.12	rs7021977	0.00561	4.03	0.215	420	420	blup	0.0518	9.24e-05	0.065628	0.947674	NA	NA	NA	NA	NA	right-heart-v20201223.invnorm_RVESV.Heart_Left_Ventricle.twas
Heart_Left_Ventricle	../WEIGHTS-ALL//Heart_Left_Ventricle/Heart_Left_Ventricle.ENSG00000147955.12.wgt.RDat	SIGMAR1	9	34600000	34600000	0.001464	rs4879847	2.814	rs10814129	-0.00372	3.06	0.86	365	3	enet	-0.00363	0.877	0.970994	0.331551	NA	NA	NA	NA	NA	right-heart-v20201223.invnorm_RVESV.Heart_Left_Ventricle.twas
Heart_Left_Ventricle	../WEIGHTS-ALL//Heart_Left_Ventricle/Heart_Left_Ventricle.ENSG00000148053.11.wgt.RDat	NTRK2	9	87300000	87600000	0.058176	rs11140486	2.886	rs7048278	0.00212	-3.07	-0.013	626	1	lasso	0.00428	0.143	0.013	0.989628	NA	NA	NA	NA	NA	right-heart-v20201223.invnorm_RVESV.Heart_Left_Ventricle.twas
Heart_Left_Ventricle	../WEIGHTS-ALL//Heart_Left_Ventricle/Heart_Left_Ventricle.ENSG00000148090.7.wgt.RDat	AUH	9	9.4e+07	94100000	0.044997	rs1467780	-3.36	rs16906964	-0.00234	-3.11	-0.151	561	12	enet	0.00582	0.109	1.283958	0.199157	NA	NA	NA	NA	NA	right-heart-v20201223.invnorm_RVESV.Heart_Left_Ventricle.twas
Heart_Left_Ventricle	../WEIGHTS-ALL//Heart_Left_Ventricle/Heart_Left_Ventricle.ENSG00000148120.10.wgt.RDat	C9orf3	9	97500000	97800000	0.095348	rs9409706	-3.46	rs4657	0.0524	-4.51	-0.164	359	10	enet	0.0444	0.000282	-1.143566	0.252804	NA	NA	NA	NA	NA	right-heart-v20201223.invnorm_RVESV.Heart_Left_Ventricle.twas
Heart_Left_Ventricle	../WEIGHTS-ALL//Heart_Left_Ventricle/Heart_Left_Ventricle.ENSG00000148153.9.wgt.RDat	INIP	9	1.15e+08	1.15e+08	0.004255	rs6477945	-3.121	rs10981545	-0.00159	3.08	-1.96	492	492	blup	-0.00113	0.405	-2.335102	0.019538	NA	NA	NA	NA	NA	right-heart-v20201223.invnorm_RVESV.Heart_Left_Ventricle.twas
Heart_Left_Ventricle	../WEIGHTS-ALL//Heart_Left_Ventricle/Heart_Left_Ventricle.ENSG00000148154.5.wgt.RDat	UGCG	9	1.15e+08	1.15e+08	0.09326	rs16916271	2.742	rs1896952	0.00191	-3.2	-1.15	503	503	blup	0.0336	0.00143	0.761333	0.446458	NA	NA	NA	NA	NA	right-heart-v20201223.invnorm_RVESV.Heart_Left_Ventricle.twas
Heart_Left_Ventricle	../WEIGHTS-ALL//Heart_Left_Ventricle/Heart_Left_Ventricle.ENSG00000148158.12.wgt.RDat	SNX30	9	1.16e+08	1.16e+08	0.054867	rs6477945	-3.121	rs4978519	0.0239	4.05	-0.279	488	3	lasso	0.00897	0.0646	-0.331961	0.739919	NA	NA	NA	NA	NA	right-heart-v20201223.invnorm_RVESV.Heart_Left_Ventricle.twas
Heart_Left_Ventricle	../WEIGHTS-ALL//Heart_Left_Ventricle/Heart_Left_Ventricle.ENSG00000148218.11.wgt.RDat	ALAD	9	1.16e+08	1.16e+08	0.440845	rs16910368	3.427	rs2093691	0.23	-7.94	-1.405	571	8	lasso	0.21	1.01e-15	1.420675	0.155411	NA	NA	NA	NA	NA	right-heart-v20201223.invnorm_RVESV.Heart_Left_Ventricle.twas
Heart_Left_Ventricle	../WEIGHTS-ALL//Heart_Left_Ventricle/Heart_Left_Ventricle.ENSG00000148225.11.wgt.RDat	WDR31	9	1.16e+08	1.16e+08	0.460155	rs2792818	-3.048	rs3810921	0.221	7.87	1.341	603	33	enet	0.218	2.51e-16	1.216567	0.223769	NA	NA	NA	NA	NA	right-heart-v20201223.invnorm_RVESV.Heart_Left_Ventricle.twas
Heart_Left_Ventricle	../WEIGHTS-ALL//Heart_Left_Ventricle/Heart_Left_Ventricle.ENSG00000148229.8.wgt.RDat	POLE3	9	1.16e+08	1.16e+08	0.14517	rs16910368	3.427	rs3810925	0.00851	-3.73	-1.036	565	2	lasso	0.0186	0.0139	1.087611	0.276767	NA	NA	NA	NA	NA	right-heart-v20201223.invnorm_RVESV.Heart_Left_Ventricle.twas
Heart_Left_Ventricle	../WEIGHTS-ALL//Heart_Left_Ventricle/Heart_Left_Ventricle.ENSG00000148290.5.wgt.RDat	SURF1	9	1.36e+08	1.36e+08	0.588606	rs8176751	-3	rs571549	0.197	-8.7	1.881	603	36	enet	0.382	3.49e-30	-1.484278	0.137735	NA	NA	NA	NA	NA	right-heart-v20201223.invnorm_RVESV.Heart_Left_Ventricle.twas
Heart_Left_Ventricle	../WEIGHTS-ALL//Heart_Left_Ventricle/Heart_Left_Ventricle.ENSG00000148291.5.wgt.RDat	SURF2	9	1.36e+08	1.36e+08	0.02013	rs8176751	-3	rs612169	0.000796	-3.18	1.722	603	1	lasso	0.0343	0.00128	-1.722	0.08507	NA	NA	NA	NA	NA	right-heart-v20201223.invnorm_RVESV.Heart_Left_Ventricle.twas
Heart_Left_Ventricle	../WEIGHTS-ALL//Heart_Left_Ventricle/Heart_Left_Ventricle.ENSG00000148296.5.wgt.RDat	SURF6	9	1.36e+08	1.36e+08	0.393919	rs8176751	-3	rs12335	0.111	6.86	2.183	603	66	enet	0.136	2.27e-10	1.49885	0.133913	NA	NA	NA	NA	NA	right-heart-v20201223.invnorm_RVESV.Heart_Left_Ventricle.twas
Heart_Left_Ventricle	../WEIGHTS-ALL//Heart_Left_Ventricle/Heart_Left_Ventricle.ENSG00000148297.11.wgt.RDat	MED22	9	1.36e+08	1.36e+08	0.039258	rs8176751	-3	rs739468	0.0438	3.75	0.674	600	14	enet	0.0208	0.00995	0.159258	0.873465	NA	NA	NA	NA	NA	right-heart-v20201223.invnorm_RVESV.Heart_Left_Ventricle.twas
Heart_Left_Ventricle	../WEIGHTS-ALL//Heart_Left_Ventricle/Heart_Left_Ventricle.ENSG00000148300.7.wgt.RDat	REXO4	9	1.36e+08	1.36e+08	0.154188	rs8176751	-3	rs598123	0.0151	3.79	1.2	602	25	enet	0.0412	0.000455	0.197878	0.84314	NA	NA	NA	NA	NA	right-heart-v20201223.invnorm_RVESV.Heart_Left_Ventricle.twas
Heart_Left_Ventricle	../WEIGHTS-ALL//Heart_Left_Ventricle/Heart_Left_Ventricle.ENSG00000148303.12.wgt.RDat	RPL7A	9	1.36e+08	1.36e+08	0.089088	rs8176751	-3	rs12554449	0.000981	-3.54	0.659	600	600	blup	0.0048	0.13	-0.098782	0.921311	NA	NA	NA	NA	NA	right-heart-v20201223.invnorm_RVESV.Heart_Left_Ventricle.twas
Heart_Left_Ventricle	../WEIGHTS-ALL//Heart_Left_Ventricle/Heart_Left_Ventricle.ENSG00000148334.10.wgt.RDat	PTGES2	9	1.31e+08	1.31e+08	0.055509	rs3780670	-4.452	rs10987852	0.0226	-3.99	-0.176	322	4	lasso	0.0201	0.0111	0.305131	0.760266	NA	NA	NA	NA	NA	right-heart-v20201223.invnorm_RVESV.Heart_Left_Ventricle.twas
Heart_Left_Ventricle	../WEIGHTS-ALL//Heart_Left_Ventricle/Heart_Left_Ventricle.ENSG00000148337.15.wgt.RDat	CIZ1	9	1.31e+08	1.31e+08	0.250065	rs3780670	-4.452	rs10987911	0.105	6.39	-1.514	320	8	enet	0.109	1.48e-08	-1.727405	0.084095	NA	NA	NA	NA	NA	right-heart-v20201223.invnorm_RVESV.Heart_Left_Ventricle.twas
Heart_Left_Ventricle	../WEIGHTS-ALL//Heart_Left_Ventricle/Heart_Left_Ventricle.ENSG00000148341.13.wgt.RDat	SH3GLB2	9	1.32e+08	1.32e+08	0.220179	rs10988252	2.576	rs17455517	0.0903	-5.78	-1.08	351	3	lasso	0.0879	3.98e-07	0.573311	0.566434	NA	NA	NA	NA	NA	right-heart-v20201223.invnorm_RVESV.Heart_Left_Ventricle.twas
Heart_Left_Ventricle	../WEIGHTS-ALL//Heart_Left_Ventricle/Heart_Left_Ventricle.ENSG00000148346.7.wgt.RDat	LCN2	9	1.31e+08	1.31e+08	0.059176	rs3780670	-4.452	rs10987905	-0.00363	-3.23	-1.645	324	324	blup	-0.000757	0.373	0.264147	0.791667	NA	NA	NA	NA	NA	right-heart-v20201223.invnorm_RVESV.Heart_Left_Ventricle.twas
Heart_Left_Ventricle	../WEIGHTS-ALL//Heart_Left_Ventricle/Heart_Left_Ventricle.ENSG00000148356.9.wgt.RDat	LRSAM1	9	1.3e+08	1.3e+08	0.002867	rs3780670	-4.452	rs2094332	-0.00314	-2.69	-2.6878	362	362	blup	-0.00224	0.529	0.604995	0.545182	NA	NA	NA	NA	NA	right-heart-v20201223.invnorm_RVESV.Heart_Left_Ventricle.twas
Heart_Left_Ventricle	../WEIGHTS-ALL//Heart_Left_Ventricle/Heart_Left_Ventricle.ENSG00000148357.12.wgt.RDat	HMCN2	9	1.33e+08	1.33e+08	0.168061	rs4260979	4.617	rs10988661	0.0258	-4.31	-2.132	429	6	lasso	0.0338	0.00138	3.274597	0.001058	NA	NA	NA	NA	NA	right-heart-v20201223.invnorm_RVESV.Heart_Left_Ventricle.twas
Heart_Left_Ventricle	../WEIGHTS-ALL//Heart_Left_Ventricle/Heart_Left_Ventricle.ENSG00000148384.11.wgt.RDat	INPP5E	9	1.39e+08	1.39e+08	0.219101	rs1127162	2.628	rs10870070	0.187	-7.17	2.576	370	3	lasso	0.182	1.28e-13	-2.615789	0.008902	NA	NA	NA	NA	NA	right-heart-v20201223.invnorm_RVESV.Heart_Left_Ventricle.twas
Heart_Left_Ventricle	../WEIGHTS-ALL//Heart_Left_Ventricle/Heart_Left_Ventricle.ENSG00000148396.14.wgt.RDat	SEC16A	9	1.39e+08	1.39e+08	0.098341	rs1127162	2.628	rs11146030	0.089	-5.3	2.62	376	3	lasso	0.0781	1.78e-06	-2.626572	0.008625	NA	NA	NA	NA	NA	right-heart-v20201223.invnorm_RVESV.Heart_Left_Ventricle.twas
Heart_Left_Ventricle	../WEIGHTS-ALL//Heart_Left_Ventricle/Heart_Left_Ventricle.ENSG00000153707.11.wgt.RDat	PTPRD	9	8310000	10600000	0.032467	rs1322133	2.484	rs12236566	-0.00118	3.17	0.915	563	1	lasso	0.00368	0.159	0.915	0.360192	NA	NA	NA	NA	NA	right-heart-v20201223.invnorm_RVESV.Heart_Left_Ventricle.twas
Heart_Left_Ventricle	../WEIGHTS-ALL//Heart_Left_Ventricle/Heart_Left_Ventricle.ENSG00000153714.5.wgt.RDat	LURAP1L	9	12800000	12800000	0.141748	rs1412296	3.547	rs10756399	0.0685	-4.56	0.345	530	3	lasso	0.0418	0.000417	-0.244677	0.806706	NA	NA	NA	NA	NA	right-heart-v20201223.invnorm_RVESV.Heart_Left_Ventricle.twas
Heart_Left_Ventricle	../WEIGHTS-ALL//Heart_Left_Ventricle/Heart_Left_Ventricle.ENSG00000154330.8.wgt.RDat	PGM5	9	7.1e+07	71100000	0.058397	rs11141466	3.011	rs10868852	-0.00301	-2.88	2.841	233	12	enet	0.000401	0.293	-2.765541	0.005683	NA	NA	NA	NA	NA	right-heart-v20201223.invnorm_RVESV.Heart_Left_Ventricle.twas
Heart_Left_Ventricle	../WEIGHTS-ALL//Heart_Left_Ventricle/Heart_Left_Ventricle.ENSG00000155876.4.wgt.RDat	RRAGA	9	1.9e+07	19100000	0.069221	rs12001448	-2.978	rs550436	-0.0037	3.19	0.189	632	632	blup	0.000729	0.275	1.582439	0.113549	NA	NA	NA	NA	NA	right-heart-v20201223.invnorm_RVESV.Heart_Left_Ventricle.twas
Heart_Left_Ventricle	../WEIGHTS-ALL//Heart_Left_Ventricle/Heart_Left_Ventricle.ENSG00000156052.6.wgt.RDat	GNAQ	9	80300000	80600000	0.082954	rs12351660	-2.624	rs11145616	0.0437	4.76	0.659	395	395	blup	0.0399	0.000553	0.584161	0.559112	NA	NA	NA	NA	NA	right-heart-v20201223.invnorm_RVESV.Heart_Left_Ventricle.twas
Heart_Left_Ventricle	../WEIGHTS-ALL//Heart_Left_Ventricle/Heart_Left_Ventricle.ENSG00000156345.13.wgt.RDat	CDK20	9	90600000	90600000	0.020703	rs1183948	-3.036	rs13283425	0.039	3.42	-1.103	536	1	lasso	0.00204	0.214	-1.103	0.270027	NA	NA	NA	NA	NA	right-heart-v20201223.invnorm_RVESV.Heart_Left_Ventricle.twas
Heart_Left_Ventricle	../WEIGHTS-ALL//Heart_Left_Ventricle/Heart_Left_Ventricle.ENSG00000157653.7.wgt.RDat	C9orf43	9	1.16e+08	1.16e+08	0.07984	rs16910368	3.427	rs7021491	0.00229	-4.01	-2.197	565	565	blup	-0.000783	0.375	1.73567	0.082622	NA	NA	NA	NA	NA	right-heart-v20201223.invnorm_RVESV.Heart_Left_Ventricle.twas
Heart_Left_Ventricle	../WEIGHTS-ALL//Heart_Left_Ventricle/Heart_Left_Ventricle.ENSG00000157693.10.wgt.RDat	C9orf91	9	1.17e+08	1.17e+08	0.034816	rs10982299	-3.521	rs7045562	-0.00369	-3.26	-1.598	682	682	blup	0.00127	0.247	1.969047	0.048948	NA	NA	NA	NA	NA	right-heart-v20201223.invnorm_RVESV.Heart_Left_Ventricle.twas
Heart_Left_Ventricle	../WEIGHTS-ALL//Heart_Left_Ventricle/Heart_Left_Ventricle.ENSG00000158079.10.wgt.RDat	PTPDC1	9	96800000	96900000	0.037354	rs10993095	-3.615	rs4744306	0.00892	3.24	-0.772	431	7	enet	0.00289	0.183	-0.305189	0.760222	NA	NA	NA	NA	NA	right-heart-v20201223.invnorm_RVESV.Heart_Left_Ventricle.twas
Heart_Left_Ventricle	../WEIGHTS-ALL//Heart_Left_Ventricle/Heart_Left_Ventricle.ENSG00000158122.7.wgt.RDat	AAED1	9	99400000	99400000	0.02659	rs10820386	2.711	rs10739813	-0.00255	2.88	0.358	304	1	lasso	0.00782	0.0781	0.358	0.720343	NA	NA	NA	NA	NA	right-heart-v20201223.invnorm_RVESV.Heart_Left_Ventricle.twas
Heart_Left_Ventricle	../WEIGHTS-ALL//Heart_Left_Ventricle/Heart_Left_Ventricle.ENSG00000159899.10.wgt.RDat	NPR2	9	35800000	35800000	0.165042	rs1324459	4.06	rs10758320	0.149	-6.47	-1.873	417	3	lasso	0.154	1.21e-11	2.419346	0.015548	NA	NA	NA	NA	NA	right-heart-v20201223.invnorm_RVESV.Heart_Left_Ventricle.twas
Heart_Left_Ventricle	../WEIGHTS-ALL//Heart_Left_Ventricle/Heart_Left_Ventricle.ENSG00000159921.10.wgt.RDat	GNE	9	36200000	36300000	0.061642	rs1324459	4.06	rs10114702	0.0452	-3.97	-0.412	396	2	lasso	0.00545	0.116	0.492552	0.622329	NA	NA	NA	NA	NA	right-heart-v20201223.invnorm_RVESV.Heart_Left_Ventricle.twas
Heart_Left_Ventricle	../WEIGHTS-ALL//Heart_Left_Ventricle/Heart_Left_Ventricle.ENSG00000160271.10.wgt.RDat	RALGDS	9	1.36e+08	1.36e+08	0.060832	rs12379608	3.239	rs3739900	-0.00357	-3.02	1.598	575	1	lasso	0.0233	0.00679	-1.598	0.110043	NA	NA	NA	NA	NA	right-heart-v20201223.invnorm_RVESV.Heart_Left_Ventricle.twas
Heart_Left_Ventricle	../WEIGHTS-ALL//Heart_Left_Ventricle/Heart_Left_Ventricle.ENSG00000160293.12.wgt.RDat	VAV2	9	1.37e+08	1.37e+08	0.214313	rs28577297	-3.048	rs10821525	0.0101	-3.77	0.075	549	549	blup	0.0466	0.000202	-0.696803	0.485926	NA	NA	NA	NA	NA	right-heart-v20201223.invnorm_RVESV.Heart_Left_Ventricle.twas
Heart_Left_Ventricle	../WEIGHTS-ALL//Heart_Left_Ventricle/Heart_Left_Ventricle.ENSG00000160323.14.wgt.RDat	ADAMTS13	9	1.36e+08	1.36e+08	0.173209	rs8176751	-3	rs17150319	0.0501	-4.65	-0.468	605	24	enet	0.0971	9.8e-08	-1.085777	0.277578	NA	NA	NA	NA	NA	right-heart-v20201223.invnorm_RVESV.Heart_Left_Ventricle.twas
Heart_Left_Ventricle	../WEIGHTS-ALL//Heart_Left_Ventricle/Heart_Left_Ventricle.ENSG00000160325.10.wgt.RDat	CACFD1	9	1.36e+08	1.36e+08	0.203022	rs8176751	-3	rs3094375	0.026	-4.12	-0.878	617	617	blup	0.0277	0.00349	0.861585	0.388916	NA	NA	NA	NA	NA	right-heart-v20201223.invnorm_RVESV.Heart_Left_Ventricle.twas
Heart_Left_Ventricle	../WEIGHTS-ALL//Heart_Left_Ventricle/Heart_Left_Ventricle.ENSG00000160326.9.wgt.RDat	SLC2A6	9	1.36e+08	1.36e+08	0.039455	rs8176751	-3	rs2519147	-0.00207	-3.02	0.974	624	624	blup	-0.00221	0.526	-0.466551	0.640821	NA	NA	NA	NA	NA	right-heart-v20201223.invnorm_RVESV.Heart_Left_Ventricle.twas
Heart_Left_Ventricle	../WEIGHTS-ALL//Heart_Left_Ventricle/Heart_Left_Ventricle.ENSG00000160339.11.wgt.RDat	FCN2	9	1.38e+08	1.38e+08	0.138289	rs2298246	-3.264	rs3128623	-0.0019	-3.31	0.372	672	3	lasso	0.00277	0.187	-0.372975	0.709167	NA	NA	NA	NA	NA	right-heart-v20201223.invnorm_RVESV.Heart_Left_Ventricle.twas
Heart_Left_Ventricle	../WEIGHTS-ALL//Heart_Left_Ventricle/Heart_Left_Ventricle.ENSG00000160345.8.wgt.RDat	C9orf116	9	1.38e+08	1.38e+08	0.069379	rs2298246	-3.264	rs210081	-0.00247	-3.5	0.553	587	3	lasso	0.00785	0.0777	-0.638786	0.522962	NA	NA	NA	NA	NA	right-heart-v20201223.invnorm_RVESV.Heart_Left_Ventricle.twas
Heart_Left_Ventricle	../WEIGHTS-ALL//Heart_Left_Ventricle/Heart_Left_Ventricle.ENSG00000160360.7.wgt.RDat	GPSM1	9	1.39e+08	1.39e+08	0.246907	rs1127162	2.628	rs10870125	0.078	-5.17	2.366	368	368	blup	0.0869	4.67e-07	-2.071498	0.038312	NA	NA	NA	NA	NA	right-heart-v20201223.invnorm_RVESV.Heart_Left_Ventricle.twas
Heart_Left_Ventricle	../WEIGHTS-ALL//Heart_Left_Ventricle/Heart_Left_Ventricle.ENSG00000160404.13.wgt.RDat	TOR2A	9	1.3e+08	1.3e+08	0.012746	rs3780670	-4.452	rs7865476	-0.00335	-2.96	0.063	375	1	lasso	0.00563	0.113	-0.063	0.949767	NA	NA	NA	NA	NA	right-heart-v20201223.invnorm_RVESV.Heart_Left_Ventricle.twas
Heart_Left_Ventricle	../WEIGHTS-ALL//Heart_Left_Ventricle/Heart_Left_Ventricle.ENSG00000160447.6.wgt.RDat	PKN3	9	1.31e+08	1.31e+08	0.084595	rs3750340	-2.326	rs7865290	-0.00371	2.94	0.824	275	1	lasso	-0.00344	0.787	0.824	0.40994	NA	NA	NA	NA	NA	right-heart-v20201223.invnorm_RVESV.Heart_Left_Ventricle.twas
Heart_Left_Ventricle	../WEIGHTS-ALL//Heart_Left_Ventricle/Heart_Left_Ventricle.ENSG00000160539.4.wgt.RDat	PPAPDC3	9	1.34e+08	1.34e+08	0.421907	rs7049110	3.707	rs2483474	0.191	-7.34	0.755	497	8	lasso	0.184	9.04e-14	-0.407899	0.683348	NA	NA	NA	NA	NA	right-heart-v20201223.invnorm_RVESV.Heart_Left_Ventricle.twas
Heart_Left_Ventricle	../WEIGHTS-ALL//Heart_Left_Ventricle/Heart_Left_Ventricle.ENSG00000160563.9.wgt.RDat	MED27	9	1.35e+08	1.35e+08	0.100803	rs17149294	3.195	rs17148166	-0.00353	-3.44	-0.292	500	1	lasso	0.00439	0.14	0.292	0.770287	NA	NA	NA	NA	NA	right-heart-v20201223.invnorm_RVESV.Heart_Left_Ventricle.twas
Heart_Left_Ventricle	../WEIGHTS-ALL//Heart_Left_Ventricle/Heart_Left_Ventricle.ENSG00000164946.15.wgt.RDat	FREM1	9	14700000	14900000	0.160578	rs10810148	-3.175	rs10810293	0.0697	4.62	-1.598	712	3	lasso	0.0472	0.000186	-1.557161	0.119432	NA	NA	NA	NA	NA	right-heart-v20201223.invnorm_RVESV.Heart_Left_Ventricle.twas
Heart_Left_Ventricle	../WEIGHTS-ALL//Heart_Left_Ventricle/Heart_Left_Ventricle.ENSG00000164970.10.wgt.RDat	FAM219A	9	34400000	34500000	0.005095	rs10972072	2.183	rs2233872	-0.00372	-2.78	0.896	349	1	lasso	0.0115	0.0431	-0.896	0.370253	NA	NA	NA	NA	NA	right-heart-v20201223.invnorm_RVESV.Heart_Left_Ventricle.twas
Heart_Left_Ventricle	../WEIGHTS-ALL//Heart_Left_Ventricle/Heart_Left_Ventricle.ENSG00000164972.8.wgt.RDat	C9orf24	9	34400000	34400000	0.106214	rs10972072	2.183	rs10972013	0.00148	-4.37	-0.426	352	352	blup	0.0413	0.000445	0.893282	0.371706	NA	NA	NA	NA	NA	right-heart-v20201223.invnorm_RVESV.Heart_Left_Ventricle.twas
Heart_Left_Ventricle	../WEIGHTS-ALL//Heart_Left_Ventricle/Heart_Left_Ventricle.ENSG00000164975.11.wgt.RDat	SNAPC3	9	15400000	15500000	0.127696	rs13289935	-2.958	rs16932848	-0.0028	-3.33	1.175	432	432	blup	0.0205	0.0105	-1.690696	0.090895	NA	NA	NA	NA	NA	right-heart-v20201223.invnorm_RVESV.Heart_Left_Ventricle.twas
Heart_Left_Ventricle	../WEIGHTS-ALL//Heart_Left_Ventricle/Heart_Left_Ventricle.ENSG00000164976.8.wgt.RDat	KIAA1161	9	34400000	34400000	0.014397	rs10972072	2.183	rs13302810	0.0034	3.43	1.15	346	1	lasso	6e-04	0.282	1.15	0.250144	NA	NA	NA	NA	NA	right-heart-v20201223.invnorm_RVESV.Heart_Left_Ventricle.twas
Heart_Left_Ventricle	../WEIGHTS-ALL//Heart_Left_Ventricle/Heart_Left_Ventricle.ENSG00000164978.13.wgt.RDat	NUDT2	9	34300000	34300000	0.758458	rs10972072	2.183	rs4879775	0.349	10.01	-1.282	342	24	enet	0.634	8.52e-61	-2.165976	0.030313	NA	NA	NA	NA	NA	right-heart-v20201223.invnorm_RVESV.Heart_Left_Ventricle.twas
Heart_Left_Ventricle	../WEIGHTS-ALL//Heart_Left_Ventricle/Heart_Left_Ventricle.ENSG00000164985.10.wgt.RDat	PSIP1	9	15500000	15500000	0.082289	rs13289935	-2.958	rs7023109	0.00572	3.41	-0.539	435	435	blup	0.0163	0.0199	-0.547367	0.584127	NA	NA	NA	NA	NA	right-heart-v20201223.invnorm_RVESV.Heart_Left_Ventricle.twas
Heart_Left_Ventricle	../WEIGHTS-ALL//Heart_Left_Ventricle/Heart_Left_Ventricle.ENSG00000164989.11.wgt.RDat	CCDC171	9	15600000	16100000	0.069523	rs13289935	-2.958	rs7032457	0.0216	-3.96	-0.468	455	455	blup	0.0372	0.00083	-0.928212	0.353298	NA	NA	NA	NA	NA	right-heart-v20201223.invnorm_RVESV.Heart_Left_Ventricle.twas
Heart_Left_Ventricle	../WEIGHTS-ALL//Heart_Left_Ventricle/Heart_Left_Ventricle.ENSG00000165028.7.wgt.RDat	NIPSNAP3B	9	1.08e+08	1.08e+08	0.07061	rs12336969	3.973	rs2254884	-0.000272	-3.16	1.014	603	3	lasso	-0.00138	0.429	-0.299255	0.764745	NA	NA	NA	NA	NA	right-heart-v20201223.invnorm_RVESV.Heart_Left_Ventricle.twas
Heart_Left_Ventricle	../WEIGHTS-ALL//Heart_Left_Ventricle/Heart_Left_Ventricle.ENSG00000165030.3.wgt.RDat	NFIL3	9	94200000	94200000	0.086654	rs1467780	-3.36	rs16907280	0.00043	3.06	0.228	528	528	blup	0.00119	0.251	-1.461455	0.143891	NA	NA	NA	NA	NA	right-heart-v20201223.invnorm_RVESV.Heart_Left_Ventricle.twas
Heart_Left_Ventricle	../WEIGHTS-ALL//Heart_Left_Ventricle/Heart_Left_Ventricle.ENSG00000165072.9.wgt.RDat	MAMDC2	9	72700000	72800000	0.046877	rs1475820	4.378	rs1565691	0.018	3.35	0.51	410	3	lasso	0.0105	0.05	-0.152249	0.87899	NA	NA	NA	NA	NA	right-heart-v20201223.invnorm_RVESV.Heart_Left_Ventricle.twas
Heart_Left_Ventricle	../WEIGHTS-ALL//Heart_Left_Ventricle/Heart_Left_Ventricle.ENSG00000165113.8.wgt.RDat	GKAP1	9	86400000	86400000	0.020894	rs11140486	2.886	rs11140349	0.001	-3.33	0.935	555	2	lasso	0.0369	0.000867	-0.969597	0.332247	NA	NA	NA	NA	NA	right-heart-v20201223.invnorm_RVESV.Heart_Left_Ventricle.twas
Heart_Left_Ventricle	../WEIGHTS-ALL//Heart_Left_Ventricle/Heart_Left_Ventricle.ENSG00000165118.10.wgt.RDat	C9orf64	9	86600000	86600000	0.093843	rs11140486	2.886	rs192705	0.0552	-4.61	-0.659	545	4	lasso	0.0533	7.42e-05	0.492404	0.622434	NA	NA	NA	NA	NA	right-heart-v20201223.invnorm_RVESV.Heart_Left_Ventricle.twas
Heart_Left_Ventricle	../WEIGHTS-ALL//Heart_Left_Ventricle/Heart_Left_Ventricle.ENSG00000165121.10.wgt.RDat	RP11-213G2.3	9	88400000	88500000	0.042222	rs9314742	-3.036	rs4439204	-0.000205	3.14	0.228	343	343	blup	0.00694	0.0904	0.475782	0.634229	NA	NA	NA	NA	NA	right-heart-v20201223.invnorm_RVESV.Heart_Left_Ventricle.twas
Heart_Left_Ventricle	../WEIGHTS-ALL//Heart_Left_Ventricle/Heart_Left_Ventricle.ENSG00000165124.13.wgt.RDat	SVEP1	9	1.13e+08	1.13e+08	0.000433	rs4132614	-3.216	rs12006443	0.00021	-3.18	0.468	661	1	lasso	0.0194	0.0123	-0.468	0.639785	NA	NA	NA	NA	NA	right-heart-v20201223.invnorm_RVESV.Heart_Left_Ventricle.twas
Heart_Left_Ventricle	../WEIGHTS-ALL//Heart_Left_Ventricle/Heart_Left_Ventricle.ENSG00000165138.12.wgt.RDat	ANKS6	9	1.01e+08	1.02e+08	0.103348	rs7020056	3.47	rs173066	0.0521	5.14	2.432	586	4	lasso	0.0518	9.31e-05	2.740086	0.006142	NA	NA	NA	NA	NA	right-heart-v20201223.invnorm_RVESV.Heart_Left_Ventricle.twas
Heart_Left_Ventricle	../WEIGHTS-ALL//Heart_Left_Ventricle/Heart_Left_Ventricle.ENSG00000165140.5.wgt.RDat	FBP1	9	97400000	97400000	0.016741	rs10993095	-3.615	rs4657	-0.00241	-3.09	-0.164	371	371	blup	-0.00316	0.699	-1.200297	0.230024	NA	NA	NA	NA	NA	right-heart-v20201223.invnorm_RVESV.Heart_Left_Ventricle.twas
Heart_Left_Ventricle	../WEIGHTS-ALL//Heart_Left_Ventricle/Heart_Left_Ventricle.ENSG00000165152.4.wgt.RDat	TMEM246	9	1.04e+08	1.04e+08	0.087784	rs1337704	2.29	rs3780531	0.00739	-3.53	-1.44	573	573	blup	0.0082	0.0733	-0.296968	0.766491	NA	NA	NA	NA	NA	right-heart-v20201223.invnorm_RVESV.Heart_Left_Ventricle.twas
Heart_Left_Ventricle	../WEIGHTS-ALL//Heart_Left_Ventricle/Heart_Left_Ventricle.ENSG00000165233.13.wgt.RDat	C9orf89	9	95900000	95900000	0.209571	rs7038387	-4.36	rs4744176	0.118	-5.76	0.706	423	3	lasso	0.0998	6.43e-08	-0.80531	0.420641	NA	NA	NA	NA	NA	right-heart-v20201223.invnorm_RVESV.Heart_Left_Ventricle.twas
Heart_Left_Ventricle	../WEIGHTS-ALL//Heart_Left_Ventricle/Heart_Left_Ventricle.ENSG00000165238.12.wgt.RDat	WNK2	9	95900000	96100000	0.007577	rs7038387	-4.36	rs10992711	-0.00336	-2.92	-0.583	439	1	enet	-0.00117	0.409	0.583	0.559893	NA	NA	NA	NA	NA	right-heart-v20201223.invnorm_RVESV.Heart_Left_Ventricle.twas
Heart_Left_Ventricle	../WEIGHTS-ALL//Heart_Left_Ventricle/Heart_Left_Ventricle.ENSG00000165244.6.wgt.RDat	ZNF367	9	99100000	99200000	0.021663	rs10820386	2.711	rs10990609	-0.00167	-2.63	-1.311	378	378	blup	-0.00118	0.41	2.236255	0.025335	NA	NA	NA	NA	NA	right-heart-v20201223.invnorm_RVESV.Heart_Left_Ventricle.twas
Heart_Left_Ventricle	../WEIGHTS-ALL//Heart_Left_Ventricle/Heart_Left_Ventricle.ENSG00000165271.12.wgt.RDat	NOL6	9	33500000	33500000	0.322924	rs10813957	2.674	rs10119122	0.128	-6.06	0.69	406	5	lasso	0.141	1.03e-10	-0.965865	0.334112	NA	NA	NA	NA	NA	right-heart-v20201223.invnorm_RVESV.Heart_Left_Ventricle.twas
Heart_Left_Ventricle	../WEIGHTS-ALL//Heart_Left_Ventricle/Heart_Left_Ventricle.ENSG00000165272.10.wgt.RDat	AQP3	9	33400000	33400000	0.422709	rs10813957	2.674	rs10813978	0.196	-7.57	1.476	402	8	lasso	0.171	8.32e-13	-1.50802	0.131549	NA	NA	NA	NA	NA	right-heart-v20201223.invnorm_RVESV.Heart_Left_Ventricle.twas
Heart_Left_Ventricle	../WEIGHTS-ALL//Heart_Left_Ventricle/Heart_Left_Ventricle.ENSG00000165275.5.wgt.RDat	TRMT10B	9	37800000	37800000	0.077825	rs2296553	2.12	rs776025	0.00924	3.44	-1.254	478	478	blup	0.0171	0.0177	-1.169307	0.24228	NA	NA	NA	NA	NA	right-heart-v20201223.invnorm_RVESV.Heart_Left_Ventricle.twas
Heart_Left_Ventricle	../WEIGHTS-ALL//Heart_Left_Ventricle/Heart_Left_Ventricle.ENSG00000165280.11.wgt.RDat	VCP	9	35100000	35100000	0.102019	rs4879847	2.814	rs10972291	0.0593	4.29	1.598	341	3	lasso	0.034	0.00133	1.778457	0.075329	NA	NA	NA	NA	NA	right-heart-v20201223.invnorm_RVESV.Heart_Left_Ventricle.twas
Heart_Left_Ventricle	../WEIGHTS-ALL//Heart_Left_Ventricle/Heart_Left_Ventricle.ENSG00000165282.9.wgt.RDat	PIGO	9	35100000	35100000	0.251418	rs4879847	2.814	rs565070	0.0879	-5.67	-0.426	336	5	lasso	0.0796	1.41e-06	0.508842	0.610863	NA	NA	NA	NA	NA	right-heart-v20201223.invnorm_RVESV.Heart_Left_Ventricle.twas
Heart_Left_Ventricle	../WEIGHTS-ALL//Heart_Left_Ventricle/Heart_Left_Ventricle.ENSG00000165661.11.wgt.RDat	QSOX2	9	1.39e+08	1.39e+08	0.271359	rs1127162	2.628	rs12338076	0.101	5.71	-1.65	360	5	lasso	0.0752	2.76e-06	-1.489958	0.136235	NA	NA	NA	NA	NA	right-heart-v20201223.invnorm_RVESV.Heart_Left_Ventricle.twas
Heart_Left_Ventricle	../WEIGHTS-ALL//Heart_Left_Ventricle/Heart_Left_Ventricle.ENSG00000165684.3.wgt.RDat	SNAPC4	9	1.39e+08	1.39e+08	0.057455	rs1127162	2.628	rs28642252	-0.00118	3.42	-1.036	366	1	lasso	0.0134	0.0318	-1.036	0.300202	NA	NA	NA	NA	NA	right-heart-v20201223.invnorm_RVESV.Heart_Left_Ventricle.twas
Heart_Left_Ventricle	../WEIGHTS-ALL//Heart_Left_Ventricle/Heart_Left_Ventricle.ENSG00000165688.7.wgt.RDat	PMPCA	9	1.39e+08	1.39e+08	0.123316	rs1127162	2.628	rs10448340	0.0301	4.78	-0.176	369	369	blup	0.0301	0.0024	0.24386	0.807339	NA	NA	NA	NA	NA	right-heart-v20201223.invnorm_RVESV.Heart_Left_Ventricle.twas
Heart_Left_Ventricle	../WEIGHTS-ALL//Heart_Left_Ventricle/Heart_Left_Ventricle.ENSG00000165689.12.wgt.RDat	SDCCAG3	9	1.39e+08	1.39e+08	0.108557	rs1127162	2.628	rs9548	0.00122	3.5	2.409	369	369	blup	0.027	0.00385	1.20588	0.227864	NA	NA	NA	NA	NA	right-heart-v20201223.invnorm_RVESV.Heart_Left_Ventricle.twas
Heart_Left_Ventricle	../WEIGHTS-ALL//Heart_Left_Ventricle/Heart_Left_Ventricle.ENSG00000165695.5.wgt.RDat	AK8	9	1.36e+08	1.36e+08	0.097944	rs12379608	3.239	rs493014	-0.00351	3.32	-0.739	562	562	blup	0.0273	0.00368	-0.931685	0.351499	NA	NA	NA	NA	NA	right-heart-v20201223.invnorm_RVESV.Heart_Left_Ventricle.twas
Heart_Left_Ventricle	../WEIGHTS-ALL//Heart_Left_Ventricle/Heart_Left_Ventricle.ENSG00000165699.9.wgt.RDat	TSC1	9	1.36e+08	1.36e+08	0.176774	rs12379608	3.239	rs10901219	0.0175	-4.53	-1.175	568	568	blup	0.0319	0.00184	1.658499	0.097217	NA	NA	NA	NA	NA	right-heart-v20201223.invnorm_RVESV.Heart_Left_Ventricle.twas
Heart_Left_Ventricle	../WEIGHTS-ALL//Heart_Left_Ventricle/Heart_Left_Ventricle.ENSG00000165716.5.wgt.RDat	FAM69B	9	1.4e+08	1.4e+08	0.028041	rs1127162	2.628	rs10870112	0.051	3.9	-0.842	389	2	lasso	0.0412	0.000455	-0.835624	0.403366	NA	NA	NA	NA	NA	right-heart-v20201223.invnorm_RVESV.Heart_Left_Ventricle.twas
Heart_Left_Ventricle	../WEIGHTS-ALL//Heart_Left_Ventricle/Heart_Left_Ventricle.ENSG00000167081.12.wgt.RDat	PBX3	9	1.29e+08	1.29e+08	0.360778	rs13295422	2.054	rs10118570	0.172	8.46	0.075	382	11	lasso	0.225	8.11e-17	0.083553	0.933412	NA	NA	NA	NA	NA	right-heart-v20201223.invnorm_RVESV.Heart_Left_Ventricle.twas
Heart_Left_Ventricle	../WEIGHTS-ALL//Heart_Left_Ventricle/Heart_Left_Ventricle.ENSG00000167094.11.wgt.RDat	TTC16	9	1.3e+08	1.3e+08	0.098131	rs3780670	-4.452	rs3739812	0.0779	-5.4	0.345	371	3	lasso	0.0647	1.35e-05	-0.401802	0.68783	NA	NA	NA	NA	NA	right-heart-v20201223.invnorm_RVESV.Heart_Left_Ventricle.twas
Heart_Left_Ventricle	../WEIGHTS-ALL//Heart_Left_Ventricle/Heart_Left_Ventricle.ENSG00000167103.7.wgt.RDat	PIP5KL1	9	1.31e+08	1.31e+08	0.2501	rs3780670	-4.452	rs6781	0.158	6.91	-0.789	349	12	enet	0.176	3.49e-13	-0.78941	0.429872	NA	NA	NA	NA	NA	right-heart-v20201223.invnorm_RVESV.Heart_Left_Ventricle.twas
Heart_Left_Ventricle	../WEIGHTS-ALL//Heart_Left_Ventricle/Heart_Left_Ventricle.ENSG00000167112.7.wgt.RDat	TRUB2	9	1.31e+08	1.31e+08	0.090782	rs3780670	-4.452	rs13285411	0.00965	3.64	0.598	293	2	lasso	0.01	0.0542	0.241498	0.809169	NA	NA	NA	NA	NA	right-heart-v20201223.invnorm_RVESV.Heart_Left_Ventricle.twas
Heart_Left_Ventricle	../WEIGHTS-ALL//Heart_Left_Ventricle/Heart_Left_Ventricle.ENSG00000167113.6.wgt.RDat	COQ4	9	1.31e+08	1.31e+08	0.091575	rs3780670	-4.452	rs4075428	0.00508	-3	-1.175	293	5	lasso	0.0101	0.0538	-1.105085	0.269123	NA	NA	NA	NA	NA	right-heart-v20201223.invnorm_RVESV.Heart_Left_Ventricle.twas
Heart_Left_Ventricle	../WEIGHTS-ALL//Heart_Left_Ventricle/Heart_Left_Ventricle.ENSG00000167118.6.wgt.RDat	URM1	9	1.31e+08	1.31e+08	0.020895	rs3780670	-4.452	rs11999003	0.00882	-3.25	0.013	284	2	lasso	0.00126	0.248	-0.013329	0.989365	NA	NA	NA	NA	NA	right-heart-v20201223.invnorm_RVESV.Heart_Left_Ventricle.twas
Heart_Left_Ventricle	../WEIGHTS-ALL//Heart_Left_Ventricle/Heart_Left_Ventricle.ENSG00000167123.14.wgt.RDat	CERCAM	9	1.31e+08	1.31e+08	0.08482	rs11788115	-2.07	rs13289095	0.00756	-3.61	-0.372	285	4	lasso	0.00823	0.073	0.380344	0.70369	NA	NA	NA	NA	NA	right-heart-v20201223.invnorm_RVESV.Heart_Left_Ventricle.twas
Heart_Left_Ventricle	../WEIGHTS-ALL//Heart_Left_Ventricle/Heart_Left_Ventricle.ENSG00000167157.9.wgt.RDat	PRRX2	9	1.32e+08	1.32e+08	0.05179	rs3780700	-2.968	rs3861882	0.032	3.81	-0.51	484	2	lasso	0.0207	0.0102	-1.019544	0.307945	NA	NA	NA	NA	NA	right-heart-v20201223.invnorm_RVESV.Heart_Left_Ventricle.twas
Heart_Left_Ventricle	../WEIGHTS-ALL//Heart_Left_Ventricle/Heart_Left_Ventricle.ENSG00000168795.4.wgt.RDat	ZBTB5	9	37400000	37500000	0.037298	rs3758171	2.409	rs182543	-0.00353	2.95	-0.878	445	1	lasso	0.00393	0.152	-0.878	0.379944	NA	NA	NA	NA	NA	right-heart-v20201223.invnorm_RVESV.Heart_Left_Ventricle.twas
Heart_Left_Ventricle	../WEIGHTS-ALL//Heart_Left_Ventricle/Heart_Left_Ventricle.ENSG00000168913.6.wgt.RDat	ENHO	9	34500000	34500000	0.06944	rs4879847	2.814	rs10814119	0.00922	3.22	1.44	358	2	lasso	0.006	0.106	1.429414	0.152885	NA	NA	NA	NA	NA	right-heart-v20201223.invnorm_RVESV.Heart_Left_Ventricle.twas
Heart_Left_Ventricle	../WEIGHTS-ALL//Heart_Left_Ventricle/Heart_Left_Ventricle.ENSG00000169071.10.wgt.RDat	ROR2	9	94300000	94700000	0.119612	rs4743863	-3.893	rs7870049	0.0472	4.82	0.954	481	6	lasso	0.0483	0.000156	1.166993	0.243213	NA	NA	NA	NA	NA	right-heart-v20201223.invnorm_RVESV.Heart_Left_Ventricle.twas
Heart_Left_Ventricle	../WEIGHTS-ALL//Heart_Left_Ventricle/Heart_Left_Ventricle.ENSG00000169925.12.wgt.RDat	BRD3	9	1.37e+08	1.37e+08	0.096114	rs28577297	-3.048	rs1134852	-0.00345	3.4	0.176	578	578	blup	0.00817	0.0736	0.327099	0.743593	NA	NA	NA	NA	NA	right-heart-v20201223.invnorm_RVESV.Heart_Left_Ventricle.twas
Heart_Left_Ventricle	../WEIGHTS-ALL//Heart_Left_Ventricle/Heart_Left_Ventricle.ENSG00000170122.4.wgt.RDat	FOXD4	9	116000	118000	0.014258	rs13289414	-3.264	rs10964134	0.0117	3.77	-0.138	388	2	lasso	0.0247	0.00552	-0.240991	0.809562	NA	NA	NA	NA	NA	right-heart-v20201223.invnorm_RVESV.Heart_Left_Ventricle.twas
Heart_Left_Ventricle	../WEIGHTS-ALL//Heart_Left_Ventricle/Heart_Left_Ventricle.ENSG00000170681.6.wgt.RDat	MURC	9	1.03e+08	1.03e+08	0.028768	rs10989168	-3.264	rs12005789	-0.00358	-2.8	-2.765	388	388	blup	-0.00284	0.628	-0.258344	0.796141	NA	NA	NA	NA	NA	right-heart-v20201223.invnorm_RVESV.Heart_Left_Ventricle.twas
Heart_Left_Ventricle	../WEIGHTS-ALL//Heart_Left_Ventricle/Heart_Left_Ventricle.ENSG00000171102.10.wgt.RDat	OBP2B	9	1.36e+08	1.36e+08	0.097766	rs12379608	3.239	rs8176672	0.0458	-4.76	-2.457	579	4	lasso	0.0537	7.01e-05	2.444796	0.014493	NA	NA	NA	NA	NA	right-heart-v20201223.invnorm_RVESV.Heart_Left_Ventricle.twas
Heart_Left_Ventricle	../WEIGHTS-ALL//Heart_Left_Ventricle/Heart_Left_Ventricle.ENSG00000171159.4.wgt.RDat	C9orf16	9	1.31e+08	1.31e+08	0.067353	rs3780670	-4.452	rs10760548	0.00104	-2.89	1.2	324	1	lasso	0.00704	0.089	-1.2	0.230139	NA	NA	NA	NA	NA	right-heart-v20201223.invnorm_RVESV.Heart_Left_Ventricle.twas
Heart_Left_Ventricle	../WEIGHTS-ALL//Heart_Left_Ventricle/Heart_Left_Ventricle.ENSG00000172159.11.wgt.RDat	FRMD3	9	85900000	86200000	0.154172	rs17400083	-2.346	rs10746698	0.0457	5	0.025	489	6	lasso	0.0471	0.000189	-0.248975	0.80338	NA	NA	NA	NA	NA	right-heart-v20201223.invnorm_RVESV.Heart_Left_Ventricle.twas
Heart_Left_Ventricle	../WEIGHTS-ALL//Heart_Left_Ventricle/Heart_Left_Ventricle.ENSG00000172724.7.wgt.RDat	CCL19	9	34700000	34700000	0.058605	rs4879847	2.814	rs7850527	0.00155	-2.89	0.228	367	2	lasso	0.00481	0.13	-0.227952	0.819683	NA	NA	NA	NA	NA	right-heart-v20201223.invnorm_RVESV.Heart_Left_Ventricle.twas
Heart_Left_Ventricle	../WEIGHTS-ALL//Heart_Left_Ventricle/Heart_Left_Ventricle.ENSG00000172785.14.wgt.RDat	CBWD1	9	121000	189000	0.426719	rs13289414	-3.264	rs2992854	0.289	8.94	-1.015	471	21	enet	0.344	1.23e-26	-1.293895	0.195702	NA	NA	NA	NA	NA	right-heart-v20201223.invnorm_RVESV.Heart_Left_Ventricle.twas
Heart_Left_Ventricle	../WEIGHTS-ALL//Heart_Left_Ventricle/Heart_Left_Ventricle.ENSG00000173068.13.wgt.RDat	BNC2	9	16400000	16900000	0.063319	rs1330298	3.023	rs1927631	-0.00216	-3.2	-0.189	534	5	enet	0.00105	0.258	0.378335	0.705182	NA	NA	NA	NA	NA	right-heart-v20201223.invnorm_RVESV.Heart_Left_Ventricle.twas
Heart_Left_Ventricle	../WEIGHTS-ALL//Heart_Left_Ventricle/Heart_Left_Ventricle.ENSG00000173253.10.wgt.RDat	DMRT2	9	1050000	1060000	0.107445	rs7875002	-3.46	rs2063279	0.0426	-4.7	-0.113	864	2	lasso	0.0465	0.000204	-0.046456	0.962946	NA	NA	NA	NA	NA	right-heart-v20201223.invnorm_RVESV.Heart_Left_Ventricle.twas
Heart_Left_Ventricle	../WEIGHTS-ALL//Heart_Left_Ventricle/Heart_Left_Ventricle.ENSG00000173611.13.wgt.RDat	SCAI	9	1.28e+08	1.28e+08	0.100218	rs2274970	-2.457	rs589292	0.00708	-3.72	1.405	306	306	blup	0.0328	0.00162	-1.318983	0.187175	NA	NA	NA	NA	NA	right-heart-v20201223.invnorm_RVESV.Heart_Left_Ventricle.twas
Heart_Left_Ventricle	../WEIGHTS-ALL//Heart_Left_Ventricle/Heart_Left_Ventricle.ENSG00000175164.9.wgt.RDat	ABO	9	1.36e+08	1.36e+08	0.448126	rs8176751	-3	rs657152	0.239	8.52	1.15	595	11	lasso	0.379	7.68e-30	-0.631308	0.527839	NA	NA	NA	NA	NA	right-heart-v20201223.invnorm_RVESV.Heart_Left_Ventricle.twas
Heart_Left_Ventricle	../WEIGHTS-ALL//Heart_Left_Ventricle/Heart_Left_Ventricle.ENSG00000175287.14.wgt.RDat	PHYHD1	9	1.32e+08	1.32e+08	0.369616	rs10988252	2.576	rs12553820	0.0548	-5.32	0.1	345	345	blup	0.1	5.99e-08	0.248879	0.803454	NA	NA	NA	NA	NA	right-heart-v20201223.invnorm_RVESV.Heart_Left_Ventricle.twas
Heart_Left_Ventricle	../WEIGHTS-ALL//Heart_Left_Ventricle/Heart_Left_Ventricle.ENSG00000175611.7.wgt.RDat	LINC00476	9	98500000	98600000	0.444745	rs28536742	3.121	rs12001	0.314	9.31	1.598	531	8	lasso	0.376	1.25e-29	0.890017	0.373457	NA	NA	NA	NA	NA	right-heart-v20201223.invnorm_RVESV.Heart_Left_Ventricle.twas
Heart_Left_Ventricle	../WEIGHTS-ALL//Heart_Left_Ventricle/Heart_Left_Ventricle.ENSG00000175764.10.wgt.RDat	TTLL11	9	1.25e+08	1.25e+08	0.094429	rs12555242	-2.801	rs13292569	0.0137	4.02	-0.954	530	4	lasso	0.0103	0.0517	-0.880062	0.378826	NA	NA	NA	NA	NA	right-heart-v20201223.invnorm_RVESV.Heart_Left_Ventricle.twas
Heart_Left_Ventricle	../WEIGHTS-ALL//Heart_Left_Ventricle/Heart_Left_Ventricle.ENSG00000175854.7.wgt.RDat	SWI5	9	1.31e+08	1.31e+08	0.047647	rs3780670	-4.452	rs10819364	-0.00361	-2.9	-0.24	292	2	lasso	0.00782	0.0781	-0.133423	0.893859	NA	NA	NA	NA	NA	right-heart-v20201223.invnorm_RVESV.Heart_Left_Ventricle.twas
Heart_Left_Ventricle	../WEIGHTS-ALL//Heart_Left_Ventricle/Heart_Left_Ventricle.ENSG00000175893.7.wgt.RDat	ZDHHC21	9	14600000	14700000	0.160921	rs10810148	-3.175	rs7851730	0.0486	-5.26	-1.598	709	2	lasso	0.0672	9.19e-06	1.661874	0.096538	NA	NA	NA	NA	NA	right-heart-v20201223.invnorm_RVESV.Heart_Left_Ventricle.twas
Heart_Left_Ventricle	../WEIGHTS-ALL//Heart_Left_Ventricle/Heart_Left_Ventricle.ENSG00000176386.4.wgt.RDat	CDC26	9	1.16e+08	1.16e+08	0.363129	rs2792818	-3.048	rs4979232	0.221	-8.31	1.943	608	7	lasso	0.256	3.24e-19	-1.75128	0.079898	NA	NA	NA	NA	NA	right-heart-v20201223.invnorm_RVESV.Heart_Left_Ventricle.twas
Heart_Left_Ventricle	../WEIGHTS-ALL//Heart_Left_Ventricle/Heart_Left_Ventricle.ENSG00000176399.3.wgt.RDat	DMRTA1	9	22400000	22500000	0.042693	rs643319	4.001	rs655497	0.0369	4.02	-1.372	431	2	lasso	0.0109	0.0468	-1.840068	0.065758	NA	NA	NA	NA	NA	right-heart-v20201223.invnorm_RVESV.Heart_Left_Ventricle.twas
Heart_Left_Ventricle	../WEIGHTS-ALL//Heart_Left_Ventricle/Heart_Left_Ventricle.ENSG00000177943.9.wgt.RDat	MAMDC4	9	1.4e+08	1.4e+08	0.130792	rs1127162	2.628	rs872463	-0.00303	3.28	0	413	31	enet	0.00347	0.165	-0.671044	0.502192	NA	NA	NA	NA	NA	right-heart-v20201223.invnorm_RVESV.Heart_Left_Ventricle.twas
Heart_Left_Ventricle	../WEIGHTS-ALL//Heart_Left_Ventricle/Heart_Left_Ventricle.ENSG00000177984.6.wgt.RDat	LCN15	9	1.4e+08	1.4e+08	0.011761	rs1127162	2.628	rs2811768	0.0112	-3.36	-0.496	396	1	lasso	0.0363	0.000952	0.496	0.619894	NA	NA	NA	NA	NA	right-heart-v20201223.invnorm_RVESV.Heart_Left_Ventricle.twas
Heart_Left_Ventricle	../WEIGHTS-ALL//Heart_Left_Ventricle/Heart_Left_Ventricle.ENSG00000178031.11.wgt.RDat	ADAMTSL1	9	18500000	18900000	0.275342	rs12001448	-2.978	rs1576900	0.0487	-4.74	-0.994	704	7	lasso	0.0492	0.000138	2.018583	0.043531	NA	NA	NA	NA	NA	right-heart-v20201223.invnorm_RVESV.Heart_Left_Ventricle.twas
Heart_Left_Ventricle	../WEIGHTS-ALL//Heart_Left_Ventricle/Heart_Left_Ventricle.ENSG00000179082.3.wgt.RDat	C9orf106	9	1.32e+08	1.32e+08	0.057023	rs10988252	2.576	rs3928291	-0.00308	2.97	1.706	430	1	lasso	-0.00304	0.67	1.706	0.088008	NA	NA	NA	NA	NA	right-heart-v20201223.invnorm_RVESV.Heart_Left_Ventricle.twas
Heart_Left_Ventricle	../WEIGHTS-ALL//Heart_Left_Ventricle/Heart_Left_Ventricle.ENSG00000179766.13.wgt.RDat	ATP8B5P	9	35400000	35500000	0.064308	rs4879924	3.826	rs723877	-0.00191	-3.58	0.524	359	9	enet	0.00517	0.122	-0.413308	0.679381	NA	NA	NA	NA	NA	right-heart-v20201223.invnorm_RVESV.Heart_Left_Ventricle.twas
Heart_Left_Ventricle	../WEIGHTS-ALL//Heart_Left_Ventricle/Heart_Left_Ventricle.ENSG00000180071.14.wgt.RDat	ANKRD18A	9	38600000	38600000	0.207094	rs945844	-2.92	rs13294677	0.00963	-4.25	-0.878	383	16	enet	0.0866	4.86e-07	0.738172	0.46041	NA	NA	NA	NA	NA	right-heart-v20201223.invnorm_RVESV.Heart_Left_Ventricle.twas
Heart_Left_Ventricle	../WEIGHTS-ALL//Heart_Left_Ventricle/Heart_Left_Ventricle.ENSG00000180447.5.wgt.RDat	GAS1	9	89600000	89600000	0.094946	rs1929802	2.958	rs373546	0.0204	-3.95	0.215	545	545	blup	0.0101	0.0535	1.047038	0.295082	NA	NA	NA	NA	NA	right-heart-v20201223.invnorm_RVESV.Heart_Left_Ventricle.twas
Heart_Left_Ventricle	../WEIGHTS-ALL//Heart_Left_Ventricle/Heart_Left_Ventricle.ENSG00000181404.13.wgt.RDat	XXyac-YRM2039.2	9	14500	25000	0.118693	rs13289414	-3.264	rs573851	0.00365	-4.18	-0.69	304	304	blup	0.0185	0.0143	-0.109109	0.913116	NA	NA	NA	NA	NA	right-heart-v20201223.invnorm_RVESV.Heart_Left_Ventricle.twas
Heart_Left_Ventricle	../WEIGHTS-ALL//Heart_Left_Ventricle/Heart_Left_Ventricle.ENSG00000181778.4.wgt.RDat	TMEM252	9	71200000	71200000	0.085699	rs11141466	3.011	rs7024606	-0.00316	-3.15	0.86	343	5	enet	0.00152	0.236	-0.852785	0.393779	NA	NA	NA	NA	NA	right-heart-v20201223.invnorm_RVESV.Heart_Left_Ventricle.twas
Heart_Left_Ventricle	../WEIGHTS-ALL//Heart_Left_Ventricle/Heart_Left_Ventricle.ENSG00000182150.11.wgt.RDat	ERCC6L2	9	98600000	98800000	0.146565	rs28536742	3.121	rs10985499	0.00909	4.22	-1.227	531	5	lasso	0.0247	0.00553	-0.486817	0.626388	NA	NA	NA	NA	NA	right-heart-v20201223.invnorm_RVESV.Heart_Left_Ventricle.twas
Heart_Left_Ventricle	../WEIGHTS-ALL//Heart_Left_Ventricle/Heart_Left_Ventricle.ENSG00000182752.8.wgt.RDat	PAPPA	9	1.19e+08	1.19e+08	0.078316	rs7874534	2.911	rs16933484	0.00331	3.53	-1.598	421	1	lasso	0.00734	0.0847	-1.598	0.110043	NA	NA	NA	NA	NA	right-heart-v20201223.invnorm_RVESV.Heart_Left_Ventricle.twas
Heart_Left_Ventricle	../WEIGHTS-ALL//Heart_Left_Ventricle/Heart_Left_Ventricle.ENSG00000185585.15.wgt.RDat	OLFML2A	9	1.28e+08	1.28e+08	0.288231	rs2274970	-2.457	rs913232	0.193	-7.33	-1.935	309	3	lasso	0.203	3.87e-15	1.988351	0.046773	NA	NA	NA	NA	NA	right-heart-v20201223.invnorm_RVESV.Heart_Left_Ventricle.twas
Heart_Left_Ventricle	../WEIGHTS-ALL//Heart_Left_Ventricle/Heart_Left_Ventricle.ENSG00000185920.11.wgt.RDat	PTCH1	9	98200000	98300000	0.096424	rs28536742	3.121	rs7036222	0.0708	4.63	-0.482	421	2	lasso	0.0698	6.25e-06	0.306703	0.759069	NA	NA	NA	NA	NA	right-heart-v20201223.invnorm_RVESV.Heart_Left_Ventricle.twas
Heart_Left_Ventricle	../WEIGHTS-ALL//Heart_Left_Ventricle/Heart_Left_Ventricle.ENSG00000185963.9.wgt.RDat	BICD2	9	95500000	95500000	0.089037	rs7038387	-4.36	rs10992302	0.0162	3.72	-2.132	409	409	blup	0.0277	0.00348	-2.055386	0.039842	NA	NA	NA	NA	NA	right-heart-v20201223.invnorm_RVESV.Heart_Left_Ventricle.twas
Heart_Left_Ventricle	../WEIGHTS-ALL//Heart_Left_Ventricle/Heart_Left_Ventricle.ENSG00000186350.8.wgt.RDat	RXRA	9	1.37e+08	1.37e+08	0.000517	rs28577297	-3.048	rs10748520	-0.00361	3.07	-0.345	564	1	lasso	0.0143	0.0274	-0.345	0.730094	NA	NA	NA	NA	NA	right-heart-v20201223.invnorm_RVESV.Heart_Left_Ventricle.twas
Heart_Left_Ventricle	../WEIGHTS-ALL//Heart_Left_Ventricle/Heart_Left_Ventricle.ENSG00000186638.11.wgt.RDat	KIF24	9	34300000	34300000	0.015186	rs10972072	2.183	rs3737242	-0.00348	2.68	0.088	342	1	lasso	0.00107	0.257	0.088	0.929877	NA	NA	NA	NA	NA	right-heart-v20201223.invnorm_RVESV.Heart_Left_Ventricle.twas
Heart_Left_Ventricle	../WEIGHTS-ALL//Heart_Left_Ventricle/Heart_Left_Ventricle.ENSG00000186940.6.wgt.RDat	CHCHD2P9	9	8.2e+07	8.2e+07	0.01537	rs10867326	2.543	rs2493604	0.00032	-3.25	-0.202	538	1	lasso	0.00301	0.179	0.202	0.839917	NA	NA	NA	NA	NA	right-heart-v20201223.invnorm_RVESV.Heart_Left_Ventricle.twas
Heart_Left_Ventricle	../WEIGHTS-ALL//Heart_Left_Ventricle/Heart_Left_Ventricle.ENSG00000187239.12.wgt.RDat	FNBP1	9	1.33e+08	1.33e+08	0.120937	rs4260979	4.617	rs4836675	0.000589	3.87	-0.539	420	14	enet	0.0208	0.00999	-0.392282	0.69485	NA	NA	NA	NA	NA	right-heart-v20201223.invnorm_RVESV.Heart_Left_Ventricle.twas
Heart_Left_Ventricle	../WEIGHTS-ALL//Heart_Left_Ventricle/Heart_Left_Ventricle.ENSG00000187764.7.wgt.RDat	SEMA4D	9	9.2e+07	92100000	0.166723	rs11137495	3.175	rs9410474	0.0508	-5.54	0.202	414	7	lasso	0.0936	1.66e-07	-0.054888	0.956227	NA	NA	NA	NA	NA	right-heart-v20201223.invnorm_RVESV.Heart_Left_Ventricle.twas
Heart_Left_Ventricle	../WEIGHTS-ALL//Heart_Left_Ventricle/Heart_Left_Ventricle.ENSG00000187866.6.wgt.RDat	FAM122A	9	71400000	71400000	0.07566	rs11141466	3.011	rs1412988	-0.00342	-3.19	-1.4639	479	479	blup	0.00191	0.219	0.51816	0.604347	NA	NA	NA	NA	NA	right-heart-v20201223.invnorm_RVESV.Heart_Left_Ventricle.twas
Heart_Left_Ventricle	../WEIGHTS-ALL//Heart_Left_Ventricle/Heart_Left_Ventricle.ENSG00000187922.9.wgt.RDat	LCN10	9	1.4e+08	1.4e+08	0.061879	rs1127162	2.628	rs2784068	0.00468	3.37	-0.038	388	4	lasso	0.00346	0.165	-0.201176	0.840561	NA	NA	NA	NA	NA	right-heart-v20201223.invnorm_RVESV.Heart_Left_Ventricle.twas
Heart_Left_Ventricle	../WEIGHTS-ALL//Heart_Left_Ventricle/Heart_Left_Ventricle.ENSG00000188312.9.wgt.RDat	CENPP	9	95100000	95400000	0.289149	rs7038387	-4.36	rs10992350	0.271	8.81	-2.579	412	8	lasso	0.283	2.11e-21	-2.126292	0.033479	NA	NA	NA	NA	NA	right-heart-v20201223.invnorm_RVESV.Heart_Left_Ventricle.twas
Heart_Left_Ventricle	../WEIGHTS-ALL//Heart_Left_Ventricle/Heart_Left_Ventricle.ENSG00000188352.8.wgt.RDat	FOCAD	9	20700000	2.1e+07	0.078407	rs7039459	-3.418	rs7046563	0.0449	-4.15	0.468	523	3	lasso	0.0207	0.0102	-0.615176	0.538439	NA	NA	NA	NA	NA	right-heart-v20201223.invnorm_RVESV.Heart_Left_Ventricle.twas
Heart_Left_Ventricle	../WEIGHTS-ALL//Heart_Left_Ventricle/Heart_Left_Ventricle.ENSG00000188523.4.wgt.RDat	C9orf171	9	1.35e+08	1.35e+08	0.013312	rs12379608	3.239	rs10122218	-0.002	3.69	2.92	487	487	blup	0.00416	0.146	1.039594	0.298529	NA	NA	NA	NA	NA	right-heart-v20201223.invnorm_RVESV.Heart_Left_Ventricle.twas
Heart_Left_Ventricle	../WEIGHTS-ALL//Heart_Left_Ventricle/Heart_Left_Ventricle.ENSG00000188710.1.wgt.RDat	QRFP	9	1.34e+08	1.34e+08	0.098758	rs11243620	3.465	rs666971	0.00579	-3.43	0.789	474	474	blup	0.0125	0.0364	-1.513355	0.13019	NA	NA	NA	NA	NA	right-heart-v20201223.invnorm_RVESV.Heart_Left_Ventricle.twas
Heart_Left_Ventricle	../WEIGHTS-ALL//Heart_Left_Ventricle/Heart_Left_Ventricle.ENSG00000188921.12.wgt.RDat	PTPLAD2	9	2.1e+07	2.1e+07	0.221608	rs2383192	2.697	rs10964817	0.0974	6.06	0.266	466	11	enet	0.13	5.64e-10	0.184195	0.85386	NA	NA	NA	NA	NA	right-heart-v20201223.invnorm_RVESV.Heart_Left_Ventricle.twas
Heart_Left_Ventricle	../WEIGHTS-ALL//Heart_Left_Ventricle/Heart_Left_Ventricle.ENSG00000188938.11.wgt.RDat	FAM120AOS	9	96200000	96200000	0.074884	rs12684081	2.543	rs4744303	0.000461	3.05	-2.005	494	4	lasso	0.00524	0.121	-2.088461	0.036756	NA	NA	NA	NA	NA	right-heart-v20201223.invnorm_RVESV.Heart_Left_Ventricle.twas
Heart_Left_Ventricle	../WEIGHTS-ALL//Heart_Left_Ventricle/Heart_Left_Ventricle.ENSG00000196152.6.wgt.RDat	ZNF79	9	1.3e+08	1.3e+08	0.232754	rs3780670	-4.452	rs7869823	0.24	8.47	-0.954	359	10	lasso	0.229	3.85e-17	-0.760465	0.446977	NA	NA	NA	NA	NA	right-heart-v20201223.invnorm_RVESV.Heart_Left_Ventricle.twas
Heart_Left_Ventricle	../WEIGHTS-ALL//Heart_Left_Ventricle/Heart_Left_Ventricle.ENSG00000196196.2.wgt.RDat	HRCT1	9	35900000	35900000	0.119267	rs1324459	4.06	rs2025175	0.0462	-4.4	0.399	437	5	lasso	0.0718	4.59e-06	-0.613919	0.539269	NA	NA	NA	NA	NA	right-heart-v20201223.invnorm_RVESV.Heart_Left_Ventricle.twas
Heart_Left_Ventricle	../WEIGHTS-ALL//Heart_Left_Ventricle/Heart_Left_Ventricle.ENSG00000196312.7.wgt.RDat	HIATL2	9	99700000	99800000	0.004048	rs16918557	2.075	rs10816602	-0.00311	2.44	0.69	248	248	blup	0.00117	0.252	-0.439921	0.659994	NA	NA	NA	NA	NA	right-heart-v20201223.invnorm_RVESV.Heart_Left_Ventricle.twas
Heart_Left_Ventricle	../WEIGHTS-ALL//Heart_Left_Ventricle/Heart_Left_Ventricle.ENSG00000196363.5.wgt.RDat	WDR5	9	1.37e+08	1.37e+08	0.207046	rs28577297	-3.048	rs28610236	0.0158	4.78	1.78	572	12	enet	0.0294	0.00268	1.845735	0.064931	NA	NA	NA	NA	NA	right-heart-v20201223.invnorm_RVESV.Heart_Left_Ventricle.twas
Heart_Left_Ventricle	../WEIGHTS-ALL//Heart_Left_Ventricle/Heart_Left_Ventricle.ENSG00000196366.1.wgt.RDat	C9orf163	9	1.39e+08	1.39e+08	0.023174	rs1127162	2.628	rs10870202	0.0025	3.29	1.126	376	1	lasso	0.00685	0.0918	1.126	0.260166	NA	NA	NA	NA	NA	right-heart-v20201223.invnorm_RVESV.Heart_Left_Ventricle.twas
Heart_Left_Ventricle	../WEIGHTS-ALL//Heart_Left_Ventricle/Heart_Left_Ventricle.ENSG00000196422.6.wgt.RDat	PPP1R26	9	1.38e+08	1.38e+08	0.051931	rs2298246	-3.264	rs11103226	0.0657	4.36	-0.935	589	2	lasso	0.0531	7.66e-05	-0.944553	0.344887	NA	NA	NA	NA	NA	right-heart-v20201223.invnorm_RVESV.Heart_Left_Ventricle.twas
Heart_Left_Ventricle	../WEIGHTS-ALL//Heart_Left_Ventricle/Heart_Left_Ventricle.ENSG00000196597.7.wgt.RDat	ZNF782	9	99600000	99600000	0.014156	rs7020681	2.608	rs2795368	-0.00211	2.78	-0.974	247	247	blup	-0.00144	0.435	0.044423	0.964567	NA	NA	NA	NA	NA	right-heart-v20201223.invnorm_RVESV.Heart_Left_Ventricle.twas
Heart_Left_Ventricle	../WEIGHTS-ALL//Heart_Left_Ventricle/Heart_Left_Ventricle.ENSG00000196730.8.wgt.RDat	DAPK1	9	90100000	90300000	0.079345	rs1887793	-3.631	rs12236537	0.00501	3.68	1.598	616	2	lasso	0.00377	0.156	1.510891	0.130816	NA	NA	NA	NA	NA	right-heart-v20201223.invnorm_RVESV.Heart_Left_Ventricle.twas
Heart_Left_Ventricle	../WEIGHTS-ALL//Heart_Left_Ventricle/Heart_Left_Ventricle.ENSG00000196739.10.wgt.RDat	COL27A1	9	1.17e+08	1.17e+08	0.103398	rs10982299	-3.521	rs2093785	-0.0034	3.39	1.311	664	664	blup	0.00628	0.101	1.022064	0.30675	NA	NA	NA	NA	NA	right-heart-v20201223.invnorm_RVESV.Heart_Left_Ventricle.twas
Heart_Left_Ventricle	../WEIGHTS-ALL//Heart_Left_Ventricle/Heart_Left_Ventricle.ENSG00000196781.9.wgt.RDat	TLE1	9	84200000	84300000	0.065016	rs1120367	2.326	rs7045812	0.0255	-4.39	-0.706	379	6	enet	0.0351	0.00113	0.661746	0.508134	NA	NA	NA	NA	NA	right-heart-v20201223.invnorm_RVESV.Heart_Left_Ventricle.twas
Heart_Left_Ventricle	../WEIGHTS-ALL//Heart_Left_Ventricle/Heart_Left_Ventricle.ENSG00000196814.10.wgt.RDat	MVB12B	9	1.29e+08	1.29e+08	0.192797	rs7021240	-3.011	rs887659	0.102	5.76	1.254	494	5	lasso	0.132	4.14e-10	1.483122	0.138042	NA	NA	NA	NA	NA	right-heart-v20201223.invnorm_RVESV.Heart_Left_Ventricle.twas
Heart_Left_Ventricle	../WEIGHTS-ALL//Heart_Left_Ventricle/Heart_Left_Ventricle.ENSG00000196873.11.wgt.RDat	CBWD3	9	70900000	70900000	0.013822	rs11141466	3.011	rs2003195	-0.00244	-2.88	1.227	181	4	enet	-0.00233	0.543	-1.267624	0.204932	NA	NA	NA	NA	NA	right-heart-v20201223.invnorm_RVESV.Heart_Left_Ventricle.twas
Heart_Left_Ventricle	../WEIGHTS-ALL//Heart_Left_Ventricle/Heart_Left_Ventricle.ENSG00000197646.6.wgt.RDat	PDCD1LG2	9	5510000	5570000	0.40117	rs10975231	-3.486	rs12376596	0.229	8.18	-1.44	432	2	lasso	0.238	8.51e-18	-1.843428	0.065266	NA	NA	NA	NA	NA	right-heart-v20201223.invnorm_RVESV.Heart_Left_Ventricle.twas
Heart_Left_Ventricle	../WEIGHTS-ALL//Heart_Left_Ventricle/Heart_Left_Ventricle.ENSG00000197816.9.wgt.RDat	CCDC180	9	1e+08	1e+08	0.173318	rs16918557	2.075	rs1857084	0.13	-6.3	-0.088	321	321	blup	0.13	5.66e-10	-0.142285	0.886855	NA	NA	NA	NA	NA	right-heart-v20201223.invnorm_RVESV.Heart_Left_Ventricle.twas
Heart_Left_Ventricle	../WEIGHTS-ALL//Heart_Left_Ventricle/Heart_Left_Ventricle.ENSG00000197958.8.wgt.RDat	RPL12	9	1.3e+08	1.3e+08	0.335836	rs3780670	-4.452	rs7869023	0.313	-9.39	-0.954	361	9	lasso	0.299	9.89e-23	1.016338	0.309469	NA	NA	NA	NA	NA	right-heart-v20201223.invnorm_RVESV.Heart_Left_Ventricle.twas
Heart_Left_Ventricle	../WEIGHTS-ALL//Heart_Left_Ventricle/Heart_Left_Ventricle.ENSG00000197969.7.wgt.RDat	VPS13A	9	79800000	8e+07	0.190086	rs10781432	-2.484	rs10869910	0.0166	-5.13	2.346	531	7	lasso	0.111	1.15e-08	-2.687687	0.007195	NA	NA	NA	NA	NA	right-heart-v20201223.invnorm_RVESV.Heart_Left_Ventricle.twas
Heart_Left_Ventricle	../WEIGHTS-ALL//Heart_Left_Ventricle/Heart_Left_Ventricle.ENSG00000198000.7.wgt.RDat	NOL8	9	95100000	95100000	0.064823	rs7038387	-4.36	rs556155	0.00222	3.49	-2.086	412	412	blup	0.0107	0.0489	0.616876	0.537317	NA	NA	NA	NA	NA	right-heart-v20201223.invnorm_RVESV.Heart_Left_Ventricle.twas
Heart_Left_Ventricle	../WEIGHTS-ALL//Heart_Left_Ventricle/Heart_Left_Ventricle.ENSG00000198121.9.wgt.RDat	LPAR1	9	1.14e+08	1.14e+08	0.254353	rs4132614	-3.216	rs2031665	0.0772	-5.13	-1.015	526	526	blup	0.0663	1.05e-05	-1.004414	0.315179	NA	NA	NA	NA	NA	right-heart-v20201223.invnorm_RVESV.Heart_Left_Ventricle.twas
Heart_Left_Ventricle	../WEIGHTS-ALL//Heart_Left_Ventricle/Heart_Left_Ventricle.ENSG00000198467.9.wgt.RDat	TPM2	9	35700000	35700000	0.071652	rs1324459	4.06	rs3763629	0.0329	-4.18	2.687	403	7	enet	0.0213	0.00927	-3.049902	0.002289	NA	NA	NA	NA	NA	right-heart-v20201223.invnorm_RVESV.Heart_Left_Ventricle.twas
Heart_Left_Ventricle	../WEIGHTS-ALL//Heart_Left_Ventricle/Heart_Left_Ventricle.ENSG00000198642.5.wgt.RDat	KLHL9	9	21300000	21300000	0.080922	rs2383192	2.697	rs10811534	0.032	3.61	1.476	483	483	blup	0.0294	0.00268	1.527597	0.126613	NA	NA	NA	NA	NA	right-heart-v20201223.invnorm_RVESV.Heart_Left_Ventricle.twas
Heart_Left_Ventricle	../WEIGHTS-ALL//Heart_Left_Ventricle/Heart_Left_Ventricle.ENSG00000198722.8.wgt.RDat	UNC13B	9	35200000	35400000	0.041019	rs4879847	2.814	rs17360668	0.0335	3.59	0.358	350	1	lasso	0.000461	0.29	0.358	0.720343	NA	NA	NA	NA	NA	right-heart-v20201223.invnorm_RVESV.Heart_Left_Ventricle.twas
Heart_Left_Ventricle	../WEIGHTS-ALL//Heart_Left_Ventricle/Heart_Left_Ventricle.ENSG00000198785.4.wgt.RDat	GRIN3A	9	1.04e+08	1.05e+08	0.015349	rs1337704	2.29	rs7029708	0.00578	-2.67	0.613	598	598	blup	-0.00216	0.519	0.218751	0.826844	NA	NA	NA	NA	NA	right-heart-v20201223.invnorm_RVESV.Heart_Left_Ventricle.twas
Heart_Left_Ventricle	../WEIGHTS-ALL//Heart_Left_Ventricle/Heart_Left_Ventricle.ENSG00000198853.7.wgt.RDat	RUSC2	9	35500000	35600000	0.043091	rs4879924	3.826	rs7875285	0.013	3.7	0.496	371	3	lasso	0.00819	0.0734	0.810711	0.417531	NA	NA	NA	NA	NA	right-heart-v20201223.invnorm_RVESV.Heart_Left_Ventricle.twas
Heart_Left_Ventricle	../WEIGHTS-ALL//Heart_Left_Ventricle/Heart_Left_Ventricle.ENSG00000198870.6.wgt.RDat	C9orf96	9	1.36e+08	1.36e+08	0.046069	rs8176751	-3	rs1055432	-0.00293	-3.44	-1.058	594	1	lasso	-0.00156	0.447	1.058	0.290055	NA	NA	NA	NA	NA	right-heart-v20201223.invnorm_RVESV.Heart_Left_Ventricle.twas
Heart_Left_Ventricle	../WEIGHTS-ALL//Heart_Left_Ventricle/Heart_Left_Ventricle.ENSG00000198917.7.wgt.RDat	C9orf114	9	1.32e+08	1.32e+08	0.196112	rs10988252	2.576	rs7033070	0.137	-6.38	-0.51	319	3	lasso	0.136	2.27e-10	0.549352	0.582764	NA	NA	NA	NA	NA	right-heart-v20201223.invnorm_RVESV.Heart_Left_Ventricle.twas
Heart_Left_Ventricle	../WEIGHTS-ALL//Heart_Left_Ventricle/Heart_Left_Ventricle.ENSG00000198963.6.wgt.RDat	RORB	9	77100000	77300000	0.012816	rs2604271	-1.977	rs17277553	-0.00305	3.13	-1.058	367	1	lasso	0.0258	0.00464	-1.058	0.290055	NA	NA	NA	NA	NA	right-heart-v20201223.invnorm_RVESV.Heart_Left_Ventricle.twas
Heart_Left_Ventricle	../WEIGHTS-ALL//Heart_Left_Ventricle/Heart_Left_Ventricle.ENSG00000201302.1.wgt.RDat	SNORA65	9	1.3e+08	1.3e+08	0.000224	rs3780670	-4.452	rs17378510	-0.00366	-2.82	0.915	361	361	blup	0.013	0.0336	0.072145	0.942486	NA	NA	NA	NA	NA	right-heart-v20201223.invnorm_RVESV.Heart_Left_Ventricle.twas
Heart_Left_Ventricle	../WEIGHTS-ALL//Heart_Left_Ventricle/Heart_Left_Ventricle.ENSG00000203279.3.wgt.RDat	RP11-498P14.5	9	1e+08	1e+08	0.136533	rs16918557	2.075	rs4313271	0.0982	-5.66	-0.69	321	10	lasso	0.0892	3.28e-07	0.61777	0.536727	NA	NA	NA	NA	NA	right-heart-v20201223.invnorm_RVESV.Heart_Left_Ventricle.twas
Heart_Left_Ventricle	../WEIGHTS-ALL//Heart_Left_Ventricle/Heart_Left_Ventricle.ENSG00000204054.7.wgt.RDat	LINC00963	9	1.32e+08	1.32e+08	0.137647	rs3780700	-2.968	rs17418275	0.0163	-3.79	0.583	465	19	enet	0.0144	0.0272	-0.414193	0.678733	NA	NA	NA	NA	NA	right-heart-v20201223.invnorm_RVESV.Heart_Left_Ventricle.twas
Heart_Left_Ventricle	../WEIGHTS-ALL//Heart_Left_Ventricle/Heart_Left_Ventricle.ENSG00000204136.6.wgt.RDat	GGTA1P	9	1.24e+08	1.24e+08	0.535939	rs17086	-3.175	rs216783	0.532	12.27	-0.539	442	4	lasso	0.565	8.52e-51	-0.946512	0.343888	NA	NA	NA	NA	NA	right-heart-v20201223.invnorm_RVESV.Heart_Left_Ventricle.twas
Heart_Left_Ventricle	../WEIGHTS-ALL//Heart_Left_Ventricle/Heart_Left_Ventricle.ENSG00000204173.6.wgt.RDat	LRRC37A5P	9	1.14e+08	1.14e+08	0.575126	rs16916271	2.742	rs2093458	0.269	-8.68	-0.426	504	10	lasso	0.381	4.32e-30	-0.493609	0.621583	NA	NA	NA	NA	NA	right-heart-v20201223.invnorm_RVESV.Heart_Left_Ventricle.twas
Heart_Left_Ventricle	../WEIGHTS-ALL//Heart_Left_Ventricle/Heart_Left_Ventricle.ENSG00000204291.6.wgt.RDat	COL15A1	9	1.02e+08	1.02e+08	0.13879	rs379029	-4.206	rs927468	0.103	-5.41	0.598	557	4	lasso	0.0829	8.52e-07	-0.622131	0.533856	NA	NA	NA	NA	NA	right-heart-v20201223.invnorm_RVESV.Heart_Left_Ventricle.twas
Heart_Left_Ventricle	../WEIGHTS-ALL//Heart_Left_Ventricle/Heart_Left_Ventricle.ENSG00000204711.4.wgt.RDat	C9orf135	9	72400000	72500000	0.00637	rs17052443	3.547	rs7851932	0.000528	3.04	-1.15	449	1	lasso	0.0178	0.0158	-1.15	0.250144	NA	NA	NA	NA	NA	right-heart-v20201223.invnorm_RVESV.Heart_Left_Ventricle.twas
Heart_Left_Ventricle	../WEIGHTS-ALL//Heart_Left_Ventricle/Heart_Left_Ventricle.ENSG00000204860.4.wgt.RDat	FAM201A	9	38600000	38600000	0.123713	rs945844	-2.92	rs13294677	0.0279	-4.29	-0.878	383	4	lasso	0.026	0.00448	0.96691	0.333589	NA	NA	NA	NA	NA	right-heart-v20201223.invnorm_RVESV.Heart_Left_Ventricle.twas
Heart_Left_Ventricle	../WEIGHTS-ALL//Heart_Left_Ventricle/Heart_Left_Ventricle.ENSG00000205808.4.wgt.RDat	PPAPDC2	9	4660000	4670000	0.125334	rs7856675	3.09	rs2295963	0.087	5.09	0.824	694	4	lasso	0.0614	2.19e-05	0.658385	0.510291	NA	NA	NA	NA	NA	right-heart-v20201223.invnorm_RVESV.Heart_Left_Ventricle.twas
Heart_Left_Ventricle	../WEIGHTS-ALL//Heart_Left_Ventricle/Heart_Left_Ventricle.ENSG00000213221.4.wgt.RDat	DNLZ	9	1.39e+08	1.39e+08	0.676851	rs1127162	2.628	rs11145958	0.281	8.72	0.24	373	14	lasso	0.302	5.81e-23	0.459486	0.645885	NA	NA	NA	NA	NA	right-heart-v20201223.invnorm_RVESV.Heart_Left_Ventricle.twas
Heart_Left_Ventricle	../WEIGHTS-ALL//Heart_Left_Ventricle/Heart_Left_Ventricle.ENSG00000213866.3.wgt.RDat	YBX1P10	9	3.6e+07	3.6e+07	0.025462	rs1324459	4.06	rs1467577	-0.00307	2.74	0.643	434	434	blup	-0.00165	0.457	1.078972	0.2806	NA	NA	NA	NA	NA	right-heart-v20201223.invnorm_RVESV.Heart_Left_Ventricle.twas
Heart_Left_Ventricle	../WEIGHTS-ALL//Heart_Left_Ventricle/Heart_Left_Ventricle.ENSG00000213927.3.wgt.RDat	CCL27	9	34700000	34700000	0.008757	rs4879847	2.814	rs10491510	0.00061	-2.99	-1.598	363	363	blup	0.00758	0.0813	-0.049318	0.960666	NA	NA	NA	NA	NA	right-heart-v20201223.invnorm_RVESV.Heart_Left_Ventricle.twas
Heart_Left_Ventricle	../WEIGHTS-ALL//Heart_Left_Ventricle/Heart_Left_Ventricle.ENSG00000213930.7.wgt.RDat	GALT	9	34600000	34700000	0.306776	rs4879847	2.814	rs11575584	0.107	-5.67	-0.789	366	5	lasso	0.0746	3.01e-06	0.762559	0.445727	NA	NA	NA	NA	NA	right-heart-v20201223.invnorm_RVESV.Heart_Left_Ventricle.twas
Heart_Left_Ventricle	../WEIGHTS-ALL//Heart_Left_Ventricle/Heart_Left_Ventricle.ENSG00000214654.5.wgt.RDat	RP11-27I1.4	9	1.24e+08	1.24e+08	0.030814	rs10384	-3.775	rs10985016	-0.00315	2.77	-0.539	350	350	blup	0.00243	0.199	0.866388	0.386277	NA	NA	NA	NA	NA	right-heart-v20201223.invnorm_RVESV.Heart_Left_Ventricle.twas
Heart_Left_Ventricle	../WEIGHTS-ALL//Heart_Left_Ventricle/Heart_Left_Ventricle.ENSG00000215187.5.wgt.RDat	FAM166B	9	35600000	35600000	0.085625	rs1324459	4.06	rs4593642	0.0141	3.38	1.372	382	382	blup	0.0145	0.0268	0.400289	0.688943	NA	NA	NA	NA	NA	right-heart-v20201223.invnorm_RVESV.Heart_Left_Ventricle.twas
Heart_Left_Ventricle	../WEIGHTS-ALL//Heart_Left_Ventricle/Heart_Left_Ventricle.ENSG00000215237.5.wgt.RDat	RP11-54D18.2	9	1.5e+07	1.5e+07	0.393458	rs13289935	-2.958	rs10810310	0.285	-9.11	-0.86	664	5	lasso	0.275	8.6e-21	0.726721	0.467397	NA	NA	NA	NA	NA	right-heart-v20201223.invnorm_RVESV.Heart_Left_Ventricle.twas
Heart_Left_Ventricle	../WEIGHTS-ALL//Heart_Left_Ventricle/Heart_Left_Ventricle.ENSG00000215283.3.wgt.RDat	HMGB3P24	9	36300000	36300000	0.073164	rs1324459	4.06	rs17778964	0.0132	3.44	1.896	399	399	blup	0.0145	0.0266	2.166198	0.030296	NA	NA	NA	NA	NA	right-heart-v20201223.invnorm_RVESV.Heart_Left_Ventricle.twas
Heart_Left_Ventricle	../WEIGHTS-ALL//Heart_Left_Ventricle/Heart_Left_Ventricle.ENSG00000215548.2.wgt.RDat	RP11-764K9.4	9	68400000	68500000	0.05897	rs10120296	-0.613	rs4308847	-0.00372	2.03	-0.5704	5	5	blup	-0.0036	0.857	-0.49151	0.623066	NA	NA	NA	NA	NA	right-heart-v20201223.invnorm_RVESV.Heart_Left_Ventricle.twas
Heart_Left_Ventricle	../WEIGHTS-ALL//Heart_Left_Ventricle/Heart_Left_Ventricle.ENSG00000221844.2.wgt.RDat	RP11-404E6.1	9	76100000	76100000	0.066151	rs2007888	2.612	rs6560320	0.0178	3.8	1.15	342	342	blup	0.00394	0.152	0.667719	0.504313	NA	NA	NA	NA	NA	right-heart-v20201223.invnorm_RVESV.Heart_Left_Ventricle.twas
Heart_Left_Ventricle	../WEIGHTS-ALL//Heart_Left_Ventricle/Heart_Left_Ventricle.ENSG00000223551.1.wgt.RDat	TMSB4XP4	9	1.31e+08	1.31e+08	0.06	rs3780670	-4.452	rs7026753	-0.00295	3.06	-0.24	295	295	blup	0.000438	0.291	-0.591949	0.553885	NA	NA	NA	NA	NA	right-heart-v20201223.invnorm_RVESV.Heart_Left_Ventricle.twas
Heart_Left_Ventricle	../WEIGHTS-ALL//Heart_Left_Ventricle/Heart_Left_Ventricle.ENSG00000223678.1.wgt.RDat	RP11-311H10.4	9	33400000	33400000	0.373523	rs10813957	2.674	rs12342594	0.142	-6.66	1.227	404	41	enet	0.163	3e-12	-0.82761	0.407892	NA	NA	NA	NA	NA	right-heart-v20201223.invnorm_RVESV.Heart_Left_Ventricle.twas
Heart_Left_Ventricle	../WEIGHTS-ALL//Heart_Left_Ventricle/Heart_Left_Ventricle.ENSG00000224020.1.wgt.RDat	MIR181A2HG	9	1.27e+08	1.27e+08	0.030799	rs2274970	-2.457	rs4072705	0.00645	-2.97	0.253	344	2	lasso	0.000215	0.305	0.240874	0.809653	NA	NA	NA	NA	NA	right-heart-v20201223.invnorm_RVESV.Heart_Left_Ventricle.twas
Heart_Left_Ventricle	../WEIGHTS-ALL//Heart_Left_Ventricle/Heart_Left_Ventricle.ENSG00000224307.1.wgt.RDat	RP11-344B5.2	9	1.32e+08	1.32e+08	0.082589	rs10988252	2.576	rs17456945	0.00776	3.76	0.189	433	433	blup	0.0178	0.0158	0.06488	0.948269	NA	NA	NA	NA	NA	right-heart-v20201223.invnorm_RVESV.Heart_Left_Ventricle.twas
Heart_Left_Ventricle	../WEIGHTS-ALL//Heart_Left_Ventricle/Heart_Left_Ventricle.ENSG00000224825.2.wgt.RDat	RP11-171A24.3	9	77100000	77100000	0.034755	rs2604271	-1.977	rs17277553	-0.00252	3.65	-1.058	367	2	lasso	0.00781	0.0782	-1.197243	0.231212	NA	NA	NA	NA	NA	right-heart-v20201223.invnorm_RVESV.Heart_Left_Ventricle.twas
Heart_Left_Ventricle	../WEIGHTS-ALL//Heart_Left_Ventricle/Heart_Left_Ventricle.ENSG00000224848.1.wgt.RDat	RP11-535M15.1	9	99400000	99500000	0.378158	rs10820386	2.711	rs10125623	0.102	-5.9	0.24	281	7	lasso	0.116	5.3e-09	-0.120327	0.904224	NA	NA	NA	NA	NA	right-heart-v20201223.invnorm_RVESV.Heart_Left_Ventricle.twas
Heart_Left_Ventricle	../WEIGHTS-ALL//Heart_Left_Ventricle/Heart_Left_Ventricle.ENSG00000224958.1.wgt.RDat	PGM5-AS1	9	7.1e+07	7.1e+07	0.152144	rs11141466	3.011	rs928049	0.014	3.79	0.568	247	247	blup	0.0346	0.00122	1.082432	0.279061	NA	NA	NA	NA	NA	right-heart-v20201223.invnorm_RVESV.Heart_Left_Ventricle.twas
Heart_Left_Ventricle	../WEIGHTS-ALL//Heart_Left_Ventricle/Heart_Left_Ventricle.ENSG00000225194.2.wgt.RDat	LINC00092	9	98800000	98800000	0.163599	rs16909970	3.121	rs4743597	0.017	3.98	0.05	525	50	enet	0.00383	0.155	-1.166327	0.243482	NA	NA	NA	NA	NA	right-heart-v20201223.invnorm_RVESV.Heart_Left_Ventricle.twas
Heart_Left_Ventricle	../WEIGHTS-ALL//Heart_Left_Ventricle/Heart_Left_Ventricle.ENSG00000225345.3.wgt.RDat	SNX18P3	9	38600000	38600000	0.121172	rs945844	-2.92	rs13294677	-0.000513	-3.42	-0.878	399	399	blup	0.0209	0.0098	0.193701	0.84641	NA	NA	NA	NA	NA	right-heart-v20201223.invnorm_RVESV.Heart_Left_Ventricle.twas
Heart_Left_Ventricle	../WEIGHTS-ALL//Heart_Left_Ventricle/Heart_Left_Ventricle.ENSG00000225408.1.wgt.RDat	RP11-207C16.4	9	5720000	5720000	0.125618	rs10975231	-3.486	rs8181183	0.00041	3.8	-2.326	454	454	blup	0.0305	0.00227	-3.591428	0.000329	NA	NA	NA	NA	NA	right-heart-v20201223.invnorm_RVESV.Heart_Left_Ventricle.twas
Heart_Left_Ventricle	../WEIGHTS-ALL//Heart_Left_Ventricle/Heart_Left_Ventricle.ENSG00000225434.2.wgt.RDat	RP11-63P12.6	9	74900000	7.5e+07	0.751536	rs10781085	3.121	rs4745183	0.555	12.25	-0.643	370	7	lasso	0.545	3.57e-48	-0.729102	0.465939	NA	NA	NA	NA	NA	right-heart-v20201223.invnorm_RVESV.Heart_Left_Ventricle.twas
Heart_Left_Ventricle	../WEIGHTS-ALL//Heart_Left_Ventricle/Heart_Left_Ventricle.ENSG00000225472.1.wgt.RDat	RP11-120J1.1	9	14300000	14400000	0.023339	rs10810148	-3.175	rs2291679	-0.00342	3.16	-0.806	758	758	blup	0.00208	0.212	-1.703196	0.088531	NA	NA	NA	NA	NA	right-heart-v20201223.invnorm_RVESV.Heart_Left_Ventricle.twas
Heart_Left_Ventricle	../WEIGHTS-ALL//Heart_Left_Ventricle/Heart_Left_Ventricle.ENSG00000225639.1.wgt.RDat	PGAM1P2	9	35900000	35900000	0.046651	rs1324459	4.06	rs10814297	0.0454	-3.66	1.058	433	2	lasso	0.0289	0.00292	-1.161255	0.245538	NA	NA	NA	NA	NA	right-heart-v20201223.invnorm_RVESV.Heart_Left_Ventricle.twas
Heart_Left_Ventricle	../WEIGHTS-ALL//Heart_Left_Ventricle/Heart_Left_Ventricle.ENSG00000225693.1.wgt.RDat	RP11-54K16.2	9	3.3e+07	3.3e+07	0.055602	rs10813889	-3.363	rs10119122	-0.00282	2.94	0.69	478	478	blup	-0.00132	0.423	-0.669639	0.503088	NA	NA	NA	NA	NA	right-heart-v20201223.invnorm_RVESV.Heart_Left_Ventricle.twas
Heart_Left_Ventricle	../WEIGHTS-ALL//Heart_Left_Ventricle/Heart_Left_Ventricle.ENSG00000225706.1.wgt.RDat	RP11-75C9.1	9	8860000	8860000	0.417168	rs1982319	-3.643	rs2217711	0.249	8.26	0.138	761	9	lasso	0.26	1.44e-19	0.5366	0.591544	NA	NA	NA	NA	NA	right-heart-v20201223.invnorm_RVESV.Heart_Left_Ventricle.twas
Heart_Left_Ventricle	../WEIGHTS-ALL//Heart_Left_Ventricle/Heart_Left_Ventricle.ENSG00000225756.1.wgt.RDat	DBH-AS1	9	1.37e+08	1.37e+08	0.125004	rs28577297	-3.048	rs2097628	0.0254	-4.59	-1.175	611	3	lasso	0.0346	0.00123	1.147761	0.251067	NA	NA	NA	NA	NA	right-heart-v20201223.invnorm_RVESV.Heart_Left_Ventricle.twas
Heart_Left_Ventricle	../WEIGHTS-ALL//Heart_Left_Ventricle/Heart_Left_Ventricle.ENSG00000225901.1.wgt.RDat	MTND2P9	9	83200000	83200000	0.053337	rs10746634	-3.46	rs13294474	-0.00292	3.24	0.994	539	1	lasso	0.00669	0.0944	0.994	0.320223	NA	NA	NA	NA	NA	right-heart-v20201223.invnorm_RVESV.Heart_Left_Ventricle.twas
Heart_Left_Ventricle	../WEIGHTS-ALL//Heart_Left_Ventricle/Heart_Left_Ventricle.ENSG00000226055.2.wgt.RDat	PAICSP1	9	37900000	37900000	0.069954	rs2840227	2.794	rs1465071	-2.74e-06	-3.13	-0.202	516	4	lasso	0.00802	0.0755	-0.274282	0.783868	NA	NA	NA	NA	NA	right-heart-v20201223.invnorm_RVESV.Heart_Left_Ventricle.twas
Heart_Left_Ventricle	../WEIGHTS-ALL//Heart_Left_Ventricle/Heart_Left_Ventricle.ENSG00000226237.1.wgt.RDat	RP11-276H19.1	9	89600000	89600000	0.03942	rs1929802	2.958	rs1927077	-0.00354	-3.26	1.2	548	2	lasso	0.0053	0.119	-1.199908	0.230175	NA	NA	NA	NA	NA	right-heart-v20201223.invnorm_RVESV.Heart_Left_Ventricle.twas
Heart_Left_Ventricle	../WEIGHTS-ALL//Heart_Left_Ventricle/Heart_Left_Ventricle.ENSG00000226334.1.wgt.RDat	RP11-217B7.2	9	1.08e+08	1.08e+08	0.218326	rs12336969	3.973	rs1800977	0.168	-6.93	0.468	584	4	lasso	0.165	2.16e-12	-0.542502	0.587473	NA	NA	NA	NA	NA	right-heart-v20201223.invnorm_RVESV.Heart_Left_Ventricle.twas
Heart_Left_Ventricle	../WEIGHTS-ALL//Heart_Left_Ventricle/Heart_Left_Ventricle.ENSG00000226393.1.wgt.RDat	IFNA20P	9	21300000	21300000	0.062908	rs2383192	2.697	rs10964912	0.00754	3.4	-1.227	482	482	blup	0.0164	0.0197	-1.897994	0.057697	NA	NA	NA	NA	NA	right-heart-v20201223.invnorm_RVESV.Heart_Left_Ventricle.twas
Heart_Left_Ventricle	../WEIGHTS-ALL//Heart_Left_Ventricle/Heart_Left_Ventricle.ENSG00000226403.1.wgt.RDat	RP11-31F19.1	9	547000	550000	0.039288	rs7875002	-3.46	rs16910197	-0.000475	2.84	-0.385	739	739	blup	0.00699	0.0897	-0.909537	0.363067	NA	NA	NA	NA	NA	right-heart-v20201223.invnorm_RVESV.Heart_Left_Ventricle.twas
Heart_Left_Ventricle	../WEIGHTS-ALL//Heart_Left_Ventricle/Heart_Left_Ventricle.ENSG00000226706.1.wgt.RDat	RP11-426A6.5	9	1.38e+08	1.38e+08	0.073285	rs2298246	-3.264	rs10118746	0.00573	-3.45	0.974	592	3	lasso	-0.00196	0.493	-1.040574	0.298073	NA	NA	NA	NA	NA	right-heart-v20201223.invnorm_RVESV.Heart_Left_Ventricle.twas
Heart_Left_Ventricle	../WEIGHTS-ALL//Heart_Left_Ventricle/Heart_Left_Ventricle.ENSG00000226752.3.wgt.RDat	PSMD5-AS1	9	1.24e+08	1.24e+08	0.787169	rs10384	-3.775	rs1060817	0.566	12.39	1.555	359	17	lasso	0.59	2.95e-54	1.599036	0.109813	NA	NA	NA	NA	NA	right-heart-v20201223.invnorm_RVESV.Heart_Left_Ventricle.twas
Heart_Left_Ventricle	../WEIGHTS-ALL//Heart_Left_Ventricle/Heart_Left_Ventricle.ENSG00000226823.1.wgt.RDat	SUGT1P	9	33500000	33500000	0.06844	rs10813957	2.674	rs507758	0.00868	3.93	-1.254	387	6	lasso	0.00243	0.199	-1.254247	0.209752	NA	NA	NA	NA	NA	right-heart-v20201223.invnorm_RVESV.Heart_Left_Ventricle.twas
Heart_Left_Ventricle	../WEIGHTS-ALL//Heart_Left_Ventricle/Heart_Left_Ventricle.ENSG00000227071.1.wgt.RDat	RP11-4E23.2	9	20700000	20700000	0.134282	rs7039459	-3.418	rs12336110	0.00492	3.83	-0.86	515	9	enet	0.00277	0.187	-0.730398	0.465147	NA	NA	NA	NA	NA	right-heart-v20201223.invnorm_RVESV.Heart_Left_Ventricle.twas
Heart_Left_Ventricle	../WEIGHTS-ALL//Heart_Left_Ventricle/Heart_Left_Ventricle.ENSG00000227218.3.wgt.RDat	RP11-203J24.8	9	1.31e+08	1.31e+08	0.110538	rs3780670	-4.452	rs2252730	0.0128	-3.32	-1.66	349	4	lasso	0.000427	0.292	1.626611	0.10382	NA	NA	NA	NA	NA	right-heart-v20201223.invnorm_RVESV.Heart_Left_Ventricle.twas
Heart_Left_Ventricle	../WEIGHTS-ALL//Heart_Left_Ventricle/Heart_Left_Ventricle.ENSG00000227388.2.wgt.RDat	RP11-112J3.16	9	35800000	35800000	0.145589	rs1324459	4.06	rs1570248	0.0884	5.23	-1.873	416	9	lasso	0.0572	4.12e-05	-2.050602	0.040306	NA	NA	NA	NA	NA	right-heart-v20201223.invnorm_RVESV.Heart_Left_Ventricle.twas
Heart_Left_Ventricle	../WEIGHTS-ALL//Heart_Left_Ventricle/Heart_Left_Ventricle.ENSG00000227603.1.wgt.RDat	RP11-165J3.6	9	96200000	96200000	0.19202	rs10992605	-2.457	rs16909150	0.0918	5.82	1.058	493	6	lasso	0.153	1.58e-11	1.027913	0.303991	NA	NA	NA	NA	NA	right-heart-v20201223.invnorm_RVESV.Heart_Left_Ventricle.twas
Heart_Left_Ventricle	../WEIGHTS-ALL//Heart_Left_Ventricle/Heart_Left_Ventricle.ENSG00000228307.1.wgt.RDat	OR2S1P	9	3.6e+07	3.6e+07	0.26052	rs1324459	4.06	rs2065107	0.0673	-5.47	-0.722	425	425	blup	0.0959	1.17e-07	-0.595989	0.551182	NA	NA	NA	NA	NA	right-heart-v20201223.invnorm_RVESV.Heart_Left_Ventricle.twas
Heart_Left_Ventricle	../WEIGHTS-ALL//Heart_Left_Ventricle/Heart_Left_Ventricle.ENSG00000228395.1.wgt.RDat	RP11-216B9.6	9	1.31e+08	1.31e+08	0.008675	rs11788115	-2.456	rs4837260	0.0291	-3.23	-0.189	275	1	lasso	0.0324	0.00171	0.189	0.850093	NA	NA	NA	NA	NA	right-heart-v20201223.invnorm_RVESV.Heart_Left_Ventricle.twas
Heart_Left_Ventricle	../WEIGHTS-ALL//Heart_Left_Ventricle/Heart_Left_Ventricle.ENSG00000228401.3.wgt.RDat	RP11-251M1.1	9	1.4e+08	1.4e+08	0.062921	rs1127162	2.628	rs10781516	0.00228	3.1	-0.412	391	4	lasso	0.0201	0.0111	0.728942	0.466037	NA	NA	NA	NA	NA	right-heart-v20201223.invnorm_RVESV.Heart_Left_Ventricle.twas
Heart_Left_Ventricle	../WEIGHTS-ALL//Heart_Left_Ventricle/Heart_Left_Ventricle.ENSG00000228544.1.wgt.RDat	KIAA1984-AS1	9	1.4e+08	1.4e+08	0.04078	rs1127162	2.628	rs9411259	0.00527	-3	1.476	410	2	lasso	0.00728	0.0855	-1.450516	0.146915	NA	NA	NA	NA	NA	right-heart-v20201223.invnorm_RVESV.Heart_Left_Ventricle.twas
Heart_Left_Ventricle	../WEIGHTS-ALL//Heart_Left_Ventricle/Heart_Left_Ventricle.ENSG00000229019.1.wgt.RDat	RP11-88I18.3	9	7.1e+07	7.1e+07	0.065927	rs11141466	3.011	rs7020465	0.0241	3.96	-0.4528	289	289	blup	0.00547	0.116	-0.197672	0.843301	NA	NA	NA	NA	NA	right-heart-v20201223.invnorm_RVESV.Heart_Left_Ventricle.twas
Heart_Left_Ventricle	../WEIGHTS-ALL//Heart_Left_Ventricle/Heart_Left_Ventricle.ENSG00000229314.4.wgt.RDat	ORM1	9	1.17e+08	1.17e+08	0.048454	rs10982299	-3.521	rs10817674	-0.00354	-3.28	1.717	659	1	enet	-0.00315	0.698	-1.717	0.085979	NA	NA	NA	NA	NA	right-heart-v20201223.invnorm_RVESV.Heart_Left_Ventricle.twas
Heart_Left_Ventricle	../WEIGHTS-ALL//Heart_Left_Ventricle/Heart_Left_Ventricle.ENSG00000229694.2.wgt.RDat	RP11-305L7.6	9	93900000	93900000	0.106141	rs1467780	-3.36	rs6479346	0.00331	-3.31	0.332	561	2	lasso	0.0171	0.0178	0.197536	0.843408	NA	NA	NA	NA	NA	right-heart-v20201223.invnorm_RVESV.Heart_Left_Ventricle.twas
Heart_Left_Ventricle	../WEIGHTS-ALL//Heart_Left_Ventricle/Heart_Left_Ventricle.ENSG00000230074.1.wgt.RDat	RP11-195F19.9	9	34700000	34700000	0.335093	rs4879847	2.814	rs2812347	0.153	-7.22	0.1	365	10	enet	0.225	7.45e-17	-0.546751	0.58455	NA	NA	NA	NA	NA	right-heart-v20201223.invnorm_RVESV.Heart_Left_Ventricle.twas
Heart_Left_Ventricle	../WEIGHTS-ALL//Heart_Left_Ventricle/Heart_Left_Ventricle.ENSG00000230289.1.wgt.RDat	RP11-334J6.6	9	1.34e+08	1.34e+08	0.015409	rs7049110	3.707	rs6597505	0.00272	-3.11	-0.253	463	1	lasso	-0.000967	0.391	0.253	0.800268	NA	NA	NA	NA	NA	right-heart-v20201223.invnorm_RVESV.Heart_Left_Ventricle.twas
Heart_Left_Ventricle	../WEIGHTS-ALL//Heart_Left_Ventricle/Heart_Left_Ventricle.ENSG00000230537.1.wgt.RDat	RP11-305L7.1	9	93900000	93900000	0.014438	rs1467780	-3.36	rs390574	-0.00312	2.89	0.025	560	560	blup	6.34e-05	0.314	0.212732	0.831536	NA	NA	NA	NA	NA	right-heart-v20201223.invnorm_RVESV.Heart_Left_Ventricle.twas
Heart_Left_Ventricle	../WEIGHTS-ALL//Heart_Left_Ventricle/Heart_Left_Ventricle.ENSG00000231518.1.wgt.RDat	RP11-327L3.3	9	35900000	35900000	0.055525	rs1324459	4.06	rs10814297	-0.00229	-3.38	1.058	436	436	blup	-0.00236	0.547	-3.478562	0.000504	NA	NA	NA	NA	NA	right-heart-v20201223.invnorm_RVESV.Heart_Left_Ventricle.twas
Heart_Left_Ventricle	../WEIGHTS-ALL//Heart_Left_Ventricle/Heart_Left_Ventricle.ENSG00000231741.2.wgt.RDat	RP11-213G2.5	9	88500000	88600000	0.00791	rs353796	3.346	rs1002960	0.00097	2.99	-1.036	310	1	lasso	0.0132	0.0324	-1.036	0.300202	NA	NA	NA	NA	NA	right-heart-v20201223.invnorm_RVESV.Heart_Left_Ventricle.twas
Heart_Left_Ventricle	../WEIGHTS-ALL//Heart_Left_Ventricle/Heart_Left_Ventricle.ENSG00000232063.1.wgt.RDat	RP11-307E17.8	9	97100000	97100000	0.206575	rs10993095	-3.615	rs16911832	0.0965	-5.7	-0.305	417	7	lasso	0.101	5.56e-08	0.28349	0.776801	NA	NA	NA	NA	NA	right-heart-v20201223.invnorm_RVESV.Heart_Left_Ventricle.twas
Heart_Left_Ventricle	../WEIGHTS-ALL//Heart_Left_Ventricle/Heart_Left_Ventricle.ENSG00000232104.2.wgt.RDat	RP11-509J21.1	9	3530000	3670000	0.205076	rs10813672	3.386	rs10814233	0.0712	4.74	0.598	546	5	lasso	0.0663	1.05e-05	0.528684	0.597024	NA	NA	NA	NA	NA	right-heart-v20201223.invnorm_RVESV.Heart_Left_Ventricle.twas
Heart_Left_Ventricle	../WEIGHTS-ALL//Heart_Left_Ventricle/Heart_Left_Ventricle.ENSG00000232176.1.wgt.RDat	RP11-146N23.1	9	19200000	19200000	0.044855	rs12001448	-2.978	rs4977545	0.0148	3.62	0.842	630	1	lasso	0.00548	0.116	0.842	0.399788	NA	NA	NA	NA	NA	right-heart-v20201223.invnorm_RVESV.Heart_Left_Ventricle.twas
Heart_Left_Ventricle	../WEIGHTS-ALL//Heart_Left_Ventricle/Heart_Left_Ventricle.ENSG00000232283.1.wgt.RDat	RP11-240L7.4	9	9.9e+07	9.9e+07	0.089789	rs10820386	2.711	rs407179	-0.00218	-3.31	0.51	417	417	blup	-0.00048	0.352	1.505211	0.13227	NA	NA	NA	NA	NA	right-heart-v20201223.invnorm_RVESV.Heart_Left_Ventricle.twas
Heart_Left_Ventricle	../WEIGHTS-ALL//Heart_Left_Ventricle/Heart_Left_Ventricle.ENSG00000232630.1.wgt.RDat	PRPS1P2	9	1.28e+08	1.28e+08	0.036309	rs2274970	-2.457	rs4838242	0.00273	-3.41	0.126	312	312	blup	0.0202	0.011	1.161411	0.245475	NA	NA	NA	NA	NA	right-heart-v20201223.invnorm_RVESV.Heart_Left_Ventricle.twas
Heart_Left_Ventricle	../WEIGHTS-ALL//Heart_Left_Ventricle/Heart_Left_Ventricle.ENSG00000232815.1.wgt.RDat	LINC00537	9	68400000	68400000	0.087142	rs10120296	-0.613	rs10120296	-0.00168	-1.61	-0.613	5	3	lasso	-0.00336	0.757	0.374128	0.708309	NA	NA	NA	NA	NA	right-heart-v20201223.invnorm_RVESV.Heart_Left_Ventricle.twas
Heart_Left_Ventricle	../WEIGHTS-ALL//Heart_Left_Ventricle/Heart_Left_Ventricle.ENSG00000233016.2.wgt.RDat	SNHG7	9	1.4e+08	1.4e+08	0.236959	rs1127162	2.628	rs6874	0.0419	-5.44	-0.583	385	9	enet	0.129	6.42e-10	0.196712	0.844053	NA	NA	NA	NA	NA	right-heart-v20201223.invnorm_RVESV.Heart_Left_Ventricle.twas
Heart_Left_Ventricle	../WEIGHTS-ALL//Heart_Left_Ventricle/Heart_Left_Ventricle.ENSG00000233137.2.wgt.RDat	RP11-220I1.1	9	37100000	37100000	0.061961	rs6476588	3.826	rs4593644	0.000181	3.35	0.468	473	473	blup	0.0178	0.0158	0.057183	0.9544	NA	NA	NA	NA	NA	right-heart-v20201223.invnorm_RVESV.Heart_Left_Ventricle.twas
Heart_Left_Ventricle	../WEIGHTS-ALL//Heart_Left_Ventricle/Heart_Left_Ventricle.ENSG00000233178.3.wgt.RDat	RP11-88I18.2	9	7.1e+07	7.1e+07	0.022555	rs11141466	3.011	rs7033627	0.00958	-3.17	1.283	275	1	lasso	0.00911	0.0631	-1.282989	0.199496	NA	NA	NA	NA	NA	right-heart-v20201223.invnorm_RVESV.Heart_Left_Ventricle.twas
Heart_Left_Ventricle	../WEIGHTS-ALL//Heart_Left_Ventricle/Heart_Left_Ventricle.ENSG00000233554.1.wgt.RDat	RP11-326F20.5	9	33200000	33200000	0.125494	rs10813889	-3.363	rs10971439	0.0431	-4.17	2.29	482	482	blup	0.0143	0.0276	-1.973221	0.04847	NA	NA	NA	NA	NA	right-heart-v20201223.invnorm_RVESV.Heart_Left_Ventricle.twas
Heart_Left_Ventricle	../WEIGHTS-ALL//Heart_Left_Ventricle/Heart_Left_Ventricle.ENSG00000233820.2.wgt.RDat	RP11-535M15.2	9	99500000	99500000	0.276803	rs10820386	2.711	rs10739226	0.113	-5.87	0.305	257	257	blup	0.0824	9.17e-07	0.558852	0.576263	NA	NA	NA	NA	NA	right-heart-v20201223.invnorm_RVESV.Heart_Left_Ventricle.twas
Heart_Left_Ventricle	../WEIGHTS-ALL//Heart_Left_Ventricle/Heart_Left_Ventricle.ENSG00000234323.1.wgt.RDat	RP11-308N19.1	9	1.09e+08	1.09e+08	0.064861	rs10978535	2.716	rs10978525	0.0608	-4.27	-0.553	450	2	lasso	0.0412	0.000453	0.612418	0.540262	NA	NA	NA	NA	NA	right-heart-v20201223.invnorm_RVESV.Heart_Left_Ventricle.twas
Heart_Left_Ventricle	../WEIGHTS-ALL//Heart_Left_Ventricle/Heart_Left_Ventricle.ENSG00000234618.1.wgt.RDat	RPSAP9	9	7.9e+07	7.9e+07	0.23821	rs13290495	-3.216	rs11144905	0.0458	-4.73	-0.935	666	5	lasso	0.0478	0.000169	0.450763	0.652161	NA	NA	NA	NA	NA	right-heart-v20201223.invnorm_RVESV.Heart_Left_Ventricle.twas
Heart_Left_Ventricle	../WEIGHTS-ALL//Heart_Left_Ventricle/Heart_Left_Ventricle.ENSG00000234740.1.wgt.RDat	RP11-272P10.2	9	13300000	13300000	0.075199	rs1412296	3.547	rs7039058	0.00779	-3.31	1.08	515	2	lasso	0.000499	0.288	-1.076668	0.281628	NA	NA	NA	NA	NA	right-heart-v20201223.invnorm_RVESV.Heart_Left_Ventricle.twas
Heart_Left_Ventricle	../WEIGHTS-ALL//Heart_Left_Ventricle/Heart_Left_Ventricle.ENSG00000234771.2.wgt.RDat	RP11-395P17.3	9	1.31e+08	1.31e+08	0.02882	rs3780670	-4.452	rs10987850	-0.00324	2.92	0.69	321	1	lasso	-0.00246	0.562	0.69	0.490194	NA	NA	NA	NA	NA	right-heart-v20201223.invnorm_RVESV.Heart_Left_Ventricle.twas
Heart_Left_Ventricle	../WEIGHTS-ALL//Heart_Left_Ventricle/Heart_Left_Ventricle.ENSG00000234779.1.wgt.RDat	RP11-62F24.2	9	16700000	16700000	0.01366	rs1330298	3.023	rs12377846	-0.00318	-3.2	1.78	621	621	blup	0.00195	0.218	0.794933	0.426653	NA	NA	NA	NA	NA	right-heart-v20201223.invnorm_RVESV.Heart_Left_Ventricle.twas
Heart_Left_Ventricle	../WEIGHTS-ALL//Heart_Left_Ventricle/Heart_Left_Ventricle.ENSG00000235106.4.wgt.RDat	LINC00094	9	1.37e+08	1.37e+08	0.103326	rs28577297	-3.048	rs408307	0.0999	5.36	-2.346	564	1	lasso	0.0921	2.09e-07	-2.346	0.018976	NA	NA	NA	NA	NA	right-heart-v20201223.invnorm_RVESV.Heart_Left_Ventricle.twas
Heart_Left_Ventricle	../WEIGHTS-ALL//Heart_Left_Ventricle/Heart_Left_Ventricle.ENSG00000235298.1.wgt.RDat	RP11-575L7.8	9	86600000	86600000	0.028868	rs11140486	2.886	rs17087249	-0.00297	-2.96	0.013	537	537	blup	0.00174	0.226	1.140214	0.254197	NA	NA	NA	NA	NA	right-heart-v20201223.invnorm_RVESV.Heart_Left_Ventricle.twas
Heart_Left_Ventricle	../WEIGHTS-ALL//Heart_Left_Ventricle/Heart_Left_Ventricle.ENSG00000235326.1.wgt.RDat	RP11-509J21.3	9	3670000	3690000	0.188371	rs10813672	3.386	rs10115088	0.0647	4.68	0.412	632	3	lasso	0.0493	0.000134	0.404125	0.686121	NA	NA	NA	NA	NA	right-heart-v20201223.invnorm_RVESV.Heart_Left_Ventricle.twas
Heart_Left_Ventricle	../WEIGHTS-ALL//Heart_Left_Ventricle/Heart_Left_Ventricle.ENSG00000235387.1.wgt.RDat	LINC00961	9	35900000	35900000	0.243761	rs1324459	4.06	rs10814297	0.115	-5.77	1.058	438	7	lasso	0.126	1.14e-09	-0.917921	0.35866	NA	NA	NA	NA	NA	right-heart-v20201223.invnorm_RVESV.Heart_Left_Ventricle.twas
Heart_Left_Ventricle	../WEIGHTS-ALL//Heart_Left_Ventricle/Heart_Left_Ventricle.ENSG00000235641.3.wgt.RDat	LINC00484	9	93900000	93900000	0.202622	rs1467780	-3.36	rs16907201	0.0545	-4.92	-0.319	568	3	lasso	0.0948	1.39e-07	0.385656	0.699751	NA	NA	NA	NA	NA	right-heart-v20201223.invnorm_RVESV.Heart_Left_Ventricle.twas
Heart_Left_Ventricle	../WEIGHTS-ALL//Heart_Left_Ventricle/Heart_Left_Ventricle.ENSG00000235865.2.wgt.RDat	GSN-AS1	9	1.24e+08	1.24e+08	0.076773	rs10384	-3.775	rs1757321	0.00406	-3.32	-0.974	410	410	blup	0.0243	0.00587	1.743245	0.081291	NA	NA	NA	NA	NA	right-heart-v20201223.invnorm_RVESV.Heart_Left_Ventricle.twas
Heart_Left_Ventricle	../WEIGHTS-ALL//Heart_Left_Ventricle/Heart_Left_Ventricle.ENSG00000236083.1.wgt.RDat	OR13E1P	9	35900000	35900000	0.112423	rs1324459	4.06	rs4879930	0.0634	4.5	-1.852	430	2	lasso	0.0488	0.000145	-1.96355	0.049582	NA	NA	NA	NA	NA	right-heart-v20201223.invnorm_RVESV.Heart_Left_Ventricle.twas
Heart_Left_Ventricle	../WEIGHTS-ALL//Heart_Left_Ventricle/Heart_Left_Ventricle.ENSG00000236184.1.wgt.RDat	TCEA1P4	9	3.3e+07	3.3e+07	0.039167	rs10813889	-3.363	rs7023320	-0.00239	-2.84	-1.919	491	2	lasso	0.0217	0.00874	2.154667	0.031188	NA	NA	NA	NA	NA	right-heart-v20201223.invnorm_RVESV.Heart_Left_Ventricle.twas
Heart_Left_Ventricle	../WEIGHTS-ALL//Heart_Left_Ventricle/Heart_Left_Ventricle.ENSG00000236199.1.wgt.RDat	RP11-264I13.2	9	2040000	2050000	0.09774	rs2281786	3.386	rs12377978	0.0043	-3.44	-1.103	867	867	blup	0.00415	0.146	0.279114	0.780157	NA	NA	NA	NA	NA	right-heart-v20201223.invnorm_RVESV.Heart_Left_Ventricle.twas
Heart_Left_Ventricle	../WEIGHTS-ALL//Heart_Left_Ventricle/Heart_Left_Ventricle.ENSG00000236404.4.wgt.RDat	RP11-125B21.2	9	2420000	2640000	0.406202	rs10968653	4.033	rs7864942	0.195	7.43	-0.215	768	6	lasso	0.206	2.06e-15	0.113582	0.909569	NA	NA	NA	NA	NA	right-heart-v20201223.invnorm_RVESV.Heart_Left_Ventricle.twas
Heart_Left_Ventricle	../WEIGHTS-ALL//Heart_Left_Ventricle/Heart_Left_Ventricle.ENSG00000236849.1.wgt.RDat	RP11-151D14.1	9	75500000	75500000	0.090769	rs7022441	2.759	rs7863238	0.0306	-4.49	1.598	412	28	enet	0.0318	0.00187	-0.676093	0.498982	NA	NA	NA	NA	NA	right-heart-v20201223.invnorm_RVESV.Heart_Left_Ventricle.twas
Heart_Left_Ventricle	../WEIGHTS-ALL//Heart_Left_Ventricle/Heart_Left_Ventricle.ENSG00000236901.3.wgt.RDat	MIR600HG	9	1.26e+08	1.26e+08	0.017881	rs2535737	-2.674	rs41440452	0.011	-2.78	-2.12	343	1	enet	0.00394	0.152	2.12	0.034006	NA	NA	NA	NA	NA	right-heart-v20201223.invnorm_RVESV.Heart_Left_Ventricle.twas
Heart_Left_Ventricle	../WEIGHTS-ALL//Heart_Left_Ventricle/Heart_Left_Ventricle.ENSG00000236998.2.wgt.RDat	RP11-203L2.3	9	71400000	71400000	0.048429	rs11141466	3.011	rs12554965	-0.00361	-3.22	-0.3377	486	23	enet	0.0123	0.0375	0.938645	0.347913	NA	NA	NA	NA	NA	right-heart-v20201223.invnorm_RVESV.Heart_Left_Ventricle.twas
Heart_Left_Ventricle	../WEIGHTS-ALL//Heart_Left_Ventricle/Heart_Left_Ventricle.ENSG00000237062.1.wgt.RDat	RP11-308N19.3	9	1.09e+08	1.09e+08	0.056104	rs2134063	-3.568	rs1491100	-0.00161	-3.55	1.706	437	437	blup	-0.00111	0.404	0.168767	0.86598	NA	NA	NA	NA	NA	right-heart-v20201223.invnorm_RVESV.Heart_Left_Ventricle.twas
Heart_Left_Ventricle	../WEIGHTS-ALL//Heart_Left_Ventricle/Heart_Left_Ventricle.ENSG00000237857.2.wgt.RDat	RP11-435O5.2	9	98200000	98200000	0.05858	rs28536742	3.121	rs28702657	0.0277	-4.04	0.954	412	9	enet	0.00662	0.0954	-1.910724	0.05604	NA	NA	NA	NA	NA	right-heart-v20201223.invnorm_RVESV.Heart_Left_Ventricle.twas
Heart_Left_Ventricle	../WEIGHTS-ALL//Heart_Left_Ventricle/Heart_Left_Ventricle.ENSG00000237984.2.wgt.RDat	PTENP1	9	33700000	33700000	0.215186	rs10971438	2.616	rs16933401	0.159	6.76	-0.126	336	3	lasso	0.147	3.68e-11	-0.162786	0.870687	NA	NA	NA	NA	NA	right-heart-v20201223.invnorm_RVESV.Heart_Left_Ventricle.twas
Heart_Left_Ventricle	../WEIGHTS-ALL//Heart_Left_Ventricle/Heart_Left_Ventricle.ENSG00000238058.1.wgt.RDat	RP11-432J22.2	9	1.39e+08	1.39e+08	0.16103	rs4842073	-2.512	rs884072	0.0195	3.93	-0.806	429	3	lasso	0.0266	0.00413	-0.936872	0.348825	NA	NA	NA	NA	NA	right-heart-v20201223.invnorm_RVESV.Heart_Left_Ventricle.twas
Heart_Left_Ventricle	../WEIGHTS-ALL//Heart_Left_Ventricle/Heart_Left_Ventricle.ENSG00000241043.1.wgt.RDat	GVQW1	9	32600000	32600000	0.177634	rs10813889	-3.363	rs673710	0.0786	-5.4	-0.722	515	5	lasso	0.0719	4.49e-06	1.304284	0.192137	NA	NA	NA	NA	NA	right-heart-v20201223.invnorm_RVESV.Heart_Left_Ventricle.twas
Heart_Left_Ventricle	../WEIGHTS-ALL//Heart_Left_Ventricle/Heart_Left_Ventricle.ENSG00000241697.3.wgt.RDat	TMEFF1	9	1.03e+08	1.03e+08	0.048077	rs10989168	-3.264	rs12005789	0.0131	3.8	-2.765	375	5	lasso	0.0365	0.000915	-1.21952	0.222647	NA	NA	NA	NA	NA	right-heart-v20201223.invnorm_RVESV.Heart_Left_Ventricle.twas
Heart_Left_Ventricle	../WEIGHTS-ALL//Heart_Left_Ventricle/Heart_Left_Ventricle.ENSG00000242616.3.wgt.RDat	GNG10	9	1.14e+08	1.14e+08	0.342702	rs16916271	2.742	rs7045665	0.344	9.7	-0.935	505	4	lasso	0.36	4.33e-28	-0.906758	0.364535	NA	NA	NA	NA	NA	right-heart-v20201223.invnorm_RVESV.Heart_Left_Ventricle.twas
Heart_Left_Ventricle	../WEIGHTS-ALL//Heart_Left_Ventricle/Heart_Left_Ventricle.ENSG00000243444.3.wgt.RDat	PALM2	9	1.12e+08	1.13e+08	0.037764	rs6477694	4.038	rs3793567	-0.00186	-3.35	2.841	603	2	lasso	0.0074	0.0838	-3.001657	0.002685	NA	NA	NA	NA	NA	right-heart-v20201223.invnorm_RVESV.Heart_Left_Ventricle.twas
Heart_Left_Ventricle	../WEIGHTS-ALL//Heart_Left_Ventricle/Heart_Left_Ventricle.ENSG00000250989.1.wgt.RDat	RP11-392E22.5	9	38500000	38500000	0.10211	rs945844	-2.92	rs12685777	0.0288	4.59	-0.253	402	10	enet	0.0624	1.9e-05	0.440805	0.659354	NA	NA	NA	NA	NA	right-heart-v20201223.invnorm_RVESV.Heart_Left_Ventricle.twas
Heart_Left_Ventricle	../WEIGHTS-ALL//Heart_Left_Ventricle/Heart_Left_Ventricle.ENSG00000254473.1.wgt.RDat	RP11-522I20.3	9	86300000	86300000	0.1293	rs13288553	-2.807	rs17080575	0.0172	3.68	0.468	530	530	blup	0.0249	0.00536	0.346805	0.728738	NA	NA	NA	NA	NA	right-heart-v20201223.invnorm_RVESV.Heart_Left_Ventricle.twas
Heart_Left_Ventricle	../WEIGHTS-ALL//Heart_Left_Ventricle/Heart_Left_Ventricle.ENSG00000255145.1.wgt.RDat	RP11-60I3.5	9	1.03e+08	1.03e+08	0.032963	rs4743347	2.512	rs10819692	-0.00366	-2.88	-1.665	272	1	lasso	0.00771	0.0795	1.665	0.095913	NA	NA	NA	NA	NA	right-heart-v20201223.invnorm_RVESV.Heart_Left_Ventricle.twas
Heart_Left_Ventricle	../WEIGHTS-ALL//Heart_Left_Ventricle/Heart_Left_Ventricle.ENSG00000259953.1.wgt.RDat	RP11-4O1.2	9	1.15e+08	1.15e+08	0.354492	rs4246891	-3	rs7020062	0.117	-6.36	-1.311	516	516	blup	0.126	1.08e-09	0.822255	0.410932	NA	NA	NA	NA	NA	right-heart-v20201223.invnorm_RVESV.Heart_Left_Ventricle.twas
Heart_Left_Ventricle	../WEIGHTS-ALL//Heart_Left_Ventricle/Heart_Left_Ventricle.ENSG00000260230.2.wgt.RDat	FRRS1L	9	1.12e+08	1.12e+08	0.143366	rs6477694	4.038	rs10116353	0.117	5.81	-1.058	598	6	lasso	0.097	9.89e-08	-0.948711	0.342768	NA	NA	NA	NA	NA	right-heart-v20201223.invnorm_RVESV.Heart_Left_Ventricle.twas
Heart_Left_Ventricle	../WEIGHTS-ALL//Heart_Left_Ventricle/Heart_Left_Ventricle.ENSG00000260947.1.wgt.RDat	RP11-384P7.7	9	33700000	33700000	0.442425	rs4879704	-2.097	rs16933401	0.292	8.95	-0.126	327	2	lasso	0.297	1.52e-22	-0.329274	0.741948	NA	NA	NA	NA	NA	right-heart-v20201223.invnorm_RVESV.Heart_Left_Ventricle.twas
Heart_Left_Ventricle	../WEIGHTS-ALL//Heart_Left_Ventricle/Heart_Left_Ventricle.ENSG00000261534.1.wgt.RDat	RP11-244O19.1	9	1.25e+08	1.25e+08	0.172483	rs17086	-3.175	rs12551572	0.0887	5.02	-0.842	470	4	lasso	0.0716	4.71e-06	-0.856468	0.391739	NA	NA	NA	NA	NA	right-heart-v20201223.invnorm_RVESV.Heart_Left_Ventricle.twas
Heart_Left_Ventricle	../WEIGHTS-ALL//Heart_Left_Ventricle/Heart_Left_Ventricle.ENSG00000264801.1.wgt.RDat	RP11-149I2.5	9	21900000	21900000	0.149372	rs643319	4.001	rs10965040	-0.00104	2.97	0.189	437	4	lasso	0.0168	0.0186	1.970811	0.048746	NA	NA	NA	NA	NA	right-heart-v20201223.invnorm_RVESV.Heart_Left_Ventricle.twas
Heart_Left_Ventricle	../WEIGHTS-ALL//Heart_Left_Ventricle/Heart_Left_Ventricle.ENSG00000267206.1.wgt.RDat	LCN6	9	1.4e+08	1.4e+08	0.062296	rs1127162	2.628	rs2811724	0.00608	3.77	-0.319	391	1	lasso	0.00157	0.234	-0.319	0.749727	NA	NA	NA	NA	NA	right-heart-v20201223.invnorm_RVESV.Heart_Left_Ventricle.twas
Heart_Left_Ventricle	../WEIGHTS-ALL//Heart_Left_Ventricle/Heart_Left_Ventricle.ENSG00000268707.1.wgt.RDat	RP11-247A12.7	9	1.32e+08	1.32e+08	0.442921	rs10988252	2.576	rs2480452	0.357	9.81	1.126	399	6	lasso	0.353	1.75e-27	1.070319	0.284476	NA	NA	NA	NA	NA	right-heart-v20201223.invnorm_RVESV.Heart_Left_Ventricle.twas
Heart_Left_Ventricle	../WEIGHTS-ALL//Heart_Left_Ventricle/Heart_Left_Ventricle.ENSG00000269337.1.wgt.RDat	AL591479.1	9	70600000	70600000	0.002632	rs11141466	3.011	rs10868913	0.00295	-2.37	0.189	61	61	blup	0.0103	0.0522	-1.317272	0.187748	NA	NA	NA	NA	NA	right-heart-v20201223.invnorm_RVESV.Heart_Left_Ventricle.twas
Heart_Left_Ventricle	../WEIGHTS-ALL//Heart_Left_Ventricle/Heart_Left_Ventricle.ENSG00000269994.1.wgt.RDat	RP11-276H19.2	9	89600000	89700000	0.034967	rs7862522	2.742	rs11141622	-0.00273	3.06	-0.202	581	581	blup	-0.00122	0.413	-0.394633	0.693113	NA	NA	NA	NA	NA	right-heart-v20201223.invnorm_RVESV.Heart_Left_Ventricle.twas
Heart_Left_Ventricle	../WEIGHTS-ALL//Heart_Left_Ventricle/Heart_Left_Ventricle.ENSG00000270102.1.wgt.RDat	RP11-498E2.8	9	1.25e+08	1.25e+08	0.024087	rs12555242	-2.801	rs2416891	0.0228	3.36	-1.969	540	1	lasso	0.017	0.018	-1.969	0.048953	NA	NA	NA	NA	NA	right-heart-v20201223.invnorm_RVESV.Heart_Left_Ventricle.twas
Heart_Left_Ventricle	../WEIGHTS-ALL//Heart_Left_Ventricle/Heart_Left_Ventricle.ENSG00000270332.1.wgt.RDat	RP11-82L2.1	9	1.07e+08	1.07e+08	0.01327	rs10991049	-2.64	rs1450679	-0.00185	-3.21	0.772	504	1	lasso	0.0284	0.00313	-0.772	0.440114	NA	NA	NA	NA	NA	right-heart-v20201223.invnorm_RVESV.Heart_Left_Ventricle.twas
Heart_Left_Ventricle	../WEIGHTS-ALL//Heart_Left_Ventricle/Heart_Left_Ventricle.ENSG00000271384.1.wgt.RDat	RP11-435O5.7	9	98200000	98200000	0.006023	rs28536742	3.121	rs4743243	-0.00371	2.74	0.842	415	415	blup	0.00432	0.142	1.464624	0.143024	NA	NA	NA	NA	NA	right-heart-v20201223.invnorm_RVESV.Heart_Left_Ventricle.twas
Heart_Left_Ventricle	../WEIGHTS-ALL//Heart_Left_Ventricle/Heart_Left_Ventricle.ENSG00000271631.1.wgt.RDat	RP11-408O19.5	9	1.16e+08	1.16e+08	0.235849	rs6477945	-3.121	rs1324952	0.017	3.82	0.372	529	529	blup	0.0475	0.000176	-0.370824	0.710769	NA	NA	NA	NA	NA	right-heart-v20201223.invnorm_RVESV.Heart_Left_Ventricle.twas
Heart_Left_Ventricle	../WEIGHTS-ALL//Heart_Left_Ventricle/Heart_Left_Ventricle.ENSG00000271833.1.wgt.RDat	RP11-356B19.11	9	1.3e+08	1.3e+08	0.106183	rs7865146	-3.9	rs2779723	0.00175	-4.1	-0.1	362	362	blup	0.0174	0.0169	-1.28959	0.197193	NA	NA	NA	NA	NA	right-heart-v20201223.invnorm_RVESV.Heart_Left_Ventricle.twas
Heart_Left_Ventricle	../WEIGHTS-ALL//Heart_Left_Ventricle/Heart_Left_Ventricle.ENSG00000272842.1.wgt.RDat	RP11-513M16.7	9	19400000	19400000	0.004462	rs10117672	2.911	rs1576043	-0.00371	2.94	-0.468	556	556	blup	0.00134	0.244	-0.041018	0.967281	NA	NA	NA	NA	NA	right-heart-v20201223.invnorm_RVESV.Heart_Left_Ventricle.twas
Heart_Left_Ventricle	../WEIGHTS-ALL//Heart_Left_Ventricle/Heart_Left_Ventricle.ENSG00000272871.1.wgt.RDat	RP11-408A13.4	9	14600000	14600000	0.325357	rs10810148	-3.175	rs12238310	0.126	6.72	-0.824	708	26	enet	0.175	4.11e-13	0.204367	0.838067	NA	NA	NA	NA	NA	right-heart-v20201223.invnorm_RVESV.Heart_Left_Ventricle.twas
Heart_Left_Ventricle	../WEIGHTS-ALL//Heart_Left_Ventricle/Heart_Left_Ventricle.ENSG00000272960.1.wgt.RDat	RP11-339B21.15	9	1.31e+08	1.31e+08	0.256101	rs3780670	-4.452	rs7867338	0.148	-6.68	0.468	285	4	lasso	0.153	1.45e-11	-0.306426	0.759281	NA	NA	NA	NA	NA	right-heart-v20201223.invnorm_RVESV.Heart_Left_Ventricle.twas
Heart_Left_Ventricle	../WEIGHTS-ALL//Heart_Left_Ventricle/Heart_Left_Ventricle.ENSG00000273036.1.wgt.RDat	RP11-392E22.12	9	38500000	38500000	0.155429	rs945844	-2.92	rs12685777	0.102	5.43	-0.253	402	3	lasso	0.117	4.49e-09	0.120265	0.904273	NA	NA	NA	NA	NA	right-heart-v20201223.invnorm_RVESV.Heart_Left_Ventricle.twas
Heart_Left_Ventricle	../WEIGHTS-ALL//Heart_Left_Ventricle/Heart_Left_Ventricle.ENSG00000273056.1.wgt.RDat	RP11-77E14.2	9	7790000	7790000	0.006375	rs2890763	3.333	rs11788743	0.00959	-2.86	0.253	844	844	blup	0.0106	0.0494	-0.743766	0.457018	NA	NA	NA	NA	NA	right-heart-v20201223.invnorm_RVESV.Heart_Left_Ventricle.twas
Heart_Left_Ventricle	../WEIGHTS-ALL//Heart_Left_Ventricle/Heart_Left_Ventricle.ENSG00000273061.1.wgt.RDat	RP11-6J24.6	9	4680000	4680000	0.005998	rs7856675	3.09	rs7041962	0.00788	-3.39	-1.015	673	1	lasso	0.00198	0.216	1.015	0.310106	NA	NA	NA	NA	NA	right-heart-v20201223.invnorm_RVESV.Heart_Left_Ventricle.twas
Heart_Left_Ventricle	../WEIGHTS-ALL//Heart_Left_Ventricle/Heart_Left_Ventricle.ENSG00000273186.1.wgt.RDat	RP11-339B21.10	9	1.31e+08	1.31e+08	0.082338	rs11788115	-2.246	rs7258	0.0782	4.74	0	293	1	lasso	0.0742	3.18e-06	0	1	NA	NA	NA	NA	NA	right-heart-v20201223.invnorm_RVESV.Heart_Left_Ventricle.twas
Heart_Left_Ventricle	../WEIGHTS-ALL//Heart_Left_Ventricle/Heart_Left_Ventricle.ENSG00000273226.1.wgt.RDat	RP11-513M16.8	9	19400000	19400000	0.172427	rs10117672	2.911	rs10114375	0.103	5.7	0.253	554	3	lasso	0.0888	3.46e-07	-0.031592	0.974798	NA	NA	NA	NA	NA	right-heart-v20201223.invnorm_RVESV.Heart_Left_Ventricle.twas
Heart_Left_Ventricle	../WEIGHTS-ALL//Heart_Left_Ventricle/Heart_Left_Ventricle.ENSG00000273281.1.wgt.RDat	RP11-339B21.14	9	1.31e+08	1.31e+08	0.067732	rs3780670	-4.452	rs2240956	-0.00139	-3.64	0.164	286	286	blup	0.01	0.0546	-1.017116	0.309098	NA	NA	NA	NA	NA	right-heart-v20201223.invnorm_RVESV.Heart_Left_Ventricle.twas
Heart_Left_Ventricle	../WEIGHTS-ALL//Heart_Left_Ventricle/Heart_Left_Ventricle.ENSG00000273381.1.wgt.RDat	RP11-305L7.7	9	9.4e+07	9.4e+07	0.168981	rs1467780	-3.36	rs10991911	0.082	5.66	-0.063	553	9	lasso	0.0563	4.75e-05	-0.373447	0.708816	NA	NA	NA	NA	NA	right-heart-v20201223.invnorm_RVESV.Heart_Left_Ventricle.twas
Heart_Left_Ventricle	../WEIGHTS-ALL//Heart_Left_Ventricle/Heart_Left_Ventricle.ENSG00000273399.1.wgt.RDat	RP11-408A13.3	9	14600000	14600000	0.140099	rs10810148	-3.175	rs11790595	0.0583	4.08	1.227	709	2	lasso	0.0502	0.000118	1.303469	0.192415	NA	NA	NA	NA	NA	right-heart-v20201223.invnorm_RVESV.Heart_Left_Ventricle.twas
Heart_Left_Ventricle	../WEIGHTS-ALL//Heart_Left_Ventricle/Heart_Left_Ventricle.ENSG00000012779.6.wgt.RDat	ALOX5	10	45900000	45900000	0.094511	rs7076035	-2.75	rs3824617	0.0334	-5.03	1.2	348	12	enet	0.0402	0.00053	-0.83503	0.404	NA	NA	NA	NA	NA	right-heart-v20201223.invnorm_RVESV.Heart_Left_Ventricle.twas
Heart_Left_Ventricle	../WEIGHTS-ALL//Heart_Left_Ventricle/Heart_Left_Ventricle.ENSG00000014919.8.wgt.RDat	COX15	10	1.01e+08	1.01e+08	0.178894	rs4345898	-2.48	rs1057490	0.0115	4.02	-1.015	449	449	blup	0.0257	0.00469	-0.53687	0.591	NA	NA	NA	NA	NA	right-heart-v20201223.invnorm_RVESV.Heart_Left_Ventricle.twas
Heart_Left_Ventricle	../WEIGHTS-ALL//Heart_Left_Ventricle/Heart_Left_Ventricle.ENSG00000015171.14.wgt.RDat	ZMYND11	10	180000	301000	0.004106	rs17221309	-2.14	rs3131999	0.0031	-2.85	-1.282	189	1	lasso	0.00853	0.0695	1.282	0.2	NA	NA	NA	NA	NA	right-heart-v20201223.invnorm_RVESV.Heart_Left_Ventricle.twas
Heart_Left_Ventricle	../WEIGHTS-ALL//Heart_Left_Ventricle/Heart_Left_Ventricle.ENSG00000019995.6.wgt.RDat	ZRANB1	10	1.27e+08	1.27e+08	0.097057	rs2125666	3.31	rs17695753	0.00473	-3.88	0.372	541	17	enet	0.00991	0.0554	-0.75769	0.449	NA	NA	NA	NA	NA	right-heart-v20201223.invnorm_RVESV.Heart_Left_Ventricle.twas
Heart_Left_Ventricle	../WEIGHTS-ALL//Heart_Left_Ventricle/Heart_Left_Ventricle.ENSG00000023041.7.wgt.RDat	ZDHHC6	10	1.14e+08	1.14e+08	0.125162	rs7085310	-3.02	rs768103	0.00128	-3.81	-0.613	444	2	lasso	0.0013	0.246	0.98043	0.327	NA	NA	NA	NA	NA	right-heart-v20201223.invnorm_RVESV.Heart_Left_Ventricle.twas
Heart_Left_Ventricle	../WEIGHTS-ALL//Heart_Left_Ventricle/Heart_Left_Ventricle.ENSG00000023839.6.wgt.RDat	ABCC2	10	1.02e+08	1.02e+08	0.055297	rs4345898	-2.48	rs11190423	-0.00261	-3.76	2.157	452	2	lasso	-0.000384	0.345	-2.22712	0.0259	NA	NA	NA	NA	NA	right-heart-v20201223.invnorm_RVESV.Heart_Left_Ventricle.twas
Heart_Left_Ventricle	../WEIGHTS-ALL//Heart_Left_Ventricle/Heart_Left_Ventricle.ENSG00000026025.9.wgt.RDat	VIM	10	17300000	17300000	0.028882	rs10508537	-3.06	rs17431906	-0.00371	2.84	-1.341	659	659	blup	0.0127	0.0355	1.10987	0.267	NA	NA	NA	NA	NA	right-heart-v20201223.invnorm_RVESV.Heart_Left_Ventricle.twas
Heart_Left_Ventricle	../WEIGHTS-ALL//Heart_Left_Ventricle/Heart_Left_Ventricle.ENSG00000026103.15.wgt.RDat	FAS	10	90800000	90800000	0.141047	rs7081986	-3.83	rs3740286	0.0798	5.62	0.126	572	3	lasso	0.0643	1.42e-05	0.09071	0.928	NA	NA	NA	NA	NA	right-heart-v20201223.invnorm_RVESV.Heart_Left_Ventricle.twas
Heart_Left_Ventricle	../WEIGHTS-ALL//Heart_Left_Ventricle/Heart_Left_Ventricle.ENSG00000035403.12.wgt.RDat	VCL	10	75800000	75900000	0.018669	rs4746158	4.33	rs1874152	-0.00171	2.66	-0.896	242	2	lasso	-0.00209	0.509	-1.27911	0.201	NA	NA	NA	NA	NA	right-heart-v20201223.invnorm_RVESV.Heart_Left_Ventricle.twas
Heart_Left_Ventricle	../WEIGHTS-ALL//Heart_Left_Ventricle/Heart_Left_Ventricle.ENSG00000042286.10.wgt.RDat	AIFM2	10	71900000	71900000	0.048629	rs4570507	-3.17	rs731016	0.046	3.78	-1.175	728	1	lasso	0.0188	0.0136	-1.175	0.24	NA	NA	NA	NA	NA	right-heart-v20201223.invnorm_RVESV.Heart_Left_Ventricle.twas
Heart_Left_Ventricle	../WEIGHTS-ALL//Heart_Left_Ventricle/Heart_Left_Ventricle.ENSG00000047056.10.wgt.RDat	WDR37	10	1100000	1180000	0.02989	rs12243303	-2.81	rs2255595	-0.00332	-3.42	0.583	517	10	enet	0.00856	0.0691	-1.41428	0.157	NA	NA	NA	NA	NA	right-heart-v20201223.invnorm_RVESV.Heart_Left_Ventricle.twas
Heart_Left_Ventricle	../WEIGHTS-ALL//Heart_Left_Ventricle/Heart_Left_Ventricle.ENSG00000048740.13.wgt.RDat	CELF2	10	1.1e+07	11400000	0.099943	rs12266102	-3.24	rs1747716	0.0135	3.48	0.228	669	669	blup	0.00231	0.203	0.81027	0.418	NA	NA	NA	NA	NA	right-heart-v20201223.invnorm_RVESV.Heart_Left_Ventricle.twas
Heart_Left_Ventricle	../WEIGHTS-ALL//Heart_Left_Ventricle/Heart_Left_Ventricle.ENSG00000052749.9.wgt.RDat	RRP12	10	99100000	99200000	0.599125	rs7906536	-2.58	rs9888026	0.533	12.03	0.915	487	24	enet	0.528	5.83e-46	0.9633	0.335	NA	NA	NA	NA	NA	right-heart-v20201223.invnorm_RVESV.Heart_Left_Ventricle.twas
Heart_Left_Ventricle	../WEIGHTS-ALL//Heart_Left_Ventricle/Heart_Left_Ventricle.ENSG00000055950.12.wgt.RDat	MRPL43	10	1.03e+08	1.03e+08	0.339724	rs11190739	-3.61	rs2863095	0.29	8.92	-0.138	420	4	lasso	0.289	6.32e-22	0.11244	0.91	NA	NA	NA	NA	NA	right-heart-v20201223.invnorm_RVESV.Heart_Left_Ventricle.twas
Heart_Left_Ventricle	../WEIGHTS-ALL//Heart_Left_Ventricle/Heart_Left_Ventricle.ENSG00000057608.12.wgt.RDat	GDI2	10	5810000	5880000	0.155963	rs7911497	-3.22	rs2797496	0.0398	-4.41	-0.1	701	701	blup	0.062	2.01e-05	0.1031	0.918	NA	NA	NA	NA	NA	right-heart-v20201223.invnorm_RVESV.Heart_Left_Ventricle.twas
Heart_Left_Ventricle	../WEIGHTS-ALL//Heart_Left_Ventricle/Heart_Left_Ventricle.ENSG00000059573.4.wgt.RDat	ALDH18A1	10	97400000	97400000	0.056392	rs3181121	3.05	rs10882680	-0.000639	3.54	0.935	511	3	enet	0.00389	0.153	0.56684	0.571	NA	NA	NA	NA	NA	right-heart-v20201223.invnorm_RVESV.Heart_Left_Ventricle.twas
Heart_Left_Ventricle	../WEIGHTS-ALL//Heart_Left_Ventricle/Heart_Left_Ventricle.ENSG00000059915.12.wgt.RDat	PSD	10	1.04e+08	1.04e+08	0.01777	rs1046778	3.14	rs1410416	-0.00173	-3	-1.751	342	5	enet	0.00395	0.151	0.74709	0.455	NA	NA	NA	NA	NA	right-heart-v20201223.invnorm_RVESV.Heart_Left_Ventricle.twas
Heart_Left_Ventricle	../WEIGHTS-ALL//Heart_Left_Ventricle/Heart_Left_Ventricle.ENSG00000062650.13.wgt.RDat	WAPAL	10	88200000	88300000	0.099303	rs4933405	3.52	rs11594279	0.0372	3.54	-1.598	441	441	blup	0.0149	0.0249	-1.81989	0.0688	NA	NA	NA	NA	NA	right-heart-v20201223.invnorm_RVESV.Heart_Left_Ventricle.twas
Heart_Left_Ventricle	../WEIGHTS-ALL//Heart_Left_Ventricle/Heart_Left_Ventricle.ENSG00000065154.7.wgt.RDat	OAT	10	1.26e+08	1.26e+08	0.082113	rs4388815	-2.86	rs1254947	-0.00092	3.14	0.151	476	3	lasso	-0.00283	0.626	-0.20574	0.837	NA	NA	NA	NA	NA	right-heart-v20201223.invnorm_RVESV.Heart_Left_Ventricle.twas
Heart_Left_Ventricle	../WEIGHTS-ALL//Heart_Left_Ventricle/Heart_Left_Ventricle.ENSG00000065613.9.wgt.RDat	SLK	10	1.06e+08	1.06e+08	0.068441	rs7100920	3	rs2863733	0.00021	3.11	-0.305	422	422	blup	0.00814	0.0741	-1.26638	0.205	NA	NA	NA	NA	NA	right-heart-v20201223.invnorm_RVESV.Heart_Left_Ventricle.twas
Heart_Left_Ventricle	../WEIGHTS-ALL//Heart_Left_Ventricle/Heart_Left_Ventricle.ENSG00000065618.12.wgt.RDat	COL17A1	10	1.06e+08	1.06e+08	0.085052	rs7100920	3	rs805688	0.0183	3.37	-1.476	433	433	blup	4e-04	0.293	-1.14896	0.251	NA	NA	NA	NA	NA	right-heart-v20201223.invnorm_RVESV.Heart_Left_Ventricle.twas
Heart_Left_Ventricle	../WEIGHTS-ALL//Heart_Left_Ventricle/Heart_Left_Ventricle.ENSG00000065621.10.wgt.RDat	GSTO2	10	1.06e+08	1.06e+08	0.052074	rs7100920	3	rs11818524	0.0542	4.01	-2.543	426	2	lasso	0.0439	0.000304	-2.59115	0.00957	NA	NA	NA	NA	NA	right-heart-v20201223.invnorm_RVESV.Heart_Left_Ventricle.twas
Heart_Left_Ventricle	../WEIGHTS-ALL//Heart_Left_Ventricle/Heart_Left_Ventricle.ENSG00000065665.16.wgt.RDat	SEC61A2	10	12200000	12200000	0.147333	rs1535975	-4.18	rs6602563	-0.00136	-3.83	0.412	529	529	blup	0.0204	0.0106	0.46093	0.645	NA	NA	NA	NA	NA	right-heart-v20201223.invnorm_RVESV.Heart_Left_Ventricle.twas
Heart_Left_Ventricle	../WEIGHTS-ALL//Heart_Left_Ventricle/Heart_Left_Ventricle.ENSG00000065809.9.wgt.RDat	FAM107B	10	14600000	14800000	0.109041	rs12780355	2.83	rs10796216	0.0109	-4.21	1.015	618	24	enet	0.046	0.00022	-0.62191	0.534	NA	NA	NA	NA	NA	right-heart-v20201223.invnorm_RVESV.Heart_Left_Ventricle.twas
Heart_Left_Ventricle	../WEIGHTS-ALL//Heart_Left_Ventricle/Heart_Left_Ventricle.ENSG00000066468.16.wgt.RDat	FGFR2	10	1.23e+08	1.23e+08	0.100043	rs10736303	2.84	rs2420941	-0.00243	3.08	1.227	589	4	lasso	0.00217	0.209	2.70892	0.00675	NA	NA	NA	NA	NA	right-heart-v20201223.invnorm_RVESV.Heart_Left_Ventricle.twas
Heart_Left_Ventricle	../WEIGHTS-ALL//Heart_Left_Ventricle/Heart_Left_Ventricle.ENSG00000067057.12.wgt.RDat	PFKP	10	3110000	3180000	0.000783	rs2814913	3.94	rs10903969	0.0081	3.64	0.659	734	734	blup	0.00321	0.173	-1.07214	0.284	NA	NA	NA	NA	NA	right-heart-v20201223.invnorm_RVESV.Heart_Left_Ventricle.twas
Heart_Left_Ventricle	../WEIGHTS-ALL//Heart_Left_Ventricle/Heart_Left_Ventricle.ENSG00000067064.6.wgt.RDat	IDI1	10	1090000	1100000	0.028585	rs12243303	-2.81	rs17221309	-0.00345	-2.93	-2.144	515	1	lasso	0.00866	0.0679	2.144	0.032	NA	NA	NA	NA	NA	right-heart-v20201223.invnorm_RVESV.Heart_Left_Ventricle.twas
Heart_Left_Ventricle	../WEIGHTS-ALL//Heart_Left_Ventricle/Heart_Left_Ventricle.ENSG00000068383.14.wgt.RDat	INPP5A	10	1.34e+08	1.35e+08	0.10329	rs2148665	3.12	rs6560690	0.00394	-3.52	0.806	480	11	enet	0.00951	0.0591	-1.19313	0.233	NA	NA	NA	NA	NA	right-heart-v20201223.invnorm_RVESV.Heart_Left_Ventricle.twas
Heart_Left_Ventricle	../WEIGHTS-ALL//Heart_Left_Ventricle/Heart_Left_Ventricle.ENSG00000075073.10.wgt.RDat	TACR2	10	71200000	71200000	0.130924	rs2642584	3.1	rs1227938	0.00525	-3.65	-1.372	699	4	lasso	0.00468	0.133	0.4984	0.618	NA	NA	NA	NA	NA	right-heart-v20201223.invnorm_RVESV.Heart_Left_Ventricle.twas
Heart_Left_Ventricle	../WEIGHTS-ALL//Heart_Left_Ventricle/Heart_Left_Ventricle.ENSG00000075826.12.wgt.RDat	SEC31B	10	1.02e+08	1.02e+08	0.267719	rs11190739	-3.61	rs2273695	0.254	-8.8	-0.878	431	9	lasso	0.264	7.66e-20	0.66826	0.504	NA	NA	NA	NA	NA	right-heart-v20201223.invnorm_RVESV.Heart_Left_Ventricle.twas
Heart_Left_Ventricle	../WEIGHTS-ALL//Heart_Left_Ventricle/Heart_Left_Ventricle.ENSG00000076685.14.wgt.RDat	NT5C2	10	1.05e+08	1.05e+08	0.050248	rs1046778	3.14	rs11191750	0.00325	-3.59	0.215	349	11	enet	0.026	0.00454	-0.46731	0.64	NA	NA	NA	NA	NA	right-heart-v20201223.invnorm_RVESV.Heart_Left_Ventricle.twas
Heart_Left_Ventricle	../WEIGHTS-ALL//Heart_Left_Ventricle/Heart_Left_Ventricle.ENSG00000077147.10.wgt.RDat	TM9SF3	10	98300000	98300000	0.070952	rs756030	-2.74	rs927639	0.00357	-3.58	-1.751	472	472	blup	-0.00117	0.409	1.12373	0.261	NA	NA	NA	NA	NA	right-heart-v20201223.invnorm_RVESV.Heart_Left_Ventricle.twas
Heart_Left_Ventricle	../WEIGHTS-ALL//Heart_Left_Ventricle/Heart_Left_Ventricle.ENSG00000077420.11.wgt.RDat	APBB1IP	10	26700000	26900000	0.15344	rs7073826	3.09	rs1335552	-0.00116	4.13	-1.598	440	440	blup	0.0203	0.0108	-0.92054	0.357	NA	NA	NA	NA	NA	right-heart-v20201223.invnorm_RVESV.Heart_Left_Ventricle.twas
Heart_Left_Ventricle	../WEIGHTS-ALL//Heart_Left_Ventricle/Heart_Left_Ventricle.ENSG00000078114.14.wgt.RDat	NEBL	10	21100000	21500000	0.09763	rs11012732	3.76	rs7902401	-0.00297	-3.45	0.935	423	9	enet	0.00584	0.109	-0.74989	0.453	NA	NA	NA	NA	NA	right-heart-v20201223.invnorm_RVESV.Heart_Left_Ventricle.twas
Heart_Left_Ventricle	../WEIGHTS-ALL//Heart_Left_Ventricle/Heart_Left_Ventricle.ENSG00000079332.10.wgt.RDat	SAR1A	10	71900000	71900000	0.079489	rs4570507	-3.17	rs15801	0.00996	4.16	-0.113	706	10	enet	0.0195	0.0123	-0.01643	0.987	NA	NA	NA	NA	NA	right-heart-v20201223.invnorm_RVESV.Heart_Left_Ventricle.twas
Heart_Left_Ventricle	../WEIGHTS-ALL//Heart_Left_Ventricle/Heart_Left_Ventricle.ENSG00000079393.16.wgt.RDat	DUSP13	10	76900000	76900000	0.046205	rs4745763	4.62	rs11001272	0.00307	-2.72	2.855	315	2	lasso	0.00163	0.231	-2.79606	0.00517	NA	NA	NA	NA	NA	right-heart-v20201223.invnorm_RVESV.Heart_Left_Ventricle.twas
Heart_Left_Ventricle	../WEIGHTS-ALL//Heart_Left_Ventricle/Heart_Left_Ventricle.ENSG00000086475.10.wgt.RDat	SEPHS1	10	13400000	13400000	0.060674	rs7078193	-2.84	rs11258137	-0.00143	-3.13	-0.253	691	691	blup	0.000457	0.29	0.10471	0.917	NA	NA	NA	NA	NA	right-heart-v20201223.invnorm_RVESV.Heart_Left_Ventricle.twas
Heart_Left_Ventricle	../WEIGHTS-ALL//Heart_Left_Ventricle/Heart_Left_Ventricle.ENSG00000095485.12.wgt.RDat	CWF19L1	10	1.02e+08	1.02e+08	0.456538	rs2242051	3.39	rs12784396	0.38	10.24	0.113	401	25	enet	0.404	2.52e-32	0.22051	0.825	NA	NA	NA	NA	NA	right-heart-v20201223.invnorm_RVESV.Heart_Left_Ventricle.twas
Heart_Left_Ventricle	../WEIGHTS-ALL//Heart_Left_Ventricle/Heart_Left_Ventricle.ENSG00000095539.11.wgt.RDat	SEMA4G	10	1.03e+08	1.03e+08	0.060437	rs11190739	-3.61	rs10786596	-0.00363	3.57	-0.806	425	5	enet	-0.00272	0.605	-0.31835	0.75	NA	NA	NA	NA	NA	right-heart-v20201223.invnorm_RVESV.Heart_Left_Ventricle.twas
Heart_Left_Ventricle	../WEIGHTS-ALL//Heart_Left_Ventricle/Heart_Left_Ventricle.ENSG00000095564.9.wgt.RDat	BTAF1	10	93700000	93800000	0.005132	rs1418159	2.75	rs4642987	-0.00136	-2.61	1.15	315	1	lasso	0.00492	0.128	-1.15	0.25	NA	NA	NA	NA	NA	right-heart-v20201223.invnorm_RVESV.Heart_Left_Ventricle.twas
Heart_Left_Ventricle	../WEIGHTS-ALL//Heart_Left_Ventricle/Heart_Left_Ventricle.ENSG00000095574.7.wgt.RDat	IKZF5	10	1.25e+08	1.25e+08	0.136393	rs7916003	-2.74	rs12254453	0.0738	4.88	0.189	588	3	lasso	0.0687	7.32e-06	0.1912	0.848	NA	NA	NA	NA	NA	right-heart-v20201223.invnorm_RVESV.Heart_Left_Ventricle.twas
Heart_Left_Ventricle	../WEIGHTS-ALL//Heart_Left_Ventricle/Heart_Left_Ventricle.ENSG00000095627.5.wgt.RDat	TDRD1	10	1.16e+08	1.16e+08	0.026146	rs4752638	3.17	rs10509988	-0.0037	3.24	-1.126	495	495	blup	-0.00281	0.621	-1.24324	0.214	NA	NA	NA	NA	NA	right-heart-v20201223.invnorm_RVESV.Heart_Left_Ventricle.twas
Heart_Left_Ventricle	../WEIGHTS-ALL//Heart_Left_Ventricle/Heart_Left_Ventricle.ENSG00000095713.9.wgt.RDat	CRTAC1	10	99600000	99800000	0.540067	rs4919201	-2.65	rs1079360	0.292	9	0.372	508	8	lasso	0.288	7.54e-22	0.2618	0.793	NA	NA	NA	NA	NA	right-heart-v20201223.invnorm_RVESV.Heart_Left_Ventricle.twas
Heart_Left_Ventricle	../WEIGHTS-ALL//Heart_Left_Ventricle/Heart_Left_Ventricle.ENSG00000095739.7.wgt.RDat	BAMBI	10	2.9e+07	2.9e+07	0.061529	rs1623555	-2.96	rs1773881	0.00733	3.98	-0.974	612	1	lasso	-0.000202	0.332	-0.974	0.33	NA	NA	NA	NA	NA	right-heart-v20201223.invnorm_RVESV.Heart_Left_Ventricle.twas
Heart_Left_Ventricle	../WEIGHTS-ALL//Heart_Left_Ventricle/Heart_Left_Ventricle.ENSG00000095787.17.wgt.RDat	WAC	10	28800000	28900000	0.096728	rs1623555	-2.96	rs4749328	0.037	4.45	-0.468	584	4	lasso	0.0385	0.000686	-0.50512	0.613	NA	NA	NA	NA	NA	right-heart-v20201223.invnorm_RVESV.Heart_Left_Ventricle.twas
Heart_Left_Ventricle	../WEIGHTS-ALL//Heart_Left_Ventricle/Heart_Left_Ventricle.ENSG00000096717.7.wgt.RDat	SIRT1	10	69600000	69700000	0.048855	rs7916821	3.22	rs10823120	0.0205	3.82	-0.412	365	5	lasso	0.0253	0.00498	-0.0924	0.926	NA	NA	NA	NA	NA	right-heart-v20201223.invnorm_RVESV.Heart_Left_Ventricle.twas
Heart_Left_Ventricle	../WEIGHTS-ALL//Heart_Left_Ventricle/Heart_Left_Ventricle.ENSG00000099194.5.wgt.RDat	SCD	10	1.02e+08	1.02e+08	0.05411	rs2242051	3.39	rs2495727	-0.00269	3.06	0.454	413	4	lasso	-0.00247	0.564	-0.40703	0.684	NA	NA	NA	NA	NA	right-heart-v20201223.invnorm_RVESV.Heart_Left_Ventricle.twas
Heart_Left_Ventricle	../WEIGHTS-ALL//Heart_Left_Ventricle/Heart_Left_Ventricle.ENSG00000099204.14.wgt.RDat	ABLIM1	10	1.16e+08	1.16e+08	0.177317	rs4752638	3.17	rs12571587	0.0103	4.4	1.598	418	4	lasso	0.00638	0.0993	2.38423	0.0171	NA	NA	NA	NA	NA	right-heart-v20201223.invnorm_RVESV.Heart_Left_Ventricle.twas
Heart_Left_Ventricle	../WEIGHTS-ALL//Heart_Left_Ventricle/Heart_Left_Ventricle.ENSG00000099250.13.wgt.RDat	NRP1	10	33500000	33600000	0.055076	rs10490938	2.9	rs10508779	-0.00308	-3.17	-0.399	566	2	lasso	0.025	0.00523	1.16007	0.246	NA	NA	NA	NA	NA	right-heart-v20201223.invnorm_RVESV.Heart_Left_Ventricle.twas
Heart_Left_Ventricle	../WEIGHTS-ALL//Heart_Left_Ventricle/Heart_Left_Ventricle.ENSG00000099256.14.wgt.RDat	PRTFDC1	10	25100000	25200000	0.031419	rs10508687	3.24	rs12251868	-0.00367	2.97	-2.512	412	9	enet	0.000998	0.261	-2.2653	0.0235	NA	NA	NA	NA	NA	right-heart-v20201223.invnorm_RVESV.Heart_Left_Ventricle.twas
Heart_Left_Ventricle	../WEIGHTS-ALL//Heart_Left_Ventricle/Heart_Left_Ventricle.ENSG00000099282.5.wgt.RDat	TSPAN15	10	71200000	71300000	0.487152	rs2642584	3.1	rs10998818	0.373	10.68	-0.739	723	28	enet	0.424	2.75e-34	-0.59282	0.553	NA	NA	NA	NA	NA	right-heart-v20201223.invnorm_RVESV.Heart_Left_Ventricle.twas
Heart_Left_Ventricle	../WEIGHTS-ALL//Heart_Left_Ventricle/Heart_Left_Ventricle.ENSG00000099284.9.wgt.RDat	H2AFY2	10	71800000	71900000	0.005102	rs4570507	-3.17	rs10998986	-0.00337	3.11	1.15	750	1	lasso	0.00659	0.096	1.15	0.25	NA	NA	NA	NA	NA	right-heart-v20201223.invnorm_RVESV.Heart_Left_Ventricle.twas
Heart_Left_Ventricle	../WEIGHTS-ALL//Heart_Left_Ventricle/Heart_Left_Ventricle.ENSG00000099290.11.wgt.RDat	FAM21A	10	51800000	51900000	0.779715	rs11005212	3.76	rs2338050	0.505	-11.76	1.08	262	10	lasso	0.573	6.96e-52	-0.74498	0.456	NA	NA	NA	NA	NA	right-heart-v20201223.invnorm_RVESV.Heart_Left_Ventricle.twas
Heart_Left_Ventricle	../WEIGHTS-ALL//Heart_Left_Ventricle/Heart_Left_Ventricle.ENSG00000107518.12.wgt.RDat	ATRNL1	10	1.17e+08	1.18e+08	0.082571	rs719895	-2.67	rs10787548	0.0294	4.34	-0.568	288	12	enet	0.0206	0.0103	0.029	0.977	NA	NA	NA	NA	NA	right-heart-v20201223.invnorm_RVESV.Heart_Left_Ventricle.twas
Heart_Left_Ventricle	../WEIGHTS-ALL//Heart_Left_Ventricle/Heart_Left_Ventricle.ENSG00000107521.14.wgt.RDat	HPS1	10	1e+08	1e+08	0.069175	rs4919201	-2.65	rs3750604	0.00371	3.76	0.088	478	478	blup	0.00131	0.245	0.01416	0.989	NA	NA	NA	NA	NA	right-heart-v20201223.invnorm_RVESV.Heart_Left_Ventricle.twas
Heart_Left_Ventricle	../WEIGHTS-ALL//Heart_Left_Ventricle/Heart_Left_Ventricle.ENSG00000107537.9.wgt.RDat	PHYH	10	13300000	13300000	0.161531	rs7078193	-2.84	rs4615920	0.114	-6.03	0.228	697	15	enet	0.113	7.89e-09	0.03089	0.975	NA	NA	NA	NA	NA	right-heart-v20201223.invnorm_RVESV.Heart_Left_Ventricle.twas
Heart_Left_Ventricle	../WEIGHTS-ALL//Heart_Left_Ventricle/Heart_Left_Ventricle.ENSG00000107554.11.wgt.RDat	DNMBP	10	1.02e+08	1.02e+08	0.068509	rs2242051	3.39	rs11591518	0.043	4.46	-1.2	436	4	lasso	0.0408	0.000484	-0.79755	0.425	NA	NA	NA	NA	NA	right-heart-v20201223.invnorm_RVESV.Heart_Left_Ventricle.twas
Heart_Left_Ventricle	../WEIGHTS-ALL//Heart_Left_Ventricle/Heart_Left_Ventricle.ENSG00000107562.12.wgt.RDat	CXCL12	10	44800000	44900000	0.102634	rs2985704	-2.2	rs17484568	-0.000758	3.72	0.151	537	537	blup	0.00235	0.202	0.72815	0.467	NA	NA	NA	NA	NA	right-heart-v20201223.invnorm_RVESV.Heart_Left_Ventricle.twas
Heart_Left_Ventricle	../WEIGHTS-ALL//Heart_Left_Ventricle/Heart_Left_Ventricle.ENSG00000107611.10.wgt.RDat	CUBN	10	16900000	17200000	0.03273	rs10508537	-3.06	rs7912064	0.000976	3.02	-0.164	677	1	lasso	0.0541	6.59e-05	-0.164	0.87	NA	NA	NA	NA	NA	right-heart-v20201223.invnorm_RVESV.Heart_Left_Ventricle.twas
Heart_Left_Ventricle	../WEIGHTS-ALL//Heart_Left_Ventricle/Heart_Left_Ventricle.ENSG00000107614.17.wgt.RDat	TRDMT1	10	17200000	17200000	0.234775	rs10508537	-3.06	rs7912064	0.106	-5.93	-0.164	654	2	lasso	0.0849	6.25e-07	0.31499	0.753	NA	NA	NA	NA	NA	right-heart-v20201223.invnorm_RVESV.Heart_Left_Ventricle.twas
Heart_Left_Ventricle	../WEIGHTS-ALL//Heart_Left_Ventricle/Heart_Left_Ventricle.ENSG00000107623.4.wgt.RDat	GDF10	10	48400000	48400000	0.046657	rs9325886	-3.73	rs9421743	-0.00146	3	-0.399	185	185	blup	-0.00141	0.432	-0.59562	0.551	NA	NA	NA	NA	NA	right-heart-v20201223.invnorm_RVESV.Heart_Left_Ventricle.twas
Heart_Left_Ventricle	../WEIGHTS-ALL//Heart_Left_Ventricle/Heart_Left_Ventricle.ENSG00000107669.13.wgt.RDat	ATE1	10	1.23e+08	1.24e+08	0.196561	rs10736303	2.84	rs12412229	0.105	-6.19	0.126	632	6	lasso	0.107	2.2e-08	-0.43825	0.661	NA	NA	NA	NA	NA	right-heart-v20201223.invnorm_RVESV.Heart_Left_Ventricle.twas
Heart_Left_Ventricle	../WEIGHTS-ALL//Heart_Left_Ventricle/Heart_Left_Ventricle.ENSG00000107672.10.wgt.RDat	NSMCE4A	10	1.24e+08	1.24e+08	0.005411	rs10736303	2.84	rs7923699	0.00304	2.84	1.372	617	7	enet	-0.00178	0.471	0.45913	0.646	NA	NA	NA	NA	NA	right-heart-v20201223.invnorm_RVESV.Heart_Left_Ventricle.twas
Heart_Left_Ventricle	../WEIGHTS-ALL//Heart_Left_Ventricle/Heart_Left_Ventricle.ENSG00000107719.8.wgt.RDat	PALD1	10	72200000	72300000	0.070182	rs4570507	-3.17	rs7071474	-0.000999	3.19	0.824	668	31	enet	0.00292	0.182	0.77418	0.439	NA	NA	NA	NA	NA	right-heart-v20201223.invnorm_RVESV.Heart_Left_Ventricle.twas
Heart_Left_Ventricle	../WEIGHTS-ALL//Heart_Left_Ventricle/Heart_Left_Ventricle.ENSG00000107736.15.wgt.RDat	CDH23	10	73200000	73600000	0.164747	rs10999929	3.12	rs9299508	0.013	-4.09	0.454	697	41	enet	0.0608	2.39e-05	0.6998	0.484	NA	NA	NA	NA	NA	right-heart-v20201223.invnorm_RVESV.Heart_Left_Ventricle.twas
Heart_Left_Ventricle	../WEIGHTS-ALL//Heart_Left_Ventricle/Heart_Left_Ventricle.ENSG00000107738.15.wgt.RDat	C10orf54	10	73500000	73500000	0.224497	rs7080990	3.26	rs3747866	0.016	3.97	-0.088	620	30	enet	0.0891	3.33e-07	-0.41856	0.676	NA	NA	NA	NA	NA	right-heart-v20201223.invnorm_RVESV.Heart_Left_Ventricle.twas
Heart_Left_Ventricle	../WEIGHTS-ALL//Heart_Left_Ventricle/Heart_Left_Ventricle.ENSG00000107742.8.wgt.RDat	SPOCK2	10	73800000	73800000	0.377638	rs7080990	3.26	rs1245543	0.316	9.31	-1.227	492	4	lasso	0.308	1.75e-23	-1.3555	0.175	NA	NA	NA	NA	NA	right-heart-v20201223.invnorm_RVESV.Heart_Left_Ventricle.twas
Heart_Left_Ventricle	../WEIGHTS-ALL//Heart_Left_Ventricle/Heart_Left_Ventricle.ENSG00000107745.12.wgt.RDat	MICU1	10	74100000	74400000	0.208606	rs7080990	3.26	rs951713	0.00189	2.77	-0.332	264	3	lasso	0.00172	0.227	0.3808	0.703	NA	NA	NA	NA	NA	right-heart-v20201223.invnorm_RVESV.Heart_Left_Ventricle.twas
Heart_Left_Ventricle	../WEIGHTS-ALL//Heart_Left_Ventricle/Heart_Left_Ventricle.ENSG00000107779.7.wgt.RDat	BMPR1A	10	88500000	88700000	0.124166	rs4933405	3.52	rs17335915	0.0128	4.51	-0.24	340	14	enet	0.0248	0.00539	0.82055	0.412	NA	NA	NA	NA	NA	right-heart-v20201223.invnorm_RVESV.Heart_Left_Ventricle.twas
Heart_Left_Ventricle	../WEIGHTS-ALL//Heart_Left_Ventricle/Heart_Left_Ventricle.ENSG00000107789.11.wgt.RDat	MINPP1	10	89300000	89300000	0.02122	rs11202308	2.39	rs1871055	0.0298	3.45	-1.175	253	1	lasso	0.0211	0.00946	-1.175	0.24	NA	NA	NA	NA	NA	right-heart-v20201223.invnorm_RVESV.Heart_Left_Ventricle.twas
Heart_Left_Ventricle	../WEIGHTS-ALL//Heart_Left_Ventricle/Heart_Left_Ventricle.ENSG00000107798.13.wgt.RDat	LIPA	10	9.1e+07	91200000	0.361362	rs7081986	-3.83	rs12415827	0.175	7.2	1.15	563	4	lasso	0.194	1.74e-14	0.19394	0.846	NA	NA	NA	NA	NA	right-heart-v20201223.invnorm_RVESV.Heart_Left_Ventricle.twas
Heart_Left_Ventricle	../WEIGHTS-ALL//Heart_Left_Ventricle/Heart_Left_Ventricle.ENSG00000107807.8.wgt.RDat	TLX1	10	1.03e+08	1.03e+08	0.036196	rs11190739	-3.61	rs12256512	-0.00356	-3.1	0.332	417	417	blup	-0.00281	0.623	-1.79562	0.0726	NA	NA	NA	NA	NA	right-heart-v20201223.invnorm_RVESV.Heart_Left_Ventricle.twas
Heart_Left_Ventricle	../WEIGHTS-ALL//Heart_Left_Ventricle/Heart_Left_Ventricle.ENSG00000107815.3.wgt.RDat	C10orf2	10	1.03e+08	1.03e+08	0.004021	rs11190739	-3.61	rs10883569	-0.00105	-2.66	-0.218	420	420	blup	0.00504	0.125	-1.2732	0.203	NA	NA	NA	NA	NA	right-heart-v20201223.invnorm_RVESV.Heart_Left_Ventricle.twas
Heart_Left_Ventricle	../WEIGHTS-ALL//Heart_Left_Ventricle/Heart_Left_Ventricle.ENSG00000107821.10.wgt.RDat	KAZALD1	10	1.03e+08	1.03e+08	0.050696	rs11190739	-3.61	rs2489003	-0.000603	-3.06	-1.015	414	2	lasso	0.0136	0.0304	0.94629	0.344	NA	NA	NA	NA	NA	right-heart-v20201223.invnorm_RVESV.Heart_Left_Ventricle.twas
Heart_Left_Ventricle	../WEIGHTS-ALL//Heart_Left_Ventricle/Heart_Left_Ventricle.ENSG00000107829.9.wgt.RDat	FBXW4	10	1.03e+08	1.03e+08	0.136708	rs10786627	2.39	rs17767748	-0.000344	-2.83	-1.2	264	4	lasso	0.00561	0.113	1.49018	0.136	NA	NA	NA	NA	NA	right-heart-v20201223.invnorm_RVESV.Heart_Left_Ventricle.twas
Heart_Left_Ventricle	../WEIGHTS-ALL//Heart_Left_Ventricle/Heart_Left_Ventricle.ENSG00000107854.5.wgt.RDat	TNKS2	10	93600000	93600000	0.204965	rs1418159	2.75	rs1770474	0.0351	5.39	-0.412	305	11	enet	0.109	1.53e-08	-0.11354	0.91	NA	NA	NA	NA	NA	right-heart-v20201223.invnorm_RVESV.Heart_Left_Ventricle.twas
Heart_Left_Ventricle	../WEIGHTS-ALL//Heart_Left_Ventricle/Heart_Left_Ventricle.ENSG00000107859.5.wgt.RDat	PITX3	10	1.04e+08	1.04e+08	0.130641	rs4919641	-2.99	rs1056890	0.0668	5.75	1.873	296	296	blup	0.0869	4.66e-07	2.34632	0.019	NA	NA	NA	NA	NA	right-heart-v20201223.invnorm_RVESV.Heart_Left_Ventricle.twas
Heart_Left_Ventricle	../WEIGHTS-ALL//Heart_Left_Ventricle/Heart_Left_Ventricle.ENSG00000107862.4.wgt.RDat	GBF1	10	1.04e+08	1.04e+08	0.013821	rs4919641	-2.99	rs6584508	0.000442	-2.32	-1.745	298	298	blup	-0.00333	0.747	2.00022	0.0455	NA	NA	NA	NA	NA	right-heart-v20201223.invnorm_RVESV.Heart_Left_Ventricle.twas
Heart_Left_Ventricle	../WEIGHTS-ALL//Heart_Left_Ventricle/Heart_Left_Ventricle.ENSG00000107864.10.wgt.RDat	CPEB3	10	93800000	94100000	0.016983	rs12257053	3.16	rs7897267	0.00024	-3.08	2.241	303	2	lasso	0.0106	0.0495	-2.22183	0.0263	NA	NA	NA	NA	NA	right-heart-v20201223.invnorm_RVESV.Heart_Left_Ventricle.twas
Heart_Left_Ventricle	../WEIGHTS-ALL//Heart_Left_Ventricle/Heart_Left_Ventricle.ENSG00000107874.6.wgt.RDat	CUEDC2	10	1.04e+08	1.04e+08	0.045259	rs1046778	3.14	rs7897947	0.0415	3.85	-0.659	338	2	lasso	0.0131	0.033	-0.65932	0.51	NA	NA	NA	NA	NA	right-heart-v20201223.invnorm_RVESV.Heart_Left_Ventricle.twas
Heart_Left_Ventricle	../WEIGHTS-ALL//Heart_Left_Ventricle/Heart_Left_Ventricle.ENSG00000107890.12.wgt.RDat	ANKRD26	10	27300000	27400000	0.13861	rs12221372	-2.6	rs11015603	0.125	6.04	-1.126	434	4	lasso	0.114	7.32e-09	-1.33069	0.183	NA	NA	NA	NA	NA	right-heart-v20201223.invnorm_RVESV.Heart_Left_Ventricle.twas
Heart_Left_Ventricle	../WEIGHTS-ALL//Heart_Left_Ventricle/Heart_Left_Ventricle.ENSG00000107897.14.wgt.RDat	ACBD5	10	27500000	27500000	0.030291	rs12221372	-2.6	rs2800403	0.00568	-3.59	-0.126	459	4	enet	0.0138	0.0297	-0.49144	0.623	NA	NA	NA	NA	NA	right-heart-v20201223.invnorm_RVESV.Heart_Left_Ventricle.twas
Heart_Left_Ventricle	../WEIGHTS-ALL//Heart_Left_Ventricle/Heart_Left_Ventricle.ENSG00000107902.9.wgt.RDat	LHPP	10	1.26e+08	1.26e+08	0.457145	rs7074163	-2.96	rs11245061	0.0552	5.68	0.151	476	8	lasso	0.192	2.37e-14	-0.09352	0.925	NA	NA	NA	NA	NA	right-heart-v20201223.invnorm_RVESV.Heart_Left_Ventricle.twas
Heart_Left_Ventricle	../WEIGHTS-ALL//Heart_Left_Ventricle/Heart_Left_Ventricle.ENSG00000107957.12.wgt.RDat	SH3PXD2A	10	1.05e+08	1.06e+08	0.155221	rs7100920	3	rs7075894	0.0149	-4.1	-0.138	424	24	enet	0.0243	0.00584	0.91056	0.363	NA	NA	NA	NA	NA	right-heart-v20201223.invnorm_RVESV.Heart_Left_Ventricle.twas
Heart_Left_Ventricle	../WEIGHTS-ALL//Heart_Left_Ventricle/Heart_Left_Ventricle.ENSG00000107959.11.wgt.RDat	PITRM1	10	3180000	3220000	0.194058	rs2814913	3.94	rs1053000	0.0303	4.52	-0.372	733	53	enet	0.0667	9.92e-06	-0.7819	0.434	NA	NA	NA	NA	NA	right-heart-v20201223.invnorm_RVESV.Heart_Left_Ventricle.twas
Heart_Left_Ventricle	../WEIGHTS-ALL//Heart_Left_Ventricle/Heart_Left_Ventricle.ENSG00000107960.6.wgt.RDat	OBFC1	10	1.06e+08	1.06e+08	0.035382	rs7100920	3	rs4918060	0.0426	-3.61	-0.482	430	3	lasso	0.0221	0.00814	0.4813	0.63	NA	NA	NA	NA	NA	right-heart-v20201223.invnorm_RVESV.Heart_Left_Ventricle.twas
Heart_Left_Ventricle	../WEIGHTS-ALL//Heart_Left_Ventricle/Heart_Left_Ventricle.ENSG00000107984.5.wgt.RDat	DKK1	10	54100000	54100000	0.056145	rs4275567	-3.53	rs10999808	-0.00367	3.15	-1.745	611	11	enet	-0.00118	0.409	-2.21665	0.0266	NA	NA	NA	NA	NA	right-heart-v20201223.invnorm_RVESV.Heart_Left_Ventricle.twas
Heart_Left_Ventricle	../WEIGHTS-ALL//Heart_Left_Ventricle/Heart_Left_Ventricle.ENSG00000108001.9.wgt.RDat	EBF3	10	1.32e+08	1.32e+08	0.0155	rs11016945	3.14	rs17330838	-0.00368	3.06	0.126	602	602	blup	-0.000503	0.353	0.28476	0.776	NA	NA	NA	NA	NA	right-heart-v20201223.invnorm_RVESV.Heart_Left_Ventricle.twas
Heart_Left_Ventricle	../WEIGHTS-ALL//Heart_Left_Ventricle/Heart_Left_Ventricle.ENSG00000108010.7.wgt.RDat	GLRX3	10	1.32e+08	1.32e+08	0.006416	rs11016945	3.3	rs11017131	-0.00161	3.33	-0.063	628	628	blup	0.00697	0.09	-0.50891	0.611	NA	NA	NA	NA	NA	right-heart-v20201223.invnorm_RVESV.Heart_Left_Ventricle.twas
Heart_Left_Ventricle	../WEIGHTS-ALL//Heart_Left_Ventricle/Heart_Left_Ventricle.ENSG00000108018.11.wgt.RDat	SORCS1	10	1.08e+08	1.09e+08	0.117424	rs12413435	2.31	rs4918255	0.000188	-3.09	0.628	495	495	blup	0.017	0.0179	1.604	0.109	NA	NA	NA	NA	NA	right-heart-v20201223.invnorm_RVESV.Heart_Left_Ventricle.twas
Heart_Left_Ventricle	../WEIGHTS-ALL//Heart_Left_Ventricle/Heart_Left_Ventricle.ENSG00000108061.7.wgt.RDat	SHOC2	10	1.13e+08	1.13e+08	0.017133	rs10749064	2.71	rs10509928	-0.0029	3.03	-0.44	507	507	blup	0.0024	0.2	0.22262	0.824	NA	NA	NA	NA	NA	right-heart-v20201223.invnorm_RVESV.Heart_Left_Ventricle.twas
Heart_Left_Ventricle	../WEIGHTS-ALL//Heart_Left_Ventricle/Heart_Left_Ventricle.ENSG00000108064.6.wgt.RDat	TFAM	10	60100000	60200000	0.242366	rs3099152	-3.41	rs1049432	0.096	-5.73	0.253	437	4	lasso	0.0875	4.23e-07	-0.36928	0.712	NA	NA	NA	NA	NA	right-heart-v20201223.invnorm_RVESV.Heart_Left_Ventricle.twas
Heart_Left_Ventricle	../WEIGHTS-ALL//Heart_Left_Ventricle/Heart_Left_Ventricle.ENSG00000108100.13.wgt.RDat	CCNY	10	35500000	35900000	0.115663	rs2384274	-2.67	rs2086153	0.0213	-3.86	-1.555	315	315	blup	0.0414	0.000444	1.20648	0.228	NA	NA	NA	NA	NA	right-heart-v20201223.invnorm_RVESV.Heart_Left_Ventricle.twas
Heart_Left_Ventricle	../WEIGHTS-ALL//Heart_Left_Ventricle/Heart_Left_Ventricle.ENSG00000108175.12.wgt.RDat	ZMIZ1	10	80800000	81100000	0.092714	rs11002633	2.89	rs11002782	-0.00182	-3.68	-0.842	567	2	lasso	0.000111	0.311	0.93535	0.35	NA	NA	NA	NA	NA	right-heart-v20201223.invnorm_RVESV.Heart_Left_Ventricle.twas
Heart_Left_Ventricle	../WEIGHTS-ALL//Heart_Left_Ventricle/Heart_Left_Ventricle.ENSG00000108176.10.wgt.RDat	DNAJC12	10	69600000	69600000	0.047649	rs7916821	3.22	rs10997821	0.0232	3.83	0.674	357	1	lasso	0.0186	0.0141	0.674	0.5	NA	NA	NA	NA	NA	right-heart-v20201223.invnorm_RVESV.Heart_Left_Ventricle.twas
Heart_Left_Ventricle	../WEIGHTS-ALL//Heart_Left_Ventricle/Heart_Left_Ventricle.ENSG00000108179.9.wgt.RDat	PPIF	10	81100000	81100000	0.046402	rs4980054	-2.79	rs11002951	0.00158	2.98	1.2	394	1	lasso	-0.00253	0.573	1.2	0.23	NA	NA	NA	NA	NA	right-heart-v20201223.invnorm_RVESV.Heart_Left_Ventricle.twas
Heart_Left_Ventricle	../WEIGHTS-ALL//Heart_Left_Ventricle/Heart_Left_Ventricle.ENSG00000108187.11.wgt.RDat	PBLD	10	7e+07	70100000	0.094246	rs7916821	3.22	rs736535	0.0311	4.11	-2.366	382	1	lasso	0.0169	0.0184	-2.366	0.018	NA	NA	NA	NA	NA	right-heart-v20201223.invnorm_RVESV.Heart_Left_Ventricle.twas
Heart_Left_Ventricle	../WEIGHTS-ALL//Heart_Left_Ventricle/Heart_Left_Ventricle.ENSG00000108219.10.wgt.RDat	TSPAN14	10	82200000	82300000	0.061129	rs12146166	-2.78	rs1538818	0.00534	3.23	0.1	546	4	lasso	0.00469	0.133	-0.54465	0.586	NA	NA	NA	NA	NA	right-heart-v20201223.invnorm_RVESV.Heart_Left_Ventricle.twas
Heart_Left_Ventricle	../WEIGHTS-ALL//Heart_Left_Ventricle/Heart_Left_Ventricle.ENSG00000119906.7.wgt.RDat	FAM178A	10	1.03e+08	1.03e+08	0.121568	rs11190739	-3.61	rs1408343	0.0183	-4.4	-1.728	424	424	blup	0.0116	0.0423	0.44747	0.655	NA	NA	NA	NA	NA	right-heart-v20201223.invnorm_RVESV.Heart_Left_Ventricle.twas
Heart_Left_Ventricle	../WEIGHTS-ALL//Heart_Left_Ventricle/Heart_Left_Ventricle.ENSG00000119912.11.wgt.RDat	IDE	10	94200000	94300000	0.060268	rs12257053	3.16	rs2275220	-0.00324	-2.9	0.305	358	2	lasso	-0.00162	0.453	-0.10813	0.914	NA	NA	NA	NA	NA	right-heart-v20201223.invnorm_RVESV.Heart_Left_Ventricle.twas
Heart_Left_Ventricle	../WEIGHTS-ALL//Heart_Left_Ventricle/Heart_Left_Ventricle.ENSG00000119915.4.wgt.RDat	ELOVL3	10	1.04e+08	1.04e+08	0.094776	rs4919641	-2.99	rs11596387	0.0054	-3.28	-0.05	294	294	blup	0.00882	0.0662	1.44765	0.148	NA	NA	NA	NA	NA	right-heart-v20201223.invnorm_RVESV.Heart_Left_Ventricle.twas
Heart_Left_Ventricle	../WEIGHTS-ALL//Heart_Left_Ventricle/Heart_Left_Ventricle.ENSG00000119922.7.wgt.RDat	IFIT2	10	91100000	91100000	0.064172	rs7081986	-3.83	rs1041389	-0.00363	-3.61	-0.613	561	561	blup	-0.00256	0.578	-0.18243	0.855	NA	NA	NA	NA	NA	right-heart-v20201223.invnorm_RVESV.Heart_Left_Ventricle.twas
Heart_Left_Ventricle	../WEIGHTS-ALL//Heart_Left_Ventricle/Heart_Left_Ventricle.ENSG00000119927.9.wgt.RDat	GPAM	10	1.14e+08	1.14e+08	0.045511	rs1338007	3.22	rs582128	0.0276	3.77	-0.598	466	2	lasso	0.0101	0.0537	-0.70736	0.479	NA	NA	NA	NA	NA	right-heart-v20201223.invnorm_RVESV.Heart_Left_Ventricle.twas
Heart_Left_Ventricle	../WEIGHTS-ALL//Heart_Left_Ventricle/Heart_Left_Ventricle.ENSG00000119938.8.wgt.RDat	PPP1R3C	10	93400000	93400000	0.060236	rs1418159	2.75	rs7903829	0.00155	-2.87	0.69	350	350	blup	0.00861	0.0685	0.0571	0.954	NA	NA	NA	NA	NA	right-heart-v20201223.invnorm_RVESV.Heart_Left_Ventricle.twas
Heart_Left_Ventricle	../WEIGHTS-ALL//Heart_Left_Ventricle/Heart_Left_Ventricle.ENSG00000119943.6.wgt.RDat	PYROXD2	10	1e+08	1e+08	0.530776	rs4919201	-2.65	rs6584192	0.312	10.42	0.215	494	9	lasso	0.428	1.14e-34	0.16305	0.87	NA	NA	NA	NA	NA	right-heart-v20201223.invnorm_RVESV.Heart_Left_Ventricle.twas
Heart_Left_Ventricle	../WEIGHTS-ALL//Heart_Left_Ventricle/Heart_Left_Ventricle.ENSG00000119950.16.wgt.RDat	MXI1	10	1.12e+08	1.12e+08	0.148995	rs7918332	2.67	rs2855469	0.0898	5.03	0.332	371	11	enet	0.102	4.94e-08	0.53761	0.591	NA	NA	NA	NA	NA	right-heart-v20201223.invnorm_RVESV.Heart_Left_Ventricle.twas
Heart_Left_Ventricle	../WEIGHTS-ALL//Heart_Left_Ventricle/Heart_Left_Ventricle.ENSG00000119953.8.wgt.RDat	SMNDC1	10	1.12e+08	1.12e+08	0.111791	rs7918332	2.67	rs2125078	-0.00241	3.65	1.645	419	419	blup	0.0103	0.0516	0.67413	0.5	NA	NA	NA	NA	NA	right-heart-v20201223.invnorm_RVESV.Heart_Left_Ventricle.twas
Heart_Left_Ventricle	../WEIGHTS-ALL//Heart_Left_Ventricle/Heart_Left_Ventricle.ENSG00000119965.8.wgt.RDat	C10orf88	10	1.25e+08	1.25e+08	0.022536	rs10794575	2.39	rs4980169	0.0139	3.21	1.751	568	568	blup	-0.00231	0.539	2.15937	0.0308	NA	NA	NA	NA	NA	right-heart-v20201223.invnorm_RVESV.Heart_Left_Ventricle.twas
Heart_Left_Ventricle	../WEIGHTS-ALL//Heart_Left_Ventricle/Heart_Left_Ventricle.ENSG00000119969.10.wgt.RDat	HELLS	10	96300000	96400000	0.004026	rs2901782	2.74	rs10509670	-0.0033	2.55	-0.292	350	3	enet	0.00875	0.067	-0.1137	0.909	NA	NA	NA	NA	NA	right-heart-v20201223.invnorm_RVESV.Heart_Left_Ventricle.twas
Heart_Left_Ventricle	../WEIGHTS-ALL//Heart_Left_Ventricle/Heart_Left_Ventricle.ENSG00000119977.16.wgt.RDat	TCTN3	10	97400000	97500000	0.190241	rs3181121	3.05	rs7894648	0.0599	-6.3	-2.346	521	16	enet	0.115	5.9e-09	2.05101	0.0403	NA	NA	NA	NA	NA	right-heart-v20201223.invnorm_RVESV.Heart_Left_Ventricle.twas
Heart_Left_Ventricle	../WEIGHTS-ALL//Heart_Left_Ventricle/Heart_Left_Ventricle.ENSG00000119986.6.wgt.RDat	AVPI1	10	99400000	99400000	0.073218	rs7906536	-2.58	rs4561136	0.044	-4.23	0.399	449	1	lasso	0.0305	0.00228	-0.399	0.69	NA	NA	NA	NA	NA	right-heart-v20201223.invnorm_RVESV.Heart_Left_Ventricle.twas
Heart_Left_Ventricle	../WEIGHTS-ALL//Heart_Left_Ventricle/Heart_Left_Ventricle.ENSG00000120008.11.wgt.RDat	WDR11	10	1.23e+08	1.23e+08	0.29233	rs4258316	-2.62	rs1045154	0.177	-7.22	0.412	645	31	enet	0.194	1.58e-14	-1.12032	0.263	NA	NA	NA	NA	NA	right-heart-v20201223.invnorm_RVESV.Heart_Left_Ventricle.twas
Heart_Left_Ventricle	../WEIGHTS-ALL//Heart_Left_Ventricle/Heart_Left_Ventricle.ENSG00000120029.8.wgt.RDat	C10orf76	10	1.04e+08	1.04e+08	0.019068	rs4919641	-2.99	rs7913468	0.0152	-2.87	0.063	280	1	lasso	0.002	0.216	-0.063	0.95	NA	NA	NA	NA	NA	right-heart-v20201223.invnorm_RVESV.Heart_Left_Ventricle.twas
Heart_Left_Ventricle	../WEIGHTS-ALL//Heart_Left_Ventricle/Heart_Left_Ventricle.ENSG00000120053.9.wgt.RDat	GOT1	10	1.01e+08	1.01e+08	0.003146	rs4345898	-2.48	rs2234971	0.00138	-2.91	-0.772	437	1	lasso	0.00569	0.112	0.772	0.44	NA	NA	NA	NA	NA	right-heart-v20201223.invnorm_RVESV.Heart_Left_Ventricle.twas
Heart_Left_Ventricle	../WEIGHTS-ALL//Heart_Left_Ventricle/Heart_Left_Ventricle.ENSG00000120539.10.wgt.RDat	MASTL	10	27400000	27500000	0.452701	rs12221372	-2.6	rs7900024	0.336	-9.88	0.138	457	16	enet	0.334	9.81e-26	-0.09435	0.925	NA	NA	NA	NA	NA	right-heart-v20201223.invnorm_RVESV.Heart_Left_Ventricle.twas
Heart_Left_Ventricle	../WEIGHTS-ALL//Heart_Left_Ventricle/Heart_Left_Ventricle.ENSG00000120555.9.wgt.RDat	SEPT7P9	10	38700000	38700000	0.010442	rs2474558	2.29	rs7089593	-0.00105	2.58	0.013	130	7	enet	-0.00265	0.593	0.03604	0.971	NA	NA	NA	NA	NA	right-heart-v20201223.invnorm_RVESV.Heart_Left_Ventricle.twas
Heart_Left_Ventricle	../WEIGHTS-ALL//Heart_Left_Ventricle/Heart_Left_Ventricle.ENSG00000120586.4.wgt.RDat	MRC1	10	18100000	18200000	0.567497	rs1277765	3.44	rs532813	0.335	9.57	0.385	382	24	enet	0.332	1.29e-25	0.1534	0.878	NA	NA	NA	NA	NA	right-heart-v20201223.invnorm_RVESV.Heart_Left_Ventricle.twas
Heart_Left_Ventricle	../WEIGHTS-ALL//Heart_Left_Ventricle/Heart_Left_Ventricle.ENSG00000120616.11.wgt.RDat	EPC1	10	32600000	32700000	0.010414	rs9417933	3.06	rs2998055	-0.00371	-2.89	0.279	313	313	blup	0.0111	0.0455	0.54371	0.587	NA	NA	NA	NA	NA	right-heart-v20201223.invnorm_RVESV.Heart_Left_Ventricle.twas
Heart_Left_Ventricle	../WEIGHTS-ALL//Heart_Left_Ventricle/Heart_Left_Ventricle.ENSG00000122359.13.wgt.RDat	ANXA11	10	81900000	8.2e+07	0.02583	rs12146166	-2.78	rs11202059	0.00159	3.3	-0.279	450	1	lasso	0.0308	0.00217	-0.279	0.78	NA	NA	NA	NA	NA	right-heart-v20201223.invnorm_RVESV.Heart_Left_Ventricle.twas
Heart_Left_Ventricle	../WEIGHTS-ALL//Heart_Left_Ventricle/Heart_Left_Ventricle.ENSG00000122367.15.wgt.RDat	LDB3	10	88400000	88500000	0.041415	rs4933405	3.52	rs4934164	0.00718	2.92	1.15	391	2	lasso	0.00273	0.188	1.1503	0.25	NA	NA	NA	NA	NA	right-heart-v20201223.invnorm_RVESV.Heart_Left_Ventricle.twas
Heart_Left_Ventricle	../WEIGHTS-ALL//Heart_Left_Ventricle/Heart_Left_Ventricle.ENSG00000122375.7.wgt.RDat	OPN4	10	88400000	88400000	0.060981	rs4933405	3.52	rs3740341	-0.0034	-3.16	1.254	395	395	blup	-0.00151	0.442	-1.36578	0.172	NA	NA	NA	NA	NA	right-heart-v20201223.invnorm_RVESV.Heart_Left_Ventricle.twas
Heart_Left_Ventricle	../WEIGHTS-ALL//Heart_Left_Ventricle/Heart_Left_Ventricle.ENSG00000122376.7.wgt.RDat	FAM35A	10	88900000	8.9e+07	0.049919	rs4933405	3.52	rs17425484	-0.000985	3.31	0.539	250	3	enet	-0.00346	0.793	0.5159	0.606	NA	NA	NA	NA	NA	right-heart-v20201223.invnorm_RVESV.Heart_Left_Ventricle.twas
Heart_Left_Ventricle	../WEIGHTS-ALL//Heart_Left_Ventricle/Heart_Left_Ventricle.ENSG00000122378.9.wgt.RDat	FAM213A	10	82200000	82200000	0.153314	rs12146166	-2.78	rs4934167	0.0778	5.47	0.935	547	6	enet	0.0865	4.95e-07	0.86748	0.386	NA	NA	NA	NA	NA	right-heart-v20201223.invnorm_RVESV.Heart_Left_Ventricle.twas
Heart_Left_Ventricle	../WEIGHTS-ALL//Heart_Left_Ventricle/Heart_Left_Ventricle.ENSG00000122852.10.wgt.RDat	SFTPA1	10	81400000	81400000	0.045527	rs4980054	-2.79	rs1250557	-0.00303	-3.39	1.44	336	336	blup	-0.00162	0.453	-0.73449	0.463	NA	NA	NA	NA	NA	right-heart-v20201223.invnorm_RVESV.Heart_Left_Ventricle.twas
Heart_Left_Ventricle	../WEIGHTS-ALL//Heart_Left_Ventricle/Heart_Left_Ventricle.ENSG00000122861.11.wgt.RDat	PLAU	10	75700000	75700000	0.036837	rs4746158	4.11	rs2688607	0.0198	3.57	1.372	236	236	blup	0.0118	0.041	1.97108	0.0487	NA	NA	NA	NA	NA	right-heart-v20201223.invnorm_RVESV.Heart_Left_Ventricle.twas
Heart_Left_Ventricle	../WEIGHTS-ALL//Heart_Left_Ventricle/Heart_Left_Ventricle.ENSG00000122863.5.wgt.RDat	CHST3	10	73700000	73800000	0.02421	rs7080990	3.26	rs13618	-0.00371	-3.17	1.227	566	2	lasso	-0.00301	0.663	-0.97708	0.329	NA	NA	NA	NA	NA	right-heart-v20201223.invnorm_RVESV.Heart_Left_Ventricle.twas
Heart_Left_Ventricle	../WEIGHTS-ALL//Heart_Left_Ventricle/Heart_Left_Ventricle.ENSG00000122870.7.wgt.RDat	BICC1	10	60300000	60600000	0.018915	rs3099152	-3.41	rs12258523	0.0527	3.97	0.739	403	2	lasso	0.0398	0.000561	1.0648	0.287	NA	NA	NA	NA	NA	right-heart-v20201223.invnorm_RVESV.Heart_Left_Ventricle.twas
Heart_Left_Ventricle	../WEIGHTS-ALL//Heart_Left_Ventricle/Heart_Left_Ventricle.ENSG00000122873.7.wgt.RDat	CISD1	10	6e+07	6e+07	0.275338	rs16912225	2.98	rs1416763	0.0707	-5.16	1.555	430	430	blup	0.134	2.9e-10	-1.66287	0.0963	NA	NA	NA	NA	NA	right-heart-v20201223.invnorm_RVESV.Heart_Left_Ventricle.twas
Heart_Left_Ventricle	../WEIGHTS-ALL//Heart_Left_Ventricle/Heart_Left_Ventricle.ENSG00000122882.6.wgt.RDat	ECD	10	74900000	74900000	0.114024	rs16930700	3.52	rs16930168	-0.000679	-2.9	0.138	225	225	blup	0.0103	0.0519	-1.55825	0.119	NA	NA	NA	NA	NA	right-heart-v20201223.invnorm_RVESV.Heart_Left_Ventricle.twas
Heart_Left_Ventricle	../WEIGHTS-ALL//Heart_Left_Ventricle/Heart_Left_Ventricle.ENSG00000122912.10.wgt.RDat	SLC25A16	10	70200000	70300000	0.102808	rs7916821	3.22	rs12217591	0.0328	4.41	-1.739	403	403	blup	0.0384	0.000687	-0.97578	0.329	NA	NA	NA	NA	NA	right-heart-v20201223.invnorm_RVESV.Heart_Left_Ventricle.twas
Heart_Left_Ventricle	../WEIGHTS-ALL//Heart_Left_Ventricle/Heart_Left_Ventricle.ENSG00000122958.10.wgt.RDat	VPS26A	10	70900000	70900000	0.009321	rs4746821	-2.51	rs2855022	-0.00364	3.3	1.514	495	1	lasso	0.0113	0.0439	1.514	0.13	NA	NA	NA	NA	NA	right-heart-v20201223.invnorm_RVESV.Heart_Left_Ventricle.twas
Heart_Left_Ventricle	../WEIGHTS-ALL//Heart_Left_Ventricle/Heart_Left_Ventricle.ENSG00000123243.10.wgt.RDat	ITIH5	10	7600000	7710000	0.06672	rs2778475	4.1	rs1537634	-0.00353	-3.56	0.842	605	1	enet	-0.000453	0.35	-0.842	0.4	NA	NA	NA	NA	NA	right-heart-v20201223.invnorm_RVESV.Heart_Left_Ventricle.twas
Heart_Left_Ventricle	../WEIGHTS-ALL//Heart_Left_Ventricle/Heart_Left_Ventricle.ENSG00000126542.10.wgt.RDat	PTPN20CP	10	49300000	49300000	0.282365	rs1236827	3.53	rs769008	0.183	-7.29	0.806	249	3	lasso	0.175	3.98e-13	-0.94376	0.345	NA	NA	NA	NA	NA	right-heart-v20201223.invnorm_RVESV.Heart_Left_Ventricle.twas
Heart_Left_Ventricle	../WEIGHTS-ALL//Heart_Left_Ventricle/Heart_Left_Ventricle.ENSG00000127884.4.wgt.RDat	ECHS1	10	1.35e+08	1.35e+08	0.056603	rs10857736	2.16	rs11819066	-0.00261	-3.04	1.15	350	350	blup	-0.0025	0.568	1.16915	0.242	NA	NA	NA	NA	NA	right-heart-v20201223.invnorm_RVESV.Heart_Left_Ventricle.twas
Heart_Left_Ventricle	../WEIGHTS-ALL//Heart_Left_Ventricle/Heart_Left_Ventricle.ENSG00000128805.10.wgt.RDat	ARHGAP22	10	49700000	49900000	0.184223	rs1236827	3.53	rs17010845	0.0275	-4.54	-1.058	619	30	enet	0.0892	3.29e-07	0.95805	0.338	NA	NA	NA	NA	NA	right-heart-v20201223.invnorm_RVESV.Heart_Left_Ventricle.twas
Heart_Left_Ventricle	../WEIGHTS-ALL//Heart_Left_Ventricle/Heart_Left_Ventricle.ENSG00000128815.13.wgt.RDat	WDFY4	10	49900000	50200000	0.210069	rs1236827	3.53	rs12268007	0.0276	4.59	0.878	635	33	enet	0.0206	0.0102	0.0216	0.983	NA	NA	NA	NA	NA	right-heart-v20201223.invnorm_RVESV.Heart_Left_Ventricle.twas
Heart_Left_Ventricle	../WEIGHTS-ALL//Heart_Left_Ventricle/Heart_Left_Ventricle.ENSG00000130640.9.wgt.RDat	TUBGCP2	10	1.35e+08	1.35e+08	0.008405	rs10857736	2.16	rs7903897	-0.000193	-2.85	0.228	387	387	blup	0.0127	0.0352	-0.84968	0.396	NA	NA	NA	NA	NA	right-heart-v20201223.invnorm_RVESV.Heart_Left_Ventricle.twas
Heart_Left_Ventricle	../WEIGHTS-ALL//Heart_Left_Ventricle/Heart_Left_Ventricle.ENSG00000130649.5.wgt.RDat	CYP2E1	10	1.35e+08	1.35e+08	0.232147	rs10857736	2.16	rs10857712	0.0277	-4.88	0.189	290	17	enet	0.0869	4.67e-07	-0.71582	0.474	NA	NA	NA	NA	NA	right-heart-v20201223.invnorm_RVESV.Heart_Left_Ventricle.twas
Heart_Left_Ventricle	../WEIGHTS-ALL//Heart_Left_Ventricle/Heart_Left_Ventricle.ENSG00000133661.11.wgt.RDat	SFTPD	10	81700000	81700000	0.416948	rs12146166	-2.78	rs10788338	0.159	-7.2	-0.706	305	305	blup	0.29	5.38e-22	-0.49004	0.624	NA	NA	NA	NA	NA	right-heart-v20201223.invnorm_RVESV.Heart_Left_Ventricle.twas
Heart_Left_Ventricle	../WEIGHTS-ALL//Heart_Left_Ventricle/Heart_Left_Ventricle.ENSG00000133678.9.wgt.RDat	TMEM254	10	81800000	81900000	0.103728	rs12146166	-2.78	rs6586030	0.00747	-3.69	-0.954	346	26	enet	0.0185	0.0143	-0.08049	0.936	NA	NA	NA	NA	NA	right-heart-v20201223.invnorm_RVESV.Heart_Left_Ventricle.twas
Heart_Left_Ventricle	../WEIGHTS-ALL//Heart_Left_Ventricle/Heart_Left_Ventricle.ENSG00000134463.10.wgt.RDat	ECHDC3	10	11800000	11800000	0.299814	rs1535975	-4.18	rs4750093	0.0539	5.27	0.426	474	4	lasso	0.147	3.97e-11	1.42169	0.155	NA	NA	NA	NA	NA	right-heart-v20201223.invnorm_RVESV.Heart_Left_Ventricle.twas
Heart_Left_Ventricle	../WEIGHTS-ALL//Heart_Left_Ventricle/Heart_Left_Ventricle.ENSG00000134470.15.wgt.RDat	IL15RA	10	5990000	6020000	0.000415	rs10905513	-3.48	rs7077401	0.02	-4.23	1.015	742	1	lasso	0.0183	0.0146	-1.015	0.31	NA	NA	NA	NA	NA	right-heart-v20201223.invnorm_RVESV.Heart_Left_Ventricle.twas
Heart_Left_Ventricle	../WEIGHTS-ALL//Heart_Left_Ventricle/Heart_Left_Ventricle.ENSG00000136738.10.wgt.RDat	STAM	10	17700000	17800000	0.426246	rs10508537	-3.06	rs942775	0.192	-7.44	-1.254	352	13	enet	0.229	3.98e-17	1.04116	0.298	NA	NA	NA	NA	NA	right-heart-v20201223.invnorm_RVESV.Heart_Left_Ventricle.twas
Heart_Left_Ventricle	../WEIGHTS-ALL//Heart_Left_Ventricle/Heart_Left_Ventricle.ENSG00000136754.12.wgt.RDat	ABI1	10	2.7e+07	27200000	0.206223	rs12221372	-2.6	rs11015279	0.0234	3.79	-0.842	432	11	enet	0.0123	0.0378	-1.72839	0.0839	NA	NA	NA	NA	NA	right-heart-v20201223.invnorm_RVESV.Heart_Left_Ventricle.twas
Heart_Left_Ventricle	../WEIGHTS-ALL//Heart_Left_Ventricle/Heart_Left_Ventricle.ENSG00000136758.14.wgt.RDat	YME1L1	10	27400000	27400000	0.009904	rs12221372	-2.6	rs2780670	0.00855	-2.95	0.176	457	1	enet	0.0201	0.011	-0.176	0.86	NA	NA	NA	NA	NA	right-heart-v20201223.invnorm_RVESV.Heart_Left_Ventricle.twas
Heart_Left_Ventricle	../WEIGHTS-ALL//Heart_Left_Ventricle/Heart_Left_Ventricle.ENSG00000138111.10.wgt.RDat	TMEM180	10	1.04e+08	1.04e+08	0.365551	rs1046778	3.14	rs11593526	0.237	8.17	-0.69	336	19	enet	0.247	1.64e-18	-1.27384	0.203	NA	NA	NA	NA	NA	right-heart-v20201223.invnorm_RVESV.Heart_Left_Ventricle.twas
Heart_Left_Ventricle	../WEIGHTS-ALL//Heart_Left_Ventricle/Heart_Left_Ventricle.ENSG00000138119.12.wgt.RDat	MYOF	10	95100000	95200000	0.208292	rs7095955	-2.95	rs7922093	0.0693	5	-0.974	573	5	lasso	0.0581	3.58e-05	-0.59747	0.55	NA	NA	NA	NA	NA	right-heart-v20201223.invnorm_RVESV.Heart_Left_Ventricle.twas
Heart_Left_Ventricle	../WEIGHTS-ALL//Heart_Left_Ventricle/Heart_Left_Ventricle.ENSG00000138134.7.wgt.RDat	STAMBPL1	10	90600000	90700000	0.084405	rs7081986	-3.83	rs11202898	0.0571	-4.72	-2.366	567	2	lasso	0.0411	0.000463	2.38754	0.017	NA	NA	NA	NA	NA	right-heart-v20201223.invnorm_RVESV.Heart_Left_Ventricle.twas
Heart_Left_Ventricle	../WEIGHTS-ALL//Heart_Left_Ventricle/Heart_Left_Ventricle.ENSG00000138135.5.wgt.RDat	CH25H	10	9.1e+07	9.1e+07	0.055108	rs7081986	-3.83	rs11202937	0.002	3.72	0.05	601	40	enet	0.00248	0.197	0.65387	0.513	NA	NA	NA	NA	NA	right-heart-v20201223.invnorm_RVESV.Heart_Left_Ventricle.twas
Heart_Left_Ventricle	../WEIGHTS-ALL//Heart_Left_Ventricle/Heart_Left_Ventricle.ENSG00000138162.13.wgt.RDat	TACC2	10	1.24e+08	1.24e+08	0.012837	rs10736303	2.84	rs1614303	0.00371	3.08	-0.553	619	1	lasso	0.0346	0.00123	-0.553	0.58	NA	NA	NA	NA	NA	right-heart-v20201223.invnorm_RVESV.Heart_Left_Ventricle.twas
Heart_Left_Ventricle	../WEIGHTS-ALL//Heart_Left_Ventricle/Heart_Left_Ventricle.ENSG00000138166.5.wgt.RDat	DUSP5	10	1.12e+08	1.12e+08	0.043776	rs7918332	2.67	rs17127885	-0.000348	3.17	-0.915	428	2	lasso	-0.00109	0.401	-0.6808	0.496	NA	NA	NA	NA	NA	right-heart-v20201223.invnorm_RVESV.Heart_Left_Ventricle.twas
Heart_Left_Ventricle	../WEIGHTS-ALL//Heart_Left_Ventricle/Heart_Left_Ventricle.ENSG00000138172.6.wgt.RDat	CALHM2	10	1.05e+08	1.05e+08	0.053173	rs7100920	3	rs1536225	0.00472	3.59	1.951	358	2	lasso	0.00919	0.0623	1.63684	0.102	NA	NA	NA	NA	NA	right-heart-v20201223.invnorm_RVESV.Heart_Left_Ventricle.twas
Heart_Left_Ventricle	../WEIGHTS-ALL//Heart_Left_Ventricle/Heart_Left_Ventricle.ENSG00000138175.8.wgt.RDat	ARL3	10	1.04e+08	1.04e+08	0.093249	rs1046778	3.14	rs10883766	-0.00135	-3.81	2.183	364	9	enet	0.0197	0.0118	-0.72848	0.466	NA	NA	NA	NA	NA	right-heart-v20201223.invnorm_RVESV.Heart_Left_Ventricle.twas
Heart_Left_Ventricle	../WEIGHTS-ALL//Heart_Left_Ventricle/Heart_Left_Ventricle.ENSG00000138180.11.wgt.RDat	CEP55	10	95300000	95300000	0.009144	rs7095955	-2.95	rs10882185	-7e-04	-2.64	-1.44	575	575	blup	0.00938	0.0604	0.00434	0.997	NA	NA	NA	NA	NA	right-heart-v20201223.invnorm_RVESV.Heart_Left_Ventricle.twas
Heart_Left_Ventricle	../WEIGHTS-ALL//Heart_Left_Ventricle/Heart_Left_Ventricle.ENSG00000138185.12.wgt.RDat	ENTPD1	10	97500000	97600000	0.110789	rs3181121	3.05	rs10882583	0.00356	3.71	-0.896	523	4	lasso	0.0119	0.0399	-0.83555	0.403	NA	NA	NA	NA	NA	right-heart-v20201223.invnorm_RVESV.Heart_Left_Ventricle.twas
Heart_Left_Ventricle	../WEIGHTS-ALL//Heart_Left_Ventricle/Heart_Left_Ventricle.ENSG00000138190.12.wgt.RDat	EXOC6	10	94600000	94800000	0.118139	rs12257053	3.16	rs17108061	0.0027	-3.5	-1.476	454	6	lasso	0.00122	0.25	2.42951	0.0151	NA	NA	NA	NA	NA	right-heart-v20201223.invnorm_RVESV.Heart_Left_Ventricle.twas
Heart_Left_Ventricle	../WEIGHTS-ALL//Heart_Left_Ventricle/Heart_Left_Ventricle.ENSG00000138193.10.wgt.RDat	PLCE1	10	95800000	96100000	0.111256	rs7095955	-2.95	rs1223585	0.081	-5.04	-0.772	428	2	lasso	0.0683	7.77e-06	0.79167	0.429	NA	NA	NA	NA	NA	right-heart-v20201223.invnorm_RVESV.Heart_Left_Ventricle.twas
Heart_Left_Ventricle	../WEIGHTS-ALL//Heart_Left_Ventricle/Heart_Left_Ventricle.ENSG00000138207.8.wgt.RDat	RBP4	10	95400000	95400000	0.023556	rs7095955	-2.95	rs11187408	-0.00234	3.01	-0.789	557	557	blup	-0.00187	0.482	0.17735	0.859	NA	NA	NA	NA	NA	right-heart-v20201223.invnorm_RVESV.Heart_Left_Ventricle.twas
Heart_Left_Ventricle	../WEIGHTS-ALL//Heart_Left_Ventricle/Heart_Left_Ventricle.ENSG00000138286.10.wgt.RDat	FAM149B1	10	74900000	7.5e+07	0.173073	rs16930700	3.52	rs9664184	-0.00224	2.73	2.702	225	4	lasso	0.0105	0.0503	2.81887	0.00482	NA	NA	NA	NA	NA	right-heart-v20201223.invnorm_RVESV.Heart_Left_Ventricle.twas
Heart_Left_Ventricle	../WEIGHTS-ALL//Heart_Left_Ventricle/Heart_Left_Ventricle.ENSG00000138293.15.wgt.RDat	NCOA4	10	51600000	51600000	0.011219	rs10821609	-2.29	rs7077415	-0.00371	2.47	0.038	120	120	blup	0.00126	0.248	0.54336	0.587	NA	NA	NA	NA	NA	right-heart-v20201223.invnorm_RVESV.Heart_Left_Ventricle.twas
Heart_Left_Ventricle	../WEIGHTS-ALL//Heart_Left_Ventricle/Heart_Left_Ventricle.ENSG00000138297.9.wgt.RDat	TIMM23	10	51600000	51600000	0.149882	rs11005212	3.76	rs12264350	0.0349	3.96	0.568	147	16	enet	0.0366	0.000908	2.05836	0.0396	NA	NA	NA	NA	NA	right-heart-v20201223.invnorm_RVESV.Heart_Left_Ventricle.twas
Heart_Left_Ventricle	../WEIGHTS-ALL//Heart_Left_Ventricle/Heart_Left_Ventricle.ENSG00000138303.13.wgt.RDat	ASCC1	10	73900000	7.4e+07	0.050178	rs7080990	3.26	rs11000202	0.0224	3.96	-0.332	429	2	lasso	0.0272	0.00377	-0.67637	0.499	NA	NA	NA	NA	NA	right-heart-v20201223.invnorm_RVESV.Heart_Left_Ventricle.twas
Heart_Left_Ventricle	../WEIGHTS-ALL//Heart_Left_Ventricle/Heart_Left_Ventricle.ENSG00000138326.14.wgt.RDat	RPS24	10	79800000	79800000	0.245106	rs10762774	-2.37	rs16935512	0.0264	-5.22	-0.553	525	21	enet	0.0847	6.52e-07	-0.52753	0.598	NA	NA	NA	NA	NA	right-heart-v20201223.invnorm_RVESV.Heart_Left_Ventricle.twas
Heart_Left_Ventricle	../WEIGHTS-ALL//Heart_Left_Ventricle/Heart_Left_Ventricle.ENSG00000138346.10.wgt.RDat	DNA2	10	70200000	70200000	0.453785	rs7916821	3.22	rs10823215	0.241	-8.65	-1.514	384	8	lasso	0.299	9.89e-23	1.83321	0.0668	NA	NA	NA	NA	NA	right-heart-v20201223.invnorm_RVESV.Heart_Left_Ventricle.twas
Heart_Left_Ventricle	../WEIGHTS-ALL//Heart_Left_Ventricle/Heart_Left_Ventricle.ENSG00000148429.10.wgt.RDat	USP6NL	10	11500000	11600000	0.090434	rs1535975	-4.18	rs11256991	-0.00306	3.61	0.176	522	522	blup	0.00329	0.17	1.46251	0.144	NA	NA	NA	NA	NA	right-heart-v20201223.invnorm_RVESV.Heart_Left_Ventricle.twas
Heart_Left_Ventricle	../WEIGHTS-ALL//Heart_Left_Ventricle/Heart_Left_Ventricle.ENSG00000148459.11.wgt.RDat	PDSS1	10	2.7e+07	2.7e+07	0.144022	rs7073826	3.45	rs2015190	0.0393	-4.11	0.722	444	3	lasso	0.0521	8.83e-05	-0.66907	0.503	NA	NA	NA	NA	NA	right-heart-v20201223.invnorm_RVESV.Heart_Left_Ventricle.twas
Heart_Left_Ventricle	../WEIGHTS-ALL//Heart_Left_Ventricle/Heart_Left_Ventricle.ENSG00000148468.12.wgt.RDat	FAM171A1	10	15300000	15400000	0.130893	rs17356597	2.62	rs10796276	0.00801	-3.74	0.915	487	5	lasso	0.00982	0.0562	-0.36301	0.717	NA	NA	NA	NA	NA	right-heart-v20201223.invnorm_RVESV.Heart_Left_Ventricle.twas
Heart_Left_Ventricle	../WEIGHTS-ALL//Heart_Left_Ventricle/Heart_Left_Ventricle.ENSG00000148481.9.wgt.RDat	FAM188A	10	15800000	15900000	0.069113	rs17302807	2.18	rs10904714	0.00117	3.36	-0.722	450	450	blup	0.0083	0.0721	-0.72371	0.469	NA	NA	NA	NA	NA	right-heart-v20201223.invnorm_RVESV.Heart_Left_Ventricle.twas
Heart_Left_Ventricle	../WEIGHTS-ALL//Heart_Left_Ventricle/Heart_Left_Ventricle.ENSG00000148484.13.wgt.RDat	RSU1	10	16600000	16900000	0.27056	rs10445	2.35	rs780635	0.105	7.07	-0.202	652	9	enet	0.221	1.59e-16	0.47638	0.634	NA	NA	NA	NA	NA	right-heart-v20201223.invnorm_RVESV.Heart_Left_Ventricle.twas
Heart_Left_Ventricle	../WEIGHTS-ALL//Heart_Left_Ventricle/Heart_Left_Ventricle.ENSG00000148488.11.wgt.RDat	ST8SIA6	10	17400000	17500000	0.140579	rs10508537	-3.06	rs17141158	-0.00168	3.91	-1.103	497	13	enet	0.0585	3.41e-05	-0.16825	0.866	NA	NA	NA	NA	NA	right-heart-v20201223.invnorm_RVESV.Heart_Left_Ventricle.twas
Heart_Left_Ventricle	../WEIGHTS-ALL//Heart_Left_Ventricle/Heart_Left_Ventricle.ENSG00000148498.11.wgt.RDat	PARD3	10	34400000	35100000	0.01969	rs2384274	-2.67	rs4934669	0.00436	3.83	-1.254	322	1	lasso	0.00708	0.0884	-1.254	0.21	NA	NA	NA	NA	NA	right-heart-v20201223.invnorm_RVESV.Heart_Left_Ventricle.twas
Heart_Left_Ventricle	../WEIGHTS-ALL//Heart_Left_Ventricle/Heart_Left_Ventricle.ENSG00000148541.8.wgt.RDat	FAM13C	10	6.1e+07	61100000	0.136844	rs282661	-3.34	rs987059	0.0224	-4.05	-1.126	452	452	blup	0.0424	0.000381	1.42915	0.153	NA	NA	NA	NA	NA	right-heart-v20201223.invnorm_RVESV.Heart_Left_Ventricle.twas
Heart_Left_Ventricle	../WEIGHTS-ALL//Heart_Left_Ventricle/Heart_Left_Ventricle.ENSG00000148572.10.wgt.RDat	NRBF2	10	64900000	64900000	0.065209	rs10761664	3.76	rs10995505	-0.00137	-3	0.722	384	384	blup	0.00581	0.11	-2.46718	0.0136	NA	NA	NA	NA	NA	right-heart-v20201223.invnorm_RVESV.Heart_Left_Ventricle.twas
Heart_Left_Ventricle	../WEIGHTS-ALL//Heart_Left_Ventricle/Heart_Left_Ventricle.ENSG00000148600.10.wgt.RDat	CDHR1	10	8.6e+07	8.6e+07	0.15779	rs1573154	2.51	rs7099098	0.104	5.54	0.806	541	3	lasso	0.0789	1.57e-06	0.85664	0.392	NA	NA	NA	NA	NA	right-heart-v20201223.invnorm_RVESV.Heart_Left_Ventricle.twas
Heart_Left_Ventricle	../WEIGHTS-ALL//Heart_Left_Ventricle/Heart_Left_Ventricle.ENSG00000148604.9.wgt.RDat	RGR	10	8.6e+07	8.6e+07	0.160423	rs1573154	2.51	rs7922232	0.0418	-4.21	-1.311	534	5	lasso	0.0271	0.00379	0.84649	0.397	NA	NA	NA	NA	NA	right-heart-v20201223.invnorm_RVESV.Heart_Left_Ventricle.twas
Heart_Left_Ventricle	../WEIGHTS-ALL//Heart_Left_Ventricle/Heart_Left_Ventricle.ENSG00000148634.11.wgt.RDat	HERC4	10	69700000	69800000	0.065037	rs7916821	3.22	rs1909655	0.0455	4.61	2.075	365	1	lasso	0.0367	0.000896	2.075	0.038	NA	NA	NA	NA	NA	right-heart-v20201223.invnorm_RVESV.Heart_Left_Ventricle.twas
Heart_Left_Ventricle	../WEIGHTS-ALL//Heart_Left_Ventricle/Heart_Left_Ventricle.ENSG00000148655.10.wgt.RDat	C10orf11	10	77400000	78300000	0.159161	rs7912300	4.14	rs7078507	0.0371	-4.66	2.212	398	2	lasso	0.0384	0.000689	-2.27717	0.0228	NA	NA	NA	NA	NA	right-heart-v20201223.invnorm_RVESV.Heart_Left_Ventricle.twas
Heart_Left_Ventricle	../WEIGHTS-ALL//Heart_Left_Ventricle/Heart_Left_Ventricle.ENSG00000148672.7.wgt.RDat	GLUD1	10	88800000	88900000	0.009308	rs4933405	3.52	rs7082258	0.0192	-3.37	0.05	250	4	enet	0.00527	0.12	0.25549	0.798	NA	NA	NA	NA	NA	right-heart-v20201223.invnorm_RVESV.Heart_Left_Ventricle.twas
Heart_Left_Ventricle	../WEIGHTS-ALL//Heart_Left_Ventricle/Heart_Left_Ventricle.ENSG00000148677.6.wgt.RDat	ANKRD1	10	92700000	92700000	0.068274	rs10509603	-3.01	rs2800145	0.045	-3.76	-0.613	446	3	lasso	0.0225	0.00769	0.5523	0.581	NA	NA	NA	NA	NA	right-heart-v20201223.invnorm_RVESV.Heart_Left_Ventricle.twas
Heart_Left_Ventricle	../WEIGHTS-ALL//Heart_Left_Ventricle/Heart_Left_Ventricle.ENSG00000148680.11.wgt.RDat	HTR7	10	92500000	92600000	0.047193	rs10509603	-3.01	rs7088963	-0.000895	3.12	-0.242	460	3	lasso	0.00145	0.239	-0.95735	0.338	NA	NA	NA	NA	NA	right-heart-v20201223.invnorm_RVESV.Heart_Left_Ventricle.twas
Heart_Left_Ventricle	../WEIGHTS-ALL//Heart_Left_Ventricle/Heart_Left_Ventricle.ENSG00000148688.9.wgt.RDat	RPP30	10	92600000	92700000	0.13854	rs10509603	-3.01	rs1539479	0.0632	-4.75	1.282	457	6	lasso	0.0237	0.00635	-1.10125	0.271	NA	NA	NA	NA	NA	right-heart-v20201223.invnorm_RVESV.Heart_Left_Ventricle.twas
Heart_Left_Ventricle	../WEIGHTS-ALL//Heart_Left_Ventricle/Heart_Left_Ventricle.ENSG00000148690.10.wgt.RDat	FRA10AC1	10	95400000	95500000	0.290248	rs7095955	-2.95	rs11187596	0.1	6.19	1.103	532	6	lasso	0.0884	3.67e-07	1.48035	0.139	NA	NA	NA	NA	NA	right-heart-v20201223.invnorm_RVESV.Heart_Left_Ventricle.twas
Heart_Left_Ventricle	../WEIGHTS-ALL//Heart_Left_Ventricle/Heart_Left_Ventricle.ENSG00000148700.9.wgt.RDat	ADD3	10	1.12e+08	1.12e+08	0.096868	rs6584960	-2.62	rs7918659	0.0736	5.15	0.279	335	12	enet	0.0585	3.38e-05	0.32211	0.747	NA	NA	NA	NA	NA	right-heart-v20201223.invnorm_RVESV.Heart_Left_Ventricle.twas
Heart_Left_Ventricle	../WEIGHTS-ALL//Heart_Left_Ventricle/Heart_Left_Ventricle.ENSG00000148719.10.wgt.RDat	DNAJB12	10	74100000	74100000	0.061672	rs7080990	3.26	rs7072673	0.0034	-3.55	-1.476	364	364	blup	0.00543	0.117	1.35383	0.176	NA	NA	NA	NA	NA	right-heart-v20201223.invnorm_RVESV.Heart_Left_Ventricle.twas
Heart_Left_Ventricle	../WEIGHTS-ALL//Heart_Left_Ventricle/Heart_Left_Ventricle.ENSG00000148737.11.wgt.RDat	TCF7L2	10	1.15e+08	1.15e+08	0.060064	rs7919409	-3.55	rs17353359	0.0146	-3.23	1.927	493	1	lasso	0.0213	0.00922	-1.927	0.054	NA	NA	NA	NA	NA	right-heart-v20201223.invnorm_RVESV.Heart_Left_Ventricle.twas
Heart_Left_Ventricle	../WEIGHTS-ALL//Heart_Left_Ventricle/Heart_Left_Ventricle.ENSG00000148773.8.wgt.RDat	MKI67	10	1.3e+08	1.3e+08	0.027996	rs7083801	-3.19	rs951827	0.0173	-3.18	0.935	668	5	enet	0.0138	0.0297	-0.71255	0.476	NA	NA	NA	NA	NA	right-heart-v20201223.invnorm_RVESV.Heart_Left_Ventricle.twas
Heart_Left_Ventricle	../WEIGHTS-ALL//Heart_Left_Ventricle/Heart_Left_Ventricle.ENSG00000148814.13.wgt.RDat	LRRC27	10	1.34e+08	1.34e+08	0.210378	rs2148665	3.12	rs2295273	0.0955	6.13	0.878	463	2	lasso	0.118	3.97e-09	1.41359	0.157	NA	NA	NA	NA	NA	right-heart-v20201223.invnorm_RVESV.Heart_Left_Ventricle.twas
Heart_Left_Ventricle	../WEIGHTS-ALL//Heart_Left_Ventricle/Heart_Left_Ventricle.ENSG00000148824.14.wgt.RDat	MTG1	10	1.35e+08	1.35e+08	0.42764	rs10857736	2.16	rs7918164	0.348	9.81	0.164	342	3	lasso	0.349	4.44e-27	0.19192	0.848	NA	NA	NA	NA	NA	right-heart-v20201223.invnorm_RVESV.Heart_Left_Ventricle.twas
Heart_Left_Ventricle	../WEIGHTS-ALL//Heart_Left_Ventricle/Heart_Left_Ventricle.ENSG00000148834.8.wgt.RDat	GSTO1	10	1.06e+08	1.06e+08	0.036717	rs7100920	3	rs10883991	-0.000598	2.96	2.212	429	2	lasso	0.00596	0.107	2.11032	0.0348	NA	NA	NA	NA	NA	right-heart-v20201223.invnorm_RVESV.Heart_Left_Ventricle.twas
Heart_Left_Ventricle	../WEIGHTS-ALL//Heart_Left_Ventricle/Heart_Left_Ventricle.ENSG00000148835.9.wgt.RDat	TAF5	10	1.05e+08	1.05e+08	0.002231	rs1046778	3.14	rs4917386	-0.00282	2.9	-2.212	347	347	blup	0.00058	0.283	-2.20077	0.0278	NA	NA	NA	NA	NA	right-heart-v20201223.invnorm_RVESV.Heart_Left_Ventricle.twas
Heart_Left_Ventricle	../WEIGHTS-ALL//Heart_Left_Ventricle/Heart_Left_Ventricle.ENSG00000148841.11.wgt.RDat	ITPRIP	10	1.06e+08	1.06e+08	0.06857	rs4917428	-3.06	rs10883974	-0.00363	3.5	0.412	434	434	blup	0.00539	0.118	-0.1408	0.888	NA	NA	NA	NA	NA	right-heart-v20201223.invnorm_RVESV.Heart_Left_Ventricle.twas
Heart_Left_Ventricle	../WEIGHTS-ALL//Heart_Left_Ventricle/Heart_Left_Ventricle.ENSG00000148843.9.wgt.RDat	PDCD11	10	1.05e+08	1.05e+08	0.036703	rs1046778	3.14	rs12415143	0.000728	-3.22	1.311	351	20	enet	-0.00291	0.642	-0.055	0.956	NA	NA	NA	NA	NA	right-heart-v20201223.invnorm_RVESV.Heart_Left_Ventricle.twas
Heart_Left_Ventricle	../WEIGHTS-ALL//Heart_Left_Ventricle/Heart_Left_Ventricle.ENSG00000148848.10.wgt.RDat	ADAM12	10	1.28e+08	1.28e+08	0.069303	rs11244754	-2.68	rs12251322	-0.00259	-2.96	0.583	696	1	lasso	-0.000357	0.343	-0.583	0.56	NA	NA	NA	NA	NA	right-heart-v20201223.invnorm_RVESV.Heart_Left_Ventricle.twas
Heart_Left_Ventricle	../WEIGHTS-ALL//Heart_Left_Ventricle/Heart_Left_Ventricle.ENSG00000150054.14.wgt.RDat	MPP7	10	28300000	28600000	0.169629	rs1623555	-2.96	rs1148182	0.061	-5.47	-0.643	512	16	enet	0.0933	1.75e-07	0.60195	0.547	NA	NA	NA	NA	NA	right-heart-v20201223.invnorm_RVESV.Heart_Left_Ventricle.twas
Heart_Left_Ventricle	../WEIGHTS-ALL//Heart_Left_Ventricle/Heart_Left_Ventricle.ENSG00000150076.18.wgt.RDat	C10orf68	10	32900000	33200000	0.047574	rs9417933	3.06	rs16933379	0.0215	-3.7	-1.341	343	3	lasso	0.0115	0.0431	1.37884	0.168	NA	NA	NA	NA	NA	right-heart-v20201223.invnorm_RVESV.Heart_Left_Ventricle.twas
Heart_Left_Ventricle	../WEIGHTS-ALL//Heart_Left_Ventricle/Heart_Left_Ventricle.ENSG00000150594.5.wgt.RDat	ADRA2A	10	1.13e+08	1.13e+08	0.017927	rs7090642	3.29	rs7080808	0.0162	-3.93	0.598	545	4	enet	0.0161	0.0206	-0.91413	0.361	NA	NA	NA	NA	NA	right-heart-v20201223.invnorm_RVESV.Heart_Left_Ventricle.twas
Heart_Left_Ventricle	../WEIGHTS-ALL//Heart_Left_Ventricle/Heart_Left_Ventricle.ENSG00000150760.8.wgt.RDat	DOCK1	10	1.29e+08	1.29e+08	0.024525	rs11245205	2.48	rs7087986	0.0109	3.2	1.058	539	1	lasso	0.00899	0.0644	1.058	0.29	NA	NA	NA	NA	NA	right-heart-v20201223.invnorm_RVESV.Heart_Left_Ventricle.twas
Heart_Left_Ventricle	../WEIGHTS-ALL//Heart_Left_Ventricle/Heart_Left_Ventricle.ENSG00000150867.9.wgt.RDat	PIP4K2A	10	22800000	2.3e+07	0.182142	rs7083590	-2.41	rs7084892	0.067	-5.55	1.227	348	8	lasso	0.0829	8.51e-07	-1.42591	0.154	NA	NA	NA	NA	NA	right-heart-v20201223.invnorm_RVESV.Heart_Left_Ventricle.twas
Heart_Left_Ventricle	../WEIGHTS-ALL//Heart_Left_Ventricle/Heart_Left_Ventricle.ENSG00000151150.16.wgt.RDat	ANK3	10	61800000	62500000	0.134614	rs17806245	3.16	rs12356634	0.0309	-4.08	-1.598	429	36	enet	0.0568	4.38e-05	2.74305	0.00609	NA	NA	NA	NA	NA	right-heart-v20201223.invnorm_RVESV.Heart_Left_Ventricle.twas
Heart_Left_Ventricle	../WEIGHTS-ALL//Heart_Left_Ventricle/Heart_Left_Ventricle.ENSG00000151208.12.wgt.RDat	DLG5	10	79600000	79700000	0.408097	rs250708	2.68	rs2579178	0.305	9.32	-0.202	513	8	lasso	0.304	3.89e-23	-0.19447	0.846	NA	NA	NA	NA	NA	right-heart-v20201223.invnorm_RVESV.Heart_Left_Ventricle.twas
Heart_Left_Ventricle	../WEIGHTS-ALL//Heart_Left_Ventricle/Heart_Left_Ventricle.ENSG00000151468.9.wgt.RDat	CCDC3	10	12900000	13100000	0.074375	rs2094205	-2.71	rs10906258	0.0174	-3.97	0.113	652	3	lasso	0.00998	0.0548	-0.24121	0.809	NA	NA	NA	NA	NA	right-heart-v20201223.invnorm_RVESV.Heart_Left_Ventricle.twas
Heart_Left_Ventricle	../WEIGHTS-ALL//Heart_Left_Ventricle/Heart_Left_Ventricle.ENSG00000151553.10.wgt.RDat	FAM160B1	10	1.17e+08	1.17e+08	0.150325	rs4752638	3.17	rs1046492	0.0668	-5.55	0.279	375	375	blup	0.0775	1.93e-06	0.54867	0.583	NA	NA	NA	NA	NA	right-heart-v20201223.invnorm_RVESV.Heart_Left_Ventricle.twas
Heart_Left_Ventricle	../WEIGHTS-ALL//Heart_Left_Ventricle/Heart_Left_Ventricle.ENSG00000151632.12.wgt.RDat	AKR1C2	10	5030000	5060000	0.284442	rs3812617	3.17	rs7908994	0.14	6.65	-2.241	651	10	lasso	0.131	5.18e-10	-2.15263	0.0313	NA	NA	NA	NA	NA	right-heart-v20201223.invnorm_RVESV.Heart_Left_Ventricle.twas
Heart_Left_Ventricle	../WEIGHTS-ALL//Heart_Left_Ventricle/Heart_Left_Ventricle.ENSG00000151640.8.wgt.RDat	DPYSL4	10	1.34e+08	1.34e+08	0.087767	rs11597665	-2.66	rs2814167	0.0484	4.72	1.405	464	3	lasso	0.0585	3.42e-05	1.32597	0.185	NA	NA	NA	NA	NA	right-heart-v20201223.invnorm_RVESV.Heart_Left_Ventricle.twas
Heart_Left_Ventricle	../WEIGHTS-ALL//Heart_Left_Ventricle/Heart_Left_Ventricle.ENSG00000151651.11.wgt.RDat	ADAM8	10	1.35e+08	1.35e+08	0.059768	rs2148665	3.12	rs3827691	-0.00082	-2.72	-0.915	407	407	blup	0.000564	0.284	1.46334	0.143	NA	NA	NA	NA	NA	right-heart-v20201223.invnorm_RVESV.Heart_Left_Ventricle.twas
Heart_Left_Ventricle	../WEIGHTS-ALL//Heart_Left_Ventricle/Heart_Left_Ventricle.ENSG00000151657.7.wgt.RDat	KIN	10	7790000	7830000	0.06775	rs2778475	4.1	rs3736968	0.0353	4.44	2.484	617	2	lasso	0.0114	0.0438	2.53438	0.0113	NA	NA	NA	NA	NA	right-heart-v20201223.invnorm_RVESV.Heart_Left_Ventricle.twas
Heart_Left_Ventricle	../WEIGHTS-ALL//Heart_Left_Ventricle/Heart_Left_Ventricle.ENSG00000151892.10.wgt.RDat	GFRA1	10	1.18e+08	1.18e+08	0.06714	rs10510015	-2.63	rs4751939	-0.0026	-3.34	-1.036	535	3	lasso	0.0215	0.00889	1.30038	0.193	NA	NA	NA	NA	NA	right-heart-v20201223.invnorm_RVESV.Heart_Left_Ventricle.twas
Heart_Left_Ventricle	../WEIGHTS-ALL//Heart_Left_Ventricle/Heart_Left_Ventricle.ENSG00000151893.10.wgt.RDat	CACUL1	10	1.2e+08	1.21e+08	0.251691	rs6585481	-4.09	rs1247142	0.085	5.7	1.058	506	29	enet	0.183	1.03e-13	0.96697	0.334	NA	NA	NA	NA	NA	right-heart-v20201223.invnorm_RVESV.Heart_Left_Ventricle.twas
Heart_Left_Ventricle	../WEIGHTS-ALL//Heart_Left_Ventricle/Heart_Left_Ventricle.ENSG00000152457.13.wgt.RDat	DCLRE1C	10	14900000	1.5e+07	0.066201	rs17356597	2.62	rs7922341	0.005	3.55	0.628	553	5	enet	0.00806	0.075	1.58206	0.114	NA	NA	NA	NA	NA	right-heart-v20201223.invnorm_RVESV.Heart_Left_Ventricle.twas
Heart_Left_Ventricle	../WEIGHTS-ALL//Heart_Left_Ventricle/Heart_Left_Ventricle.ENSG00000152464.10.wgt.RDat	RPP38	10	15100000	15200000	0.006199	rs17356597	2.62	rs17155593	0.014	-3.9	0	540	540	blup	0.00137	0.243	-0.65854	0.51	NA	NA	NA	NA	NA	right-heart-v20201223.invnorm_RVESV.Heart_Left_Ventricle.twas
Heart_Left_Ventricle	../WEIGHTS-ALL//Heart_Left_Ventricle/Heart_Left_Ventricle.ENSG00000152465.13.wgt.RDat	NMT2	10	15100000	15200000	0.237566	rs17356597	2.62	rs10906857	0.112	-5.65	0.113	530	22	enet	0.129	6.71e-10	-0.14997	0.881	NA	NA	NA	NA	NA	right-heart-v20201223.invnorm_RVESV.Heart_Left_Ventricle.twas
Heart_Left_Ventricle	../WEIGHTS-ALL//Heart_Left_Ventricle/Heart_Left_Ventricle.ENSG00000152487.6.wgt.RDat	ARL5B-AS1	10	18900000	18900000	0.164577	rs4485000	-3.5	rs7907153	0.124	-6.29	-0.915	586	7	enet	0.137	1.78e-10	0.57965	0.562	NA	NA	NA	NA	NA	right-heart-v20201223.invnorm_RVESV.Heart_Left_Ventricle.twas
Heart_Left_Ventricle	../WEIGHTS-ALL//Heart_Left_Ventricle/Heart_Left_Ventricle.ENSG00000152778.7.wgt.RDat	IFIT5	10	91200000	91200000	0.420803	rs7081986	-3.83	rs303208	0.326	-9.49	-0.806	563	9	enet	0.354	1.58e-27	0.251	0.802	NA	NA	NA	NA	NA	right-heart-v20201223.invnorm_RVESV.Heart_Left_Ventricle.twas
Heart_Left_Ventricle	../WEIGHTS-ALL//Heart_Left_Ventricle/Heart_Left_Ventricle.ENSG00000152779.12.wgt.RDat	SLC16A12	10	91200000	91300000	0.115092	rs9663252	-3.44	rs1556610	-0.00238	-3.16	1.405	546	546	blup	-0.00054	0.356	-1.97523	0.0482	NA	NA	NA	NA	NA	right-heart-v20201223.invnorm_RVESV.Heart_Left_Ventricle.twas
Heart_Left_Ventricle	../WEIGHTS-ALL//Heart_Left_Ventricle/Heart_Left_Ventricle.ENSG00000152804.6.wgt.RDat	HHEX	10	94400000	94500000	0.011558	rs12257053	3.16	rs12778642	0.00735	3.11	1.175	391	2	lasso	0.00804	0.0754	1.18429	0.236	NA	NA	NA	NA	NA	right-heart-v20201223.invnorm_RVESV.Heart_Left_Ventricle.twas
Heart_Left_Ventricle	../WEIGHTS-ALL//Heart_Left_Ventricle/Heart_Left_Ventricle.ENSG00000154485.4.wgt.RDat	MMP21	10	1.27e+08	1.27e+08	0.023561	rs898260	3.51	rs2927510	0.0132	3.38	-1.405	571	3	lasso	0.027	0.00388	-0.32879	0.742	NA	NA	NA	NA	NA	right-heart-v20201223.invnorm_RVESV.Heart_Left_Ventricle.twas
Heart_Left_Ventricle	../WEIGHTS-ALL//Heart_Left_Ventricle/Heart_Left_Ventricle.ENSG00000155229.16.wgt.RDat	MMS19	10	99200000	99300000	0.068098	rs7906536	-2.58	rs10882942	0.016	3.55	-0.915	500	500	blup	0.00599	0.106	-0.44083	0.659	NA	NA	NA	NA	NA	right-heart-v20201223.invnorm_RVESV.Heart_Left_Ventricle.twas
Heart_Left_Ventricle	../WEIGHTS-ALL//Heart_Left_Ventricle/Heart_Left_Ventricle.ENSG00000155256.13.wgt.RDat	ZFYVE27	10	99500000	99500000	0.244068	rs7906536	-2.58	rs1981237	0.16	-7.04	-0.372	425	4	lasso	0.14	1.25e-10	0.34884	0.727	NA	NA	NA	NA	NA	right-heart-v20201223.invnorm_RVESV.Heart_Left_Ventricle.twas
Heart_Left_Ventricle	../WEIGHTS-ALL//Heart_Left_Ventricle/Heart_Left_Ventricle.ENSG00000155265.6.wgt.RDat	GOLGA7B	10	99600000	99600000	0.225623	rs4919201	-2.65	rs7087602	0.0907	5.61	-0.44	461	4	lasso	0.0811	1.12e-06	-0.34354	0.731	NA	NA	NA	NA	NA	right-heart-v20201223.invnorm_RVESV.Heart_Left_Ventricle.twas
Heart_Left_Ventricle	../WEIGHTS-ALL//Heart_Left_Ventricle/Heart_Left_Ventricle.ENSG00000156042.13.wgt.RDat	TTC18	10	7.5e+07	75100000	0.333073	rs16930700	3.52	rs7080436	0.102	-6.43	2.273	222	222	blup	0.146	4.57e-11	-1.97293	0.0485	NA	NA	NA	NA	NA	right-heart-v20201223.invnorm_RVESV.Heart_Left_Ventricle.twas
Heart_Left_Ventricle	../WEIGHTS-ALL//Heart_Left_Ventricle/Heart_Left_Ventricle.ENSG00000156110.9.wgt.RDat	ADK	10	75900000	76500000	0.452175	rs4746158	3.85	rs10824076	0.233	-8.39	2.014	236	5	lasso	0.212	7.53e-16	-2.03186	0.0422	NA	NA	NA	NA	NA	right-heart-v20201223.invnorm_RVESV.Heart_Left_Ventricle.twas
Heart_Left_Ventricle	../WEIGHTS-ALL//Heart_Left_Ventricle/Heart_Left_Ventricle.ENSG00000156113.16.wgt.RDat	KCNMA1	10	78600000	79400000	0.190209	rs42454	4.24	rs2176283	0.0826	5.42	0.266	532	2	lasso	0.0684	7.64e-06	0.39452	0.693	NA	NA	NA	NA	NA	right-heart-v20201223.invnorm_RVESV.Heart_Left_Ventricle.twas
Heart_Left_Ventricle	../WEIGHTS-ALL//Heart_Left_Ventricle/Heart_Left_Ventricle.ENSG00000156384.10.wgt.RDat	SFR1	10	1.06e+08	1.06e+08	0.015823	rs7100920	3	rs10786792	0.00455	3.63	-0.659	431	1	lasso	0.0231	0.00697	-0.659	0.51	NA	NA	NA	NA	NA	right-heart-v20201223.invnorm_RVESV.Heart_Left_Ventricle.twas
Heart_Left_Ventricle	../WEIGHTS-ALL//Heart_Left_Ventricle/Heart_Left_Ventricle.ENSG00000156398.8.wgt.RDat	SFXN2	10	1.04e+08	1.05e+08	0.077868	rs1046778	3.14	rs2902548	0.0769	-4.87	0.896	364	2	lasso	0.0513	9.98e-05	-0.93603	0.349	NA	NA	NA	NA	NA	right-heart-v20201223.invnorm_RVESV.Heart_Left_Ventricle.twas
Heart_Left_Ventricle	../WEIGHTS-ALL//Heart_Left_Ventricle/Heart_Left_Ventricle.ENSG00000156515.17.wgt.RDat	HK1	10	7.1e+07	71200000	0.112036	rs2642584	3.1	rs7898060	0.142	-6.63	1.08	590	2	lasso	0.146	4.6e-11	-0.97327	0.33	NA	NA	NA	NA	NA	right-heart-v20201223.invnorm_RVESV.Heart_Left_Ventricle.twas
Heart_Left_Ventricle	../WEIGHTS-ALL//Heart_Left_Ventricle/Heart_Left_Ventricle.ENSG00000156521.9.wgt.RDat	TYSND1	10	71900000	71900000	0.205247	rs4570507	-3.17	rs4746965	0.00645	3.71	1.476	724	38	enet	0.0381	0.00072	1.65013	0.0989	NA	NA	NA	NA	NA	right-heart-v20201223.invnorm_RVESV.Heart_Left_Ventricle.twas
Heart_Left_Ventricle	../WEIGHTS-ALL//Heart_Left_Ventricle/Heart_Left_Ventricle.ENSG00000156671.8.wgt.RDat	SAMD8	10	76900000	76900000	0.039767	rs4745763	4.62	rs4746268	-0.000838	2.82	-0.013	312	1	lasso	-0.00235	0.545	-0.013	0.99	NA	NA	NA	NA	NA	right-heart-v20201223.invnorm_RVESV.Heart_Left_Ventricle.twas
Heart_Left_Ventricle	../WEIGHTS-ALL//Heart_Left_Ventricle/Heart_Left_Ventricle.ENSG00000165322.13.wgt.RDat	ARHGAP12	10	32100000	32200000	0.052844	rs9417933	3.06	rs7899550	-4.9e-05	-3.12	1.476	367	367	blup	-0.000903	0.385	0.2556	0.798	NA	NA	NA	NA	NA	right-heart-v20201223.invnorm_RVESV.Heart_Left_Ventricle.twas
Heart_Left_Ventricle	../WEIGHTS-ALL//Heart_Left_Ventricle/Heart_Left_Ventricle.ENSG00000165406.11.wgt.RDat	MARCH8	10	4.6e+07	46100000	0.282634	rs7076035	-2.75	rs12769244	0.125	6.89	-0.164	228	9	lasso	0.238	7.52e-18	0.6321	0.527	NA	NA	NA	NA	NA	right-heart-v20201223.invnorm_RVESV.Heart_Left_Ventricle.twas
Heart_Left_Ventricle	../WEIGHTS-ALL//Heart_Left_Ventricle/Heart_Left_Ventricle.ENSG00000165424.6.wgt.RDat	ZCCHC24	10	81100000	81200000	0.096827	rs4980054	-2.79	rs41435347	0.0586	4.2	-1.254	376	3	lasso	0.0496	0.00013	-1.04753	0.295	NA	NA	NA	NA	NA	right-heart-v20201223.invnorm_RVESV.Heart_Left_Ventricle.twas
Heart_Left_Ventricle	../WEIGHTS-ALL//Heart_Left_Ventricle/Heart_Left_Ventricle.ENSG00000165449.7.wgt.RDat	SLC16A9	10	61400000	61500000	0.099136	rs12356684	2.54	rs7078432	-0.00355	-3.29	-1.036	558	558	blup	0.0213	0.00926	0.75175	0.452	NA	NA	NA	NA	NA	right-heart-v20201223.invnorm_RVESV.Heart_Left_Ventricle.twas
Heart_Left_Ventricle	../WEIGHTS-ALL//Heart_Left_Ventricle/Heart_Left_Ventricle.ENSG00000165476.8.wgt.RDat	REEP3	10	65300000	65400000	0.024865	rs1271021	2.75	rs3912164	-0.000648	-2.85	-0.05	367	2	lasso	0.00614	0.103	-0.08002	0.936	NA	NA	NA	NA	NA	right-heart-v20201223.invnorm_RVESV.Heart_Left_Ventricle.twas
Heart_Left_Ventricle	../WEIGHTS-ALL//Heart_Left_Ventricle/Heart_Left_Ventricle.ENSG00000165507.8.wgt.RDat	C10orf10	10	45500000	45500000	0.021147	rs7076035	-2.75	rs35267934	0.00872	-3.18	-1.227	459	2	lasso	0.0049	0.128	0.90209	0.367	NA	NA	NA	NA	NA	right-heart-v20201223.invnorm_RVESV.Heart_Left_Ventricle.twas
Heart_Left_Ventricle	../WEIGHTS-ALL//Heart_Left_Ventricle/Heart_Left_Ventricle.ENSG00000165511.4.wgt.RDat	C10orf25	10	45500000	45500000	0.040937	rs7076035	-2.75	rs3740093	0.0182	3.86	0.954	459	459	blup	0.00489	0.128	1.1543	0.248	NA	NA	NA	NA	NA	right-heart-v20201223.invnorm_RVESV.Heart_Left_Ventricle.twas
Heart_Left_Ventricle	../WEIGHTS-ALL//Heart_Left_Ventricle/Heart_Left_Ventricle.ENSG00000165568.13.wgt.RDat	AKR1E2	10	4830000	4890000	0.043454	rs17133040	-3.19	rs372744	-0.00101	-3.28	-0.482	668	3	lasso	0.00087	0.267	0.5339	0.593	NA	NA	NA	NA	NA	right-heart-v20201223.invnorm_RVESV.Heart_Left_Ventricle.twas
Heart_Left_Ventricle	../WEIGHTS-ALL//Heart_Left_Ventricle/Heart_Left_Ventricle.ENSG00000165626.12.wgt.RDat	BEND7	10	13500000	13600000	0.104135	rs7078193	-2.84	rs7913260	0.00534	-4.1	0.305	683	3	lasso	0.0133	0.0321	-0.17225	0.863	NA	NA	NA	NA	NA	right-heart-v20201223.invnorm_RVESV.Heart_Left_Ventricle.twas
Heart_Left_Ventricle	../WEIGHTS-ALL//Heart_Left_Ventricle/Heart_Left_Ventricle.ENSG00000165629.15.wgt.RDat	ATP5C1	10	7830000	7850000	0.157912	rs2778475	4.1	rs2057604	0.0582	-4.98	-3.76	616	5	lasso	0.046	0.000222	3.94456	7.99e-05	0.04	0.151	0.003	0.012	0.793	right-heart-v20201223.invnorm_RVESV.Heart_Left_Ventricle.twas
Heart_Left_Ventricle	../WEIGHTS-ALL//Heart_Left_Ventricle/Heart_Left_Ventricle.ENSG00000165632.7.wgt.RDat	TAF3	10	7860000	8060000	0.164319	rs2778475	4.1	rs12773344	0.0501	-4.4	-0.025	626	2	lasso	0.0277	0.0035	0.15586	0.876	NA	NA	NA	NA	NA	right-heart-v20201223.invnorm_RVESV.Heart_Left_Ventricle.twas
Heart_Left_Ventricle	../WEIGHTS-ALL//Heart_Left_Ventricle/Heart_Left_Ventricle.ENSG00000165633.8.wgt.RDat	VSTM4	10	50200000	50300000	0.259498	rs11101001	-3.24	rs17700388	0.143	-7.13	2.579	608	6	lasso	0.187	5.76e-14	-2.51658	0.0118	NA	NA	NA	NA	NA	right-heart-v20201223.invnorm_RVESV.Heart_Left_Ventricle.twas
Heart_Left_Ventricle	../WEIGHTS-ALL//Heart_Left_Ventricle/Heart_Left_Ventricle.ENSG00000165637.9.wgt.RDat	VDAC2	10	7.7e+07	7.7e+07	0.066927	rs4745763	4.62	rs3088142	0.0342	-4.15	2.938	342	2	lasso	0.0195	0.0123	-2.86922	0.00411	NA	NA	NA	NA	NA	right-heart-v20201223.invnorm_RVESV.Heart_Left_Ventricle.twas
Heart_Left_Ventricle	../WEIGHTS-ALL//Heart_Left_Ventricle/Heart_Left_Ventricle.ENSG00000165644.6.wgt.RDat	COMTD1	10	7.7e+07	7.7e+07	0.088046	rs4745763	4.62	rs7073279	0.0305	-4.19	2.409	340	4	lasso	0.00393	0.152	-2.14101	0.0323	NA	NA	NA	NA	NA	right-heart-v20201223.invnorm_RVESV.Heart_Left_Ventricle.twas
Heart_Left_Ventricle	../WEIGHTS-ALL//Heart_Left_Ventricle/Heart_Left_Ventricle.ENSG00000165646.7.wgt.RDat	SLC18A2	10	1.19e+08	1.19e+08	0.35044	rs2182096	-3.69	rs363230	0.187	-7.97	-0.643	482	4	lasso	0.2	5.56e-15	0.49512	0.621	NA	NA	NA	NA	NA	right-heart-v20201223.invnorm_RVESV.Heart_Left_Ventricle.twas
Heart_Left_Ventricle	../WEIGHTS-ALL//Heart_Left_Ventricle/Heart_Left_Ventricle.ENSG00000165650.7.wgt.RDat	PDZD8	10	1.19e+08	1.19e+08	0.234845	rs2182096	-3.69	rs10377	0.212	-7.72	-0.583	540	3	lasso	0.225	8.52e-17	-0.52128	0.602	NA	NA	NA	NA	NA	right-heart-v20201223.invnorm_RVESV.Heart_Left_Ventricle.twas
Heart_Left_Ventricle	../WEIGHTS-ALL//Heart_Left_Ventricle/Heart_Left_Ventricle.ENSG00000165655.14.wgt.RDat	ZNF503	10	77200000	77200000	0.028064	rs4745763	4.62	rs7072873	-0.00363	2.8	2.594	366	3	lasso	0.00489	0.128	2.11639	0.0343	NA	NA	NA	NA	NA	right-heart-v20201223.invnorm_RVESV.Heart_Left_Ventricle.twas
Heart_Left_Ventricle	../WEIGHTS-ALL//Heart_Left_Ventricle/Heart_Left_Ventricle.ENSG00000165660.7.wgt.RDat	FAM175B	10	1.26e+08	1.27e+08	0.013537	rs9422750	3.06	rs4962711	0.00982	3.34	-2.12	563	1	lasso	0.0248	0.00542	-2.12	0.034	NA	NA	NA	NA	NA	right-heart-v20201223.invnorm_RVESV.Heart_Left_Ventricle.twas
Heart_Left_Ventricle	../WEIGHTS-ALL//Heart_Left_Ventricle/Heart_Left_Ventricle.ENSG00000165730.10.wgt.RDat	STOX1	10	70600000	70700000	0.090794	rs3781568	-2.51	rs2275935	0.088	5.72	2.241	398	4	lasso	0.0956	1.23e-07	1.82895	0.0674	NA	NA	NA	NA	NA	right-heart-v20201223.invnorm_RVESV.Heart_Left_Ventricle.twas
Heart_Left_Ventricle	../WEIGHTS-ALL//Heart_Left_Ventricle/Heart_Left_Ventricle.ENSG00000165731.13.wgt.RDat	RET	10	43600000	43600000	0.035352	rs17157476	3.01	rs947696	0.0115	3.61	-0.063	381	2	lasso	0.0168	0.0186	0.04876	0.961	NA	NA	NA	NA	NA	right-heart-v20201223.invnorm_RVESV.Heart_Left_Ventricle.twas
Heart_Left_Ventricle	../WEIGHTS-ALL//Heart_Left_Ventricle/Heart_Left_Ventricle.ENSG00000165752.12.wgt.RDat	STK32C	10	1.34e+08	1.34e+08	0.062771	rs2148665	3.12	rs2818423	0.00123	-3.59	1.598	463	4	lasso	0.00604	0.105	-0.80964	0.418	NA	NA	NA	NA	NA	right-heart-v20201223.invnorm_RVESV.Heart_Left_Ventricle.twas
Heart_Left_Ventricle	../WEIGHTS-ALL//Heart_Left_Ventricle/Heart_Left_Ventricle.ENSG00000165757.8.wgt.RDat	KIAA1462	10	30300000	30400000	0.075512	rs11007851	-4.31	rs2505084	-0.00357	2.96	3.924	600	600	blup	0.00548	0.116	1.65475	0.098	NA	NA	NA	NA	NA	right-heart-v20201223.invnorm_RVESV.Heart_Left_Ventricle.twas
Heart_Left_Ventricle	../WEIGHTS-ALL//Heart_Left_Ventricle/Heart_Left_Ventricle.ENSG00000165806.15.wgt.RDat	CASP7	10	1.15e+08	1.15e+08	0.449284	rs2419846	-2.6	rs3814231	0.291	-9.24	0.05	600	20	enet	0.384	2.57e-30	-0.57974	0.562	NA	NA	NA	NA	NA	right-heart-v20201223.invnorm_RVESV.Heart_Left_Ventricle.twas
Heart_Left_Ventricle	../WEIGHTS-ALL//Heart_Left_Ventricle/Heart_Left_Ventricle.ENSG00000165832.4.wgt.RDat	TRUB1	10	1.17e+08	1.17e+08	0.051414	rs2475240	2.78	rs758585	0.00317	3.19	1.2	325	325	blup	0.0126	0.0357	0.44939	0.653	NA	NA	NA	NA	NA	right-heart-v20201223.invnorm_RVESV.Heart_Left_Ventricle.twas
Heart_Left_Ventricle	../WEIGHTS-ALL//Heart_Left_Ventricle/Heart_Left_Ventricle.ENSG00000165863.12.wgt.RDat	C10orf82	10	1.18e+08	1.18e+08	0.020571	rs2301179	2.61	rs11197603	0.00115	3.7	1.555	451	6	enet	-0.000338	0.341	0.32183	0.748	NA	NA	NA	NA	NA	right-heart-v20201223.invnorm_RVESV.Heart_Left_Ventricle.twas
Heart_Left_Ventricle	../WEIGHTS-ALL//Heart_Left_Ventricle/Heart_Left_Ventricle.ENSG00000165868.8.wgt.RDat	HSPA12A	10	1.18e+08	1.19e+08	0.2337	rs1678039	2.69	rs2921966	0.0791	5.5	-1.598	430	6	lasso	0.102	4.61e-08	-0.67689	0.498	NA	NA	NA	NA	NA	right-heart-v20201223.invnorm_RVESV.Heart_Left_Ventricle.twas
Heart_Left_Ventricle	../WEIGHTS-ALL//Heart_Left_Ventricle/Heart_Left_Ventricle.ENSG00000165879.7.wgt.RDat	FRAT1	10	99100000	99100000	0.066223	rs2297644	2.27	rs3740512	0.0514	-4.41	-0.789	473	2	lasso	0.0353	0.0011	0.75455	0.451	NA	NA	NA	NA	NA	right-heart-v20201223.invnorm_RVESV.Heart_Left_Ventricle.twas
Heart_Left_Ventricle	../WEIGHTS-ALL//Heart_Left_Ventricle/Heart_Left_Ventricle.ENSG00000165887.7.wgt.RDat	ANKRD2	10	99300000	99300000	0.158429	rs7906536	-2.58	rs12221474	0.0894	-5.03	-0.013	497	3	lasso	0.0858	5.48e-07	-0.30841	0.758	NA	NA	NA	NA	NA	right-heart-v20201223.invnorm_RVESV.Heart_Left_Ventricle.twas
Heart_Left_Ventricle	../WEIGHTS-ALL//Heart_Left_Ventricle/Heart_Left_Ventricle.ENSG00000165983.10.wgt.RDat	PTER	10	16500000	16600000	0.058615	rs10445	2.35	rs17320049	-0.00314	2.99	-0.878	551	551	blup	-0.00182	0.476	0.15411	0.878	NA	NA	NA	NA	NA	right-heart-v20201223.invnorm_RVESV.Heart_Left_Ventricle.twas
Heart_Left_Ventricle	../WEIGHTS-ALL//Heart_Left_Ventricle/Heart_Left_Ventricle.ENSG00000165985.8.wgt.RDat	C1QL3	10	16600000	16600000	0.742748	rs10445	2.35	rs7909832	0.5	-11.65	-0.553	602	41	enet	0.491	1.34e-41	0.31045	0.756	NA	NA	NA	NA	NA	right-heart-v20201223.invnorm_RVESV.Heart_Left_Ventricle.twas
Heart_Left_Ventricle	../WEIGHTS-ALL//Heart_Left_Ventricle/Heart_Left_Ventricle.ENSG00000165995.14.wgt.RDat	CACNB2	10	18400000	18800000	0.070877	rs4485000	-3.5	rs12355606	0.00194	3.47	2.457	469	38	enet	0.00803	0.0754	-0.22063	0.825	NA	NA	NA	NA	NA	right-heart-v20201223.invnorm_RVESV.Heart_Left_Ventricle.twas
Heart_Left_Ventricle	../WEIGHTS-ALL//Heart_Left_Ventricle/Heart_Left_Ventricle.ENSG00000165996.9.wgt.RDat	PTPLA	10	17600000	17700000	0.043028	rs10508537	-3.06	rs3817472	0.00218	-3.45	0.954	367	2	lasso	-0.000783	0.375	-0.72645	0.468	NA	NA	NA	NA	NA	right-heart-v20201223.invnorm_RVESV.Heart_Left_Ventricle.twas
Heart_Left_Ventricle	../WEIGHTS-ALL//Heart_Left_Ventricle/Heart_Left_Ventricle.ENSG00000165997.4.wgt.RDat	ARL5B	10	18900000	1.9e+07	0.025833	rs4485000	-3.5	rs2493624	-0.00246	2.95	2.132	585	1	lasso	0.006	0.106	2.132	0.033	NA	NA	NA	NA	NA	right-heart-v20201223.invnorm_RVESV.Heart_Left_Ventricle.twas
Heart_Left_Ventricle	../WEIGHTS-ALL//Heart_Left_Ventricle/Heart_Left_Ventricle.ENSG00000166024.9.wgt.RDat	R3HCC1L	10	99900000	1e+08	0.091948	rs4919201	-2.65	rs1417006	-0.00114	-3.28	0.279	535	535	blup	0.0114	0.0438	-0.55646	0.578	NA	NA	NA	NA	NA	right-heart-v20201223.invnorm_RVESV.Heart_Left_Ventricle.twas
Heart_Left_Ventricle	../WEIGHTS-ALL//Heart_Left_Ventricle/Heart_Left_Ventricle.ENSG00000166033.7.wgt.RDat	HTRA1	10	1.24e+08	1.24e+08	0.247494	rs7913538	-2.54	rs2300433	0.00221	-4.05	0.659	617	617	blup	0.0688	7.2e-06	-0.59196	0.554	NA	NA	NA	NA	NA	right-heart-v20201223.invnorm_RVESV.Heart_Left_Ventricle.twas
Heart_Left_Ventricle	../WEIGHTS-ALL//Heart_Left_Ventricle/Heart_Left_Ventricle.ENSG00000166135.9.wgt.RDat	HIF1AN	10	1.02e+08	1.02e+08	0.052261	rs11190739	-3.61	rs11190499	0.00801	3.5	-0.568	434	14	enet	0.024	0.00612	-2.08203	0.0373	NA	NA	NA	NA	NA	right-heart-v20201223.invnorm_RVESV.Heart_Left_Ventricle.twas
Heart_Left_Ventricle	../WEIGHTS-ALL//Heart_Left_Ventricle/Heart_Left_Ventricle.ENSG00000166171.8.wgt.RDat	DPCD	10	1.03e+08	1.03e+08	0.028706	rs10786627	2.39	rs10786643	0.037	-4.02	-0.539	306	2	lasso	0.0116	0.0421	0.53842	0.59	NA	NA	NA	NA	NA	right-heart-v20201223.invnorm_RVESV.Heart_Left_Ventricle.twas
Heart_Left_Ventricle	../WEIGHTS-ALL//Heart_Left_Ventricle/Heart_Left_Ventricle.ENSG00000166189.6.wgt.RDat	HPS6	10	1.04e+08	1.04e+08	0.005546	rs4919641	-2.99	rs1056744	-0.00196	-2.75	-0.598	279	2	enet	0.00615	0.103	0.5983	0.55	NA	NA	NA	NA	NA	right-heart-v20201223.invnorm_RVESV.Heart_Left_Ventricle.twas
Heart_Left_Ventricle	../WEIGHTS-ALL//Heart_Left_Ventricle/Heart_Left_Ventricle.ENSG00000166197.12.wgt.RDat	NOLC1	10	1.04e+08	1.04e+08	0.017787	rs4919641	-2.99	rs12415071	-0.00196	2.8	-0.202	275	2	lasso	-0.00294	0.649	-0.20219	0.84	NA	NA	NA	NA	NA	right-heart-v20201223.invnorm_RVESV.Heart_Left_Ventricle.twas
Heart_Left_Ventricle	../WEIGHTS-ALL//Heart_Left_Ventricle/Heart_Left_Ventricle.ENSG00000166224.12.wgt.RDat	SGPL1	10	72600000	72600000	0.004575	rs4570507	-3.17	rs16927685	-0.00372	3.27	1.372	679	679	blup	0.0158	0.0217	0.21267	0.832	NA	NA	NA	NA	NA	right-heart-v20201223.invnorm_RVESV.Heart_Left_Ventricle.twas
Heart_Left_Ventricle	../WEIGHTS-ALL//Heart_Left_Ventricle/Heart_Left_Ventricle.ENSG00000166228.4.wgt.RDat	PCBD1	10	72600000	72600000	0.085798	rs1106887	-3.23	rs827235	0.00826	-3.63	-0.454	685	1	lasso	0.00987	0.0558	0.454	0.65	NA	NA	NA	NA	NA	right-heart-v20201223.invnorm_RVESV.Heart_Left_Ventricle.twas
Heart_Left_Ventricle	../WEIGHTS-ALL//Heart_Left_Ventricle/Heart_Left_Ventricle.ENSG00000166272.12.wgt.RDat	WBP1L	10	1.05e+08	1.05e+08	0.006391	rs1046778	3.14	rs7077678	0.00538	-3.12	1.845	357	1	lasso	0.0161	0.0206	-1.845	0.065	NA	NA	NA	NA	NA	right-heart-v20201223.invnorm_RVESV.Heart_Left_Ventricle.twas
Heart_Left_Ventricle	../WEIGHTS-ALL//Heart_Left_Ventricle/Heart_Left_Ventricle.ENSG00000166275.11.wgt.RDat	C10orf32	10	1.05e+08	1.05e+08	0.400391	rs1046778	3.14	rs4919690	0.341	-9.66	-0.038	343	4	lasso	0.338	4.13e-26	-0.03987	0.968	NA	NA	NA	NA	NA	right-heart-v20201223.invnorm_RVESV.Heart_Left_Ventricle.twas
Heart_Left_Ventricle	../WEIGHTS-ALL//Heart_Left_Ventricle/Heart_Left_Ventricle.ENSG00000166295.4.wgt.RDat	ANAPC16	10	7.4e+07	7.4e+07	0.116943	rs7080990	3.26	rs11000202	0.0267	4.06	-0.332	427	15	enet	0.0158	0.0218	0.63081	0.528	NA	NA	NA	NA	NA	right-heart-v20201223.invnorm_RVESV.Heart_Left_Ventricle.twas
Heart_Left_Ventricle	../WEIGHTS-ALL//Heart_Left_Ventricle/Heart_Left_Ventricle.ENSG00000166321.9.wgt.RDat	NUDT13	10	74900000	74900000	0.164164	rs16930700	3.52	rs12258500	0.169	-7.18	2.674	220	5	lasso	0.165	2.07e-12	-2.68723	0.0072	NA	NA	NA	NA	NA	right-heart-v20201223.invnorm_RVESV.Heart_Left_Ventricle.twas
Heart_Left_Ventricle	../WEIGHTS-ALL//Heart_Left_Ventricle/Heart_Left_Ventricle.ENSG00000166343.5.wgt.RDat	MSS51	10	75200000	75200000	0.036285	rs16930700	3.52	rs2675676	0.0155	2.6	0.772	235	235	blup	0.0113	0.0443	2.23958	0.0251	NA	NA	NA	NA	NA	right-heart-v20201223.invnorm_RVESV.Heart_Left_Ventricle.twas
Heart_Left_Ventricle	../WEIGHTS-ALL//Heart_Left_Ventricle/Heart_Left_Ventricle.ENSG00000166348.13.wgt.RDat	USP54	10	75300000	75400000	0.025891	rs4746158	3.82	rs16930701	0.016	-3.34	0.568	252	13	enet	0.00645	0.0982	-1.16488	0.244	NA	NA	NA	NA	NA	right-heart-v20201223.invnorm_RVESV.Heart_Left_Ventricle.twas
Heart_Left_Ventricle	../WEIGHTS-ALL//Heart_Left_Ventricle/Heart_Left_Ventricle.ENSG00000168209.4.wgt.RDat	DDIT4	10	7.4e+07	7.4e+07	0.019422	rs7080990	3.26	rs4747217	0.00727	-3.19	1.405	391	3	lasso	0.0177	0.0162	-1.62609	0.104	NA	NA	NA	NA	NA	right-heart-v20201223.invnorm_RVESV.Heart_Left_Ventricle.twas
Heart_Left_Ventricle	../WEIGHTS-ALL//Heart_Left_Ventricle/Heart_Left_Ventricle.ENSG00000169129.10.wgt.RDat	AFAP1L2	10	1.16e+08	1.16e+08	0.078071	rs4752638	3.17	rs11196811	0.000204	-3.11	0.915	471	471	blup	0.00228	0.204	0.32749	0.743	NA	NA	NA	NA	NA	right-heart-v20201223.invnorm_RVESV.Heart_Left_Ventricle.twas
Heart_Left_Ventricle	../WEIGHTS-ALL//Heart_Left_Ventricle/Heart_Left_Ventricle.ENSG00000169740.9.wgt.RDat	ZNF32	10	44100000	44100000	0.104794	rs2460545	2.48	rs7092548	-0.00293	3.31	-1.103	466	466	blup	0.0254	0.00492	-1.02966	0.303	NA	NA	NA	NA	NA	right-heart-v20201223.invnorm_RVESV.Heart_Left_Ventricle.twas
Heart_Left_Ventricle	../WEIGHTS-ALL//Heart_Left_Ventricle/Heart_Left_Ventricle.ENSG00000169813.12.wgt.RDat	HNRNPF	10	43900000	43900000	0.025524	rs2460545	2.48	rs1774203	0.00794	3.09	-0.332	457	5	enet	0.00197	0.217	-1.2477	0.212	NA	NA	NA	NA	NA	right-heart-v20201223.invnorm_RVESV.Heart_Left_Ventricle.twas
Heart_Left_Ventricle	../WEIGHTS-ALL//Heart_Left_Ventricle/Heart_Left_Ventricle.ENSG00000169826.6.wgt.RDat	CSGALNACT2	10	43600000	43700000	0.258496	rs17158029	2.72	rs2435377	0.194	7.9	-0.824	391	29	enet	0.227	5.16e-17	0.0627	0.95	NA	NA	NA	NA	NA	right-heart-v20201223.invnorm_RVESV.Heart_Left_Ventricle.twas
Heart_Left_Ventricle	../WEIGHTS-ALL//Heart_Left_Ventricle/Heart_Left_Ventricle.ENSG00000170312.11.wgt.RDat	CDK1	10	62500000	62600000	0.017554	rs4948422	2.9	rs10994607	-0.00268	-3.14	-1.645	413	2	enet	-0.00308	0.679	1.67747	0.0935	NA	NA	NA	NA	NA	right-heart-v20201223.invnorm_RVESV.Heart_Left_Ventricle.twas
Heart_Left_Ventricle	../WEIGHTS-ALL//Heart_Left_Ventricle/Heart_Left_Ventricle.ENSG00000170370.10.wgt.RDat	EMX2	10	1.19e+08	1.19e+08	0.078436	rs2182096	-3.69	rs181438	0.0139	-3.6	2.157	592	1	lasso	0.00026	0.302	-2.157	0.031	NA	NA	NA	NA	NA	right-heart-v20201223.invnorm_RVESV.Heart_Left_Ventricle.twas
Heart_Left_Ventricle	../WEIGHTS-ALL//Heart_Left_Ventricle/Heart_Left_Ventricle.ENSG00000170430.9.wgt.RDat	MGMT	10	1.31e+08	1.32e+08	0.413869	rs12783441	3.19	rs1008982	0.199	-8.27	-2.17	597	27	enet	0.298	1.13e-22	2.18145	0.0292	NA	NA	NA	NA	NA	right-heart-v20201223.invnorm_RVESV.Heart_Left_Ventricle.twas
Heart_Left_Ventricle	../WEIGHTS-ALL//Heart_Left_Ventricle/Heart_Left_Ventricle.ENSG00000170525.14.wgt.RDat	PFKFB3	10	6190000	6280000	0.084682	rs602440	3.26	rs4749997	0.0392	-4.39	0	708	9	enet	0.0305	0.00228	0.54649	0.585	NA	NA	NA	NA	NA	right-heart-v20201223.invnorm_RVESV.Heart_Left_Ventricle.twas
Heart_Left_Ventricle	../WEIGHTS-ALL//Heart_Left_Ventricle/Heart_Left_Ventricle.ENSG00000170759.10.wgt.RDat	KIF5B	10	32300000	32300000	0.12337	rs9417933	3.06	rs211285	0.0285	4.97	1.514	368	13	enet	0.0766	2.21e-06	1.61509	0.106	NA	NA	NA	NA	NA	right-heart-v20201223.invnorm_RVESV.Heart_Left_Ventricle.twas
Heart_Left_Ventricle	../WEIGHTS-ALL//Heart_Left_Ventricle/Heart_Left_Ventricle.ENSG00000171160.13.wgt.RDat	MORN4	10	99400000	99400000	0.181762	rs7906536	-2.58	rs11189310	0.0411	-5.16	-0.013	478	4	lasso	0.0413	0.000448	0.46755	0.64	NA	NA	NA	NA	NA	right-heart-v20201223.invnorm_RVESV.Heart_Left_Ventricle.twas
Heart_Left_Ventricle	../WEIGHTS-ALL//Heart_Left_Ventricle/Heart_Left_Ventricle.ENSG00000171206.9.wgt.RDat	TRIM8	10	1.04e+08	1.04e+08	0.044003	rs1046778	3.14	rs7907417	0.0314	-3.78	-0.063	360	14	enet	0.0255	0.00484	0.00807	0.994	NA	NA	NA	NA	NA	right-heart-v20201223.invnorm_RVESV.Heart_Left_Ventricle.twas
Heart_Left_Ventricle	../WEIGHTS-ALL//Heart_Left_Ventricle/Heart_Left_Ventricle.ENSG00000171307.14.wgt.RDat	ZDHHC16	10	99200000	99200000	0.041305	rs7906536	-2.58	rs7474809	0.0122	-3.53	-0.332	508	1	lasso	0.0126	0.0362	0.332	0.74	NA	NA	NA	NA	NA	right-heart-v20201223.invnorm_RVESV.Heart_Left_Ventricle.twas
Heart_Left_Ventricle	../WEIGHTS-ALL//Heart_Left_Ventricle/Heart_Left_Ventricle.ENSG00000171311.8.wgt.RDat	EXOSC1	10	99200000	99200000	0.03443	rs7906536	-2.58	rs7092499	-0.00372	3.26	0.935	508	508	blup	0.000593	0.282	0.98347	0.325	NA	NA	NA	NA	NA	right-heart-v20201223.invnorm_RVESV.Heart_Left_Ventricle.twas
Heart_Left_Ventricle	../WEIGHTS-ALL//Heart_Left_Ventricle/Heart_Left_Ventricle.ENSG00000171314.8.wgt.RDat	PGAM1	10	99200000	99200000	0.175625	rs7906536	-2.58	rs4418736	0.0309	-4.29	-0.189	494	494	blup	0.0393	0.000609	0.57929	0.562	NA	NA	NA	NA	NA	right-heart-v20201223.invnorm_RVESV.Heart_Left_Ventricle.twas
Heart_Left_Ventricle	../WEIGHTS-ALL//Heart_Left_Ventricle/Heart_Left_Ventricle.ENSG00000171811.8.wgt.RDat	TTC40	10	1.35e+08	1.35e+08	0.238911	rs2148665	3.12	rs4880228	0.118	6.14	-0.674	424	19	enet	0.131	4.63e-10	-0.62993	0.529	NA	NA	NA	NA	NA	right-heart-v20201223.invnorm_RVESV.Heart_Left_Ventricle.twas
Heart_Left_Ventricle	../WEIGHTS-ALL//Heart_Left_Ventricle/Heart_Left_Ventricle.ENSG00000172586.7.wgt.RDat	CHCHD1	10	75500000	75500000	0.01833	rs4746158	3.77	rs10762573	-0.00285	2.72	-0.553	240	1	lasso	0.00142	0.241	-0.553	0.58	NA	NA	NA	NA	NA	right-heart-v20201223.invnorm_RVESV.Heart_Left_Ventricle.twas
Heart_Left_Ventricle	../WEIGHTS-ALL//Heart_Left_Ventricle/Heart_Left_Ventricle.ENSG00000172650.8.wgt.RDat	AGAP5	10	75400000	75500000	0.043777	rs4746158	3.73	rs2459449	0.00266	2.86	0.974	251	251	blup	0.000739	0.274	2.10317	0.0355	NA	NA	NA	NA	NA	right-heart-v20201223.invnorm_RVESV.Heart_Left_Ventricle.twas
Heart_Left_Ventricle	../WEIGHTS-ALL//Heart_Left_Ventricle/Heart_Left_Ventricle.ENSG00000172661.13.wgt.RDat	FAM21C	10	46200000	46300000	0.369091	rs7076035	-2.75	rs17159090	0.0978	-5.51	1.227	173	4	lasso	0.0883	3.73e-07	-1.21695	0.224	NA	NA	NA	NA	NA	right-heart-v20201223.invnorm_RVESV.Heart_Left_Ventricle.twas
Heart_Left_Ventricle	../WEIGHTS-ALL//Heart_Left_Ventricle/Heart_Left_Ventricle.ENSG00000172671.15.wgt.RDat	ZFAND4	10	46100000	46200000	0.334097	rs7076035	-2.75	rs17159113	0.186	7.82	1.227	199	12	lasso	0.25	9.1e-19	0.61479	0.539	NA	NA	NA	NA	NA	right-heart-v20201223.invnorm_RVESV.Heart_Left_Ventricle.twas
Heart_Left_Ventricle	../WEIGHTS-ALL//Heart_Left_Ventricle/Heart_Left_Ventricle.ENSG00000172731.9.wgt.RDat	LRRC20	10	72100000	72100000	0.103567	rs4641384	-3.26	rs3861040	0.101	-5.4	-0.228	664	1	lasso	0.0888	3.45e-07	0.228	0.82	NA	NA	NA	NA	NA	right-heart-v20201223.invnorm_RVESV.Heart_Left_Ventricle.twas
Heart_Left_Ventricle	../WEIGHTS-ALL//Heart_Left_Ventricle/Heart_Left_Ventricle.ENSG00000173145.7.wgt.RDat	NOC3L	10	96100000	96100000	0.201926	rs2901782	2.74	rs12766693	0.118	6.8	-1.175	332	12	enet	0.163	3.07e-12	-0.77094	0.441	NA	NA	NA	NA	NA	right-heart-v20201223.invnorm_RVESV.Heart_Left_Ventricle.twas
Heart_Left_Ventricle	../WEIGHTS-ALL//Heart_Left_Ventricle/Heart_Left_Ventricle.ENSG00000173267.9.wgt.RDat	SNCG	10	88700000	88700000	0.190089	rs4933405	3.52	rs760112	0.00292	-3.67	0.215	256	256	blup	0.0476	0.000174	0.0527	0.958	NA	NA	NA	NA	NA	right-heart-v20201223.invnorm_RVESV.Heart_Left_Ventricle.twas
Heart_Left_Ventricle	../WEIGHTS-ALL//Heart_Left_Ventricle/Heart_Left_Ventricle.ENSG00000173269.9.wgt.RDat	MMRN2	10	88700000	88700000	0.024657	rs4933405	3.52	rs7082258	0.0115	-3.34	0.05	256	2	lasso	0.00367	0.159	-0.24435	0.807	NA	NA	NA	NA	NA	right-heart-v20201223.invnorm_RVESV.Heart_Left_Ventricle.twas
Heart_Left_Ventricle	../WEIGHTS-ALL//Heart_Left_Ventricle/Heart_Left_Ventricle.ENSG00000173848.14.wgt.RDat	NET1	10	5450000	5500000	0.084584	rs7911497	-3.22	rs17403348	-0.00165	-3	0.789	628	1	lasso	-0.00179	0.472	-0.789	0.43	NA	NA	NA	NA	NA	right-heart-v20201223.invnorm_RVESV.Heart_Left_Ventricle.twas
Heart_Left_Ventricle	../WEIGHTS-ALL//Heart_Left_Ventricle/Heart_Left_Ventricle.ENSG00000173915.8.wgt.RDat	USMG5	10	1.05e+08	1.05e+08	0.099273	rs1046778	3.14	rs7911488	-0.000803	-3.66	1.598	351	351	blup	0.0157	0.0221	-0.73762	0.461	NA	NA	NA	NA	NA	right-heart-v20201223.invnorm_RVESV.Heart_Left_Ventricle.twas
Heart_Left_Ventricle	../WEIGHTS-ALL//Heart_Left_Ventricle/Heart_Left_Ventricle.ENSG00000174194.11.wgt.RDat	AGAP8	10	51200000	51300000	0.742602	rs2377877	2.98	rs7922121	0.247	9.08	0.539	187	27	enet	0.464	1.7e-38	-0.35908	0.72	NA	NA	NA	NA	NA	right-heart-v20201223.invnorm_RVESV.Heart_Left_Ventricle.twas
Heart_Left_Ventricle	../WEIGHTS-ALL//Heart_Left_Ventricle/Heart_Left_Ventricle.ENSG00000174721.9.wgt.RDat	FGFBP3	10	93700000	93700000	0.064854	rs1418159	2.75	rs11186922	0.016	3.71	0.772	317	3	lasso	0.00525	0.12	1.06357	0.288	NA	NA	NA	NA	NA	right-heart-v20201223.invnorm_RVESV.Heart_Left_Ventricle.twas
Heart_Left_Ventricle	../WEIGHTS-ALL//Heart_Left_Ventricle/Heart_Left_Ventricle.ENSG00000175395.11.wgt.RDat	ZNF25	10	38200000	38300000	0.056994	rs2475206	-2.41	rs17575387	0.00335	3.79	-0.739	279	279	blup	0.0383	0.000704	-0.19744	0.843	NA	NA	NA	NA	NA	right-heart-v20201223.invnorm_RVESV.Heart_Left_Ventricle.twas
Heart_Left_Ventricle	../WEIGHTS-ALL//Heart_Left_Ventricle/Heart_Left_Ventricle.ENSG00000175470.14.wgt.RDat	PPP2R2D	10	1.34e+08	1.34e+08	0.251724	rs11597665	-2.66	rs3935905	0.123	6.04	-0.305	512	5	lasso	0.101	5.13e-08	-0.22392	0.823	NA	NA	NA	NA	NA	right-heart-v20201223.invnorm_RVESV.Heart_Left_Ventricle.twas
Heart_Left_Ventricle	../WEIGHTS-ALL//Heart_Left_Ventricle/Heart_Left_Ventricle.ENSG00000176171.7.wgt.RDat	BNIP3	10	1.34e+08	1.34e+08	0.027955	rs11597665	-2.66	rs4897737	-0.00289	2.94	-0.454	515	515	blup	-0.00199	0.497	0.78309	0.434	NA	NA	NA	NA	NA	right-heart-v20201223.invnorm_RVESV.Heart_Left_Ventricle.twas
Heart_Left_Ventricle	../WEIGHTS-ALL//Heart_Left_Ventricle/Heart_Left_Ventricle.ENSG00000176236.4.wgt.RDat	C10orf111	10	15100000	15100000	0.038445	rs17356597	2.62	rs11259499	0.0839	-5.29	1.555	540	1	lasso	0.0584	3.44e-05	-1.555	0.12	NA	NA	NA	NA	NA	right-heart-v20201223.invnorm_RVESV.Heart_Left_Ventricle.twas
Heart_Left_Ventricle	../WEIGHTS-ALL//Heart_Left_Ventricle/Heart_Left_Ventricle.ENSG00000176273.10.wgt.RDat	SLC35G1	10	95700000	95700000	0.070169	rs7095955	-2.95	rs4394764	0.000975	3.04	-1.881	476	476	blup	0.00994	0.0551	-0.82303	0.41	NA	NA	NA	NA	NA	right-heart-v20201223.invnorm_RVESV.Heart_Left_Ventricle.twas
Heart_Left_Ventricle	../WEIGHTS-ALL//Heart_Left_Ventricle/Heart_Left_Ventricle.ENSG00000177354.7.wgt.RDat	C10orf71	10	50500000	50500000	0.127624	rs11101001	-3.24	rs7900404	0.0277	4.03	-0.292	593	4	lasso	0.0403	0.000523	-1.34951	0.177	NA	NA	NA	NA	NA	right-heart-v20201223.invnorm_RVESV.Heart_Left_Ventricle.twas
Heart_Left_Ventricle	../WEIGHTS-ALL//Heart_Left_Ventricle/Heart_Left_Ventricle.ENSG00000177791.11.wgt.RDat	MYOZ1	10	75400000	75400000	0.060181	rs4746158	3.79	rs2688608	0.0285	3.53	2.834	247	2	lasso	0.0199	0.0114	2.93842	0.0033	NA	NA	NA	NA	NA	right-heart-v20201223.invnorm_RVESV.Heart_Left_Ventricle.twas
Heart_Left_Ventricle	../WEIGHTS-ALL//Heart_Left_Ventricle/Heart_Left_Ventricle.ENSG00000177853.10.wgt.RDat	ZNF518A	10	97900000	9.8e+07	0.011194	rs3181121	3.05	rs17111253	0.0114	-3.05	-1.762	475	1	enet	0.0112	0.045	1.762	0.0781	NA	NA	NA	NA	NA	right-heart-v20201223.invnorm_RVESV.Heart_Left_Ventricle.twas
Heart_Left_Ventricle	../WEIGHTS-ALL//Heart_Left_Ventricle/Heart_Left_Ventricle.ENSG00000178440.5.wgt.RDat	LINC00843	10	51700000	51700000	0.039292	rs11005212	3.76	rs2304443	0.000936	-2.7	-1.44	211	211	blup	0.00124	0.249	-1.09256	0.275	NA	NA	NA	NA	NA	right-heart-v20201223.invnorm_RVESV.Heart_Left_Ventricle.twas
Heart_Left_Ventricle	../WEIGHTS-ALL//Heart_Left_Ventricle/Heart_Left_Ventricle.ENSG00000178462.7.wgt.RDat	TUBAL3	10	5440000	5450000	0.409209	rs7911497	-3.22	rs8181389	0.165	7.39	0.806	624	41	enet	0.267	4.07e-20	0.87262	0.383	NA	NA	NA	NA	NA	right-heart-v20201223.invnorm_RVESV.Heart_Left_Ventricle.twas
Heart_Left_Ventricle	../WEIGHTS-ALL//Heart_Left_Ventricle/Heart_Left_Ventricle.ENSG00000179133.7.wgt.RDat	C10orf67	10	23600000	23600000	0.015781	rs41514552	2.9	rs11013458	0.0154	-2.54	0.539	354	354	blup	0.0106	0.0492	-0.58329	0.56	NA	NA	NA	NA	NA	right-heart-v20201223.invnorm_RVESV.Heart_Left_Ventricle.twas
Heart_Left_Ventricle	../WEIGHTS-ALL//Heart_Left_Ventricle/Heart_Left_Ventricle.ENSG00000179296.9.wgt.RDat	CTGLF12P	10	49200000	49200000	0.635036	rs1236827	3.53	rs769008	0.216	-7.81	0.806	168	21	enet	0.256	3.06e-19	-1.31921	0.187	NA	NA	NA	NA	NA	right-heart-v20201223.invnorm_RVESV.Heart_Left_Ventricle.twas
Heart_Left_Ventricle	../WEIGHTS-ALL//Heart_Left_Ventricle/Heart_Left_Ventricle.ENSG00000180139.10.wgt.RDat	ACTA2-AS1	10	90700000	90700000	0.010704	rs7081986	-3.83	rs12412106	0.0144	-3.69	-0.075	567	1	lasso	0.0343	0.00128	0.075	0.94	NA	NA	NA	NA	NA	right-heart-v20201223.invnorm_RVESV.Heart_Left_Ventricle.twas
Heart_Left_Ventricle	../WEIGHTS-ALL//Heart_Left_Ventricle/Heart_Left_Ventricle.ENSG00000180525.9.wgt.RDat	PRR26	10	696000	711000	0.127186	rs12243303	-2.81	rs7082405	-0.00156	-3.37	-0.628	397	397	blup	0.000926	0.264	-0.42288	0.672	NA	NA	NA	NA	NA	right-heart-v20201223.invnorm_RVESV.Heart_Left_Ventricle.twas
Heart_Left_Ventricle	../WEIGHTS-ALL//Heart_Left_Ventricle/Heart_Left_Ventricle.ENSG00000180581.6.wgt.RDat	SRP9P1	10	93600000	93600000	0.050423	rs1418159	2.75	rs11186538	-0.00372	3.25	-0.202	303	14	enet	-0.00167	0.459	0.09952	0.921	NA	NA	NA	NA	NA	right-heart-v20201223.invnorm_RVESV.Heart_Left_Ventricle.twas
Heart_Left_Ventricle	../WEIGHTS-ALL//Heart_Left_Ventricle/Heart_Left_Ventricle.ENSG00000180628.10.wgt.RDat	PCGF5	10	9.3e+07	9.3e+07	0.06432	rs6583745	2.92	rs934901	0.0332	-3.79	-0.468	416	2	lasso	0.00651	0.0972	0.63316	0.527	NA	NA	NA	NA	NA	right-heart-v20201223.invnorm_RVESV.Heart_Left_Ventricle.twas
Heart_Left_Ventricle	../WEIGHTS-ALL//Heart_Left_Ventricle/Heart_Left_Ventricle.ENSG00000180764.11.wgt.RDat	PIPSL	10	95700000	95700000	0.109275	rs7095955	-2.95	rs10509660	-0.000135	-3.55	-1.103	446	17	enet	0.019	0.0131	0.71234	0.476	NA	NA	NA	NA	NA	right-heart-v20201223.invnorm_RVESV.Heart_Left_Ventricle.twas
Heart_Left_Ventricle	../WEIGHTS-ALL//Heart_Left_Ventricle/Heart_Left_Ventricle.ENSG00000180817.7.wgt.RDat	PPA1	10	7.2e+07	7.2e+07	0.385738	rs4641384	-3.59	rs12355080	0.25	8.35	0.878	704	6	lasso	0.267	4.34e-20	0.44879	0.654	NA	NA	NA	NA	NA	right-heart-v20201223.invnorm_RVESV.Heart_Left_Ventricle.twas
Heart_Left_Ventricle	../WEIGHTS-ALL//Heart_Left_Ventricle/Heart_Left_Ventricle.ENSG00000181800.5.wgt.RDat	CELF2-AS1	10	11400000	11400000	0.044128	rs12266102	-3.24	rs1999207	-0.00336	3.01	1.598	588	588	blup	0.00183	0.223	1.03201	0.302	NA	NA	NA	NA	NA	right-heart-v20201223.invnorm_RVESV.Heart_Left_Ventricle.twas
Heart_Left_Ventricle	../WEIGHTS-ALL//Heart_Left_Ventricle/Heart_Left_Ventricle.ENSG00000181915.3.wgt.RDat	ADO	10	64600000	64600000	0.006589	rs10761664	3.76	rs224039	0.0107	3.32	1.2	470	3	lasso	0.00602	0.106	0.88423	0.377	NA	NA	NA	NA	NA	right-heart-v20201223.invnorm_RVESV.Heart_Left_Ventricle.twas
Heart_Left_Ventricle	../WEIGHTS-ALL//Heart_Left_Ventricle/Heart_Left_Ventricle.ENSG00000182022.13.wgt.RDat	CHST15	10	1.26e+08	1.26e+08	0.069793	rs4388815	-2.86	rs9060	-0.00297	-3.28	-0.253	579	1	lasso	0.000849	0.269	0.253	0.8	NA	NA	NA	NA	NA	right-heart-v20201223.invnorm_RVESV.Heart_Left_Ventricle.twas
Heart_Left_Ventricle	../WEIGHTS-ALL//Heart_Left_Ventricle/Heart_Left_Ventricle.ENSG00000182180.9.wgt.RDat	MRPS16	10	7.5e+07	7.5e+07	0.090063	rs16930700	3.52	rs7083344	0.0175	3.61	-0.126	216	5	lasso	0.00962	0.058	0.35052	0.726	NA	NA	NA	NA	NA	right-heart-v20201223.invnorm_RVESV.Heart_Left_Ventricle.twas
Heart_Left_Ventricle	../WEIGHTS-ALL//Heart_Left_Ventricle/Heart_Left_Ventricle.ENSG00000182771.13.wgt.RDat	GRID1	10	87400000	88100000	0.137969	rs4933405	3.52	rs1863823	0.0559	5.19	-0.202	483	4	lasso	0.0494	0.000134	-0.44175	0.659	NA	NA	NA	NA	NA	right-heart-v20201223.invnorm_RVESV.Heart_Left_Ventricle.twas
Heart_Left_Ventricle	../WEIGHTS-ALL//Heart_Left_Ventricle/Heart_Left_Ventricle.ENSG00000183049.8.wgt.RDat	CAMK1D	10	12400000	12900000	0.169028	rs1535975	-4.18	rs11257655	0.191	7.42	2.17	563	2	lasso	0.175	4.11e-13	2.08381	0.0372	NA	NA	NA	NA	NA	right-heart-v20201223.invnorm_RVESV.Heart_Left_Ventricle.twas
Heart_Left_Ventricle	../WEIGHTS-ALL//Heart_Left_Ventricle/Heart_Left_Ventricle.ENSG00000183230.12.wgt.RDat	CTNNA3	10	67700000	69500000	0.080302	rs7916821	3.22	rs7895297	0.0408	-3.74	0.524	327	1	lasso	0.00597	0.107	-0.524	0.6	NA	NA	NA	NA	NA	right-heart-v20201223.invnorm_RVESV.Heart_Left_Ventricle.twas
Heart_Left_Ventricle	../WEIGHTS-ALL//Heart_Left_Ventricle/Heart_Left_Ventricle.ENSG00000183605.12.wgt.RDat	SFXN4	10	1.21e+08	1.21e+08	0.408955	rs7908484	6.13	rs3740558	0.288	9.18	-0.553	490	8	enet	0.284	1.58e-21	-0.57511	0.565	NA	NA	NA	NA	NA	right-heart-v20201223.invnorm_RVESV.Heart_Left_Ventricle.twas
Heart_Left_Ventricle	../WEIGHTS-ALL//Heart_Left_Ventricle/Heart_Left_Ventricle.ENSG00000183675.10.wgt.RDat	PTPN20B	10	48700000	48800000	0.132951	rs9325886	-3.73	rs7074717	-0.000107	-3.22	-0.358	179	179	blup	0.00731	0.085	0.31548	0.752	NA	NA	NA	NA	NA	right-heart-v20201223.invnorm_RVESV.Heart_Left_Ventricle.twas
Heart_Left_Ventricle	../WEIGHTS-ALL//Heart_Left_Ventricle/Heart_Left_Ventricle.ENSG00000183748.4.wgt.RDat	MRC1L1	10	17900000	1.8e+07	0.324642	rs16916785	3.12	rs532813	0.232	-8.13	0.385	349	3	lasso	0.218	2.63e-16	-0.54729	0.584	NA	NA	NA	NA	NA	right-heart-v20201223.invnorm_RVESV.Heart_Left_Ventricle.twas
Heart_Left_Ventricle	../WEIGHTS-ALL//Heart_Left_Ventricle/Heart_Left_Ventricle.ENSG00000184719.7.wgt.RDat	RNLS	10	9e+07	90300000	0.111974	rs7081986	-3.83	rs10749571	-0.00369	3.16	-0.013	543	543	blup	0.0141	0.0282	-0.93101	0.352	NA	NA	NA	NA	NA	right-heart-v20201223.invnorm_RVESV.Heart_Left_Ventricle.twas
Heart_Left_Ventricle	../WEIGHTS-ALL//Heart_Left_Ventricle/Heart_Left_Ventricle.ENSG00000184923.8.wgt.RDat	NUTM2A	10	8.9e+07	8.9e+07	0.218118	rs17335189	-2.46	rs11202326	0.0403	4.19	0.659	271	271	blup	0.0705	5.57e-06	-0.40365	0.686	NA	NA	NA	NA	NA	right-heart-v20201223.invnorm_RVESV.Heart_Left_Ventricle.twas
Heart_Left_Ventricle	../WEIGHTS-ALL//Heart_Left_Ventricle/Heart_Left_Ventricle.ENSG00000185303.11.wgt.RDat	SFTPA2	10	81300000	81300000	0.023526	rs4980054	-2.79	rs1250557	-0.00342	-3.29	1.44	358	358	blup	0.00552	0.115	-1.11924	0.263	NA	NA	NA	NA	NA	right-heart-v20201223.invnorm_RVESV.Heart_Left_Ventricle.twas
Heart_Left_Ventricle	../WEIGHTS-ALL//Heart_Left_Ventricle/Heart_Left_Ventricle.ENSG00000185532.10.wgt.RDat	PRKG1	10	52800000	54100000	0.123874	rs2983352	3.5	rs7906944	0.0461	4.62	0.025	463	463	blup	0.0244	0.00574	2.74351	0.00608	NA	NA	NA	NA	NA	right-heart-v20201223.invnorm_RVESV.Heart_Left_Ventricle.twas
Heart_Left_Ventricle	../WEIGHTS-ALL//Heart_Left_Ventricle/Heart_Left_Ventricle.ENSG00000185745.8.wgt.RDat	IFIT1	10	91200000	91200000	0.060586	rs7081986	-3.83	rs11202952	-0.00137	3.23	1.911	579	579	blup	-0.00273	0.608	1.65304	0.0983	NA	NA	NA	NA	NA	right-heart-v20201223.invnorm_RVESV.Heart_Left_Ventricle.twas
Heart_Left_Ventricle	../WEIGHTS-ALL//Heart_Left_Ventricle/Heart_Left_Ventricle.ENSG00000185875.8.wgt.RDat	THNSL1	10	25300000	25300000	0.125204	rs702980	3.36	rs1612726	-0.000189	4.23	-0.038	410	410	blup	0.0128	0.0348	1.44929	0.147	NA	NA	NA	NA	NA	right-heart-v20201223.invnorm_RVESV.Heart_Left_Ventricle.twas
Heart_Left_Ventricle	../WEIGHTS-ALL//Heart_Left_Ventricle/Heart_Left_Ventricle.ENSG00000185904.7.wgt.RDat	LINC00839	10	4.3e+07	4.3e+07	0.302901	rs1831914	3.73	rs2801951	0.247	8.29	-1.881	243	18	enet	0.293	2.78e-22	-1.7118	0.0869	NA	NA	NA	NA	NA	right-heart-v20201223.invnorm_RVESV.Heart_Left_Ventricle.twas
Heart_Left_Ventricle	../WEIGHTS-ALL//Heart_Left_Ventricle/Heart_Left_Ventricle.ENSG00000186766.7.wgt.RDat	FOXI2	10	1.3e+08	1.3e+08	0.105538	rs7083801	-3.19	rs12412686	0.0015	3.91	-0.568	719	3	lasso	0.0347	0.00121	-0.36118	0.718	NA	NA	NA	NA	NA	right-heart-v20201223.invnorm_RVESV.Heart_Left_Ventricle.twas
Heart_Left_Ventricle	../WEIGHTS-ALL//Heart_Left_Ventricle/Heart_Left_Ventricle.ENSG00000186862.13.wgt.RDat	PDZD7	10	1.03e+08	1.03e+08	0.153165	rs11190739	-3.61	rs11593290	-0.00223	3.14	0.075	416	416	blup	0.0177	0.016	-1.15454	0.248	NA	NA	NA	NA	NA	right-heart-v20201223.invnorm_RVESV.Heart_Left_Ventricle.twas
Heart_Left_Ventricle	../WEIGHTS-ALL//Heart_Left_Ventricle/Heart_Left_Ventricle.ENSG00000187134.8.wgt.RDat	AKR1C1	10	4930000	5030000	0.138352	rs17133040	-3.19	rs7094041	0.0912	5.31	-0.399	677	2	lasso	0.0715	4.82e-06	-0.18809	0.851	NA	NA	NA	NA	NA	right-heart-v20201223.invnorm_RVESV.Heart_Left_Ventricle.twas
Heart_Left_Ventricle	../WEIGHTS-ALL//Heart_Left_Ventricle/Heart_Left_Ventricle.ENSG00000187522.9.wgt.RDat	HSPA14	10	14900000	14900000	0.040723	rs12780355	2.83	rs4750545	-0.00289	3.07	0.319	616	1	lasso	0.0104	0.0508	0.319	0.75	NA	NA	NA	NA	NA	right-heart-v20201223.invnorm_RVESV.Heart_Left_Ventricle.twas
Heart_Left_Ventricle	../WEIGHTS-ALL//Heart_Left_Ventricle/Heart_Left_Ventricle.ENSG00000188234.9.wgt.RDat	AGAP4	10	46300000	46300000	0.381668	rs970548	-2.02	rs10751383	0.0884	-5.97	0.215	123	123	blup	0.164	2.6e-12	-0.26485	0.791	NA	NA	NA	NA	NA	right-heart-v20201223.invnorm_RVESV.Heart_Left_Ventricle.twas
Heart_Left_Ventricle	../WEIGHTS-ALL//Heart_Left_Ventricle/Heart_Left_Ventricle.ENSG00000188385.7.wgt.RDat	JAKMIP3	10	1.34e+08	1.34e+08	0.0684	rs11597665	-2.66	rs11592585	0.00607	3.67	0.025	493	4	lasso	0.0112	0.045	-1.02864	0.304	NA	NA	NA	NA	NA	right-heart-v20201223.invnorm_RVESV.Heart_Left_Ventricle.twas
Heart_Left_Ventricle	../WEIGHTS-ALL//Heart_Left_Ventricle/Heart_Left_Ventricle.ENSG00000188613.5.wgt.RDat	NANOS1	10	1.21e+08	1.21e+08	0.211619	rs17098973	3.35	rs4751691	0.117	6.37	1.2	491	8	lasso	0.115	5.91e-09	1.09863	0.272	NA	NA	NA	NA	NA	right-heart-v20201223.invnorm_RVESV.Heart_Left_Ventricle.twas
Heart_Left_Ventricle	../WEIGHTS-ALL//Heart_Left_Ventricle/Heart_Left_Ventricle.ENSG00000188649.7.wgt.RDat	CC2D2B	10	97800000	97800000	0.031589	rs3181121	3.05	rs4244321	0.011	3.33	-1.812	518	2	lasso	0.0159	0.0213	-1.79954	0.0719	NA	NA	NA	NA	NA	right-heart-v20201223.invnorm_RVESV.Heart_Left_Ventricle.twas
Heart_Left_Ventricle	../WEIGHTS-ALL//Heart_Left_Ventricle/Heart_Left_Ventricle.ENSG00000188690.8.wgt.RDat	UROS	10	1.27e+08	1.28e+08	0.481492	rs898260	3.51	rs11244664	0.447	-11.12	1.311	593	2	lasso	0.439	6.93e-36	-1.32774	0.184	NA	NA	NA	NA	NA	right-heart-v20201223.invnorm_RVESV.Heart_Left_Ventricle.twas
Heart_Left_Ventricle	../WEIGHTS-ALL//Heart_Left_Ventricle/Heart_Left_Ventricle.ENSG00000188716.5.wgt.RDat	DUPD1	10	76800000	76800000	0.337683	rs4745763	4.62	rs11001286	0.075	-5.49	3.652	304	44	enet	0.117	4.15e-09	-3.15961	0.00158	NA	NA	NA	NA	NA	right-heart-v20201223.invnorm_RVESV.Heart_Left_Ventricle.twas
Heart_Left_Ventricle	../WEIGHTS-ALL//Heart_Left_Ventricle/Heart_Left_Ventricle.ENSG00000189014.6.wgt.RDat	FAM35DP	10	47400000	47400000	0.018539	rs10796322	-2.08	rs11596854	0.0157	-2.94	1.476	56	2	lasso	0.0108	0.0482	-1.53624	0.124	NA	NA	NA	NA	NA	right-heart-v20201223.invnorm_RVESV.Heart_Left_Ventricle.twas
Heart_Left_Ventricle	../WEIGHTS-ALL//Heart_Left_Ventricle/Heart_Left_Ventricle.ENSG00000189129.9.wgt.RDat	PLAC9	10	81900000	81900000	0.350998	rs12146166	-2.78	rs7893241	0.116	-6.48	0.878	402	402	blup	0.192	2.22e-14	-0.8359	0.403	NA	NA	NA	NA	NA	right-heart-v20201223.invnorm_RVESV.Heart_Left_Ventricle.twas
Heart_Left_Ventricle	../WEIGHTS-ALL//Heart_Left_Ventricle/Heart_Left_Ventricle.ENSG00000189180.11.wgt.RDat	ZNF33A	10	38300000	38400000	0.015052	rs2475206	-2.41	rs2145484	-0.00182	-2.67	0.319	272	272	blup	1.11e-05	0.317	-1.22069	0.222	NA	NA	NA	NA	NA	right-heart-v20201223.invnorm_RVESV.Heart_Left_Ventricle.twas
Heart_Left_Ventricle	../WEIGHTS-ALL//Heart_Left_Ventricle/Heart_Left_Ventricle.ENSG00000189319.9.wgt.RDat	FAM53B	10	1.26e+08	1.26e+08	0.108147	rs7074163	-2.96	rs11245493	-0.00153	-3.2	-0.05	584	584	blup	0.00416	0.146	-0.31025	0.756	NA	NA	NA	NA	NA	right-heart-v20201223.invnorm_RVESV.Heart_Left_Ventricle.twas
Heart_Left_Ventricle	../WEIGHTS-ALL//Heart_Left_Ventricle/Heart_Left_Ventricle.ENSG00000196072.7.wgt.RDat	BLOC1S2	10	1.02e+08	1.02e+08	0.256388	rs2242051	3.39	rs17112791	0.138	-6.73	-1.058	410	8	enet	0.155	9.85e-12	1.07662	0.282	NA	NA	NA	NA	NA	right-heart-v20201223.invnorm_RVESV.Heart_Left_Ventricle.twas
Heart_Left_Ventricle	../WEIGHTS-ALL//Heart_Left_Ventricle/Heart_Left_Ventricle.ENSG00000196326.6.wgt.RDat	AKR1CL1	10	5200000	5240000	0.271881	rs7911497	-3.22	rs35814115	0.0324	5.38	-1.555	687	12	enet	0.111	1.08e-08	-1.15271	0.249	NA	NA	NA	NA	NA	right-heart-v20201223.invnorm_RVESV.Heart_Left_Ventricle.twas
Heart_Left_Ventricle	../WEIGHTS-ALL//Heart_Left_Ventricle/Heart_Left_Ventricle.ENSG00000196372.8.wgt.RDat	ASB13	10	5680000	5710000	0.103706	rs7911497	-3.22	rs11254266	-0.000149	4.05	-1.405	671	1	lasso	0.0166	0.0191	-1.405	0.16	NA	NA	NA	NA	NA	right-heart-v20201223.invnorm_RVESV.Heart_Left_Ventricle.twas
Heart_Left_Ventricle	../WEIGHTS-ALL//Heart_Left_Ventricle/Heart_Left_Ventricle.ENSG00000196693.10.wgt.RDat	ZNF33B	10	43100000	43100000	0.305378	rs1831914	3.73	rs210271	0.0827	-5.8	-1.126	289	289	blup	0.163	2.65e-12	0.7328	0.464	NA	NA	NA	NA	NA	right-heart-v20201223.invnorm_RVESV.Heart_Left_Ventricle.twas
Heart_Left_Ventricle	../WEIGHTS-ALL//Heart_Left_Ventricle/Heart_Left_Ventricle.ENSG00000196793.9.wgt.RDat	ZNF239	10	44100000	44100000	0.103029	rs2460545	2.48	rs2393949	0.0039	-3.69	-0.412	472	472	blup	0.0124	0.037	0.79001	0.43	NA	NA	NA	NA	NA	right-heart-v20201223.invnorm_RVESV.Heart_Left_Ventricle.twas
Heart_Left_Ventricle	../WEIGHTS-ALL//Heart_Left_Ventricle/Heart_Left_Ventricle.ENSG00000196960.3.wgt.RDat	RP11-192P3.5	10	31700000	31700000	0.043209	rs867993	-2.59	rs4747759	-0.00372	-3.01	0.05	328	328	blup	-0.000969	0.391	-0.25941	0.795	NA	NA	NA	NA	NA	right-heart-v20201223.invnorm_RVESV.Heart_Left_Ventricle.twas
Heart_Left_Ventricle	../WEIGHTS-ALL//Heart_Left_Ventricle/Heart_Left_Ventricle.ENSG00000196968.6.wgt.RDat	FUT11	10	75500000	75500000	0.165094	rs4746158	3.73	rs7076525	0.134	-6.34	2.409	241	4	lasso	0.122	2.05e-09	-2.58018	0.00987	NA	NA	NA	NA	NA	right-heart-v20201223.invnorm_RVESV.Heart_Left_Ventricle.twas
Heart_Left_Ventricle	../WEIGHTS-ALL//Heart_Left_Ventricle/Heart_Left_Ventricle.ENSG00000197142.6.wgt.RDat	ACSL5	10	1.14e+08	1.14e+08	0.053308	rs7085310	-3.02	rs10885355	0.00609	3.53	-0.468	461	461	blup	-0.000367	0.343	0.11015	0.912	NA	NA	NA	NA	NA	right-heart-v20201223.invnorm_RVESV.Heart_Left_Ventricle.twas
Heart_Left_Ventricle	../WEIGHTS-ALL//Heart_Left_Ventricle/Heart_Left_Ventricle.ENSG00000197321.10.wgt.RDat	SVIL	10	29700000	3e+07	0.112204	rs11007851	-4.31	rs7896382	0.0201	-3.76	0.935	649	4	lasso	0.0137	0.0299	-0.93615	0.349	NA	NA	NA	NA	NA	right-heart-v20201223.invnorm_RVESV.Heart_Left_Ventricle.twas
Heart_Left_Ventricle	../WEIGHTS-ALL//Heart_Left_Ventricle/Heart_Left_Ventricle.ENSG00000197444.5.wgt.RDat	OGDHL	10	50900000	5.1e+07	0.560624	rs2377877	2.98	rs751595	0.266	8.56	0.1	296	25	enet	0.362	2.84e-28	-0.63262	0.527	NA	NA	NA	NA	NA	right-heart-v20201223.invnorm_RVESV.Heart_Left_Ventricle.twas
Heart_Left_Ventricle	../WEIGHTS-ALL//Heart_Left_Ventricle/Heart_Left_Ventricle.ENSG00000197467.9.wgt.RDat	COL13A1	10	71600000	71700000	0.078588	rs2642584	3.1	rs10823436	-0.00351	3.52	-0.372	761	761	blup	-0.00171	0.463	-0.39068	0.696	NA	NA	NA	NA	NA	right-heart-v20201223.invnorm_RVESV.Heart_Left_Ventricle.twas
Heart_Left_Ventricle	../WEIGHTS-ALL//Heart_Left_Ventricle/Heart_Left_Ventricle.ENSG00000197604.4.wgt.RDat	AC022532.1	10	72200000	72200000	0.075684	rs4570507	-3.17	rs7909303	0.00595	-3.77	0.51	661	14	enet	-0.000922	0.387	-1.74964	0.0802	NA	NA	NA	NA	NA	right-heart-v20201223.invnorm_RVESV.Heart_Left_Ventricle.twas
Heart_Left_Ventricle	../WEIGHTS-ALL//Heart_Left_Ventricle/Heart_Left_Ventricle.ENSG00000197746.9.wgt.RDat	PSAP	10	73600000	73600000	0.122169	rs7080990	3.26	rs7869	0.0714	4.77	-0.69	584	3	lasso	0.0494	0.000134	-0.68994	0.49	NA	NA	NA	NA	NA	right-heart-v20201223.invnorm_RVESV.Heart_Left_Ventricle.twas
Heart_Left_Ventricle	../WEIGHTS-ALL//Heart_Left_Ventricle/Heart_Left_Ventricle.ENSG00000197893.9.wgt.RDat	NRAP	10	1.15e+08	1.15e+08	0.046105	rs11196253	-2.66	rs11196389	0.0467	3.91	1.44	599	4	enet	0.0493	0.000136	1.07005	0.285	NA	NA	NA	NA	NA	right-heart-v20201223.invnorm_RVESV.Heart_Left_Ventricle.twas
Heart_Left_Ventricle	../WEIGHTS-ALL//Heart_Left_Ventricle/Heart_Left_Ventricle.ENSG00000198018.6.wgt.RDat	ENTPD7	10	1.01e+08	1.01e+08	0.037487	rs4345898	-2.48	rs7068079	0.000441	3.17	0.426	447	3	lasso	0.00998	0.0548	0.54906	0.583	NA	NA	NA	NA	NA	right-heart-v20201223.invnorm_RVESV.Heart_Left_Ventricle.twas
Heart_Left_Ventricle	../WEIGHTS-ALL//Heart_Left_Ventricle/Heart_Left_Ventricle.ENSG00000198035.9.wgt.RDat	AGAP9	10	48200000	48200000	0.011234	rs9325886	-3.73	rs4342964	0.0356	-3.94	-1.015	195	1	enet	0.00244	0.199	1.015	0.31	NA	NA	NA	NA	NA	right-heart-v20201223.invnorm_RVESV.Heart_Left_Ventricle.twas
Heart_Left_Ventricle	../WEIGHTS-ALL//Heart_Left_Ventricle/Heart_Left_Ventricle.ENSG00000198105.7.wgt.RDat	ZNF248	10	38100000	38100000	0.082965	rs2475206	-2.41	rs1208712	0.0916	5.54	-0.553	303	2	lasso	0.0837	7.61e-07	-0.60589	0.545	NA	NA	NA	NA	NA	right-heart-v20201223.invnorm_RVESV.Heart_Left_Ventricle.twas
Heart_Left_Ventricle	../WEIGHTS-ALL//Heart_Left_Ventricle/Heart_Left_Ventricle.ENSG00000198246.7.wgt.RDat	SLC29A3	10	73100000	73100000	0.086894	rs10999929	3.12	rs17543246	0.000923	3.77	0.088	704	5	lasso	0.00546	0.116	0.15226	0.879	NA	NA	NA	NA	NA	right-heart-v20201223.invnorm_RVESV.Heart_Left_Ventricle.twas
Heart_Left_Ventricle	../WEIGHTS-ALL//Heart_Left_Ventricle/Heart_Left_Ventricle.ENSG00000198250.8.wgt.RDat	ANTXRL	10	47700000	47700000	0.694294	rs10796322	-2.08	rs7475977	0.503	11.68	-1.036	56	2	lasso	0.508	1.34e-43	-0.95457	0.34	NA	NA	NA	NA	NA	right-heart-v20201223.invnorm_RVESV.Heart_Left_Ventricle.twas
Heart_Left_Ventricle	../WEIGHTS-ALL//Heart_Left_Ventricle/Heart_Left_Ventricle.ENSG00000198298.8.wgt.RDat	ZNF485	10	44100000	44100000	0.038581	rs2460545	2.48	rs2393938	0.0134	-3.31	1.645	470	1	lasso	0.00169	0.228	-1.645	0.1	NA	NA	NA	NA	NA	right-heart-v20201223.invnorm_RVESV.Heart_Left_Ventricle.twas
Heart_Left_Ventricle	../WEIGHTS-ALL//Heart_Left_Ventricle/Heart_Left_Ventricle.ENSG00000198546.10.wgt.RDat	ZNF511	10	1.35e+08	1.35e+08	0.195857	rs10857736	2.16	rs4880295	0.000453	-3.63	-0.332	391	23	enet	0.00202	0.215	0.25514	0.799	NA	NA	NA	NA	NA	right-heart-v20201223.invnorm_RVESV.Heart_Left_Ventricle.twas
Heart_Left_Ventricle	../WEIGHTS-ALL//Heart_Left_Ventricle/Heart_Left_Ventricle.ENSG00000198682.8.wgt.RDat	PAPSS2	10	89400000	89500000	0.302702	rs2180968	-2.26	rs12414218	0.303	-9.12	0.51	323	2	lasso	0.299	1.03e-22	-0.51505	0.607	NA	NA	NA	NA	NA	right-heart-v20201223.invnorm_RVESV.Heart_Left_Ventricle.twas
Heart_Left_Ventricle	../WEIGHTS-ALL//Heart_Left_Ventricle/Heart_Left_Ventricle.ENSG00000198728.6.wgt.RDat	LDB1	10	1.04e+08	1.04e+08	0.033481	rs4919641	-2.99	rs2152903	0.000187	-2.94	0.038	270	5	enet	-0.00286	0.633	-0.94071	0.347	NA	NA	NA	NA	NA	right-heart-v20201223.invnorm_RVESV.Heart_Left_Ventricle.twas
Heart_Left_Ventricle	../WEIGHTS-ALL//Heart_Left_Ventricle/Heart_Left_Ventricle.ENSG00000198825.7.wgt.RDat	INPP5F	10	1.21e+08	1.22e+08	0.059014	rs2234962	-9.08	rs10886442	-0.000164	3.47	1.15	504	504	blup	-0.00224	0.53	-1.06698	0.286	NA	NA	NA	NA	NA	right-heart-v20201223.invnorm_RVESV.Heart_Left_Ventricle.twas
Heart_Left_Ventricle	../WEIGHTS-ALL//Heart_Left_Ventricle/Heart_Left_Ventricle.ENSG00000198873.10.wgt.RDat	GRK5	10	1.21e+08	1.21e+08	0.096082	rs2234962	-9.08	rs10886471	0.00469	3.41	-0.412	497	497	blup	0.0119	0.0402	-3.13359	0.00173	NA	NA	NA	NA	NA	right-heart-v20201223.invnorm_RVESV.Heart_Left_Ventricle.twas
Heart_Left_Ventricle	../WEIGHTS-ALL//Heart_Left_Ventricle/Heart_Left_Ventricle.ENSG00000198879.7.wgt.RDat	SFMBT2	10	7200000	7450000	0.01975	rs2778475	4.1	rs4748631	-0.00159	-3.11	0.1	647	647	blup	0.00564	0.113	-0.49764	0.619	NA	NA	NA	NA	NA	right-heart-v20201223.invnorm_RVESV.Heart_Left_Ventricle.twas
Heart_Left_Ventricle	../WEIGHTS-ALL//Heart_Left_Ventricle/Heart_Left_Ventricle.ENSG00000198915.7.wgt.RDat	RASGEF1A	10	43700000	43800000	0.099132	rs2460545	2.48	rs12766919	0.0799	-5.1	-1.555	419	1	lasso	0.0775	1.93e-06	1.555	0.12	NA	NA	NA	NA	NA	right-heart-v20201223.invnorm_RVESV.Heart_Left_Ventricle.twas
Heart_Left_Ventricle	../WEIGHTS-ALL//Heart_Left_Ventricle/Heart_Left_Ventricle.ENSG00000198964.9.wgt.RDat	SGMS1	10	52100000	52400000	0.043714	rs11005212	3.76	rs7068127	0.00723	3.36	0.385	427	427	blup	-0.00313	0.691	-1.26752	0.205	NA	NA	NA	NA	NA	right-heart-v20201223.invnorm_RVESV.Heart_Left_Ventricle.twas
Heart_Left_Ventricle	../WEIGHTS-ALL//Heart_Left_Ventricle/Heart_Left_Ventricle.ENSG00000203772.6.wgt.RDat	SPRN	10	1.35e+08	1.35e+08	0.026762	rs10857736	2.16	rs12252576	0.0384	3.52	0.706	282	1	lasso	0.0142	0.0281	0.706	0.48	NA	NA	NA	NA	NA	right-heart-v20201223.invnorm_RVESV.Heart_Left_Ventricle.twas
Heart_Left_Ventricle	../WEIGHTS-ALL//Heart_Left_Ventricle/Heart_Left_Ventricle.ENSG00000203791.9.wgt.RDat	METTL10	10	1.26e+08	1.26e+08	0.294266	rs9422750	3.06	rs11245357	0.156	7.31	0.088	563	9	lasso	0.188	4.62e-14	0.57499	0.565	NA	NA	NA	NA	NA	right-heart-v20201223.invnorm_RVESV.Heart_Left_Ventricle.twas
Heart_Left_Ventricle	../WEIGHTS-ALL//Heart_Left_Ventricle/Heart_Left_Ventricle.ENSG00000203867.7.wgt.RDat	RBM20	10	1.12e+08	1.13e+08	0.080247	rs7918332	2.67	rs10884966	-0.00161	-3.42	0.772	464	464	blup	0.0209	0.00979	1.84093	0.0656	NA	NA	NA	NA	NA	right-heart-v20201223.invnorm_RVESV.Heart_Left_Ventricle.twas
Heart_Left_Ventricle	../WEIGHTS-ALL//Heart_Left_Ventricle/Heart_Left_Ventricle.ENSG00000203876.5.wgt.RDat	RP11-451M19.3	10	1.12e+08	1.12e+08	0.016491	rs6584960	-2.62	rs1245928	0.0108	-3.09	0.496	342	1	lasso	0.0228	0.00736	-0.496	0.62	NA	NA	NA	NA	NA	right-heart-v20201223.invnorm_RVESV.Heart_Left_Ventricle.twas
Heart_Left_Ventricle	../WEIGHTS-ALL//Heart_Left_Ventricle/Heart_Left_Ventricle.ENSG00000204130.8.wgt.RDat	RUFY2	10	70100000	70200000	0.169559	rs7916821	3.22	rs16925325	0.0557	5.65	-2.387	393	393	blup	0.0927	1.93e-07	-2.17737	0.0295	NA	NA	NA	NA	NA	right-heart-v20201223.invnorm_RVESV.Heart_Left_Ventricle.twas
Heart_Left_Ventricle	../WEIGHTS-ALL//Heart_Left_Ventricle/Heart_Left_Ventricle.ENSG00000204147.5.wgt.RDat	ASAH2B	10	52500000	52600000	0.521816	rs11005212	3.76	rs4382847	0.316	9.97	-0.399	465	37	enet	0.361	3.4e-28	-0.9212	0.357	NA	NA	NA	NA	NA	right-heart-v20201223.invnorm_RVESV.Heart_Left_Ventricle.twas
Heart_Left_Ventricle	../WEIGHTS-ALL//Heart_Left_Ventricle/Heart_Left_Ventricle.ENSG00000204149.5.wgt.RDat	AGAP6	10	51700000	51800000	0.131773	rs11005212	3.76	rs4935050	0.0493	-4.69	1.695	217	11	enet	0.0818	1.01e-06	-1.09684	0.273	NA	NA	NA	NA	NA	right-heart-v20201223.invnorm_RVESV.Heart_Left_Ventricle.twas
Heart_Left_Ventricle	../WEIGHTS-ALL//Heart_Left_Ventricle/Heart_Left_Ventricle.ENSG00000204152.6.wgt.RDat	TIMM23B	10	51400000	51400000	0.05323	rs10821609	-2.29	rs1258257	-0.00184	2.74	0.739	121	121	blup	0.00334	0.169	0.82564	0.409	NA	NA	NA	NA	NA	right-heart-v20201223.invnorm_RVESV.Heart_Left_Ventricle.twas
Heart_Left_Ventricle	../WEIGHTS-ALL//Heart_Left_Ventricle/Heart_Left_Ventricle.ENSG00000204161.9.wgt.RDat	C10orf128	10	50400000	50400000	0.21209	rs11101001	-3.24	rs2264849	0.00172	-4.42	1.866	639	5	lasso	0.0281	0.00326	-0.88687	0.375	NA	NA	NA	NA	NA	right-heart-v20201223.invnorm_RVESV.Heart_Left_Ventricle.twas
Heart_Left_Ventricle	../WEIGHTS-ALL//Heart_Left_Ventricle/Heart_Left_Ventricle.ENSG00000204164.6.wgt.RDat	BMS1P5	10	48900000	4.9e+07	0.071942	rs1236827	3.53	rs11204276	0.0491	-4.4	0.613	144	1	lasso	0.0249	0.00535	-0.613	0.54	NA	NA	NA	NA	NA	right-heart-v20201223.invnorm_RVESV.Heart_Left_Ventricle.twas
Heart_Left_Ventricle	../WEIGHTS-ALL//Heart_Left_Ventricle/Heart_Left_Ventricle.ENSG00000204169.6.wgt.RDat	AGAP7	10	51500000	51500000	0.508396	rs10821609	-2.29	rs10740051	0.294	9.12	1.282	70	19	enet	0.317	2.73e-24	1.00729	0.314	NA	NA	NA	NA	NA	right-heart-v20201223.invnorm_RVESV.Heart_Left_Ventricle.twas
Heart_Left_Ventricle	../WEIGHTS-ALL//Heart_Left_Ventricle/Heart_Left_Ventricle.ENSG00000204682.5.wgt.RDat	CASC10	10	21800000	21800000	0.093225	rs11012732	3.76	rs893881	0.00348	2.77	-1.739	284	3	lasso	0.0102	0.0525	-1.41108	0.158	NA	NA	NA	NA	NA	right-heart-v20201223.invnorm_RVESV.Heart_Left_Ventricle.twas
Heart_Left_Ventricle	../WEIGHTS-ALL//Heart_Left_Ventricle/Heart_Left_Ventricle.ENSG00000213390.6.wgt.RDat	ARHGAP19	10	9.9e+07	9.9e+07	0.189309	rs2297644	2.27	rs10786321	0.0522	-5.12	-0.69	459	8	lasso	0.105	3.08e-08	-0.72712	0.467	NA	NA	NA	NA	NA	right-heart-v20201223.invnorm_RVESV.Heart_Left_Ventricle.twas
Heart_Left_Ventricle	../WEIGHTS-ALL//Heart_Left_Ventricle/Heart_Left_Ventricle.ENSG00000213551.4.wgt.RDat	DNAJC9	10	74900000	7.5e+07	0.303866	rs16930700	3.52	rs7083344	0.0982	-5.43	-0.126	215	6	lasso	0.0929	1.86e-07	-0.20969	0.834	NA	NA	NA	NA	NA	right-heart-v20201223.invnorm_RVESV.Heart_Left_Ventricle.twas
Heart_Left_Ventricle	../WEIGHTS-ALL//Heart_Left_Ventricle/Heart_Left_Ventricle.ENSG00000213609.3.wgt.RDat	RP11-170M17.2	10	65700000	65700000	0.06394	rs1271021	2.75	rs7078456	-0.00353	-3.21	0.524	344	344	blup	0.0101	0.0535	-0.49824	0.618	NA	NA	NA	NA	NA	right-heart-v20201223.invnorm_RVESV.Heart_Left_Ventricle.twas
Heart_Left_Ventricle	../WEIGHTS-ALL//Heart_Left_Ventricle/Heart_Left_Ventricle.ENSG00000213613.2.wgt.RDat	RP11-380G5.3	10	89700000	89700000	0.024609	rs2180968	-2.26	rs2673823	-0.00369	-3.06	0.86	444	444	blup	-0.000402	0.346	-0.13664	0.891	NA	NA	NA	NA	NA	right-heart-v20201223.invnorm_RVESV.Heart_Left_Ventricle.twas
Heart_Left_Ventricle	../WEIGHTS-ALL//Heart_Left_Ventricle/Heart_Left_Ventricle.ENSG00000214279.8.wgt.RDat	RP11-108K14.4	10	1.35e+08	1.35e+08	0.141413	rs10857736	2.16	rs2297032	0.0958	-5.31	0.24	318	2	lasso	0.0833	7.98e-07	-0.2401	0.81	NA	NA	NA	NA	NA	right-heart-v20201223.invnorm_RVESV.Heart_Left_Ventricle.twas
Heart_Left_Ventricle	../WEIGHTS-ALL//Heart_Left_Ventricle/Heart_Left_Ventricle.ENSG00000214297.3.wgt.RDat	ALDOAP2	10	1.27e+08	1.27e+08	0.030774	rs898260	3.51	rs11244857	-0.00335	-3.26	-0.896	539	539	blup	-0.000263	0.336	-0.82065	0.412	NA	NA	NA	NA	NA	right-heart-v20201223.invnorm_RVESV.Heart_Left_Ventricle.twas
Heart_Left_Ventricle	../WEIGHTS-ALL//Heart_Left_Ventricle/Heart_Left_Ventricle.ENSG00000214435.3.wgt.RDat	AS3MT	10	1.05e+08	1.05e+08	0.208284	rs1046778	3.14	rs4919690	0.11	-5.62	-0.038	343	4	lasso	0.086	5.31e-07	-0.05784	0.954	NA	NA	NA	NA	NA	right-heart-v20201223.invnorm_RVESV.Heart_Left_Ventricle.twas
Heart_Left_Ventricle	../WEIGHTS-ALL//Heart_Left_Ventricle/Heart_Left_Ventricle.ENSG00000214562.9.wgt.RDat	NUTM2D	10	89100000	89100000	0.083011	rs11202308	2.39	rs7084843	-0.00371	3.71	0.253	277	15	enet	0.0057	0.112	1.47864	0.139	NA	NA	NA	NA	NA	right-heart-v20201223.invnorm_RVESV.Heart_Left_Ventricle.twas
Heart_Left_Ventricle	../WEIGHTS-ALL//Heart_Left_Ventricle/Heart_Left_Ventricle.ENSG00000214688.4.wgt.RDat	C10orf105	10	73500000	73500000	0.104868	rs7080990	3.26	rs16928929	-0.00263	-2.98	0.013	635	635	blup	0.00286	0.184	-0.1825	0.855	NA	NA	NA	NA	NA	right-heart-v20201223.invnorm_RVESV.Heart_Left_Ventricle.twas
Heart_Left_Ventricle	../WEIGHTS-ALL//Heart_Left_Ventricle/Heart_Left_Ventricle.ENSG00000214982.6.wgt.RDat	PARGP1	10	51600000	51700000	0.159562	rs11005212	3.76	rs17720205	0.0052	-2.98	-0.954	147	17	enet	0.0586	3.35e-05	-0.66427	0.507	NA	NA	NA	NA	NA	right-heart-v20201223.invnorm_RVESV.Heart_Left_Ventricle.twas
Heart_Left_Ventricle	../WEIGHTS-ALL//Heart_Left_Ventricle/Heart_Left_Ventricle.ENSG00000215146.4.wgt.RDat	RP11-313J2.1	10	42800000	42900000	0.264236	rs1831914	3.73	rs10908961	0.155	7.69	0.189	193	193	blup	0.224	8.65e-17	-0.43266	0.665	NA	NA	NA	NA	NA	right-heart-v20201223.invnorm_RVESV.Heart_Left_Ventricle.twas
Heart_Left_Ventricle	../WEIGHTS-ALL//Heart_Left_Ventricle/Heart_Left_Ventricle.ENSG00000215244.2.wgt.RDat	RP11-563J2.2	10	6320000	6380000	0.001049	rs602440	3.31	rs3136620	-0.000367	3.34	-1.058	743	2	lasso	0.0145	0.0266	-1.20966	0.226	NA	NA	NA	NA	NA	right-heart-v20201223.invnorm_RVESV.Heart_Left_Ventricle.twas
Heart_Left_Ventricle	../WEIGHTS-ALL//Heart_Left_Ventricle/Heart_Left_Ventricle.ENSG00000216937.7.wgt.RDat	CCDC7	10	32700000	32900000	0.1241	rs9417933	3.06	rs11008925	0.0101	-3.82	0.806	320	320	blup	0.0346	0.00123	-1.32107	0.186	NA	NA	NA	NA	NA	right-heart-v20201223.invnorm_RVESV.Heart_Left_Ventricle.twas
Heart_Left_Ventricle	../WEIGHTS-ALL//Heart_Left_Ventricle/Heart_Left_Ventricle.ENSG00000221817.5.wgt.RDat	RP11-137L10.6	10	75300000	75300000	0.026829	rs4746160	3.62	rs10458655	-0.00361	2.57	0.51	245	1	lasso	0.0192	0.0128	0.51	0.61	NA	NA	NA	NA	NA	right-heart-v20201223.invnorm_RVESV.Heart_Left_Ventricle.twas
Heart_Left_Ventricle	../WEIGHTS-ALL//Heart_Left_Ventricle/Heart_Left_Ventricle.ENSG00000222047.4.wgt.RDat	C10orf55	10	75700000	75700000	0.041679	rs4746158	4.18	rs2894040	0.0189	3.7	2.543	238	238	blup	0.0125	0.0364	2.47599	0.0133	NA	NA	NA	NA	NA	right-heart-v20201223.invnorm_RVESV.Heart_Left_Ventricle.twas
Heart_Left_Ventricle	../WEIGHTS-ALL//Heart_Left_Ventricle/Heart_Left_Ventricle.ENSG00000223482.3.wgt.RDat	NUTM2A-AS1	10	8.9e+07	89100000	0.052782	rs11202308	2.39	rs34566502	0.00679	-3.56	-0.228	274	2	lasso	0.03	0.00246	0.27044	0.787	NA	NA	NA	NA	NA	right-heart-v20201223.invnorm_RVESV.Heart_Left_Ventricle.twas
Heart_Left_Ventricle	../WEIGHTS-ALL//Heart_Left_Ventricle/Heart_Left_Ventricle.ENSG00000223502.1.wgt.RDat	RP11-96B5.3	10	52800000	52800000	0.028001	rs10822139	-3.14	rs10761738	0.00294	3.32	0.345	473	473	blup	0.00555	0.115	0.07083	0.944	NA	NA	NA	NA	NA	right-heart-v20201223.invnorm_RVESV.Heart_Left_Ventricle.twas
Heart_Left_Ventricle	../WEIGHTS-ALL//Heart_Left_Ventricle/Heart_Left_Ventricle.ENSG00000223784.1.wgt.RDat	RP11-554I8.2	10	6780000	6780000	0.082144	rs9423942	2.93	rs353211	0.0238	-3.8	-0.088	759	1	lasso	0.00718	0.0869	0.088	0.93	NA	NA	NA	NA	NA	right-heart-v20201223.invnorm_RVESV.Heart_Left_Ventricle.twas
Heart_Left_Ventricle	../WEIGHTS-ALL//Heart_Left_Ventricle/Heart_Left_Ventricle.ENSG00000223820.5.wgt.RDat	CFL1P1	10	89600000	89600000	0.028021	rs2180968	-2.26	rs1058798	-0.00369	-2.81	0.915	402	402	blup	-0.00255	0.575	-0.94415	0.345	NA	NA	NA	NA	NA	right-heart-v20201223.invnorm_RVESV.Heart_Left_Ventricle.twas
Heart_Left_Ventricle	../WEIGHTS-ALL//Heart_Left_Ventricle/Heart_Left_Ventricle.ENSG00000224023.6.wgt.RDat	RP11-383C5.4	10	1.27e+08	1.27e+08	0.044674	rs898260	3.51	rs10901530	-0.0027	2.88	-1.476	547	547	blup	0.00593	0.107	1.87678	0.0605	NA	NA	NA	NA	NA	right-heart-v20201223.invnorm_RVESV.Heart_Left_Ventricle.twas
Heart_Left_Ventricle	../WEIGHTS-ALL//Heart_Left_Ventricle/Heart_Left_Ventricle.ENSG00000224195.1.wgt.RDat	RP11-574K11.5	10	75600000	75600000	0.002936	rs4746158	3.86	rs7083344	-0.00191	2.17	-0.126	238	238	blup	0.00468	0.133	2.70814	0.00677	NA	NA	NA	NA	NA	right-heart-v20201223.invnorm_RVESV.Heart_Left_Ventricle.twas
Heart_Left_Ventricle	../WEIGHTS-ALL//Heart_Left_Ventricle/Heart_Left_Ventricle.ENSG00000224215.1.wgt.RDat	RP11-371A19.2	10	23600000	23600000	0.044502	rs41514552	2.9	rs3952640	0.0471	-3.95	-0.253	354	1	lasso	0.0299	0.00251	0.253	0.8	NA	NA	NA	NA	NA	right-heart-v20201223.invnorm_RVESV.Heart_Left_Ventricle.twas
Heart_Left_Ventricle	../WEIGHTS-ALL//Heart_Left_Ventricle/Heart_Left_Ventricle.ENSG00000224251.2.wgt.RDat	RP11-499O7.7	10	5040000	5040000	0.085063	rs3812617	3.17	rs2167704	0.00768	-3.67	1.903	641	641	blup	0.0131	0.0331	-0.9608	0.337	NA	NA	NA	NA	NA	right-heart-v20201223.invnorm_RVESV.Heart_Left_Ventricle.twas
Heart_Left_Ventricle	../WEIGHTS-ALL//Heart_Left_Ventricle/Heart_Left_Ventricle.ENSG00000224596.3.wgt.RDat	ZMIZ1-AS1	10	80700000	80800000	0.045511	rs11002633	2.89	rs1316611	-0.00346	3.45	0.126	568	568	blup	0.00277	0.187	-1.50644	0.132	NA	NA	NA	NA	NA	right-heart-v20201223.invnorm_RVESV.Heart_Left_Ventricle.twas
Heart_Left_Ventricle	../WEIGHTS-ALL//Heart_Left_Ventricle/Heart_Left_Ventricle.ENSG00000224597.5.wgt.RDat	PTCHD3P1	10	29700000	29800000	0.481443	rs534145	-2.68	rs10082484	0.325	10.03	-0.539	718	6	lasso	0.398	1.03e-31	-0.93872	0.348	NA	NA	NA	NA	NA	right-heart-v20201223.invnorm_RVESV.Heart_Left_Ventricle.twas
Heart_Left_Ventricle	../WEIGHTS-ALL//Heart_Left_Ventricle/Heart_Left_Ventricle.ENSG00000224745.1.wgt.RDat	RP11-380G5.2	10	89600000	89600000	0.001535	rs2180968	-2.26	rs17424682	0.0161	3.84	0	418	1	lasso	0.0114	0.0436	0	1	NA	NA	NA	NA	NA	right-heart-v20201223.invnorm_RVESV.Heart_Left_Ventricle.twas
Heart_Left_Ventricle	../WEIGHTS-ALL//Heart_Left_Ventricle/Heart_Left_Ventricle.ENSG00000224812.2.wgt.RDat	TMEM72-AS1	10	45300000	45500000	0.042847	rs7076035	-2.75	rs870204	0.0228	-3.86	0.628	466	8	enet	0.0305	0.00229	-0.64255	0.521	NA	NA	NA	NA	NA	right-heart-v20201223.invnorm_RVESV.Heart_Left_Ventricle.twas
Heart_Left_Ventricle	../WEIGHTS-ALL//Heart_Left_Ventricle/Heart_Left_Ventricle.ENSG00000224886.2.wgt.RDat	BEND3P3	10	81400000	81400000	0.212483	rs4980054	-2.79	rs10885307	0.0367	-5.12	0.659	328	30	enet	0.0842	6.99e-07	0.1335	0.894	NA	NA	NA	NA	NA	right-heart-v20201223.invnorm_RVESV.Heart_Left_Ventricle.twas
Heart_Left_Ventricle	../WEIGHTS-ALL//Heart_Left_Ventricle/Heart_Left_Ventricle.ENSG00000224914.2.wgt.RDat	LINC00863	10	89100000	89100000	0.169994	rs11202308	2.39	rs11202326	0.0156	-4.25	0.659	273	5	lasso	0.00919	0.0622	-0.62278	0.533	NA	NA	NA	NA	NA	right-heart-v20201223.invnorm_RVESV.Heart_Left_Ventricle.twas
Heart_Left_Ventricle	../WEIGHTS-ALL//Heart_Left_Ventricle/Heart_Left_Ventricle.ENSG00000224934.2.wgt.RDat	RP11-441O15.3	10	1.01e+08	1.01e+08	0.084335	rs4345898	-2.48	rs3793935	0.0162	3.67	-1.598	439	3	lasso	0.00668	0.0945	-2.20684	0.0273	NA	NA	NA	NA	NA	right-heart-v20201223.invnorm_RVESV.Heart_Left_Ventricle.twas
Heart_Left_Ventricle	../WEIGHTS-ALL//Heart_Left_Ventricle/Heart_Left_Ventricle.ENSG00000225119.3.wgt.RDat	LINC00999	10	38700000	38700000	0.202575	rs2474558	2.29	rs2799499	0.00346	-3.48	0.628	126	126	blup	0.0556	5.22e-05	-0.43719	0.662	NA	NA	NA	NA	NA	right-heart-v20201223.invnorm_RVESV.Heart_Left_Ventricle.twas
Heart_Left_Ventricle	../WEIGHTS-ALL//Heart_Left_Ventricle/Heart_Left_Ventricle.ENSG00000225137.1.wgt.RDat	DYNC1I2P1	10	5.2e+07	5.2e+07	0.011606	rs11005212	3.76	rs2251601	-0.00371	-2.89	-0.51	320	4	enet	-0.00187	0.481	0.53293	0.594	NA	NA	NA	NA	NA	right-heart-v20201223.invnorm_RVESV.Heart_Left_Ventricle.twas
Heart_Left_Ventricle	../WEIGHTS-ALL//Heart_Left_Ventricle/Heart_Left_Ventricle.ENSG00000225140.1.wgt.RDat	RP11-809C18.3	10	675000	677000	0.049085	rs12243303	-2.81	rs7093915	-0.0035	2.73	1.943	388	10	enet	0.0012	0.251	1.32198	0.186	NA	NA	NA	NA	NA	right-heart-v20201223.invnorm_RVESV.Heart_Left_Ventricle.twas
Heart_Left_Ventricle	../WEIGHTS-ALL//Heart_Left_Ventricle/Heart_Left_Ventricle.ENSG00000225302.1.wgt.RDat	RP11-539I5.1	10	1.19e+08	1.19e+08	0.022993	rs2532785	2.95	rs1681720	0.0408	-4.14	0.722	436	3	lasso	0.0537	6.99e-05	-1.11393	0.265	NA	NA	NA	NA	NA	right-heart-v20201223.invnorm_RVESV.Heart_Left_Ventricle.twas
Heart_Left_Ventricle	../WEIGHTS-ALL//Heart_Left_Ventricle/Heart_Left_Ventricle.ENSG00000225383.2.wgt.RDat	SFTA1P	10	10800000	10800000	0.031814	rs17148508	2.87	rs11256661	-0.00134	-3.2	2.432	645	645	blup	0.00387	0.153	-1.26856	0.205	NA	NA	NA	NA	NA	right-heart-v20201223.invnorm_RVESV.Heart_Left_Ventricle.twas
Heart_Left_Ventricle	../WEIGHTS-ALL//Heart_Left_Ventricle/Heart_Left_Ventricle.ENSG00000225484.2.wgt.RDat	RP11-773D16.1	10	81600000	81600000	0.094879	rs12146166	-2.78	rs7911085	0.0639	4.84	0.674	317	2	lasso	0.0698	6.18e-06	0.74835	0.454	NA	NA	NA	NA	NA	right-heart-v20201223.invnorm_RVESV.Heart_Left_Ventricle.twas
Heart_Left_Ventricle	../WEIGHTS-ALL//Heart_Left_Ventricle/Heart_Left_Ventricle.ENSG00000225519.1.wgt.RDat	RP11-236B18.2	10	92800000	92800000	0.516834	rs10509603	-3.01	rs4411211	0.314	9.26	-1.311	442	5	lasso	0.307	1.85e-23	-1.24475	0.213	NA	NA	NA	NA	NA	right-heart-v20201223.invnorm_RVESV.Heart_Left_Ventricle.twas
Heart_Left_Ventricle	../WEIGHTS-ALL//Heart_Left_Ventricle/Heart_Left_Ventricle.ENSG00000225778.1.wgt.RDat	PROSER2-AS1	10	11900000	11900000	0.236147	rs1535975	-4.18	rs7076760	0.0577	5.07	0.468	411	15	enet	0.107	2.12e-08	0.25839	0.796	NA	NA	NA	NA	NA	right-heart-v20201223.invnorm_RVESV.Heart_Left_Ventricle.twas
Heart_Left_Ventricle	../WEIGHTS-ALL//Heart_Left_Ventricle/Heart_Left_Ventricle.ENSG00000225830.6.wgt.RDat	ERCC6	10	50700000	50700000	0.049653	rs11101001	-3.24	rs4838519	0.0175	-3.56	1.036	417	2	lasso	0.0121	0.0391	-1.03089	0.303	NA	NA	NA	NA	NA	right-heart-v20201223.invnorm_RVESV.Heart_Left_Ventricle.twas
Heart_Left_Ventricle	../WEIGHTS-ALL//Heart_Left_Ventricle/Heart_Left_Ventricle.ENSG00000226005.3.wgt.RDat	RP11-464C19.3	10	3980000	3980000	0.366056	rs17135269	2.58	rs10795100	0.1	-5.66	1.2	646	11	lasso	0.0853	5.88e-07	-0.79544	0.426	NA	NA	NA	NA	NA	right-heart-v20201223.invnorm_RVESV.Heart_Left_Ventricle.twas
Heart_Left_Ventricle	../WEIGHTS-ALL//Heart_Left_Ventricle/Heart_Left_Ventricle.ENSG00000226009.1.wgt.RDat	KCNIP2-AS1	10	1.04e+08	1.04e+08	0.011161	rs17780667	2.37	rs7081112	-0.00229	-3.06	0.974	257	2	lasso	0.0142	0.0279	-1.02842	0.304	NA	NA	NA	NA	NA	right-heart-v20201223.invnorm_RVESV.Heart_Left_Ventricle.twas
Heart_Left_Ventricle	../WEIGHTS-ALL//Heart_Left_Ventricle/Heart_Left_Ventricle.ENSG00000226051.2.wgt.RDat	ZNF503-AS1	10	7.7e+07	77100000	0.454326	rs4745763	4.62	rs1259515	0.173	7.73	-1.175	339	3	lasso	0.254	4.48e-19	-0.68542	0.493	NA	NA	NA	NA	NA	right-heart-v20201223.invnorm_RVESV.Heart_Left_Ventricle.twas
Heart_Left_Ventricle	../WEIGHTS-ALL//Heart_Left_Ventricle/Heart_Left_Ventricle.ENSG00000226200.2.wgt.RDat	RP11-50E11.3	10	52400000	52400000	0.100246	rs11005212	3.76	rs7084169	-0.00025	3.68	0.385	427	427	blup	0.00916	0.0626	-1.15358	0.249	NA	NA	NA	NA	NA	right-heart-v20201223.invnorm_RVESV.Heart_Left_Ventricle.twas
Heart_Left_Ventricle	../WEIGHTS-ALL//Heart_Left_Ventricle/Heart_Left_Ventricle.ENSG00000226381.3.wgt.RDat	RP11-119F19.2	10	81400000	81500000	0.460656	rs12146166	-2.78	rs10885307	0.172	-7.8	0.659	308	9	lasso	0.231	2.97e-17	0.32406	0.746	NA	NA	NA	NA	NA	right-heart-v20201223.invnorm_RVESV.Heart_Left_Ventricle.twas
Heart_Left_Ventricle	../WEIGHTS-ALL//Heart_Left_Ventricle/Heart_Left_Ventricle.ENSG00000226688.2.wgt.RDat	ENTPD1-AS1	10	97500000	97800000	0.062777	rs3181121	3.05	rs17111260	0.0266	3.96	0.69	478	2	lasso	0.0308	0.00216	1.40858	0.159	NA	NA	NA	NA	NA	right-heart-v20201223.invnorm_RVESV.Heart_Left_Ventricle.twas
Heart_Left_Ventricle	../WEIGHTS-ALL//Heart_Left_Ventricle/Heart_Left_Ventricle.ENSG00000226864.1.wgt.RDat	RP11-500G22.2	10	1.24e+08	1.24e+08	0.541487	rs10736303	2.84	rs4752611	0.154	-6.68	-1.598	634	634	blup	0.232	2.19e-17	1.20568	0.228	NA	NA	NA	NA	NA	right-heart-v20201223.invnorm_RVESV.Heart_Left_Ventricle.twas
Heart_Left_Ventricle	../WEIGHTS-ALL//Heart_Left_Ventricle/Heart_Left_Ventricle.ENSG00000226900.1.wgt.RDat	RP11-432J24.5	10	1.34e+08	1.34e+08	0.181016	rs2148665	3.12	rs10781577	0.083	-5.41	-0.524	487	5	lasso	0.0837	7.54e-07	0.1772	0.859	NA	NA	NA	NA	NA	right-heart-v20201223.invnorm_RVESV.Heart_Left_Ventricle.twas
Heart_Left_Ventricle	../WEIGHTS-ALL//Heart_Left_Ventricle/Heart_Left_Ventricle.ENSG00000227253.2.wgt.RDat	RP11-166N17.1	10	32600000	32600000	0.036627	rs9417933	3.06	rs3006649	0.000309	2.59	-0.613	341	1	lasso	0.0082	0.0734	-0.613	0.54	NA	NA	NA	NA	NA	right-heart-v20201223.invnorm_RVESV.Heart_Left_Ventricle.twas
Heart_Left_Ventricle	../WEIGHTS-ALL//Heart_Left_Ventricle/Heart_Left_Ventricle.ENSG00000227560.1.wgt.RDat	RP11-139K1.2	10	1.15e+08	1.15e+08	0.017764	rs7919409	-3.55	rs11196097	-0.00139	3.08	0.583	488	488	blup	-0.000699	0.369	0.1599	0.873	NA	NA	NA	NA	NA	right-heart-v20201223.invnorm_RVESV.Heart_Left_Ventricle.twas
Heart_Left_Ventricle	../WEIGHTS-ALL//Heart_Left_Ventricle/Heart_Left_Ventricle.ENSG00000228065.6.wgt.RDat	RP11-222A11.1	10	67300000	67500000	0.091571	rs7909330	3.46	rs17233226	0.113	5.8	-0.496	547	2	lasso	0.0877	4.09e-07	-0.5295	0.596	NA	NA	NA	NA	NA	right-heart-v20201223.invnorm_RVESV.Heart_Left_Ventricle.twas
Heart_Left_Ventricle	../WEIGHTS-ALL//Heart_Left_Ventricle/Heart_Left_Ventricle.ENSG00000228701.1.wgt.RDat	TNKS2-AS1	10	93500000	93600000	0.546718	rs1418159	2.75	rs2066276	0.536	12.14	-1.036	305	7	lasso	0.537	3.67e-47	-1.01152	0.312	NA	NA	NA	NA	NA	right-heart-v20201223.invnorm_RVESV.Heart_Left_Ventricle.twas
Heart_Left_Ventricle	../WEIGHTS-ALL//Heart_Left_Ventricle/Heart_Left_Ventricle.ENSG00000229081.1.wgt.RDat	RP11-432J24.6	10	1.34e+08	1.34e+08	0.121082	rs2148665	3.12	rs7081436	-0.00316	3.31	-0.583	486	22	enet	0.00922	0.062	0.72475	0.469	NA	NA	NA	NA	NA	right-heart-v20201223.invnorm_RVESV.Heart_Left_Ventricle.twas
Heart_Left_Ventricle	../WEIGHTS-ALL//Heart_Left_Ventricle/Heart_Left_Ventricle.ENSG00000229116.1.wgt.RDat	RP11-20J15.3	10	44800000	44800000	0.186985	rs2985704	-2.2	rs10508884	0.0257	4.22	0.568	563	563	blup	0.0615	2.16e-05	0.06443	0.949	NA	NA	NA	NA	NA	right-heart-v20201223.invnorm_RVESV.Heart_Left_Ventricle.twas
Heart_Left_Ventricle	../WEIGHTS-ALL//Heart_Left_Ventricle/Heart_Left_Ventricle.ENSG00000229124.2.wgt.RDat	VIM-AS1	10	17300000	17300000	0.059326	rs10508537	-3.06	rs1980662	-5.88e-05	3.28	-0.332	658	16	enet	0.00255	0.195	-0.66504	0.506	NA	NA	NA	NA	NA	right-heart-v20201223.invnorm_RVESV.Heart_Left_Ventricle.twas
Heart_Left_Ventricle	../WEIGHTS-ALL//Heart_Left_Ventricle/Heart_Left_Ventricle.ENSG00000229644.4.wgt.RDat	NAMPTL	10	36800000	36800000	0.061505	rs6481996	2.58	rs1480525	0.00186	-3.41	-1.372	454	4	lasso	0.00444	0.139	0.95206	0.341	NA	NA	NA	NA	NA	right-heart-v20201223.invnorm_RVESV.Heart_Left_Ventricle.twas
Heart_Left_Ventricle	../WEIGHTS-ALL//Heart_Left_Ventricle/Heart_Left_Ventricle.ENSG00000229656.2.wgt.RDat	RP11-462L8.1	10	33200000	33400000	0.086463	rs10490938	2.9	rs12146170	0.0132	3.77	1.254	461	461	blup	0.0214	0.00911	0.96526	0.334	NA	NA	NA	NA	NA	right-heart-v20201223.invnorm_RVESV.Heart_Left_Ventricle.twas
Heart_Left_Ventricle	../WEIGHTS-ALL//Heart_Left_Ventricle/Heart_Left_Ventricle.ENSG00000229659.1.wgt.RDat	RP11-345K20.2	10	75200000	75200000	0.141749	rs16930700	3.52	rs16930700	-0.00348	3.35	3.521	232	19	enet	0.00863	0.0683	3.02951	0.00245	NA	NA	NA	NA	NA	right-heart-v20201223.invnorm_RVESV.Heart_Left_Ventricle.twas
Heart_Left_Ventricle	../WEIGHTS-ALL//Heart_Left_Ventricle/Heart_Left_Ventricle.ENSG00000229932.2.wgt.RDat	YWHAZP3	10	23400000	23400000	0.002691	rs11013291	-2.33	rs4396189	0.0114	-2.93	0.345	357	3	enet	0.00711	0.0879	-0.24624	0.805	NA	NA	NA	NA	NA	right-heart-v20201223.invnorm_RVESV.Heart_Left_Ventricle.twas
Heart_Left_Ventricle	../WEIGHTS-ALL//Heart_Left_Ventricle/Heart_Left_Ventricle.ENSG00000230091.2.wgt.RDat	TMEM254-AS1	10	81800000	81800000	0.619413	rs12146166	-2.78	rs3824727	0.29	9.32	-0.722	346	16	enet	0.419	8.38e-34	-1.35546	0.175	NA	NA	NA	NA	NA	right-heart-v20201223.invnorm_RVESV.Heart_Left_Ventricle.twas
Heart_Left_Ventricle	../WEIGHTS-ALL//Heart_Left_Ventricle/Heart_Left_Ventricle.ENSG00000230224.1.wgt.RDat	PHBP9	10	1.02e+08	1.02e+08	0.0504	rs2242051	3.39	rs4148398	0.0413	3.82	0.385	393	1	lasso	0.026	0.00448	0.385	0.7	NA	NA	NA	NA	NA	right-heart-v20201223.invnorm_RVESV.Heart_Left_Ventricle.twas
Heart_Left_Ventricle	../WEIGHTS-ALL//Heart_Left_Ventricle/Heart_Left_Ventricle.ENSG00000230445.4.wgt.RDat	LRRC37A6P	10	27500000	27500000	0.225099	rs12221372	-2.6	rs10829153	0.0903	-6.11	0.598	453	45	enet	0.145	5.07e-11	-1.26555	0.206	NA	NA	NA	NA	NA	right-heart-v20201223.invnorm_RVESV.Heart_Left_Ventricle.twas
Heart_Left_Ventricle	../WEIGHTS-ALL//Heart_Left_Ventricle/Heart_Left_Ventricle.ENSG00000230555.2.wgt.RDat	RP11-517P14.2	10	43900000	43900000	0.299131	rs2460545	2.48	rs3124211	0.0978	-5.68	1.514	452	6	lasso	0.135	2.71e-10	-0.90844	0.364	NA	NA	NA	NA	NA	right-heart-v20201223.invnorm_RVESV.Heart_Left_Ventricle.twas
Heart_Left_Ventricle	../WEIGHTS-ALL//Heart_Left_Ventricle/Heart_Left_Ventricle.ENSG00000230869.1.wgt.RDat	CTGLF10P	10	46200000	46200000	0.059168	rs7076035	-2.75	rs2291427	0.00142	3.28	0.994	194	194	blup	0.0165	0.0193	-0.40421	0.686	NA	NA	NA	NA	NA	right-heart-v20201223.invnorm_RVESV.Heart_Left_Ventricle.twas
Heart_Left_Ventricle	../WEIGHTS-ALL//Heart_Left_Ventricle/Heart_Left_Ventricle.ENSG00000230928.1.wgt.RDat	RP11-34A14.3	10	1e+08	1e+08	0.040204	rs4919201	-2.65	rs522540	-0.000344	-3.11	2.108	525	525	blup	-0.000723	0.37	-0.05149	0.959	NA	NA	NA	NA	NA	right-heart-v20201223.invnorm_RVESV.Heart_Left_Ventricle.twas
Heart_Left_Ventricle	../WEIGHTS-ALL//Heart_Left_Ventricle/Heart_Left_Ventricle.ENSG00000231233.1.wgt.RDat	CCDC147-AS1	10	1.06e+08	1.06e+08	0.022567	rs4917428	-3.06	rs156699	-0.00318	-2.98	1.44	445	3	lasso	0.00448	0.138	-1.44	0.15	NA	NA	NA	NA	NA	right-heart-v20201223.invnorm_RVESV.Heart_Left_Ventricle.twas
Heart_Left_Ventricle	../WEIGHTS-ALL//Heart_Left_Ventricle/Heart_Left_Ventricle.ENSG00000231245.2.wgt.RDat	C1DP1	10	32800000	32800000	0.006996	rs9417933	3.06	rs4749722	-0.000339	2.43	0.063	334	334	blup	0.00301	0.179	0.30872	0.758	NA	NA	NA	NA	NA	right-heart-v20201223.invnorm_RVESV.Heart_Left_Ventricle.twas
Heart_Left_Ventricle	../WEIGHTS-ALL//Heart_Left_Ventricle/Heart_Left_Ventricle.ENSG00000231345.3.wgt.RDat	RP11-564C4.6	10	52400000	52400000	0.528465	rs11005212	3.76	rs4935734	0.347	-9.77	-0.878	439	18	enet	0.36	4.11e-28	0.37925	0.704	NA	NA	NA	NA	NA	right-heart-v20201223.invnorm_RVESV.Heart_Left_Ventricle.twas
Heart_Left_Ventricle	../WEIGHTS-ALL//Heart_Left_Ventricle/Heart_Left_Ventricle.ENSG00000232075.1.wgt.RDat	MRPL35P2	10	65400000	65400000	0.064284	rs1271021	2.75	rs10740138	0.0257	4.33	1.341	373	4	enet	0.0329	0.00159	1.20569	0.228	NA	NA	NA	NA	NA	right-heart-v20201223.invnorm_RVESV.Heart_Left_Ventricle.twas
Heart_Left_Ventricle	../WEIGHTS-ALL//Heart_Left_Ventricle/Heart_Left_Ventricle.ENSG00000232110.3.wgt.RDat	RP11-149I23.3	10	9.1e+07	91100000	0.072845	rs7081986	-3.83	rs303208	0.0107	-3.83	-0.806	566	44	enet	0.00333	0.169	-0.11881	0.905	NA	NA	NA	NA	NA	right-heart-v20201223.invnorm_RVESV.Heart_Left_Ventricle.twas
Heart_Left_Ventricle	../WEIGHTS-ALL//Heart_Left_Ventricle/Heart_Left_Ventricle.ENSG00000232224.1.wgt.RDat	LINC00202-1	10	27200000	27200000	0.270547	rs12221372	-2.6	rs2483499	0.147	6.82	0.915	451	8	lasso	0.174	5.07e-13	1.05549	0.291	NA	NA	NA	NA	NA	right-heart-v20201223.invnorm_RVESV.Heart_Left_Ventricle.twas
Heart_Left_Ventricle	../WEIGHTS-ALL//Heart_Left_Ventricle/Heart_Left_Ventricle.ENSG00000232229.1.wgt.RDat	LINC00865	10	91600000	91600000	0.407998	rs1924704	2.37	rs1125326	0.271	8.64	-1.774	498	8	lasso	0.259	1.79e-19	-1.94319	0.052	NA	NA	NA	NA	NA	right-heart-v20201223.invnorm_RVESV.Heart_Left_Ventricle.twas
Heart_Left_Ventricle	../WEIGHTS-ALL//Heart_Left_Ventricle/Heart_Left_Ventricle.ENSG00000232682.1.wgt.RDat	RP11-388P9.2	10	61800000	61800000	0.03579	rs17806245	3.16	rs12413212	0.00145	2.93	2.978	598	1	lasso	0.000281	0.301	2.978	0.0029	NA	NA	NA	NA	NA	right-heart-v20201223.invnorm_RVESV.Heart_Left_Ventricle.twas
Heart_Left_Ventricle	../WEIGHTS-ALL//Heart_Left_Ventricle/Heart_Left_Ventricle.ENSG00000232807.2.wgt.RDat	RP11-536K7.3	10	5980000	5990000	0.212997	rs10905513	-3.43	rs3750660	0.0461	5.28	0.279	723	25	enet	0.0834	7.91e-07	0.36778	0.713	NA	NA	NA	NA	NA	right-heart-v20201223.invnorm_RVESV.Heart_Left_Ventricle.twas
Heart_Left_Ventricle	../WEIGHTS-ALL//Heart_Left_Ventricle/Heart_Left_Ventricle.ENSG00000232903.2.wgt.RDat	RP13-137A17.4	10	1.35e+08	1.35e+08	0.382101	rs2148665	3.12	rs7074212	0.253	8.38	-0.426	425	6	lasso	0.276	7.41e-21	-0.41941	0.675	NA	NA	NA	NA	NA	right-heart-v20201223.invnorm_RVESV.Heart_Left_Ventricle.twas
Heart_Left_Ventricle	../WEIGHTS-ALL//Heart_Left_Ventricle/Heart_Left_Ventricle.ENSG00000232934.3.wgt.RDat	RP11-324O2.3	10	1.14e+08	1.14e+08	0.148701	rs7085310	-3.02	rs17353359	0.0102	3.7	1.927	455	455	blup	0.0306	0.00225	2.42239	0.0154	NA	NA	NA	NA	NA	right-heart-v20201223.invnorm_RVESV.Heart_Left_Ventricle.twas
Heart_Left_Ventricle	../WEIGHTS-ALL//Heart_Left_Ventricle/Heart_Left_Ventricle.ENSG00000233117.2.wgt.RDat	LINC00702	10	4240000	4290000	0.350045	rs17133040	-3.19	rs2146056	0.018	-5.39	1.103	651	651	blup	0.0864	5.02e-07	0.2057	0.837	NA	NA	NA	NA	NA	right-heart-v20201223.invnorm_RVESV.Heart_Left_Ventricle.twas
Heart_Left_Ventricle	../WEIGHTS-ALL//Heart_Left_Ventricle/Heart_Left_Ventricle.ENSG00000233122.1.wgt.RDat	CTAGE7P	10	1.32e+08	1.32e+08	0.000781	rs11016945	3.32	rs4751117	-0.00283	3.14	-1.598	626	1	lasso	0.00554	0.115	-1.598	0.11	NA	NA	NA	NA	NA	right-heart-v20201223.invnorm_RVESV.Heart_Left_Ventricle.twas
Heart_Left_Ventricle	../WEIGHTS-ALL//Heart_Left_Ventricle/Heart_Left_Ventricle.ENSG00000233690.1.wgt.RDat	EBAG9P1	10	1.01e+08	1.01e+08	0.099381	rs4345898	-2.48	rs7075305	0.0136	3.62	0.113	453	3	lasso	0.0194	0.0123	1.02396	0.306	NA	NA	NA	NA	NA	right-heart-v20201223.invnorm_RVESV.Heart_Left_Ventricle.twas
Heart_Left_Ventricle	../WEIGHTS-ALL//Heart_Left_Ventricle/Heart_Left_Ventricle.ENSG00000234043.3.wgt.RDat	RP11-56M3.1	10	92900000	92900000	0.077216	rs6583745	2.92	rs3895826	-0.0037	3.28	2.034	451	451	blup	0.00984	0.056	2.12463	0.0336	NA	NA	NA	NA	NA	right-heart-v20201223.invnorm_RVESV.Heart_Left_Ventricle.twas
Heart_Left_Ventricle	../WEIGHTS-ALL//Heart_Left_Ventricle/Heart_Left_Ventricle.ENSG00000234175.1.wgt.RDat	RP11-730A19.9	10	13200000	13200000	0.029229	rs2094205	-2.71	rs4409728	0.0195	-3.63	0.164	645	1	lasso	0.0309	0.00216	-0.164	0.87	NA	NA	NA	NA	NA	right-heart-v20201223.invnorm_RVESV.Heart_Left_Ventricle.twas
Heart_Left_Ventricle	../WEIGHTS-ALL//Heart_Left_Ventricle/Heart_Left_Ventricle.ENSG00000234420.3.wgt.RDat	ZNF37BP	10	4.3e+07	4.3e+07	0.035296	rs1831914	3.73	rs9730806	0.00261	-2.69	-0.643	267	267	blup	0.00117	0.252	1.01994	0.308	NA	NA	NA	NA	NA	right-heart-v20201223.invnorm_RVESV.Heart_Left_Ventricle.twas
Heart_Left_Ventricle	../WEIGHTS-ALL//Heart_Left_Ventricle/Heart_Left_Ventricle.ENSG00000234814.3.wgt.RDat	SVILP1	10	3.1e+07	3.1e+07	0.02358	rs867993	-2.59	rs577377	-0.00362	-3.28	-1.734	528	528	blup	0.00208	0.212	1.98384	0.0473	NA	NA	NA	NA	NA	right-heart-v20201223.invnorm_RVESV.Heart_Left_Ventricle.twas
Heart_Left_Ventricle	../WEIGHTS-ALL//Heart_Left_Ventricle/Heart_Left_Ventricle.ENSG00000235010.1.wgt.RDat	RP11-140A10.3	10	1.34e+08	1.34e+08	0.150419	rs11597665	-2.66	rs902632	0.04	4.65	0.399	464	9	lasso	0.0354	0.00109	0.49438	0.621	NA	NA	NA	NA	NA	right-heart-v20201223.invnorm_RVESV.Heart_Left_Ventricle.twas
Heart_Left_Ventricle	../WEIGHTS-ALL//Heart_Left_Ventricle/Heart_Left_Ventricle.ENSG00000235316.1.wgt.RDat	DUSP8P5	10	75500000	75500000	0.056298	rs4746158	3.72	rs11000897	0.00127	-2.84	2.144	248	248	blup	0.0123	0.0377	1.81491	0.0695	NA	NA	NA	NA	NA	right-heart-v20201223.invnorm_RVESV.Heart_Left_Ventricle.twas
Heart_Left_Ventricle	../WEIGHTS-ALL//Heart_Left_Ventricle/Heart_Left_Ventricle.ENSG00000235618.3.wgt.RDat	RP11-324H6.5	10	51800000	51800000	0.069792	rs11005212	3.76	rs2338056	0.0572	-4.84	0.305	262	4	lasso	0.0775	1.94e-06	-0.89886	0.369	NA	NA	NA	NA	NA	right-heart-v20201223.invnorm_RVESV.Heart_Left_Ventricle.twas
Heart_Left_Ventricle	../WEIGHTS-ALL//Heart_Left_Ventricle/Heart_Left_Ventricle.ENSG00000235677.1.wgt.RDat	NPM1P26	10	98300000	98300000	0.028377	rs756030	-2.74	rs4919029	0.0374	-3.81	-1.476	473	1	lasso	0.0253	0.00503	1.476	0.14	NA	NA	NA	NA	NA	right-heart-v20201223.invnorm_RVESV.Heart_Left_Ventricle.twas
Heart_Left_Ventricle	../WEIGHTS-ALL//Heart_Left_Ventricle/Heart_Left_Ventricle.ENSG00000235823.1.wgt.RDat	LINC00263	10	1.02e+08	1.02e+08	0.086469	rs2242051	3.39	rs4630219	-0.00273	3.23	2.273	415	415	blup	0.00044	0.291	-0.02755	0.978	NA	NA	NA	NA	NA	right-heart-v20201223.invnorm_RVESV.Heart_Left_Ventricle.twas
Heart_Left_Ventricle	../WEIGHTS-ALL//Heart_Left_Ventricle/Heart_Left_Ventricle.ENSG00000235940.1.wgt.RDat	MTND1P21	10	21100000	21100000	0.058918	rs1726224	-3.54	rs11012389	0.0505	3.88	0.755	562	1	lasso	0.018	0.0153	0.755	0.45	NA	NA	NA	NA	NA	right-heart-v20201223.invnorm_RVESV.Heart_Left_Ventricle.twas
Heart_Left_Ventricle	../WEIGHTS-ALL//Heart_Left_Ventricle/Heart_Left_Ventricle.ENSG00000236114.1.wgt.RDat	RP11-517P14.7	10	4.4e+07	4.4e+07	0.060634	rs2460545	2.48	rs3006389	0.0268	-4.02	-0.553	463	3	lasso	0.0115	0.0432	0.54429	0.586	NA	NA	NA	NA	NA	right-heart-v20201223.invnorm_RVESV.Heart_Left_Ventricle.twas
Heart_Left_Ventricle	../WEIGHTS-ALL//Heart_Left_Ventricle/Heart_Left_Ventricle.ENSG00000236308.1.wgt.RDat	RP11-316M21.7	10	1.02e+08	1.02e+08	0.005273	rs2242051	3.39	rs3750718	0.00764	-3.08	1.282	395	3	lasso	0.018	0.0155	-0.43001	0.667	NA	NA	NA	NA	NA	right-heart-v20201223.invnorm_RVESV.Heart_Left_Ventricle.twas
Heart_Left_Ventricle	../WEIGHTS-ALL//Heart_Left_Ventricle/Heart_Left_Ventricle.ENSG00000236493.1.wgt.RDat	EIF2S2P3	10	94400000	94400000	0.035819	rs12257053	3.16	rs10882101	0.0109	3.7	1.514	391	3	enet	0.00728	0.0855	1.45388	0.146	NA	NA	NA	NA	NA	right-heart-v20201223.invnorm_RVESV.Heart_Left_Ventricle.twas
Heart_Left_Ventricle	../WEIGHTS-ALL//Heart_Left_Ventricle/Heart_Left_Ventricle.ENSG00000236756.4.wgt.RDat	DNAJC9-AS1	10	7.5e+07	7.5e+07	0.026821	rs16930700	3.52	rs12769591	-0.00321	3.01	0.088	223	2	lasso	-0.00115	0.407	-0.77126	0.441	NA	NA	NA	NA	NA	right-heart-v20201223.invnorm_RVESV.Heart_Left_Ventricle.twas
Heart_Left_Ventricle	../WEIGHTS-ALL//Heart_Left_Ventricle/Heart_Left_Ventricle.ENSG00000236958.1.wgt.RDat	RP11-264A11.1	10	56600000	56600000	0.192683	rs1930165	2.87	rs7081418	0.104	5.59	-0.228	441	4	lasso	0.088	3.95e-07	-0.06776	0.946	NA	NA	NA	NA	NA	right-heart-v20201223.invnorm_RVESV.Heart_Left_Ventricle.twas
Heart_Left_Ventricle	../WEIGHTS-ALL//Heart_Left_Ventricle/Heart_Left_Ventricle.ENSG00000236991.2.wgt.RDat	RP11-383C5.7	10	1.27e+08	1.27e+08	0.067927	rs898260	3.51	rs17153228	0.00985	-3.64	-2.254	548	31	enet	0.0138	0.0299	3.32972	0.000869	NA	NA	NA	NA	NA	right-heart-v20201223.invnorm_RVESV.Heart_Left_Ventricle.twas
Heart_Left_Ventricle	../WEIGHTS-ALL//Heart_Left_Ventricle/Heart_Left_Ventricle.ENSG00000237036.4.wgt.RDat	ZEB1-AS1	10	31500000	31600000	0.075624	rs867993	-2.59	rs796084	-0.00151	3.19	-1.943	353	5	enet	-0.00257	0.579	-1.94751	0.0515	NA	NA	NA	NA	NA	right-heart-v20201223.invnorm_RVESV.Heart_Left_Ventricle.twas
Heart_Left_Ventricle	../WEIGHTS-ALL//Heart_Left_Ventricle/Heart_Left_Ventricle.ENSG00000237149.4.wgt.RDat	ZNF503-AS2	10	77200000	77200000	0.033188	rs4745763	4.62	rs16932556	-0.000348	3.26	0.151	366	2	lasso	0.008	0.0758	0.30261	0.762	NA	NA	NA	NA	NA	right-heart-v20201223.invnorm_RVESV.Heart_Left_Ventricle.twas
Heart_Left_Ventricle	../WEIGHTS-ALL//Heart_Left_Ventricle/Heart_Left_Ventricle.ENSG00000237512.2.wgt.RDat	UNC5B-AS1	10	7.3e+07	7.3e+07	0.089764	rs10999929	3.12	rs16928529	-0.00143	4.31	0.292	743	13	enet	0.00197	0.217	0.41631	0.677	NA	NA	NA	NA	NA	right-heart-v20201223.invnorm_RVESV.Heart_Left_Ventricle.twas
Heart_Left_Ventricle	../WEIGHTS-ALL//Heart_Left_Ventricle/Heart_Left_Ventricle.ENSG00000237523.1.wgt.RDat	LINC00857	10	8.2e+07	8.2e+07	0.039619	rs12146166	-2.78	rs2138287	0.00598	-3.59	-0.86	450	3	enet	0.00519	0.122	0.92313	0.356	NA	NA	NA	NA	NA	right-heart-v20201223.invnorm_RVESV.Heart_Left_Ventricle.twas
Heart_Left_Ventricle	../WEIGHTS-ALL//Heart_Left_Ventricle/Heart_Left_Ventricle.ENSG00000237840.2.wgt.RDat	FAM21FP	10	46200000	46200000	0.049506	rs7076035	-2.75	rs2442927	0.021	-3.84	-0.824	173	8	enet	0.0319	0.00184	0.38907	0.697	NA	NA	NA	NA	NA	right-heart-v20201223.invnorm_RVESV.Heart_Left_Ventricle.twas
Heart_Left_Ventricle	../WEIGHTS-ALL//Heart_Left_Ventricle/Heart_Left_Ventricle.ENSG00000237949.1.wgt.RDat	LINC00844	10	60800000	60800000	0.029976	rs3099152	-3.41	rs17829274	0.0174	3.48	-0.385	363	363	blup	0.00778	0.0786	0.95168	0.341	NA	NA	NA	NA	NA	right-heart-v20201223.invnorm_RVESV.Heart_Left_Ventricle.twas
Heart_Left_Ventricle	../WEIGHTS-ALL//Heart_Left_Ventricle/Heart_Left_Ventricle.ENSG00000238266.1.wgt.RDat	LINC00707	10	6820000	6880000	0.110731	rs9423942	2.93	rs13377083	-0.00368	-3.41	-1.311	760	760	blup	0.000855	0.268	-0.17752	0.859	NA	NA	NA	NA	NA	right-heart-v20201223.invnorm_RVESV.Heart_Left_Ventricle.twas
Heart_Left_Ventricle	../WEIGHTS-ALL//Heart_Left_Ventricle/Heart_Left_Ventricle.ENSG00000239665.4.wgt.RDat	RP11-295P9.3	10	13700000	13700000	0.075771	rs7078193	-2.84	rs7089227	-0.00228	3.17	-2.583	715	715	blup	-0.000616	0.362	-2.06002	0.0394	NA	NA	NA	NA	NA	right-heart-v20201223.invnorm_RVESV.Heart_Left_Ventricle.twas
Heart_Left_Ventricle	../WEIGHTS-ALL//Heart_Left_Ventricle/Heart_Left_Ventricle.ENSG00000240089.2.wgt.RDat	BMS1P3	10	88800000	88800000	0.187866	rs4933405	3.52	rs1745901	0.0181	-4.76	-0.215	244	13	enet	0.0418	0.000416	0.22195	0.824	NA	NA	NA	NA	NA	right-heart-v20201223.invnorm_RVESV.Heart_Left_Ventricle.twas
Heart_Left_Ventricle	../WEIGHTS-ALL//Heart_Left_Ventricle/Heart_Left_Ventricle.ENSG00000240291.1.wgt.RDat	RP11-499P20.2	10	18800000	18800000	0.111393	rs4485000	-3.5	rs7088091	0.0568	4.69	-0.1	600	2	lasso	0.0538	6.86e-05	-0.08381	0.933	NA	NA	NA	NA	NA	right-heart-v20201223.invnorm_RVESV.Heart_Left_Ventricle.twas
Heart_Left_Ventricle	../WEIGHTS-ALL//Heart_Left_Ventricle/Heart_Left_Ventricle.ENSG00000241058.1.wgt.RDat	NSUN6	10	18800000	18900000	0.22147	rs4485000	-3.5	rs7098313	0.188	-7.73	-0.789	590	4	lasso	0.192	2.46e-14	0.73929	0.46	NA	NA	NA	NA	NA	right-heart-v20201223.invnorm_RVESV.Heart_Left_Ventricle.twas
Heart_Left_Ventricle	../WEIGHTS-ALL//Heart_Left_Ventricle/Heart_Left_Ventricle.ENSG00000241935.4.wgt.RDat	HOGA1	10	99300000	99400000	0.056584	rs7906536	-2.58	rs2282372	0.00441	3.36	-0.088	496	4	enet	-0.00354	0.83	0.30357	0.761	NA	NA	NA	NA	NA	right-heart-v20201223.invnorm_RVESV.Heart_Left_Ventricle.twas
Heart_Left_Ventricle	../WEIGHTS-ALL//Heart_Left_Ventricle/Heart_Left_Ventricle.ENSG00000242600.2.wgt.RDat	MBL1P	10	81700000	81700000	0.279422	rs12146166	-2.78	rs7072068	0.102	6.47	1.66	308	15	enet	0.199	7.58e-15	1.85441	0.0637	NA	NA	NA	NA	NA	right-heart-v20201223.invnorm_RVESV.Heart_Left_Ventricle.twas
Heart_Left_Ventricle	../WEIGHTS-ALL//Heart_Left_Ventricle/Heart_Left_Ventricle.ENSG00000243899.3.wgt.RDat	BMS1P7	10	49300000	49300000	0.380293	rs1236827	3.53	rs769008	0.115	-5.94	0.806	200	41	enet	0.145	5.09e-11	-1.66841	0.0952	NA	NA	NA	NA	NA	right-heart-v20201223.invnorm_RVESV.Heart_Left_Ventricle.twas
Heart_Left_Ventricle	../WEIGHTS-ALL//Heart_Left_Ventricle/Heart_Left_Ventricle.ENSG00000244733.4.wgt.RDat	RP11-506M13.3	10	81400000	81400000	0.108289	rs4980054	-2.79	rs10885307	0.0316	-4.64	0.659	334	22	enet	0.0279	0.00335	0.92525	0.355	NA	NA	NA	NA	NA	right-heart-v20201223.invnorm_RVESV.Heart_Left_Ventricle.twas
Heart_Left_Ventricle	../WEIGHTS-ALL//Heart_Left_Ventricle/Heart_Left_Ventricle.ENSG00000250959.2.wgt.RDat	GLUD1P3	10	75500000	75500000	0.012299	rs4746158	3.72	rs6896	-0.00359	-2.88	0.896	248	248	blup	-0.00261	0.586	3.03126	0.00244	NA	NA	NA	NA	NA	right-heart-v20201223.invnorm_RVESV.Heart_Left_Ventricle.twas
Heart_Left_Ventricle	../WEIGHTS-ALL//Heart_Left_Ventricle/Heart_Left_Ventricle.ENSG00000253626.2.wgt.RDat	EIF5AL1	10	81300000	81300000	0.023216	rs4980054	-2.79	rs697239	-0.00317	2.94	1.126	381	2	lasso	-0.00308	0.679	1.1197	0.263	NA	NA	NA	NA	NA	right-heart-v20201223.invnorm_RVESV.Heart_Left_Ventricle.twas
Heart_Left_Ventricle	../WEIGHTS-ALL//Heart_Left_Ventricle/Heart_Left_Ventricle.ENSG00000254635.1.wgt.RDat	WAC-AS1	10	28800000	28800000	0.409904	rs1623555	-2.96	rs1034086	0.163	7.66	1.598	583	10	lasso	0.236	1.04e-17	1.13913	0.255	NA	NA	NA	NA	NA	right-heart-v20201223.invnorm_RVESV.Heart_Left_Ventricle.twas
Heart_Left_Ventricle	../WEIGHTS-ALL//Heart_Left_Ventricle/Heart_Left_Ventricle.ENSG00000259869.1.wgt.RDat	AL022344.7	10	43200000	43200000	0.071328	rs1831914	3.73	rs7100671	0.0525	-3.9	-0.739	353	2	lasso	0.0416	0.000426	0.95917	0.337	NA	NA	NA	NA	NA	right-heart-v20201223.invnorm_RVESV.Heart_Left_Ventricle.twas
Heart_Left_Ventricle	../WEIGHTS-ALL//Heart_Left_Ventricle/Heart_Left_Ventricle.ENSG00000259994.1.wgt.RDat	RP11-305E6.4	10	30600000	30600000	0.057996	rs11007851	-4.31	rs2480296	0.0276	-3.86	1.2	586	2	lasso	0.0133	0.032	-0.98459	0.325	NA	NA	NA	NA	NA	right-heart-v20201223.invnorm_RVESV.Heart_Left_Ventricle.twas
Heart_Left_Ventricle	../WEIGHTS-ALL//Heart_Left_Ventricle/Heart_Left_Ventricle.ENSG00000260475.1.wgt.RDat	RP11-85A1.3	10	1.01e+08	1.01e+08	0.108388	rs4345898	-2.48	rs7075305	0.0318	3.84	0.113	441	3	lasso	0.017	0.018	-0.37449	0.708	NA	NA	NA	NA	NA	right-heart-v20201223.invnorm_RVESV.Heart_Left_Ventricle.twas
Heart_Left_Ventricle	../WEIGHTS-ALL//Heart_Left_Ventricle/Heart_Left_Ventricle.ENSG00000261011.1.wgt.RDat	RP11-96C23.11	10	88800000	88800000	0.157104	rs4933405	3.52	rs1745901	0.0245	-5.1	-0.215	243	4	lasso	0.0425	0.000372	-0.0491	0.961	NA	NA	NA	NA	NA	right-heart-v20201223.invnorm_RVESV.Heart_Left_Ventricle.twas
Heart_Left_Ventricle	../WEIGHTS-ALL//Heart_Left_Ventricle/Heart_Left_Ventricle.ENSG00000261438.1.wgt.RDat	RP11-399O19.9	10	90800000	90800000	0.012959	rs7081986	-3.83	rs12412106	-0.00152	-3.06	-0.075	574	574	blup	-0.00259	0.583	-0.14091	0.888	NA	NA	NA	NA	NA	right-heart-v20201223.invnorm_RVESV.Heart_Left_Ventricle.twas
Heart_Left_Ventricle	../WEIGHTS-ALL//Heart_Left_Ventricle/Heart_Left_Ventricle.ENSG00000268584.1.wgt.RDat	RP11-464F9.20	10	75400000	75400000	0.034297	rs4746158	3.82	rs2227578	-0.00286	2.48	2.706	252	252	blup	0.00698	0.0898	2.60924	0.00907	NA	NA	NA	NA	NA	right-heart-v20201223.invnorm_RVESV.Heart_Left_Ventricle.twas
Heart_Left_Ventricle	../WEIGHTS-ALL//Heart_Left_Ventricle/Heart_Left_Ventricle.ENSG00000268894.2.wgt.RDat	PLCE1-AS1	10	9.6e+07	9.6e+07	0.08443	rs2901782	2.74	rs10882494	-0.00361	-2.68	-0.842	337	337	blup	0.00215	0.21	0.68814	0.491	NA	NA	NA	NA	NA	right-heart-v20201223.invnorm_RVESV.Heart_Left_Ventricle.twas
Heart_Left_Ventricle	../WEIGHTS-ALL//Heart_Left_Ventricle/Heart_Left_Ventricle.ENSG00000269609.1.wgt.RDat	RP11-18I14.10	10	1.04e+08	1.04e+08	0.00175	rs1046778	3.14	rs11594179	-0.00359	3.45	-1.598	337	337	blup	-0.00205	0.504	-1.51804	0.129	NA	NA	NA	NA	NA	right-heart-v20201223.invnorm_RVESV.Heart_Left_Ventricle.twas
Heart_Left_Ventricle	../WEIGHTS-ALL//Heart_Left_Ventricle/Heart_Left_Ventricle.ENSG00000269772.1.wgt.RDat	RP11-178G16.5	10	75900000	75900000	0.014064	rs4746158	4.15	rs7924176	0.00568	2.82	-0.842	238	2	lasso	0.0114	0.0434	-0.92906	0.353	NA	NA	NA	NA	NA	right-heart-v20201223.invnorm_RVESV.Heart_Left_Ventricle.twas
Heart_Left_Ventricle	../WEIGHTS-ALL//Heart_Left_Ventricle/Heart_Left_Ventricle.ENSG00000270087.1.wgt.RDat	RP11-399K21.11	10	7.7e+07	7.7e+07	0.186899	rs4745763	4.62	rs1149718	0.0109	4.69	-0.69	341	341	blup	0.0617	2.09e-05	-2.66282	0.00775	NA	NA	NA	NA	NA	right-heart-v20201223.invnorm_RVESV.Heart_Left_Ventricle.twas
Heart_Left_Ventricle	../WEIGHTS-ALL//Heart_Left_Ventricle/Heart_Left_Ventricle.ENSG00000271335.1.wgt.RDat	RP11-324I22.4	10	35600000	35600000	0.298405	rs2384274	-2.67	rs12778617	0.233	9.04	-1.126	332	332	blup	0.281	2.7e-21	-0.98291	0.326	NA	NA	NA	NA	NA	right-heart-v20201223.invnorm_RVESV.Heart_Left_Ventricle.twas
Heart_Left_Ventricle	../WEIGHTS-ALL//Heart_Left_Ventricle/Heart_Left_Ventricle.ENSG00000271738.1.wgt.RDat	RP11-137H2.6	10	82200000	82200000	0.152952	rs12146166	-2.78	rs10736365	0.0359	4.97	-0.896	551	19	enet	0.0694	6.54e-06	-0.90141	0.367	NA	NA	NA	NA	NA	right-heart-v20201223.invnorm_RVESV.Heart_Left_Ventricle.twas
Heart_Left_Ventricle	../WEIGHTS-ALL//Heart_Left_Ventricle/Heart_Left_Ventricle.ENSG00000271848.1.wgt.RDat	RP11-464F9.21	10	75400000	75400000	0.003502	rs4746158	3.79	rs7069592	0.00746	-2.49	0.454	249	249	blup	0.00809	0.0747	-3.30068	0.000965	NA	NA	NA	NA	NA	right-heart-v20201223.invnorm_RVESV.Heart_Left_Ventricle.twas
Heart_Left_Ventricle	../WEIGHTS-ALL//Heart_Left_Ventricle/Heart_Left_Ventricle.ENSG00000271933.1.wgt.RDat	RP11-338I21.1	10	85900000	85900000	0.140289	rs1573154	2.51	rs11814628	-0.00221	3.09	0.038	556	7	enet	0.00137	0.243	1.11997	0.263	NA	NA	NA	NA	NA	right-heart-v20201223.invnorm_RVESV.Heart_Left_Ventricle.twas
Heart_Left_Ventricle	../WEIGHTS-ALL//Heart_Left_Ventricle/Heart_Left_Ventricle.ENSG00000272572.1.wgt.RDat	RP11-179B2.2	10	1.03e+08	1.03e+08	0.112118	rs11190739	-3.61	rs1886276	0.0825	5.21	2.086	424	2	lasso	0.0644	1.4e-05	1.97523	0.0482	NA	NA	NA	NA	NA	right-heart-v20201223.invnorm_RVESV.Heart_Left_Ventricle.twas
Heart_Left_Ventricle	../WEIGHTS-ALL//Heart_Left_Ventricle/Heart_Left_Ventricle.ENSG00000272630.1.wgt.RDat	RP11-344N10.5	10	74900000	74900000	0.102881	rs16930700	3.52	rs7100670	-0.00206	3.43	2.144	220	220	blup	0.00674	0.0935	2.53201	0.0113	NA	NA	NA	NA	NA	right-heart-v20201223.invnorm_RVESV.Heart_Left_Ventricle.twas
Heart_Left_Ventricle	../WEIGHTS-ALL//Heart_Left_Ventricle/Heart_Left_Ventricle.ENSG00000272692.1.wgt.RDat	RP11-399K21.14	10	77200000	77200000	0.111742	rs4745763	4.62	rs10509358	0.00715	-3.05	-0.954	370	1	lasso	0.00251	0.196	0.954	0.34	NA	NA	NA	NA	NA	right-heart-v20201223.invnorm_RVESV.Heart_Left_Ventricle.twas
Heart_Left_Ventricle	../WEIGHTS-ALL//Heart_Left_Ventricle/Heart_Left_Ventricle.ENSG00000272734.1.wgt.RDat	ADIRF-AS1	10	88700000	88700000	0.010814	rs4933405	3.52	rs1986382	-0.00305	-3.03	-1.555	253	2	lasso	-0.00329	0.736	1.55059	0.121	NA	NA	NA	NA	NA	right-heart-v20201223.invnorm_RVESV.Heart_Left_Ventricle.twas
Heart_Left_Ventricle	../WEIGHTS-ALL//Heart_Left_Ventricle/Heart_Left_Ventricle.ENSG00000272853.1.wgt.RDat	RP11-398C13.6	10	14900000	14900000	0.04142	rs17356597	2.62	rs12264469	0.0192	3.8	0.228	611	5	lasso	0.0188	0.0137	0.14747	0.883	NA	NA	NA	NA	NA	right-heart-v20201223.invnorm_RVESV.Heart_Left_Ventricle.twas
Heart_Left_Ventricle	../WEIGHTS-ALL//Heart_Left_Ventricle/Heart_Left_Ventricle.ENSG00000272912.1.wgt.RDat	RP11-724N1.1	10	1.05e+08	1.05e+08	0.03976	rs1046778	3.14	rs9527	-0.00356	-3.18	0.113	338	338	blup	0.0208	0.00998	-1.10744	0.268	NA	NA	NA	NA	NA	right-heart-v20201223.invnorm_RVESV.Heart_Left_Ventricle.twas
Heart_Left_Ventricle	../WEIGHTS-ALL//Heart_Left_Ventricle/Heart_Left_Ventricle.ENSG00000272983.1.wgt.RDat	RP11-508N22.12	10	38400000	38400000	0.044567	rs2474558	2.29	rs2754428	-0.00212	3.16	1.793	220	15	enet	0.017	0.0179	2.01948	0.0434	NA	NA	NA	NA	NA	right-heart-v20201223.invnorm_RVESV.Heart_Left_Ventricle.twas
Heart_Left_Ventricle	../WEIGHTS-ALL//Heart_Left_Ventricle/Heart_Left_Ventricle.ENSG00000273038.1.wgt.RDat	RP11-479G22.8	10	33200000	33200000	0.361695	rs10490938	2.9	rs2505389	0.233	-8.54	0.772	449	36	enet	0.288	8.56e-22	-1.27689	0.202	NA	NA	NA	NA	NA	right-heart-v20201223.invnorm_RVESV.Heart_Left_Ventricle.twas
Heart_Left_Ventricle	../WEIGHTS-ALL//Heart_Left_Ventricle/Heart_Left_Ventricle.ENSG00000273162.1.wgt.RDat	RP11-108L7.15	10	1.03e+08	1.03e+08	0.048833	rs11190739	-3.61	rs4573623	0.00411	-3.48	1.08	414	8	enet	0.0396	0.000579	-0.10957	0.913	NA	NA	NA	NA	NA	right-heart-v20201223.invnorm_RVESV.Heart_Left_Ventricle.twas
Heart_Left_Ventricle	../WEIGHTS-ALL//Heart_Left_Ventricle/Heart_Left_Ventricle.ENSG00000273372.1.wgt.RDat	RP11-479O17.10	10	81700000	81700000	0.42483	rs12146166	-2.78	rs2256581	0.0811	6.12	-0.628	309	22	enet	0.253	4.86e-19	-0.67547	0.499	NA	NA	NA	NA	NA	right-heart-v20201223.invnorm_RVESV.Heart_Left_Ventricle.twas
Heart_Left_Ventricle	../WEIGHTS-ALL//Heart_Left_Ventricle/Heart_Left_Ventricle.ENSG00000002330.9.wgt.RDat	BAD	11	6.4e+07	64100000	0.05293	rs7934801	2.99	rs3782101	0.015	3.55	-0.1	353	4	lasso	0.00502	0.126	-0.215901	0.829065	NA	NA	NA	NA	NA	right-heart-v20201223.invnorm_RVESV.Heart_Left_Ventricle.twas
Heart_Left_Ventricle	../WEIGHTS-ALL//Heart_Left_Ventricle/Heart_Left_Ventricle.ENSG00000005801.12.wgt.RDat	ZNF195	11	3360000	3400000	0.080967	rs8813	3.58	rs12417350	-0.00189	-3.37	-1.774	412	2	lasso	0.00426	0.143	1.773915	0.076077	NA	NA	NA	NA	NA	right-heart-v20201223.invnorm_RVESV.Heart_Left_Ventricle.twas
Heart_Left_Ventricle	../WEIGHTS-ALL//Heart_Left_Ventricle/Heart_Left_Ventricle.ENSG00000006071.7.wgt.RDat	ABCC8	11	17400000	17500000	0.413137	rs1488933	-3.05	rs7950189	0.112	-6.36	-1.514	510	38	enet	0.148	3.16e-11	2.536362	0.011201	NA	NA	NA	NA	NA	right-heart-v20201223.invnorm_RVESV.Heart_Left_Ventricle.twas
Heart_Left_Ventricle	../WEIGHTS-ALL//Heart_Left_Ventricle/Heart_Left_Ventricle.ENSG00000006118.10.wgt.RDat	TMEM132A	11	60700000	60700000	0.027024	rs4939514	2.54	rs28720345	0.00365	-3.48	-0.279	408	3	lasso	0.0183	0.0147	0.143373	0.885996	NA	NA	NA	NA	NA	right-heart-v20201223.invnorm_RVESV.Heart_Left_Ventricle.twas
Heart_Left_Ventricle	../WEIGHTS-ALL//Heart_Left_Ventricle/Heart_Left_Ventricle.ENSG00000006534.11.wgt.RDat	ALDH3B1	11	67800000	67800000	0.201216	rs11228258	-3.71	rs3764821	0.0163	-4	0.372	276	2	lasso	0.0216	0.00882	0.479074	0.631886	NA	NA	NA	NA	NA	right-heart-v20201223.invnorm_RVESV.Heart_Left_Ventricle.twas
Heart_Left_Ventricle	../WEIGHTS-ALL//Heart_Left_Ventricle/Heart_Left_Ventricle.ENSG00000007372.16.wgt.RDat	PAX6	11	31800000	31800000	0.188575	rs7109100	-2.48	rs3026398	0.0422	5.15	0.789	382	382	blup	0.0865	4.91e-07	0.41132	0.680838	NA	NA	NA	NA	NA	right-heart-v20201223.invnorm_RVESV.Heart_Left_Ventricle.twas
Heart_Left_Ventricle	../WEIGHTS-ALL//Heart_Left_Ventricle/Heart_Left_Ventricle.ENSG00000014138.4.wgt.RDat	POLA2	11	6.5e+07	65100000	0.070499	rs17789396	-2.81	rs677740	0.0101	3.36	-1.175	335	335	blup	0.00934	0.0608	-1.716945	0.085989	NA	NA	NA	NA	NA	right-heart-v20201223.invnorm_RVESV.Heart_Left_Ventricle.twas
Heart_Left_Ventricle	../WEIGHTS-ALL//Heart_Left_Ventricle/Heart_Left_Ventricle.ENSG00000019102.7.wgt.RDat	VSIG2	11	1.25e+08	1.25e+08	0.006205	rs11219735	3.1	rs1076095	-0.00323	3.56	1.598	508	508	blup	0.000991	0.261	1.900433	0.057376	NA	NA	NA	NA	NA	right-heart-v20201223.invnorm_RVESV.Heart_Left_Ventricle.twas
Heart_Left_Ventricle	../WEIGHTS-ALL//Heart_Left_Ventricle/Heart_Left_Ventricle.ENSG00000019144.12.wgt.RDat	PHLDB1	11	1.18e+08	1.19e+08	0.032882	rs480958	-2.7	rs10790261	0.0266	3.39	0.253	432	2	lasso	0.0279	0.00337	0.253	0.800268	NA	NA	NA	NA	NA	right-heart-v20201223.invnorm_RVESV.Heart_Left_Ventricle.twas
Heart_Left_Ventricle	../WEIGHTS-ALL//Heart_Left_Ventricle/Heart_Left_Ventricle.ENSG00000019505.3.wgt.RDat	SYT13	11	45300000	45300000	0.193129	rs16933	-3.67	rs7478974	0.068	-5.27	0.824	561	3	lasso	0.0785	1.66e-06	-0.855129	0.39248	NA	NA	NA	NA	NA	right-heart-v20201223.invnorm_RVESV.Heart_Left_Ventricle.twas
Heart_Left_Ventricle	../WEIGHTS-ALL//Heart_Left_Ventricle/Heart_Left_Ventricle.ENSG00000020922.8.wgt.RDat	MRE11A	11	94200000	94200000	0.437029	rs4396252	2.81	rs535801	0.448	11.03	-0.385	439	4	lasso	0.443	2.87e-36	-0.389727	0.696738	NA	NA	NA	NA	NA	right-heart-v20201223.invnorm_RVESV.Heart_Left_Ventricle.twas
Heart_Left_Ventricle	../WEIGHTS-ALL//Heart_Left_Ventricle/Heart_Left_Ventricle.ENSG00000021300.9.wgt.RDat	PLEKHB1	11	73400000	73400000	0.110536	rs4409864	-2.82	rs2008734	-0.00216	3.78	-1.645	345	345	blup	0.0276	0.00354	-1.277759	0.201334	NA	NA	NA	NA	NA	right-heart-v20201223.invnorm_RVESV.Heart_Left_Ventricle.twas
Heart_Left_Ventricle	../WEIGHTS-ALL//Heart_Left_Ventricle/Heart_Left_Ventricle.ENSG00000021762.15.wgt.RDat	OSBPL5	11	3110000	3190000	0.279621	rs8813	3.58	rs7106225	0.0487	5.15	0.568	445	7	lasso	0.114	7.04e-09	0.220267	0.825663	NA	NA	NA	NA	NA	right-heart-v20201223.invnorm_RVESV.Heart_Left_Ventricle.twas
Heart_Left_Ventricle	../WEIGHTS-ALL//Heart_Left_Ventricle/Heart_Left_Ventricle.ENSG00000023171.10.wgt.RDat	GRAMD1B	11	1.23e+08	1.23e+08	0.088081	rs12576499	-2.97	rs12576499	0.104	5.58	-2.968	586	20	enet	0.0999	6.32e-08	-3.256767	0.001127	NA	NA	NA	NA	NA	right-heart-v20201223.invnorm_RVESV.Heart_Left_Ventricle.twas
Heart_Left_Ventricle	../WEIGHTS-ALL//Heart_Left_Ventricle/Heart_Left_Ventricle.ENSG00000023191.12.wgt.RDat	RNH1	11	495000	507000	0.159395	rs7108216	-3.05	rs12802200	0.0156	-4.35	-0.772	418	418	blup	0.0488	0.000145	0.283792	0.77657	NA	NA	NA	NA	NA	right-heart-v20201223.invnorm_RVESV.Heart_Left_Ventricle.twas
Heart_Left_Ventricle	../WEIGHTS-ALL//Heart_Left_Ventricle/Heart_Left_Ventricle.ENSG00000025434.14.wgt.RDat	NR1H3	11	47300000	47300000	0.044845	rs3736101	3.22	rs11039183	-0.00241	-2.87	0.215	296	296	blup	-0.000448	0.349	-0.40276	0.687125	NA	NA	NA	NA	NA	right-heart-v20201223.invnorm_RVESV.Heart_Left_Ventricle.twas
Heart_Left_Ventricle	../WEIGHTS-ALL//Heart_Left_Ventricle/Heart_Left_Ventricle.ENSG00000026508.12.wgt.RDat	CD44	11	35200000	35300000	0.154388	rs11033179	3.64	rs7127824	0.0512	-4.48	-0.482	675	675	blup	0.0247	0.00549	-0.16864	0.86608	NA	NA	NA	NA	NA	right-heart-v20201223.invnorm_RVESV.Heart_Left_Ventricle.twas
Heart_Left_Ventricle	../WEIGHTS-ALL//Heart_Left_Ventricle/Heart_Left_Ventricle.ENSG00000030066.9.wgt.RDat	NUP160	11	47800000	47900000	0.017251	rs1681630	3.73	rs7937331	-0.00172	2.54	-2.457	261	261	blup	-0.00269	0.599	-1.162506	0.24503	NA	NA	NA	NA	NA	right-heart-v20201223.invnorm_RVESV.Heart_Left_Ventricle.twas
Heart_Left_Ventricle	../WEIGHTS-ALL//Heart_Left_Ventricle/Heart_Left_Ventricle.ENSG00000033327.8.wgt.RDat	GAB2	11	77900000	78100000	0.046626	rs12807406	3.91	rs7110670	-0.00174	2.96	-0.553	391	3	lasso	0.0159	0.0215	0.915614	0.359869	NA	NA	NA	NA	NA	right-heart-v20201223.invnorm_RVESV.Heart_Left_Ventricle.twas
Heart_Left_Ventricle	../WEIGHTS-ALL//Heart_Left_Ventricle/Heart_Left_Ventricle.ENSG00000036672.11.wgt.RDat	USP2	11	1.19e+08	1.19e+08	0.043231	rs523604	-2.67	rs6589774	-0.00346	-2.94	-0.482	423	1	lasso	-0.000305	0.339	0.482	0.629806	NA	NA	NA	NA	NA	right-heart-v20201223.invnorm_RVESV.Heart_Left_Ventricle.twas
Heart_Left_Ventricle	../WEIGHTS-ALL//Heart_Left_Ventricle/Heart_Left_Ventricle.ENSG00000042429.6.wgt.RDat	MED17	11	93500000	93500000	0.087187	rs11605469	2.78	rs11603364	0.0723	4.72	1.866	400	2	lasso	0.0691	6.88e-06	1.886047	0.059289	NA	NA	NA	NA	NA	right-heart-v20201223.invnorm_RVESV.Heart_Left_Ventricle.twas
Heart_Left_Ventricle	../WEIGHTS-ALL//Heart_Left_Ventricle/Heart_Left_Ventricle.ENSG00000048028.7.wgt.RDat	USP28	11	1.14e+08	1.14e+08	0.055615	rs12276717	-3.29	rs876378	0.00101	-3.18	0.345	583	2	lasso	-0.00354	0.828	-0.863152	0.388054	NA	NA	NA	NA	NA	right-heart-v20201223.invnorm_RVESV.Heart_Left_Ventricle.twas
Heart_Left_Ventricle	../WEIGHTS-ALL//Heart_Left_Ventricle/Heart_Left_Ventricle.ENSG00000049449.4.wgt.RDat	RCN1	11	31800000	32100000	0.177966	rs7109100	-2.48	rs1010038	0.0417	-4.82	-0.332	382	382	blup	0.0616	2.12e-05	0.254095	0.799422	NA	NA	NA	NA	NA	right-heart-v20201223.invnorm_RVESV.Heart_Left_Ventricle.twas
Heart_Left_Ventricle	../WEIGHTS-ALL//Heart_Left_Ventricle/Heart_Left_Ventricle.ENSG00000050165.13.wgt.RDat	DKK3	11	1.2e+07	1.2e+07	0.138526	rs874651	-2.77	rs903209	-0.000508	-3.65	-0.69	772	772	blup	-0.000844	0.38	-0.774205	0.43881	NA	NA	NA	NA	NA	right-heart-v20201223.invnorm_RVESV.Heart_Left_Ventricle.twas
Heart_Left_Ventricle	../WEIGHTS-ALL//Heart_Left_Ventricle/Heart_Left_Ventricle.ENSG00000051009.6.wgt.RDat	FAM160A2	11	6230000	6260000	0.138348	rs2555141	-4.74	rs17238860	0.0285	3.87	-0.038	614	2	lasso	0.0264	0.00424	0.121621	0.9032	NA	NA	NA	NA	NA	right-heart-v20201223.invnorm_RVESV.Heart_Left_Ventricle.twas
Heart_Left_Ventricle	../WEIGHTS-ALL//Heart_Left_Ventricle/Heart_Left_Ventricle.ENSG00000052841.10.wgt.RDat	TTC17	11	43400000	43500000	0.011476	rs7932287	2.61	rs11607472	0.00526	-3.66	-1.757	465	13	enet	0.0101	0.0533	1.035129	0.300609	NA	NA	NA	NA	NA	right-heart-v20201223.invnorm_RVESV.Heart_Left_Ventricle.twas
Heart_Left_Ventricle	../WEIGHTS-ALL//Heart_Left_Ventricle/Heart_Left_Ventricle.ENSG00000052850.5.wgt.RDat	ALX4	11	44300000	44300000	0.103504	rs7937346	2.95	rs11038115	0.00166	3.3	-0.915	610	610	blup	0.00144	0.24	-0.537382	0.591004	NA	NA	NA	NA	NA	right-heart-v20201223.invnorm_RVESV.Heart_Left_Ventricle.twas
Heart_Left_Ventricle	../WEIGHTS-ALL//Heart_Left_Ventricle/Heart_Left_Ventricle.ENSG00000053918.11.wgt.RDat	KCNQ1	11	2470000	2870000	0.065838	rs6578975	-3.65	rs2012618	0.0546	4.08	-0.063	494	2	lasso	0.0304	0.00233	-0.232857	0.815872	NA	NA	NA	NA	NA	right-heart-v20201223.invnorm_RVESV.Heart_Left_Ventricle.twas
Heart_Left_Ventricle	../WEIGHTS-ALL//Heart_Left_Ventricle/Heart_Left_Ventricle.ENSG00000054965.6.wgt.RDat	FAM168A	11	73100000	73300000	0.06199	rs4409864	-2.82	rs1939382	0.00133	-3.38	0.772	341	2	lasso	0.00707	0.0885	-0.758844	0.447946	NA	NA	NA	NA	NA	right-heart-v20201223.invnorm_RVESV.Heart_Left_Ventricle.twas
Heart_Left_Ventricle	../WEIGHTS-ALL//Heart_Left_Ventricle/Heart_Left_Ventricle.ENSG00000054967.8.wgt.RDat	RELT	11	73100000	73100000	0.063047	rs4409864	-2.82	rs17851510	0.00234	3.38	1.175	308	308	blup	0.0157	0.022	1.679896	0.092978	NA	NA	NA	NA	NA	right-heart-v20201223.invnorm_RVESV.Heart_Left_Ventricle.twas
Heart_Left_Ventricle	../WEIGHTS-ALL//Heart_Left_Ventricle/Heart_Left_Ventricle.ENSG00000062282.10.wgt.RDat	DGAT2	11	75500000	75500000	0.054388	rs4477460	2.37	rs546156	0.00659	3.52	-0.164	440	2	lasso	0.00918	0.0624	-0.037054	0.970442	NA	NA	NA	NA	NA	right-heart-v20201223.invnorm_RVESV.Heart_Left_Ventricle.twas
Heart_Left_Ventricle	../WEIGHTS-ALL//Heart_Left_Ventricle/Heart_Left_Ventricle.ENSG00000064199.2.wgt.RDat	SPA17	11	1.25e+08	1.25e+08	0.107492	rs11219735	3.1	rs7941327	0.054	-4.15	0.426	504	2	lasso	0.0239	0.00616	-0.383131	0.701623	NA	NA	NA	NA	NA	right-heart-v20201223.invnorm_RVESV.Heart_Left_Ventricle.twas
Heart_Left_Ventricle	../WEIGHTS-ALL//Heart_Left_Ventricle/Heart_Left_Ventricle.ENSG00000064201.11.wgt.RDat	TSPAN32	11	2320000	2340000	0.101417	rs6578975	-3.65	rs2074023	0.0543	-4.04	1.08	480	1	lasso	0.027	0.00388	-1.08	0.280142	NA	NA	NA	NA	NA	right-heart-v20201223.invnorm_RVESV.Heart_Left_Ventricle.twas
Heart_Left_Ventricle	../WEIGHTS-ALL//Heart_Left_Ventricle/Heart_Left_Ventricle.ENSG00000064309.10.wgt.RDat	CDON	11	1.26e+08	1.26e+08	0.009738	rs581935	2.87	rs10893526	0.00464	-3.1	-0.755	605	1	lasso	0.00143	0.24	0.755	0.450249	NA	NA	NA	NA	NA	right-heart-v20201223.invnorm_RVESV.Heart_Left_Ventricle.twas
Heart_Left_Ventricle	../WEIGHTS-ALL//Heart_Left_Ventricle/Heart_Left_Ventricle.ENSG00000066382.12.wgt.RDat	MPPED2	11	30400000	30600000	0.14962	rs11031164	-2.21	rs16920793	0.0583	-5.14	-0.266	400	4	lasso	0.0616	2.12e-05	0.319834	0.749094	NA	NA	NA	NA	NA	right-heart-v20201223.invnorm_RVESV.Heart_Left_Ventricle.twas
Heart_Left_Ventricle	../WEIGHTS-ALL//Heart_Left_Ventricle/Heart_Left_Ventricle.ENSG00000068831.14.wgt.RDat	RASGRP2	11	64500000	64500000	0.024793	rs471618	-2.97	rs34292685	-0.00359	2.9	-0.305	354	354	blup	0.00281	0.186	-1.016905	0.309198	NA	NA	NA	NA	NA	right-heart-v20201223.invnorm_RVESV.Heart_Left_Ventricle.twas
Heart_Left_Ventricle	../WEIGHTS-ALL//Heart_Left_Ventricle/Heart_Left_Ventricle.ENSG00000068976.9.wgt.RDat	PYGM	11	64500000	64500000	0.007307	rs471618	-2.97	rs11231859	-0.00362	-2.86	0.305	349	1	lasso	0.0198	0.0117	-0.305	0.760366	NA	NA	NA	NA	NA	right-heart-v20201223.invnorm_RVESV.Heart_Left_Ventricle.twas
Heart_Left_Ventricle	../WEIGHTS-ALL//Heart_Left_Ventricle/Heart_Left_Ventricle.ENSG00000069696.6.wgt.RDat	DRD4	11	637000	641000	0.125176	rs7108216	-3.05	rs936466	0.0061	3.45	-0.842	471	5	lasso	0.0152	0.0239	-0.793222	0.427649	NA	NA	NA	NA	NA	right-heart-v20201223.invnorm_RVESV.Heart_Left_Ventricle.twas
Heart_Left_Ventricle	../WEIGHTS-ALL//Heart_Left_Ventricle/Heart_Left_Ventricle.ENSG00000072518.16.wgt.RDat	MARK2	11	63600000	63700000	0.052842	rs17730754	3.26	rs7118913	0.018	3.69	-0.935	322	2	lasso	0.0131	0.0334	-0.926191	0.354347	NA	NA	NA	NA	NA	right-heart-v20201223.invnorm_RVESV.Heart_Left_Ventricle.twas
Heart_Left_Ventricle	../WEIGHTS-ALL//Heart_Left_Ventricle/Heart_Left_Ventricle.ENSG00000072952.14.wgt.RDat	MRVI1	11	10600000	10700000	0.024582	rs899013	3.55	rs1027712	0.0704	-4.89	0.1	604	1	lasso	0.0376	0.00078	-0.1	0.920344	NA	NA	NA	NA	NA	right-heart-v20201223.invnorm_RVESV.Heart_Left_Ventricle.twas
Heart_Left_Ventricle	../WEIGHTS-ALL//Heart_Left_Ventricle/Heart_Left_Ventricle.ENSG00000073921.13.wgt.RDat	PICALM	11	85700000	85800000	0.026727	rs7107881	2.92	rs10501608	0.00215	3.67	0.412	487	9	enet	0.0094	0.0601	0.402669	0.687192	NA	NA	NA	NA	NA	right-heart-v20201223.invnorm_RVESV.Heart_Left_Ventricle.twas
Heart_Left_Ventricle	../WEIGHTS-ALL//Heart_Left_Ventricle/Heart_Left_Ventricle.ENSG00000074319.8.wgt.RDat	TSG101	11	18500000	18500000	0.187258	rs11024786	-3.46	rs3925781	0.135	-6.29	1.67	445	2	lasso	0.129	7.2e-10	-1.665646	0.095784	NA	NA	NA	NA	NA	right-heart-v20201223.invnorm_RVESV.Heart_Left_Ventricle.twas
Heart_Left_Ventricle	../WEIGHTS-ALL//Heart_Left_Ventricle/Heart_Left_Ventricle.ENSG00000075239.9.wgt.RDat	ACAT1	11	1.08e+08	1.08e+08	0.075968	rs12800508	-2.78	rs7114794	0.0231	4.27	0.385	366	366	blup	0.0107	0.0491	0.166407	0.867837	NA	NA	NA	NA	NA	right-heart-v20201223.invnorm_RVESV.Heart_Left_Ventricle.twas
Heart_Left_Ventricle	../WEIGHTS-ALL//Heart_Left_Ventricle/Heart_Left_Ventricle.ENSG00000076043.5.wgt.RDat	REXO2	11	1.14e+08	1.14e+08	0.076712	rs11214805	-2.96	rs7949570	0.0644	-4.45	-0.345	579	1	lasso	0.0479	0.000166	0.345	0.730094	NA	NA	NA	NA	NA	right-heart-v20201223.invnorm_RVESV.Heart_Left_Ventricle.twas
Heart_Left_Ventricle	../WEIGHTS-ALL//Heart_Left_Ventricle/Heart_Left_Ventricle.ENSG00000077458.8.wgt.RDat	FAM76B	11	95500000	95500000	0.026589	rs510496	3.34	rs12421433	-0.00371	-3.32	1.08	618	618	blup	0.00454	0.136	1.454085	0.145923	NA	NA	NA	NA	NA	right-heart-v20201223.invnorm_RVESV.Heart_Left_Ventricle.twas
Heart_Left_Ventricle	../WEIGHTS-ALL//Heart_Left_Ventricle/Heart_Left_Ventricle.ENSG00000077514.4.wgt.RDat	POLD3	11	74300000	74400000	0.003323	rs10793091	2.63	rs11236183	-0.00361	-3.14	0.674	406	1	lasso	0.0144	0.0269	-0.674	0.500311	NA	NA	NA	NA	NA	right-heart-v20201223.invnorm_RVESV.Heart_Left_Ventricle.twas
Heart_Left_Ventricle	../WEIGHTS-ALL//Heart_Left_Ventricle/Heart_Left_Ventricle.ENSG00000078124.7.wgt.RDat	ACER3	11	76600000	76700000	0.005687	rs1320645	3.02	rs17135325	0.0038	-3.23	-0.974	455	2	lasso	0.0119	0.0401	0.943661	0.345343	NA	NA	NA	NA	NA	right-heart-v20201223.invnorm_RVESV.Heart_Left_Ventricle.twas
Heart_Left_Ventricle	../WEIGHTS-ALL//Heart_Left_Ventricle/Heart_Left_Ventricle.ENSG00000082175.10.wgt.RDat	PGR	11	1.01e+08	1.01e+08	0.120122	rs4754702	-3.56	rs667637	0.00098	-3.88	-1.227	550	550	blup	0.0194	0.0123	0.786128	0.431792	NA	NA	NA	NA	NA	right-heart-v20201223.invnorm_RVESV.Heart_Left_Ventricle.twas
Heart_Left_Ventricle	../WEIGHTS-ALL//Heart_Left_Ventricle/Heart_Left_Ventricle.ENSG00000084207.11.wgt.RDat	GSTP1	11	67400000	67400000	0.175363	rs948445	-2.54	rs7941395	0.144	-6.79	0.674	259	8	lasso	0.141	1.08e-10	-0.289332	0.772327	NA	NA	NA	NA	NA	right-heart-v20201223.invnorm_RVESV.Heart_Left_Ventricle.twas
Heart_Left_Ventricle	../WEIGHTS-ALL//Heart_Left_Ventricle/Heart_Left_Ventricle.ENSG00000085063.10.wgt.RDat	CD59	11	33700000	33800000	0.222049	rs2076623	3.19	rs704700	0.141	-6.34	-0.789	446	2	lasso	0.118	3.84e-09	0.753486	0.451158	NA	NA	NA	NA	NA	right-heart-v20201223.invnorm_RVESV.Heart_Left_Ventricle.twas
Heart_Left_Ventricle	../WEIGHTS-ALL//Heart_Left_Ventricle/Heart_Left_Ventricle.ENSG00000085733.11.wgt.RDat	CTTN	11	70200000	70300000	0.099253	rs4980580	-3.81	rs2298396	0.0813	5.47	-1.598	423	2	lasso	0.0878	4.08e-07	-1.528462	0.126398	NA	NA	NA	NA	NA	right-heart-v20201223.invnorm_RVESV.Heart_Left_Ventricle.twas
Heart_Left_Ventricle	../WEIGHTS-ALL//Heart_Left_Ventricle/Heart_Left_Ventricle.ENSG00000085741.8.wgt.RDat	WNT11	11	75900000	75900000	0.220651	rs1320645	3.02	rs4320976	0.0419	-4.33	0.755	450	4	lasso	0.0604	2.56e-05	-1.396816	0.162469	NA	NA	NA	NA	NA	right-heart-v20201223.invnorm_RVESV.Heart_Left_Ventricle.twas
Heart_Left_Ventricle	../WEIGHTS-ALL//Heart_Left_Ventricle/Heart_Left_Ventricle.ENSG00000086205.12.wgt.RDat	FOLH1	11	49200000	49200000	0.096007	rs12222221	2.41	rs2866358	0.0507	4.68	1.103	168	168	blup	0.0403	0.000518	0.887438	0.374843	NA	NA	NA	NA	NA	right-heart-v20201223.invnorm_RVESV.Heart_Left_Ventricle.twas
Heart_Left_Ventricle	../WEIGHTS-ALL//Heart_Left_Ventricle/Heart_Left_Ventricle.ENSG00000087053.14.wgt.RDat	MTMR2	11	95600000	95700000	0.111222	rs4531427	-2.92	rs644799	0.0341	-4.73	1.372	604	3	lasso	0.0278	0.00345	-1.278153	0.201195	NA	NA	NA	NA	NA	right-heart-v20201223.invnorm_RVESV.Heart_Left_Ventricle.twas
Heart_Left_Ventricle	../WEIGHTS-ALL//Heart_Left_Ventricle/Heart_Left_Ventricle.ENSG00000087365.10.wgt.RDat	SF3B2	11	65800000	65800000	0.320087	rs3867132	2.97	rs1203998	0.192	-7.59	0.292	358	5	lasso	0.177	2.73e-13	-0.276859	0.781888	NA	NA	NA	NA	NA	right-heart-v20201223.invnorm_RVESV.Heart_Left_Ventricle.twas
Heart_Left_Ventricle	../WEIGHTS-ALL//Heart_Left_Ventricle/Heart_Left_Ventricle.ENSG00000087884.10.wgt.RDat	AAMDC	11	77500000	77600000	0.175305	rs7117813	4.25	rs1544274	0.0302	-4.47	0.151	353	2	lasso	0.0791	1.52e-06	-0.437417	0.661809	NA	NA	NA	NA	NA	right-heart-v20201223.invnorm_RVESV.Heart_Left_Ventricle.twas
Heart_Left_Ventricle	../WEIGHTS-ALL//Heart_Left_Ventricle/Heart_Left_Ventricle.ENSG00000089597.12.wgt.RDat	GANAB	11	62400000	62400000	0.070114	rs489381	3.48	rs1058678	0.0252	-4.02	0.613	367	3	lasso	0.0203	0.0108	0.095738	0.923729	NA	NA	NA	NA	NA	right-heart-v20201223.invnorm_RVESV.Heart_Left_Ventricle.twas
Heart_Left_Ventricle	../WEIGHTS-ALL//Heart_Left_Ventricle/Heart_Left_Ventricle.ENSG00000099849.10.wgt.RDat	RASSF7	11	560000	564000	0.006496	rs7108216	-3.05	rs7126805	-0.00198	-3.31	-0.755	435	435	blup	-0.00255	0.576	0.322131	0.747354	NA	NA	NA	NA	NA	right-heart-v20201223.invnorm_RVESV.Heart_Left_Ventricle.twas
Heart_Left_Ventricle	../WEIGHTS-ALL//Heart_Left_Ventricle/Heart_Left_Ventricle.ENSG00000099869.6.wgt.RDat	IGF2-AS	11	2160000	2170000	0.010744	rs6578975	-3.65	rs2734498	-0.00367	-3.06	-0.69	461	1	lasso	0.0138	0.0299	0.69	0.490194	NA	NA	NA	NA	NA	right-heart-v20201223.invnorm_RVESV.Heart_Left_Ventricle.twas
Heart_Left_Ventricle	../WEIGHTS-ALL//Heart_Left_Ventricle/Heart_Left_Ventricle.ENSG00000109854.9.wgt.RDat	HTATIP2	11	20400000	20400000	0.314057	rs10741842	-3.02	rs10833312	0.261	-8.5	-1.832	707	2	lasso	0.251	7.33e-19	1.828433	0.067485	NA	NA	NA	NA	NA	right-heart-v20201223.invnorm_RVESV.Heart_Left_Ventricle.twas
Heart_Left_Ventricle	../WEIGHTS-ALL//Heart_Left_Ventricle/Heart_Left_Ventricle.ENSG00000109861.11.wgt.RDat	CTSC	11	8.8e+07	88100000	0.187696	rs11020526	-2.83	rs11019400	0.0266	4.35	0.164	563	4	lasso	0.0641	1.47e-05	0.129189	0.897208	NA	NA	NA	NA	NA	right-heart-v20201223.invnorm_RVESV.Heart_Left_Ventricle.twas
Heart_Left_Ventricle	../WEIGHTS-ALL//Heart_Left_Ventricle/Heart_Left_Ventricle.ENSG00000109911.13.wgt.RDat	ELP4	11	31500000	31800000	0.060538	rs682572	-2.2	rs2447671	-0.0037	-3.07	0.24	268	268	blup	0.0108	0.0482	-0.758394	0.448215	NA	NA	NA	NA	NA	right-heart-v20201223.invnorm_RVESV.Heart_Left_Ventricle.twas
Heart_Left_Ventricle	../WEIGHTS-ALL//Heart_Left_Ventricle/Heart_Left_Ventricle.ENSG00000109919.5.wgt.RDat	MTCH2	11	47600000	47700000	0.002749	rs1681630	3.73	rs4752801	-0.00241	2.73	-2.257	287	1	lasso	0.00204	0.214	-2.257	0.024008	NA	NA	NA	NA	NA	right-heart-v20201223.invnorm_RVESV.Heart_Left_Ventricle.twas
Heart_Left_Ventricle	../WEIGHTS-ALL//Heart_Left_Ventricle/Heart_Left_Ventricle.ENSG00000109920.8.wgt.RDat	FNBP4	11	47700000	47800000	0.009747	rs1681630	3.73	rs7937331	-0.00293	-2.6	-2.457	281	3	lasso	0.00497	0.127	2.457037	0.014009	NA	NA	NA	NA	NA	right-heart-v20201223.invnorm_RVESV.Heart_Left_Ventricle.twas
Heart_Left_Ventricle	../WEIGHTS-ALL//Heart_Left_Ventricle/Heart_Left_Ventricle.ENSG00000109927.5.wgt.RDat	TECTA	11	1.21e+08	1.21e+08	0.058217	rs1317912	3.52	rs17124538	0.0291	-4.06	-0.063	588	1	lasso	0.0302	0.00237	0.063	0.949767	NA	NA	NA	NA	NA	right-heart-v20201223.invnorm_RVESV.Heart_Left_Ventricle.twas
Heart_Left_Ventricle	../WEIGHTS-ALL//Heart_Left_Ventricle/Heart_Left_Ventricle.ENSG00000109929.5.wgt.RDat	SC5D	11	1.21e+08	1.21e+08	0.124354	rs1944687	-3.06	rs2115923	0.0331	4.29	-0.896	527	1	lasso	0.0162	0.0204	-0.896	0.370253	NA	NA	NA	NA	NA	right-heart-v20201223.invnorm_RVESV.Heart_Left_Ventricle.twas
Heart_Left_Ventricle	../WEIGHTS-ALL//Heart_Left_Ventricle/Heart_Left_Ventricle.ENSG00000109944.6.wgt.RDat	C11orf63	11	1.23e+08	1.23e+08	0.046398	rs4936765	-3.22	rs7125644	-0.00101	-2.87	-1.015	524	1	lasso	-0.00168	0.461	1.015	0.310106	NA	NA	NA	NA	NA	right-heart-v20201223.invnorm_RVESV.Heart_Left_Ventricle.twas
Heart_Left_Ventricle	../WEIGHTS-ALL//Heart_Left_Ventricle/Heart_Left_Ventricle.ENSG00000109956.8.wgt.RDat	B3GAT1	11	1.34e+08	1.34e+08	0.012189	rs1289501	2.7	rs11223794	0.0107	-3.74	-0.755	634	6	enet	0.0176	0.0164	0.074189	0.94086	NA	NA	NA	NA	NA	right-heart-v20201223.invnorm_RVESV.Heart_Left_Ventricle.twas
Heart_Left_Ventricle	../WEIGHTS-ALL//Heart_Left_Ventricle/Heart_Left_Ventricle.ENSG00000109991.4.wgt.RDat	P2RX3	11	57100000	57100000	0.139052	rs1798172	3.34	rs10896615	0.0912	5.98	-0.013	410	16	enet	0.103	3.79e-08	-0.757718	0.44862	NA	NA	NA	NA	NA	right-heart-v20201223.invnorm_RVESV.Heart_Left_Ventricle.twas
Heart_Left_Ventricle	../WEIGHTS-ALL//Heart_Left_Ventricle/Heart_Left_Ventricle.ENSG00000110002.11.wgt.RDat	VWA5A	11	1.24e+08	1.24e+08	0.055744	rs11219735	3.1	rs7103676	0.0565	-4.37	-0.806	601	1	lasso	0.0242	0.00595	0.806	0.420243	NA	NA	NA	NA	NA	right-heart-v20201223.invnorm_RVESV.Heart_Left_Ventricle.twas
Heart_Left_Ventricle	../WEIGHTS-ALL//Heart_Left_Ventricle/Heart_Left_Ventricle.ENSG00000110011.9.wgt.RDat	DNAJC4	11	6.4e+07	6.4e+07	0.042937	rs17730754	3.26	rs35169799	-0.000108	-2.94	-0.643	343	3	lasso	0.000573	0.284	0.126514	0.899325	NA	NA	NA	NA	NA	right-heart-v20201223.invnorm_RVESV.Heart_Left_Ventricle.twas
Heart_Left_Ventricle	../WEIGHTS-ALL//Heart_Left_Ventricle/Heart_Left_Ventricle.ENSG00000110013.8.wgt.RDat	SIAE	11	1.25e+08	1.25e+08	0.15984	rs2014365	3.15	rs7119225	0.0196	4.16	0.496	506	18	enet	0.0252	0.00506	0.26512	0.790917	NA	NA	NA	NA	NA	right-heart-v20201223.invnorm_RVESV.Heart_Left_Ventricle.twas
Heart_Left_Ventricle	../WEIGHTS-ALL//Heart_Left_Ventricle/Heart_Left_Ventricle.ENSG00000110025.8.wgt.RDat	SNX15	11	64800000	64800000	0.214669	rs471618	-2.97	rs566221	0.121	-6.93	-0.266	335	16	enet	0.187	5.12e-14	0.985803	0.32423	NA	NA	NA	NA	NA	right-heart-v20201223.invnorm_RVESV.Heart_Left_Ventricle.twas
Heart_Left_Ventricle	../WEIGHTS-ALL//Heart_Left_Ventricle/Heart_Left_Ventricle.ENSG00000110031.8.wgt.RDat	LPXN	11	58300000	58300000	0.04436	rs17578360	-2.79	rs10750900	-0.00361	-3.2	0.86	429	429	blup	-0.000698	0.368	-1.23534	0.216704	NA	NA	NA	NA	NA	right-heart-v20201223.invnorm_RVESV.Heart_Left_Ventricle.twas
Heart_Left_Ventricle	../WEIGHTS-ALL//Heart_Left_Ventricle/Heart_Left_Ventricle.ENSG00000110042.3.wgt.RDat	DTX4	11	58900000	5.9e+07	0.112828	rs17578360	-2.79	rs656163	0.0825	5.13	1.08	335	9	enet	0.0676	8.66e-06	1.193138	0.232815	NA	NA	NA	NA	NA	right-heart-v20201223.invnorm_RVESV.Heart_Left_Ventricle.twas
Heart_Left_Ventricle	../WEIGHTS-ALL//Heart_Left_Ventricle/Heart_Left_Ventricle.ENSG00000110046.8.wgt.RDat	ATG2A	11	64700000	64700000	0.023463	rs471618	-2.97	rs599670	0.00197	-3.31	-2.108	341	2	lasso	0.00779	0.0785	2.354981	0.018524	NA	NA	NA	NA	NA	right-heart-v20201223.invnorm_RVESV.Heart_Left_Ventricle.twas
Heart_Left_Ventricle	../WEIGHTS-ALL//Heart_Left_Ventricle/Heart_Left_Ventricle.ENSG00000110057.3.wgt.RDat	UNC93B1	11	67800000	67800000	0.037392	rs11228258	-3.71	rs7106423	0.00426	3.15	0.126	276	3	lasso	0.000293	0.3	0.017032	0.986411	NA	NA	NA	NA	NA	right-heart-v20201223.invnorm_RVESV.Heart_Left_Ventricle.twas
Heart_Left_Ventricle	../WEIGHTS-ALL//Heart_Left_Ventricle/Heart_Left_Ventricle.ENSG00000110060.4.wgt.RDat	PUS3	11	1.26e+08	1.26e+08	0.038974	rs581935	2.87	rs624180	-0.000523	3.61	-0.51	559	1	lasso	0.00647	0.0979	-0.51	0.610051	NA	NA	NA	NA	NA	right-heart-v20201223.invnorm_RVESV.Heart_Left_Ventricle.twas
Heart_Left_Ventricle	../WEIGHTS-ALL//Heart_Left_Ventricle/Heart_Left_Ventricle.ENSG00000110074.6.wgt.RDat	FOXRED1	11	1.26e+08	1.26e+08	0.331734	rs11826700	3.5	rs574198	0.294	-9	0.332	651	7	lasso	0.311	8.79e-24	-0.146779	0.883306	NA	NA	NA	NA	NA	right-heart-v20201223.invnorm_RVESV.Heart_Left_Ventricle.twas
Heart_Left_Ventricle	../WEIGHTS-ALL//Heart_Left_Ventricle/Heart_Left_Ventricle.ENSG00000110075.10.wgt.RDat	PPP6R3	11	68200000	68400000	0.000217	rs12283755	-4.29	rs7116604	0.0059	3.6	-1.227	361	361	blup	0.0176	0.0164	-2.738744	0.006167	NA	NA	NA	NA	NA	right-heart-v20201223.invnorm_RVESV.Heart_Left_Ventricle.twas
Heart_Left_Ventricle	../WEIGHTS-ALL//Heart_Left_Ventricle/Heart_Left_Ventricle.ENSG00000110077.10.wgt.RDat	MS4A6A	11	59900000	6e+07	0.034644	rs11230097	-2.99	rs1441585	0.0221	-4.1	1.2	425	2	lasso	0.0361	0.000976	-1.349387	0.177213	NA	NA	NA	NA	NA	right-heart-v20201223.invnorm_RVESV.Heart_Left_Ventricle.twas
Heart_Left_Ventricle	../WEIGHTS-ALL//Heart_Left_Ventricle/Heart_Left_Ventricle.ENSG00000110079.12.wgt.RDat	MS4A4A	11	6e+07	60100000	0.045656	rs11230097	-2.99	rs34169848	-0.00289	-3.34	-0.789	414	4	enet	-0.00244	0.558	0.50086	0.61647	NA	NA	NA	NA	NA	right-heart-v20201223.invnorm_RVESV.Heart_Left_Ventricle.twas
Heart_Left_Ventricle	../WEIGHTS-ALL//Heart_Left_Ventricle/Heart_Left_Ventricle.ENSG00000110090.8.wgt.RDat	CPT1A	11	68500000	68600000	0.045045	rs12283755	-4.29	rs4930243	0.0293	-3.83	-1.476	422	8	enet	0.0281	0.00326	2.254557	0.024161	NA	NA	NA	NA	NA	right-heart-v20201223.invnorm_RVESV.Heart_Left_Ventricle.twas
Heart_Left_Ventricle	../WEIGHTS-ALL//Heart_Left_Ventricle/Heart_Left_Ventricle.ENSG00000110092.3.wgt.RDat	CCND1	11	69500000	69500000	0.023936	rs4980580	-3.81	rs10896460	-0.0035	-3.17	-1.919	461	1	lasso	0.00813	0.0741	1.919	0.054984	NA	NA	NA	NA	NA	right-heart-v20201223.invnorm_RVESV.Heart_Left_Ventricle.twas
Heart_Left_Ventricle	../WEIGHTS-ALL//Heart_Left_Ventricle/Heart_Left_Ventricle.ENSG00000110104.7.wgt.RDat	CCDC86	11	60600000	60600000	0.12042	rs3763850	-2.35	rs510715	0.0786	4.76	-0.598	430	3	lasso	0.0649	1.3e-05	-0.766549	0.44335	NA	NA	NA	NA	NA	right-heart-v20201223.invnorm_RVESV.Heart_Left_Ventricle.twas
Heart_Left_Ventricle	../WEIGHTS-ALL//Heart_Left_Ventricle/Heart_Left_Ventricle.ENSG00000110108.5.wgt.RDat	TMEM109	11	60700000	60700000	0.0546	rs4939514	2.54	rs3825020	-0.000251	2.91	-0.385	410	1	lasso	0.0087	0.0675	-0.385	0.700237	NA	NA	NA	NA	NA	right-heart-v20201223.invnorm_RVESV.Heart_Left_Ventricle.twas
Heart_Left_Ventricle	../WEIGHTS-ALL//Heart_Left_Ventricle/Heart_Left_Ventricle.ENSG00000110169.6.wgt.RDat	HPX	11	6450000	6460000	0.101513	rs2555141	-4.74	rs17809527	-0.00147	3.63	-1.768	651	651	blup	-0.00263	0.59	-0.884523	0.376414	NA	NA	NA	NA	NA	right-heart-v20201223.invnorm_RVESV.Heart_Left_Ventricle.twas
Heart_Left_Ventricle	../WEIGHTS-ALL//Heart_Left_Ventricle/Heart_Left_Ventricle.ENSG00000110171.14.wgt.RDat	TRIM3	11	6470000	6500000	0.060883	rs2555141	-4.74	rs11605777	0.00336	-3.51	0.628	653	2	lasso	0.000303	0.299	-0.644668	0.519142	NA	NA	NA	NA	NA	right-heart-v20201223.invnorm_RVESV.Heart_Left_Ventricle.twas
Heart_Left_Ventricle	../WEIGHTS-ALL//Heart_Left_Ventricle/Heart_Left_Ventricle.ENSG00000110203.4.wgt.RDat	FOLR3	11	71800000	71900000	0.163217	rs522381	3.31	rs590586	0.0499	4.62	2.226	258	3	lasso	0.0489	0.000144	2.336716	0.019454	NA	NA	NA	NA	NA	right-heart-v20201223.invnorm_RVESV.Heart_Left_Ventricle.twas
Heart_Left_Ventricle	../WEIGHTS-ALL//Heart_Left_Ventricle/Heart_Left_Ventricle.ENSG00000110218.4.wgt.RDat	PANX1	11	93900000	93900000	0.117538	rs656730	2.61	rs4073612	0.111	-5.56	-1.405	419	4	enet	0.0506	0.000112	1.26988	0.204127	NA	NA	NA	NA	NA	right-heart-v20201223.invnorm_RVESV.Heart_Left_Ventricle.twas
Heart_Left_Ventricle	../WEIGHTS-ALL//Heart_Left_Ventricle/Heart_Left_Ventricle.ENSG00000110274.10.wgt.RDat	CEP164	11	1.17e+08	1.17e+08	0.058044	rs680730	-3.49	rs12790243	-0.00328	3.1	0.722	527	10	enet	-0.000577	0.359	0.369719	0.711592	NA	NA	NA	NA	NA	right-heart-v20201223.invnorm_RVESV.Heart_Left_Ventricle.twas
Heart_Left_Ventricle	../WEIGHTS-ALL//Heart_Left_Ventricle/Heart_Left_Ventricle.ENSG00000110315.2.wgt.RDat	RNF141	11	10500000	10600000	0.066039	rs899013	3.55	rs10770123	0.00657	3.76	-0.151	525	3	lasso	0.00262	0.192	0.054917	0.956205	NA	NA	NA	NA	NA	right-heart-v20201223.invnorm_RVESV.Heart_Left_Ventricle.twas
Heart_Left_Ventricle	../WEIGHTS-ALL//Heart_Left_Ventricle/Heart_Left_Ventricle.ENSG00000110318.9.wgt.RDat	KIAA1377	11	1.02e+08	1.02e+08	0.074617	rs11224825	-3.16	rs2282612	0.0417	4.33	-0.332	425	4	lasso	0.0207	0.0101	-0.848692	0.396052	NA	NA	NA	NA	NA	right-heart-v20201223.invnorm_RVESV.Heart_Left_Ventricle.twas
Heart_Left_Ventricle	../WEIGHTS-ALL//Heart_Left_Ventricle/Heart_Left_Ventricle.ENSG00000110324.5.wgt.RDat	IL10RA	11	1.18e+08	1.18e+08	0.252533	rs680730	-3.49	rs2512155	0.0486	-4.55	1.734	625	21	enet	0.0274	0.00364	-1.576147	0.114992	NA	NA	NA	NA	NA	right-heart-v20201223.invnorm_RVESV.Heart_Left_Ventricle.twas
Heart_Left_Ventricle	../WEIGHTS-ALL//Heart_Left_Ventricle/Heart_Left_Ventricle.ENSG00000110328.5.wgt.RDat	GALNT18	11	11300000	11600000	0.373448	rs874651	-2.77	rs11021836	0.0703	5.66	0.151	835	25	enet	0.107	2.04e-08	-0.314651	0.753027	NA	NA	NA	NA	NA	right-heart-v20201223.invnorm_RVESV.Heart_Left_Ventricle.twas
Heart_Left_Ventricle	../WEIGHTS-ALL//Heart_Left_Ventricle/Heart_Left_Ventricle.ENSG00000110344.5.wgt.RDat	UBE4A	11	1.18e+08	1.18e+08	0.003654	rs3135932	-2.82	rs1317876	-0.00328	-2.75	0.706	492	492	blup	0.00809	0.0747	-0.68748	0.49178	NA	NA	NA	NA	NA	right-heart-v20201223.invnorm_RVESV.Heart_Left_Ventricle.twas
Heart_Left_Ventricle	../WEIGHTS-ALL//Heart_Left_Ventricle/Heart_Left_Ventricle.ENSG00000110367.7.wgt.RDat	DDX6	11	1.19e+08	1.19e+08	0.159105	rs480958	-2.7	rs1784295	-0.00361	3.47	-1.254	368	368	blup	0.0182	0.0149	0.249453	0.803011	NA	NA	NA	NA	NA	right-heart-v20201223.invnorm_RVESV.Heart_Left_Ventricle.twas
Heart_Left_Ventricle	../WEIGHTS-ALL//Heart_Left_Ventricle/Heart_Left_Ventricle.ENSG00000110395.4.wgt.RDat	CBL	11	1.19e+08	1.19e+08	0.088797	rs480958	-2.7	rs1893032	0.00573	-3.67	-2.108	381	381	blup	0.0314	0.00198	2.32078	0.020299	NA	NA	NA	NA	NA	right-heart-v20201223.invnorm_RVESV.Heart_Left_Ventricle.twas
Heart_Left_Ventricle	../WEIGHTS-ALL//Heart_Left_Ventricle/Heart_Left_Ventricle.ENSG00000110400.6.wgt.RDat	PVRL1	11	1.19e+08	1.2e+08	0.128149	rs1551240	2.59	rs1551240	0.00203	3.92	2.586	471	9	enet	0.0135	0.0309	1.443589	0.148855	NA	NA	NA	NA	NA	right-heart-v20201223.invnorm_RVESV.Heart_Left_Ventricle.twas
Heart_Left_Ventricle	../WEIGHTS-ALL//Heart_Left_Ventricle/Heart_Left_Ventricle.ENSG00000110429.9.wgt.RDat	FBXO3	11	33800000	33800000	0.026944	rs2076623	3.19	rs4497383	-0.00238	2.95	-0.915	463	2	lasso	0.00102	0.26	-0.619509	0.535581	NA	NA	NA	NA	NA	right-heart-v20201223.invnorm_RVESV.Heart_Left_Ventricle.twas
Heart_Left_Ventricle	../WEIGHTS-ALL//Heart_Left_Ventricle/Heart_Left_Ventricle.ENSG00000110435.7.wgt.RDat	PDHX	11	34900000	3.5e+07	0.2988	rs10488739	2.24	rs2986425	0.112	-5.83	0.659	689	689	blup	0.109	1.47e-08	-1.105057	0.269135	NA	NA	NA	NA	NA	right-heart-v20201223.invnorm_RVESV.Heart_Left_Ventricle.twas
Heart_Left_Ventricle	../WEIGHTS-ALL//Heart_Left_Ventricle/Heart_Left_Ventricle.ENSG00000110436.7.wgt.RDat	SLC1A2	11	35300000	35400000	0.154796	rs11033179	3.64	rs7108848	0.0338	4.91	0.228	593	14	enet	0.0768	2.14e-06	0.868561	0.385087	NA	NA	NA	NA	NA	right-heart-v20201223.invnorm_RVESV.Heart_Left_Ventricle.twas
Heart_Left_Ventricle	../WEIGHTS-ALL//Heart_Left_Ventricle/Heart_Left_Ventricle.ENSG00000110448.6.wgt.RDat	CD5	11	60900000	60900000	0.104493	rs4939514	2.54	rs519296	0.0605	4.53	1.711	377	3	lasso	0.0512	0.000102	1.398076	0.16209	NA	NA	NA	NA	NA	right-heart-v20201223.invnorm_RVESV.Heart_Left_Ventricle.twas
Heart_Left_Ventricle	../WEIGHTS-ALL//Heart_Left_Ventricle/Heart_Left_Ventricle.ENSG00000110455.9.wgt.RDat	ACCS	11	44100000	44100000	0.731555	rs7937346	2.95	rs7127924	0.31	9.78	0.013	540	24	enet	0.545	4.35e-48	-0.571499	0.567661	NA	NA	NA	NA	NA	right-heart-v20201223.invnorm_RVESV.Heart_Left_Ventricle.twas
Heart_Left_Ventricle	../WEIGHTS-ALL//Heart_Left_Ventricle/Heart_Left_Ventricle.ENSG00000110492.11.wgt.RDat	MDK	11	46400000	46400000	0.051222	rs4128315	2.46	rs12272795	0.0114	-3.4	1.832	241	4	enet	0.012	0.0398	-1.881632	0.059886	NA	NA	NA	NA	NA	right-heart-v20201223.invnorm_RVESV.Heart_Left_Ventricle.twas
Heart_Left_Ventricle	../WEIGHTS-ALL//Heart_Left_Ventricle/Heart_Left_Ventricle.ENSG00000110514.14.wgt.RDat	MADD	11	47300000	47400000	0.175285	rs3736101	3.22	rs17791016	0.0789	-5.15	0.496	302	14	enet	0.109	1.61e-08	-0.693388	0.488066	NA	NA	NA	NA	NA	right-heart-v20201223.invnorm_RVESV.Heart_Left_Ventricle.twas
Heart_Left_Ventricle	../WEIGHTS-ALL//Heart_Left_Ventricle/Heart_Left_Ventricle.ENSG00000110619.12.wgt.RDat	CARS	11	3020000	3080000	0.093136	rs8813	3.58	rs406598	-0.00328	3.44	-0.228	430	430	blup	0.018	0.0155	0.595735	0.551352	NA	NA	NA	NA	NA	right-heart-v20201223.invnorm_RVESV.Heart_Left_Ventricle.twas
Heart_Left_Ventricle	../WEIGHTS-ALL//Heart_Left_Ventricle/Heart_Left_Ventricle.ENSG00000110628.9.wgt.RDat	SLC22A18	11	2920000	2950000	0.309408	rs8813	3.58	rs11024558	0.0916	-5.95	1.555	484	5	lasso	0.0889	3.43e-07	-1.735971	0.082569	NA	NA	NA	NA	NA	right-heart-v20201223.invnorm_RVESV.Heart_Left_Ventricle.twas
Heart_Left_Ventricle	../WEIGHTS-ALL//Heart_Left_Ventricle/Heart_Left_Ventricle.ENSG00000110660.10.wgt.RDat	SLC35F2	11	1.08e+08	1.08e+08	0.00012	rs495030	2.99	rs10890773	0.00663	-3.09	-0.138	407	1	lasso	0.00764	0.0804	0.138	0.89024	NA	NA	NA	NA	NA	right-heart-v20201223.invnorm_RVESV.Heart_Left_Ventricle.twas
Heart_Left_Ventricle	../WEIGHTS-ALL//Heart_Left_Ventricle/Heart_Left_Ventricle.ENSG00000110665.7.wgt.RDat	C11orf21	11	2320000	2320000	0.255837	rs6578975	-3.65	rs800117	0.0807	5.4	-0.025	479	21	enet	0.159	5.78e-12	-0.266716	0.789688	NA	NA	NA	NA	NA	right-heart-v20201223.invnorm_RVESV.Heart_Left_Ventricle.twas
Heart_Left_Ventricle	../WEIGHTS-ALL//Heart_Left_Ventricle/Heart_Left_Ventricle.ENSG00000110675.8.wgt.RDat	ELMOD1	11	1.07e+08	1.08e+08	0.112847	rs495030	2.99	rs4085361	0.00809	-3.53	0.878	462	3	lasso	0.00128	0.247	-0.251181	0.801674	NA	NA	NA	NA	NA	right-heart-v20201223.invnorm_RVESV.Heart_Left_Ventricle.twas
Heart_Left_Ventricle	../WEIGHTS-ALL//Heart_Left_Ventricle/Heart_Left_Ventricle.ENSG00000110693.11.wgt.RDat	SOX6	11	1.6e+07	16800000	0.008322	rs4356203	2.83	rs216495	-0.000871	-3.02	-2.727	356	1	lasso	0.0166	0.019	2.727	0.006391	NA	NA	NA	NA	NA	right-heart-v20201223.invnorm_RVESV.Heart_Left_Ventricle.twas
Heart_Left_Ventricle	../WEIGHTS-ALL//Heart_Left_Ventricle/Heart_Left_Ventricle.ENSG00000110696.5.wgt.RDat	C11orf58	11	16600000	16800000	0.059754	rs1503452	2.76	rs10734250	0.00432	2.79	-0.806	359	3	enet	0.0231	0.00702	-1.9313	0.053446	NA	NA	NA	NA	NA	right-heart-v20201223.invnorm_RVESV.Heart_Left_Ventricle.twas
Heart_Left_Ventricle	../WEIGHTS-ALL//Heart_Left_Ventricle/Heart_Left_Ventricle.ENSG00000110700.2.wgt.RDat	RPS13	11	17100000	17100000	0.039949	rs1488933	-3.05	rs16933837	0.000222	3.59	0	491	491	blup	0.00144	0.239	-3.428484	0.000607	NA	NA	NA	NA	NA	right-heart-v20201223.invnorm_RVESV.Heart_Left_Ventricle.twas
Heart_Left_Ventricle	../WEIGHTS-ALL//Heart_Left_Ventricle/Heart_Left_Ventricle.ENSG00000110711.5.wgt.RDat	AIP	11	67300000	67300000	0.036219	rs948445	-2.54	rs10274	-0.00365	-3.26	0.063	243	243	blup	0.0105	0.05	-0.518032	0.604436	NA	NA	NA	NA	NA	right-heart-v20201223.invnorm_RVESV.Heart_Left_Ventricle.twas
Heart_Left_Ventricle	../WEIGHTS-ALL//Heart_Left_Ventricle/Heart_Left_Ventricle.ENSG00000110719.5.wgt.RDat	TCIRG1	11	67800000	67800000	0.015944	rs10896338	-4.12	rs35046555	0.0034	-3.21	-1.2	278	10	enet	0.00496	0.127	1.176457	0.239412	NA	NA	NA	NA	NA	right-heart-v20201223.invnorm_RVESV.Heart_Left_Ventricle.twas
Heart_Left_Ventricle	../WEIGHTS-ALL//Heart_Left_Ventricle/Heart_Left_Ventricle.ENSG00000110721.7.wgt.RDat	CHKA	11	67800000	67900000	0.050893	rs12283755	-4.29	rs4930561	-0.00368	2.83	-1.555	277	8	enet	0.000159	0.308	-0.3809	0.703277	NA	NA	NA	NA	NA	right-heart-v20201223.invnorm_RVESV.Heart_Left_Ventricle.twas
Heart_Left_Ventricle	../WEIGHTS-ALL//Heart_Left_Ventricle/Heart_Left_Ventricle.ENSG00000110723.7.wgt.RDat	EXPH5	11	1.08e+08	1.08e+08	0.040384	rs7943414	-2.23	rs1858176	-0.00204	-3.73	-0.524	349	3	lasso	0.000579	0.283	0.053068	0.957677	NA	NA	NA	NA	NA	right-heart-v20201223.invnorm_RVESV.Heart_Left_Ventricle.twas
Heart_Left_Ventricle	../WEIGHTS-ALL//Heart_Left_Ventricle/Heart_Left_Ventricle.ENSG00000110756.13.wgt.RDat	HPS5	11	18300000	18300000	0.006851	rs11024786	-3.46	rs11024788	0.00175	3	-3.121	440	440	blup	-0.00315	0.697	-1.151848	0.249383	NA	NA	NA	NA	NA	right-heart-v20201223.invnorm_RVESV.Heart_Left_Ventricle.twas
Heart_Left_Ventricle	../WEIGHTS-ALL//Heart_Left_Ventricle/Heart_Left_Ventricle.ENSG00000110768.7.wgt.RDat	GTF2H1	11	18300000	18400000	0.268403	rs11024786	-3.46	rs1520884	0.0865	-5.64	-2.801	440	440	blup	0.105	2.68e-08	1.042377	0.297237	NA	NA	NA	NA	NA	right-heart-v20201223.invnorm_RVESV.Heart_Left_Ventricle.twas
Heart_Left_Ventricle	../WEIGHTS-ALL//Heart_Left_Ventricle/Heart_Left_Ventricle.ENSG00000110777.7.wgt.RDat	POU2AF1	11	1.11e+08	1.11e+08	0.275177	rs17112049	-2.51	rs4356268	0.0514	5.57	0.722	411	411	blup	0.0927	1.92e-07	0.30552	0.75997	NA	NA	NA	NA	NA	right-heart-v20201223.invnorm_RVESV.Heart_Left_Ventricle.twas
Heart_Left_Ventricle	../WEIGHTS-ALL//Heart_Left_Ventricle/Heart_Left_Ventricle.ENSG00000110786.13.wgt.RDat	PTPN5	11	18700000	18800000	0.568806	rs11024786	-3.46	rs4265582	0.375	-10.17	1.311	466	5	lasso	0.365	1.35e-28	-1.258567	0.208187	NA	NA	NA	NA	NA	right-heart-v20201223.invnorm_RVESV.Heart_Left_Ventricle.twas
Heart_Left_Ventricle	../WEIGHTS-ALL//Heart_Left_Ventricle/Heart_Left_Ventricle.ENSG00000118096.3.wgt.RDat	IFT46	11	1.18e+08	1.18e+08	0.140832	rs480958	-2.7	rs7932700	0.00356	-4.15	-1.44	442	13	enet	0.0496	0.000129	1.055879	0.291023	NA	NA	NA	NA	NA	right-heart-v20201223.invnorm_RVESV.Heart_Left_Ventricle.twas
Heart_Left_Ventricle	../WEIGHTS-ALL//Heart_Left_Ventricle/Heart_Left_Ventricle.ENSG00000118137.5.wgt.RDat	APOA1	11	1.17e+08	1.17e+08	0.604273	rs180358	-3.26	rs11216153	0.109	7.42	-1.372	537	12	lasso	0.258	2.27e-19	-1.332371	0.182738	NA	NA	NA	NA	NA	right-heart-v20201223.invnorm_RVESV.Heart_Left_Ventricle.twas
Heart_Left_Ventricle	../WEIGHTS-ALL//Heart_Left_Ventricle/Heart_Left_Ventricle.ENSG00000118181.6.wgt.RDat	RPS25	11	1.19e+08	1.19e+08	0.205867	rs480958	-2.7	rs3802881	0.0808	-6.19	0.412	386	5	lasso	0.124	1.55e-09	-0.254158	0.799373	NA	NA	NA	NA	NA	right-heart-v20201223.invnorm_RVESV.Heart_Left_Ventricle.twas
Heart_Left_Ventricle	../WEIGHTS-ALL//Heart_Left_Ventricle/Heart_Left_Ventricle.ENSG00000118363.7.wgt.RDat	SPCS2	11	74700000	74700000	0.036896	rs10793091	2.63	rs643807	-0.000609	3.23	2.432	458	458	blup	-0.00179	0.473	1.455612	0.1455	NA	NA	NA	NA	NA	right-heart-v20201223.invnorm_RVESV.Heart_Left_Ventricle.twas
Heart_Left_Ventricle	../WEIGHTS-ALL//Heart_Left_Ventricle/Heart_Left_Ventricle.ENSG00000118369.8.wgt.RDat	USP35	11	77900000	77900000	0.349428	rs7117813	4.25	rs3102743	0.138	6.41	-0.789	350	5	lasso	0.118	3.66e-09	-0.504805	0.613696	NA	NA	NA	NA	NA	right-heart-v20201223.invnorm_RVESV.Heart_Left_Ventricle.twas
Heart_Left_Ventricle	../WEIGHTS-ALL//Heart_Left_Ventricle/Heart_Left_Ventricle.ENSG00000120451.6.wgt.RDat	SNX19	11	1.31e+08	1.31e+08	0.232653	rs4936114	3.3	rs3751039	0.181	-7.06	0.496	642	4	lasso	0.179	2.15e-13	-1.224513	0.220759	NA	NA	NA	NA	NA	right-heart-v20201223.invnorm_RVESV.Heart_Left_Ventricle.twas
Heart_Left_Ventricle	../WEIGHTS-ALL//Heart_Left_Ventricle/Heart_Left_Ventricle.ENSG00000121236.15.wgt.RDat	TRIM6	11	5620000	5630000	0.103869	rs7928096	2.67	rs2001778	0.101	-5.37	0.706	845	3	lasso	0.098	8.46e-08	-1.015753	0.309747	NA	NA	NA	NA	NA	right-heart-v20201223.invnorm_RVESV.Heart_Left_Ventricle.twas
Heart_Left_Ventricle	../WEIGHTS-ALL//Heart_Left_Ventricle/Heart_Left_Ventricle.ENSG00000121653.7.wgt.RDat	MAPK8IP1	11	45900000	45900000	0.011271	rs896342	2.78	rs724759	-0.00176	2.81	-0.86	375	375	blup	0.00411	0.147	0.331451	0.740304	NA	NA	NA	NA	NA	right-heart-v20201223.invnorm_RVESV.Heart_Left_Ventricle.twas
Heart_Left_Ventricle	../WEIGHTS-ALL//Heart_Left_Ventricle/Heart_Left_Ventricle.ENSG00000121690.5.wgt.RDat	DEPDC7	11	3.3e+07	33100000	0.000547	rs201881	-4.48	rs4755351	-0.0035	2.79	-1.372	312	312	blup	0.00819	0.0735	-2.936351	0.003321	NA	NA	NA	NA	NA	right-heart-v20201223.invnorm_RVESV.Heart_Left_Ventricle.twas
Heart_Left_Ventricle	../WEIGHTS-ALL//Heart_Left_Ventricle/Heart_Left_Ventricle.ENSG00000121691.4.wgt.RDat	CAT	11	34500000	34500000	0.336381	rs1267476	-2.75	rs10836244	0.172	-7.52	-0.539	611	7	lasso	0.273	1.3e-20	0.797097	0.425395	NA	NA	NA	NA	NA	right-heart-v20201223.invnorm_RVESV.Heart_Left_Ventricle.twas
Heart_Left_Ventricle	../WEIGHTS-ALL//Heart_Left_Ventricle/Heart_Left_Ventricle.ENSG00000123892.7.wgt.RDat	RAB38	11	87800000	87900000	0.100577	rs11020526	-2.83	rs302660	0.0258	4.12	0.385	551	21	enet	0.0481	0.000162	0.286773	0.774286	NA	NA	NA	NA	NA	right-heart-v20201223.invnorm_RVESV.Heart_Left_Ventricle.twas
Heart_Left_Ventricle	../WEIGHTS-ALL//Heart_Left_Ventricle/Heart_Left_Ventricle.ENSG00000124935.3.wgt.RDat	SCGB1D2	11	6.2e+07	6.2e+07	0.088811	rs7925016	2.58	rs2513039	-0.00231	-3.49	-0.151	443	443	blup	-0.000812	0.378	0.695435	0.486783	NA	NA	NA	NA	NA	right-heart-v20201223.invnorm_RVESV.Heart_Left_Ventricle.twas
Heart_Left_Ventricle	../WEIGHTS-ALL//Heart_Left_Ventricle/Heart_Left_Ventricle.ENSG00000124942.9.wgt.RDat	AHNAK	11	62200000	62300000	0.039003	rs489381	3.48	rs1108539	0.0128	2.75	-0.896	385	16	enet	-0.000269	0.336	-0.3229	0.746771	NA	NA	NA	NA	NA	right-heart-v20201223.invnorm_RVESV.Heart_Left_Ventricle.twas
Heart_Left_Ventricle	../WEIGHTS-ALL//Heart_Left_Ventricle/Heart_Left_Ventricle.ENSG00000126391.9.wgt.RDat	FRMD8	11	65200000	65200000	0.007414	rs602404	-2.61	rs619586	-0.00368	-2.7	0.176	359	359	blup	0.0111	0.0455	-2.084574	0.037108	NA	NA	NA	NA	NA	right-heart-v20201223.invnorm_RVESV.Heart_Left_Ventricle.twas
Heart_Left_Ventricle	../WEIGHTS-ALL//Heart_Left_Ventricle/Heart_Left_Ventricle.ENSG00000126432.9.wgt.RDat	PRDX5	11	64100000	64100000	0.212832	rs7934801	2.99	rs28395880	0.166	-7.07	0.674	360	5	lasso	0.151	2.07e-11	-0.466786	0.640653	NA	NA	NA	NA	NA	right-heart-v20201223.invnorm_RVESV.Heart_Left_Ventricle.twas
Heart_Left_Ventricle	../WEIGHTS-ALL//Heart_Left_Ventricle/Heart_Left_Ventricle.ENSG00000129158.6.wgt.RDat	SERGEF	11	17800000	1.8e+07	0.302508	rs4150622	-2.98	rs12292915	0.197	7.77	-1.08	489	5	lasso	0.218	2.81e-16	-1.06978	0.284718	NA	NA	NA	NA	NA	right-heart-v20201223.invnorm_RVESV.Heart_Left_Ventricle.twas
Heart_Left_Ventricle	../WEIGHTS-ALL//Heart_Left_Ventricle/Heart_Left_Ventricle.ENSG00000129173.8.wgt.RDat	E2F8	11	19200000	19300000	0.099126	rs11024786	-3.46	rs1973234	0.0242	3.52	0.372	563	4	lasso	0.0235	0.00661	-0.112927	0.910089	NA	NA	NA	NA	NA	right-heart-v20201223.invnorm_RVESV.Heart_Left_Ventricle.twas
Heart_Left_Ventricle	../WEIGHTS-ALL//Heart_Left_Ventricle/Heart_Left_Ventricle.ENSG00000129744.2.wgt.RDat	ART1	11	3670000	3690000	0.118643	rs12803023	-2.63	rs11028806	0.0643	5.38	-0.69	383	12	enet	0.0722	4.33e-06	-0.83363	0.40449	NA	NA	NA	NA	NA	right-heart-v20201223.invnorm_RVESV.Heart_Left_Ventricle.twas
Heart_Left_Ventricle	../WEIGHTS-ALL//Heart_Left_Ventricle/Heart_Left_Ventricle.ENSG00000129749.3.wgt.RDat	CHRNA10	11	3690000	3690000	0.121355	rs12803023	-2.63	rs2280134	0.0684	5.02	-0.674	385	4	lasso	0.0626	1.84e-05	-0.790922	0.42899	NA	NA	NA	NA	NA	right-heart-v20201223.invnorm_RVESV.Heart_Left_Ventricle.twas
Heart_Left_Ventricle	../WEIGHTS-ALL//Heart_Left_Ventricle/Heart_Left_Ventricle.ENSG00000130413.11.wgt.RDat	STK33	11	8410000	8620000	0.321079	rs7130913	-2.93	rs1026021	0.124	6.97	-0.385	515	7	lasso	0.246	1.76e-18	-0.215761	0.829174	NA	NA	NA	NA	NA	right-heart-v20201223.invnorm_RVESV.Heart_Left_Ventricle.twas
Heart_Left_Ventricle	../WEIGHTS-ALL//Heart_Left_Ventricle/Heart_Left_Ventricle.ENSG00000130592.9.wgt.RDat	LSP1	11	1870000	1910000	0.05521	rs6578975	-3.65	rs11602013	-0.0035	-3.17	-0.772	479	2	lasso	-0.00249	0.566	0.400695	0.688645	NA	NA	NA	NA	NA	right-heart-v20201223.invnorm_RVESV.Heart_Left_Ventricle.twas
Heart_Left_Ventricle	../WEIGHTS-ALL//Heart_Left_Ventricle/Heart_Left_Ventricle.ENSG00000130595.12.wgt.RDat	TNNT3	11	1940000	1960000	0.303653	rs6578975	-3.65	rs643753	0.0478	-6.18	0.722	476	4	lasso	0.0901	2.84e-07	-1.567673	0.116957	NA	NA	NA	NA	NA	right-heart-v20201223.invnorm_RVESV.Heart_Left_Ventricle.twas
Heart_Left_Ventricle	../WEIGHTS-ALL//Heart_Left_Ventricle/Heart_Left_Ventricle.ENSG00000130598.11.wgt.RDat	TNNI2	11	1860000	1860000	0.056607	rs6578975	-3.65	rs10837893	-0.00331	3.66	0.1	479	2	enet	-0.00147	0.438	-0.032485	0.974086	NA	NA	NA	NA	NA	right-heart-v20201223.invnorm_RVESV.Heart_Left_Ventricle.twas
Heart_Left_Ventricle	../WEIGHTS-ALL//Heart_Left_Ventricle/Heart_Left_Ventricle.ENSG00000130600.11.wgt.RDat	H19	11	2020000	2020000	0.084856	rs6578975	-3.65	rs542605	-0.00283	2.84	1.919	473	473	blup	0.00612	0.104	1.709722	0.087317	NA	NA	NA	NA	NA	right-heart-v20201223.invnorm_RVESV.Heart_Left_Ventricle.twas
Heart_Left_Ventricle	../WEIGHTS-ALL//Heart_Left_Ventricle/Heart_Left_Ventricle.ENSG00000131620.13.wgt.RDat	ANO1	11	69900000	7e+07	0.114078	rs4980580	-3.81	rs7127129	0.00502	3.42	-1.768	430	3	lasso	0.0115	0.0429	-0.040429	0.967751	NA	NA	NA	NA	NA	right-heart-v20201223.invnorm_RVESV.Heart_Left_Ventricle.twas
Heart_Left_Ventricle	../WEIGHTS-ALL//Heart_Left_Ventricle/Heart_Left_Ventricle.ENSG00000131626.11.wgt.RDat	PPFIA1	11	70100000	70200000	0.346153	rs4980580	-3.81	rs670310	0.231	-8.73	-1.341	419	8	lasso	0.235	1.25e-17	1.535802	0.124587	NA	NA	NA	NA	NA	right-heart-v20201223.invnorm_RVESV.Heart_Left_Ventricle.twas
Heart_Left_Ventricle	../WEIGHTS-ALL//Heart_Left_Ventricle/Heart_Left_Ventricle.ENSG00000132109.8.wgt.RDat	TRIM21	11	4410000	4410000	0.210265	rs10500614	3.17	rs890419	0.00198	-3.64	-0.583	599	26	enet	0.0405	0.000507	-1.71893	0.085627	NA	NA	NA	NA	NA	right-heart-v20201223.invnorm_RVESV.Heart_Left_Ventricle.twas
Heart_Left_Ventricle	../WEIGHTS-ALL//Heart_Left_Ventricle/Heart_Left_Ventricle.ENSG00000132256.14.wgt.RDat	TRIM5	11	5680000	5960000	0.194714	rs11038642	-2.37	rs7127767	0.113	-5.76	0.126	741	5	enet	0.0365	0.000921	-0.208557	0.834794	NA	NA	NA	NA	NA	right-heart-v20201223.invnorm_RVESV.Heart_Left_Ventricle.twas
Heart_Left_Ventricle	../WEIGHTS-ALL//Heart_Left_Ventricle/Heart_Left_Ventricle.ENSG00000132274.11.wgt.RDat	TRIM22	11	5710000	5760000	0.047112	rs11038642	-2.37	rs2291841	0.0848	-5.36	-0.412	827	1	lasso	0.0567	4.48e-05	0.412	0.680339	NA	NA	NA	NA	NA	right-heart-v20201223.invnorm_RVESV.Heart_Left_Ventricle.twas
Heart_Left_Ventricle	../WEIGHTS-ALL//Heart_Left_Ventricle/Heart_Left_Ventricle.ENSG00000132275.6.wgt.RDat	RRP8	11	6620000	6620000	0.134019	rs2555141	-4.74	rs11040933	0.103	-5.5	0.24	634	4	lasso	0.0755	2.64e-06	-0.282846	0.777295	NA	NA	NA	NA	NA	right-heart-v20201223.invnorm_RVESV.Heart_Left_Ventricle.twas
Heart_Left_Ventricle	../WEIGHTS-ALL//Heart_Left_Ventricle/Heart_Left_Ventricle.ENSG00000132286.7.wgt.RDat	TIMM10B	11	6500000	6510000	0.113449	rs2555141	-4.74	rs2723663	0.0716	5.01	0.496	656	3	lasso	0.0554	5.38e-05	0.569833	0.568791	NA	NA	NA	NA	NA	right-heart-v20201223.invnorm_RVESV.Heart_Left_Ventricle.twas
Heart_Left_Ventricle	../WEIGHTS-ALL//Heart_Left_Ventricle/Heart_Left_Ventricle.ENSG00000132740.4.wgt.RDat	IGHMBP2	11	68700000	68700000	0.367287	rs12283755	-4.29	rs636049	0.306	9.52	1.555	408	11	lasso	0.356	1.05e-27	1.480565	0.138722	NA	NA	NA	NA	NA	right-heart-v20201223.invnorm_RVESV.Heart_Left_Ventricle.twas
Heart_Left_Ventricle	../WEIGHTS-ALL//Heart_Left_Ventricle/Heart_Left_Ventricle.ENSG00000132749.6.wgt.RDat	MTL5	11	68500000	68500000	0.074831	rs12283755	-4.29	rs3019598	0.0352	-3.61	-0.24	421	1	lasso	0.0234	0.00672	0.24	0.81033	NA	NA	NA	NA	NA	right-heart-v20201223.invnorm_RVESV.Heart_Left_Ventricle.twas
Heart_Left_Ventricle	../WEIGHTS-ALL//Heart_Left_Ventricle/Heart_Left_Ventricle.ENSG00000133316.11.wgt.RDat	WDR74	11	62600000	62600000	0.047239	rs489381	3.48	rs1059292	0.000573	3.05	1.598	317	2	lasso	0.00861	0.0686	1.598	0.110043	NA	NA	NA	NA	NA	right-heart-v20201223.invnorm_RVESV.Heart_Left_Ventricle.twas
Heart_Left_Ventricle	../WEIGHTS-ALL//Heart_Left_Ventricle/Heart_Left_Ventricle.ENSG00000133789.10.wgt.RDat	SWAP70	11	9690000	9770000	0.073507	rs7107916	-3.73	rs7120033	0.00449	-3.62	0.994	358	4	lasso	0.00416	0.146	-0.777933	0.436608	NA	NA	NA	NA	NA	right-heart-v20201223.invnorm_RVESV.Heart_Left_Ventricle.twas
Heart_Left_Ventricle	../WEIGHTS-ALL//Heart_Left_Ventricle/Heart_Left_Ventricle.ENSG00000133794.13.wgt.RDat	ARNTL	11	13300000	13400000	0.04981	rs6486088	-3.22	rs3849154	0.0242	3.82	2.17	550	1	lasso	0.00179	0.224	2.17	0.030007	NA	NA	NA	NA	NA	right-heart-v20201223.invnorm_RVESV.Heart_Left_Ventricle.twas
Heart_Left_Ventricle	../WEIGHTS-ALL//Heart_Left_Ventricle/Heart_Left_Ventricle.ENSG00000133800.4.wgt.RDat	LYVE1	11	10600000	10600000	0.032804	rs899013	3.55	rs9292	0.0469	-3.77	-0.69	572	1	lasso	0.0204	0.0106	0.69	0.490194	NA	NA	NA	NA	NA	right-heart-v20201223.invnorm_RVESV.Heart_Left_Ventricle.twas
Heart_Left_Ventricle	../WEIGHTS-ALL//Heart_Left_Ventricle/Heart_Left_Ventricle.ENSG00000133805.11.wgt.RDat	AMPD3	11	10300000	10500000	0.206642	rs7107916	-3.73	rs4909932	0.118	-6.13	3.521	494	16	enet	0.148	3.24e-11	-2.894373	0.003799	NA	NA	NA	NA	NA	right-heart-v20201223.invnorm_RVESV.Heart_Left_Ventricle.twas
Heart_Left_Ventricle	../WEIGHTS-ALL//Heart_Left_Ventricle/Heart_Left_Ventricle.ENSG00000133812.10.wgt.RDat	SBF2	11	9800000	10300000	0.035667	rs7107916	-3.73	rs12796169	0.0242	-3.87	-0.553	489	2	lasso	0.0242	0.0059	0.461504	0.644437	NA	NA	NA	NA	NA	right-heart-v20201223.invnorm_RVESV.Heart_Left_Ventricle.twas
Heart_Left_Ventricle	../WEIGHTS-ALL//Heart_Left_Ventricle/Heart_Left_Ventricle.ENSG00000133816.9.wgt.RDat	MICAL2	11	12100000	12300000	0.178239	rs874651	-2.77	rs11022262	0.00462	4.01	-0.613	735	735	blup	0.0148	0.0254	-1.066449	0.286221	NA	NA	NA	NA	NA	right-heart-v20201223.invnorm_RVESV.Heart_Left_Ventricle.twas
Heart_Left_Ventricle	../WEIGHTS-ALL//Heart_Left_Ventricle/Heart_Left_Ventricle.ENSG00000133884.5.wgt.RDat	DPF2	11	65100000	65100000	0.065508	rs17789396	-2.81	rs629710	0.0135	-3.81	0.372	344	4	lasso	0.00898	0.0644	-0.685832	0.492819	NA	NA	NA	NA	NA	right-heart-v20201223.invnorm_RVESV.Heart_Left_Ventricle.twas
Heart_Left_Ventricle	../WEIGHTS-ALL//Heart_Left_Ventricle/Heart_Left_Ventricle.ENSG00000134333.9.wgt.RDat	LDHA	11	18400000	18400000	0.044288	rs11024786	-3.46	rs4537730	-0.0015	-3.77	-1.44	450	1	lasso	-0.00118	0.41	1.44	0.149867	NA	NA	NA	NA	NA	right-heart-v20201223.invnorm_RVESV.Heart_Left_Ventricle.twas
Heart_Left_Ventricle	../WEIGHTS-ALL//Heart_Left_Ventricle/Heart_Left_Ventricle.ENSG00000134339.4.wgt.RDat	SAA2	11	18300000	18300000	0.005627	rs4150622	-2.98	rs1029499	0.021	-3.36	-0.305	434	2	lasso	0.00544	0.117	0.240421	0.810004	NA	NA	NA	NA	NA	right-heart-v20201223.invnorm_RVESV.Heart_Left_Ventricle.twas
Heart_Left_Ventricle	../WEIGHTS-ALL//Heart_Left_Ventricle/Heart_Left_Ventricle.ENSG00000134569.5.wgt.RDat	LRP4	11	46900000	46900000	0.019045	rs3736101	3.22	rs2306036	-0.00314	2.64	-1.2	280	280	blup	-0.00312	0.689	-1.141675	0.253589	NA	NA	NA	NA	NA	right-heart-v20201223.invnorm_RVESV.Heart_Left_Ventricle.twas
Heart_Left_Ventricle	../WEIGHTS-ALL//Heart_Left_Ventricle/Heart_Left_Ventricle.ENSG00000134575.5.wgt.RDat	ACP2	11	47300000	47300000	0.116232	rs3736101	3.22	rs2305280	0.0886	-5.16	0	297	5	lasso	0.0666	1.01e-05	-0.379718	0.704155	NA	NA	NA	NA	NA	right-heart-v20201223.invnorm_RVESV.Heart_Left_Ventricle.twas
Heart_Left_Ventricle	../WEIGHTS-ALL//Heart_Left_Ventricle/Heart_Left_Ventricle.ENSG00000134802.13.wgt.RDat	SLC43A3	11	57200000	57200000	0.015129	rs1798172	3.34	rs4938854	-0.003	-2.75	2.612	364	2	lasso	0.00203	0.214	-2.20636	0.027359	NA	NA	NA	NA	NA	right-heart-v20201223.invnorm_RVESV.Heart_Left_Ventricle.twas
Heart_Left_Ventricle	../WEIGHTS-ALL//Heart_Left_Ventricle/Heart_Left_Ventricle.ENSG00000134809.4.wgt.RDat	TIMM10	11	57300000	57300000	0.643659	rs1798172	3.34	rs2729371	0.353	10.38	0.613	377	28	enet	0.393	3.05e-31	0.076852	0.938741	NA	NA	NA	NA	NA	right-heart-v20201223.invnorm_RVESV.Heart_Left_Ventricle.twas
Heart_Left_Ventricle	../WEIGHTS-ALL//Heart_Left_Ventricle/Heart_Left_Ventricle.ENSG00000134817.9.wgt.RDat	APLNR	11	5.7e+07	5.7e+07	0.04611	rs1798172	3.34	rs3017569	0.00603	-3.7	0.075	427	6	enet	0.0171	0.0177	-0.336913	0.736182	NA	NA	NA	NA	NA	right-heart-v20201223.invnorm_RVESV.Heart_Left_Ventricle.twas
Heart_Left_Ventricle	../WEIGHTS-ALL//Heart_Left_Ventricle/Heart_Left_Ventricle.ENSG00000134824.9.wgt.RDat	FADS2	11	61600000	61600000	0.310944	rs11820769	-2.88	rs968567	0.264	8.5	-1.282	427	4	lasso	0.26	1.51e-19	-1.298947	0.193962	NA	NA	NA	NA	NA	right-heart-v20201223.invnorm_RVESV.Heart_Left_Ventricle.twas
Heart_Left_Ventricle	../WEIGHTS-ALL//Heart_Left_Ventricle/Heart_Left_Ventricle.ENSG00000134825.9.wgt.RDat	TMEM258	11	61500000	61600000	0.065131	rs11820769	-2.88	rs108499	0.000741	3.3	-0.482	416	416	blup	0.00128	0.247	-1.757371	0.078855	NA	NA	NA	NA	NA	right-heart-v20201223.invnorm_RVESV.Heart_Left_Ventricle.twas
Heart_Left_Ventricle	../WEIGHTS-ALL//Heart_Left_Ventricle/Heart_Left_Ventricle.ENSG00000134909.14.wgt.RDat	ARHGAP32	11	1.29e+08	1.29e+08	0.064813	rs4644651	3.26	rs554794	-0.000698	3.33	1.896	525	525	blup	-0.000128	0.327	0.383713	0.701191	NA	NA	NA	NA	NA	right-heart-v20201223.invnorm_RVESV.Heart_Left_Ventricle.twas
Heart_Left_Ventricle	../WEIGHTS-ALL//Heart_Left_Ventricle/Heart_Left_Ventricle.ENSG00000135365.11.wgt.RDat	PHF21A	11	4.6e+07	46100000	0.017566	rs7484002	1.98	rs10769165	-0.00371	2.91	-0.345	287	287	blup	0.000135	0.31	-1.250994	0.210937	NA	NA	NA	NA	NA	right-heart-v20201223.invnorm_RVESV.Heart_Left_Ventricle.twas
Heart_Left_Ventricle	../WEIGHTS-ALL//Heart_Left_Ventricle/Heart_Left_Ventricle.ENSG00000135373.8.wgt.RDat	EHF	11	34600000	34700000	0.031148	rs1267476	-2.75	rs1258464	0.00294	-2.68	0.722	642	7	enet	-0.00174	0.467	-0.29545	0.76765	NA	NA	NA	NA	NA	right-heart-v20201223.invnorm_RVESV.Heart_Left_Ventricle.twas
Heart_Left_Ventricle	../WEIGHTS-ALL//Heart_Left_Ventricle/Heart_Left_Ventricle.ENSG00000135387.15.wgt.RDat	CAPRIN1	11	34100000	34100000	0.063609	rs6484657	2.96	rs11032332	0.00212	3.59	-1.405	585	3	lasso	0.0209	0.00989	-1.269107	0.204403	NA	NA	NA	NA	NA	right-heart-v20201223.invnorm_RVESV.Heart_Left_Ventricle.twas
Heart_Left_Ventricle	../WEIGHTS-ALL//Heart_Left_Ventricle/Heart_Left_Ventricle.ENSG00000137474.15.wgt.RDat	MYO7A	11	76800000	76900000	0.034379	rs1320645	3.02	rs4945151	-0.00355	2.94	-1.311	423	1	lasso	0.00823	0.0729	-1.311	0.189858	NA	NA	NA	NA	NA	right-heart-v20201223.invnorm_RVESV.Heart_Left_Ventricle.twas
Heart_Left_Ventricle	../WEIGHTS-ALL//Heart_Left_Ventricle/Heart_Left_Ventricle.ENSG00000137478.10.wgt.RDat	FCHSD2	11	72500000	72900000	0.08557	rs4409864	-2.82	rs7110183	-0.00372	-3.08	1.254	302	302	blup	0.0168	0.0186	-1.154117	0.248452	NA	NA	NA	NA	NA	right-heart-v20201223.invnorm_RVESV.Heart_Left_Ventricle.twas
Heart_Left_Ventricle	../WEIGHTS-ALL//Heart_Left_Ventricle/Heart_Left_Ventricle.ENSG00000137486.12.wgt.RDat	ARRB1	11	7.5e+07	75100000	0.054017	rs480840	2.43	rs2279129	0.0109	3.73	-0.568	452	3	lasso	0.00566	0.112	-0.432589	0.665313	NA	NA	NA	NA	NA	right-heart-v20201223.invnorm_RVESV.Heart_Left_Ventricle.twas
Heart_Left_Ventricle	../WEIGHTS-ALL//Heart_Left_Ventricle/Heart_Left_Ventricle.ENSG00000137491.10.wgt.RDat	SLCO2B1	11	74800000	74900000	0.026566	rs505688	2.54	rs7951787	-0.00362	2.81	0.279	457	1	lasso	0.00218	0.209	0.279	0.780245	NA	NA	NA	NA	NA	right-heart-v20201223.invnorm_RVESV.Heart_Left_Ventricle.twas
Heart_Left_Ventricle	../WEIGHTS-ALL//Heart_Left_Ventricle/Heart_Left_Ventricle.ENSG00000137492.3.wgt.RDat	PRKRIR	11	76100000	76100000	0.029671	rs1320645	3.02	rs4944121	0.00628	3.08	-1.845	463	1	lasso	0.0258	0.00464	-1.845	0.065038	NA	NA	NA	NA	NA	right-heart-v20201223.invnorm_RVESV.Heart_Left_Ventricle.twas
Heart_Left_Ventricle	../WEIGHTS-ALL//Heart_Left_Ventricle/Heart_Left_Ventricle.ENSG00000137496.13.wgt.RDat	IL18BP	11	71700000	71700000	0.08745	rs522381	3.31	rs3793941	0.0261	-4.05	1.341	251	2	lasso	0.0155	0.0226	-1.443373	0.148915	NA	NA	NA	NA	NA	right-heart-v20201223.invnorm_RVESV.Heart_Left_Ventricle.twas
Heart_Left_Ventricle	../WEIGHTS-ALL//Heart_Left_Ventricle/Heart_Left_Ventricle.ENSG00000137500.5.wgt.RDat	CCDC90B	11	8.3e+07	8.3e+07	0.033377	rs12275631	-2.74	rs7926686	-0.00347	3.41	0.1	393	13	enet	0.00051	0.287	-0.588842	0.555967	NA	NA	NA	NA	NA	right-heart-v20201223.invnorm_RVESV.Heart_Left_Ventricle.twas
Heart_Left_Ventricle	../WEIGHTS-ALL//Heart_Left_Ventricle/Heart_Left_Ventricle.ENSG00000137502.5.wgt.RDat	RAB30	11	82700000	82800000	0.093087	rs12275631	-2.74	rs11233413	0.0606	-4.77	-1.058	425	3	lasso	0.0465	0.000206	1.083109	0.27876	NA	NA	NA	NA	NA	right-heart-v20201223.invnorm_RVESV.Heart_Left_Ventricle.twas
Heart_Left_Ventricle	../WEIGHTS-ALL//Heart_Left_Ventricle/Heart_Left_Ventricle.ENSG00000137507.7.wgt.RDat	LRRC32	11	76400000	76400000	0.037704	rs1320645	3.02	rs11236862	-0.00326	3.31	1.341	482	1	lasso	0.0374	8e-04	1.341	0.17992	NA	NA	NA	NA	NA	right-heart-v20201223.invnorm_RVESV.Heart_Left_Ventricle.twas
Heart_Left_Ventricle	../WEIGHTS-ALL//Heart_Left_Ventricle/Heart_Left_Ventricle.ENSG00000137513.5.wgt.RDat	NARS2	11	78100000	78300000	0.053559	rs10899570	3.38	rs10793334	0.00661	-3.36	0.253	455	2	enet	0.00964	0.0578	-0.516709	0.605359	NA	NA	NA	NA	NA	right-heart-v20201223.invnorm_RVESV.Heart_Left_Ventricle.twas
Heart_Left_Ventricle	../WEIGHTS-ALL//Heart_Left_Ventricle/Heart_Left_Ventricle.ENSG00000137522.13.wgt.RDat	RNF121	11	71600000	71700000	0.013466	rs522381	3.31	rs12795135	-0.00293	-2.88	0.51	265	18	enet	-0.000523	0.355	-1.041502	0.297642	NA	NA	NA	NA	NA	right-heart-v20201223.invnorm_RVESV.Heart_Left_Ventricle.twas
Heart_Left_Ventricle	../WEIGHTS-ALL//Heart_Left_Ventricle/Heart_Left_Ventricle.ENSG00000137656.7.wgt.RDat	BUD13	11	1.17e+08	1.17e+08	0.027567	rs180358	-3.26	rs10790129	-0.00274	2.94	1.175	558	558	blup	0.00847	0.0701	1.419441	0.15577	NA	NA	NA	NA	NA	right-heart-v20201223.invnorm_RVESV.Heart_Left_Ventricle.twas
Heart_Left_Ventricle	../WEIGHTS-ALL//Heart_Left_Ventricle/Heart_Left_Ventricle.ENSG00000137672.8.wgt.RDat	TRPC6	11	1.01e+08	1.02e+08	0.132962	rs11224825	-3.16	rs11605387	0.0175	-4.34	-0.025	427	427	blup	0.0459	0.000225	-2.276601	0.02281	NA	NA	NA	NA	NA	right-heart-v20201223.invnorm_RVESV.Heart_Left_Ventricle.twas
Heart_Left_Ventricle	../WEIGHTS-ALL//Heart_Left_Ventricle/Heart_Left_Ventricle.ENSG00000137692.7.wgt.RDat	DCUN1D5	11	1.03e+08	1.03e+08	0.143209	rs17359286	2.48	rs2509109	-0.000846	-3.44	-0.126	550	550	blup	0.0387	0.000664	0.411113	0.680989	NA	NA	NA	NA	NA	right-heart-v20201223.invnorm_RVESV.Heart_Left_Ventricle.twas
Heart_Left_Ventricle	../WEIGHTS-ALL//Heart_Left_Ventricle/Heart_Left_Ventricle.ENSG00000137693.9.wgt.RDat	YAP1	11	1.02e+08	1.02e+08	0.06352	rs1942683	-3.1	rs1661412	-0.00278	3.3	-1.058	435	435	blup	0.000725	0.275	-0.925902	0.354497	NA	NA	NA	NA	NA	right-heart-v20201223.invnorm_RVESV.Heart_Left_Ventricle.twas
Heart_Left_Ventricle	../WEIGHTS-ALL//Heart_Left_Ventricle/Heart_Left_Ventricle.ENSG00000137700.12.wgt.RDat	SLC37A4	11	1.19e+08	1.19e+08	0.074127	rs480958	-2.7	rs10892322	0.0514	-3.96	0.228	383	2	lasso	0.0259	0.00454	-0.255213	0.798559	NA	NA	NA	NA	NA	right-heart-v20201223.invnorm_RVESV.Heart_Left_Ventricle.twas
Heart_Left_Ventricle	../WEIGHTS-ALL//Heart_Left_Ventricle/Heart_Left_Ventricle.ENSG00000137709.5.wgt.RDat	POU2F3	11	1.2e+08	1.2e+08	0.398851	rs1317912	3.52	rs2465654	0.311	9.22	-0.454	546	3	lasso	0.307	1.93e-23	-0.524698	0.599793	NA	NA	NA	NA	NA	right-heart-v20201223.invnorm_RVESV.Heart_Left_Ventricle.twas
Heart_Left_Ventricle	../WEIGHTS-ALL//Heart_Left_Ventricle/Heart_Left_Ventricle.ENSG00000137710.10.wgt.RDat	RDX	11	1.1e+08	1.1e+08	0.083626	rs1792796	3.26	rs11525418	0.000981	3.47	0.126	389	389	blup	0.0121	0.0392	0.413784	0.679032	NA	NA	NA	NA	NA	right-heart-v20201223.invnorm_RVESV.Heart_Left_Ventricle.twas
Heart_Left_Ventricle	../WEIGHTS-ALL//Heart_Left_Ventricle/Heart_Left_Ventricle.ENSG00000137714.2.wgt.RDat	FDX1	11	1.1e+08	1.1e+08	0.252688	rs1792796	3.26	rs1596294	0.157	6.79	2.257	434	4	lasso	0.147	3.91e-11	2.306606	0.021077	NA	NA	NA	NA	NA	right-heart-v20201223.invnorm_RVESV.Heart_Left_Ventricle.twas
Heart_Left_Ventricle	../WEIGHTS-ALL//Heart_Left_Ventricle/Heart_Left_Ventricle.ENSG00000137720.3.wgt.RDat	C11orf1	11	1.12e+08	1.12e+08	0.179932	rs34278528	2.79	rs11823089	0.134	-6.52	-1.812	344	2	lasso	0.112	9.65e-09	1.812074	0.069975	NA	NA	NA	NA	NA	right-heart-v20201223.invnorm_RVESV.Heart_Left_Ventricle.twas
Heart_Left_Ventricle	../WEIGHTS-ALL//Heart_Left_Ventricle/Heart_Left_Ventricle.ENSG00000137731.9.wgt.RDat	FXYD2	11	1.18e+08	1.18e+08	0.251138	rs680730	-3.49	rs1892903	0.111	5.82	1.2	685	14	enet	0.118	4.12e-09	1.389269	0.164751	NA	NA	NA	NA	NA	right-heart-v20201223.invnorm_RVESV.Heart_Left_Ventricle.twas
Heart_Left_Ventricle	../WEIGHTS-ALL//Heart_Left_Ventricle/Heart_Left_Ventricle.ENSG00000137760.10.wgt.RDat	ALKBH8	11	1.07e+08	1.07e+08	0.148411	rs495030	2.99	rs654093	0.0054	-4.55	1.675	465	465	blup	0.0382	0.000713	-1.063041	0.287763	NA	NA	NA	NA	NA	right-heart-v20201223.invnorm_RVESV.Heart_Left_Ventricle.twas
Heart_Left_Ventricle	../WEIGHTS-ALL//Heart_Left_Ventricle/Heart_Left_Ventricle.ENSG00000142082.10.wgt.RDat	SIRT3	11	215000	236000	0.342682	rs7108216	-3.05	rs7934919	0.237	8.09	0.789	294	7	lasso	0.225	8.01e-17	0.708812	0.478441	NA	NA	NA	NA	NA	right-heart-v20201223.invnorm_RVESV.Heart_Left_Ventricle.twas
Heart_Left_Ventricle	../WEIGHTS-ALL//Heart_Left_Ventricle/Heart_Left_Ventricle.ENSG00000142089.11.wgt.RDat	IFITM3	11	320000	321000	0.124858	rs7108216	-3.05	rs6597991	0.0339	-3.97	-2.484	328	328	blup	0.0085	0.0697	1.640726	0.100854	NA	NA	NA	NA	NA	right-heart-v20201223.invnorm_RVESV.Heart_Left_Ventricle.twas
Heart_Left_Ventricle	../WEIGHTS-ALL//Heart_Left_Ventricle/Heart_Left_Ventricle.ENSG00000142102.11.wgt.RDat	ATHL1	11	289000	296000	0.663871	rs7108216	-3.05	rs2242566	0.351	9.81	-0.426	317	7	lasso	0.428	1.16e-34	-0.352598	0.72439	NA	NA	NA	NA	NA	right-heart-v20201223.invnorm_RVESV.Heart_Left_Ventricle.twas
Heart_Left_Ventricle	../WEIGHTS-ALL//Heart_Left_Ventricle/Heart_Left_Ventricle.ENSG00000142186.12.wgt.RDat	SCYL1	11	65300000	65300000	0.016496	rs12575663	-2.54	rs489574	-0.0014	2.96	-0.755	366	1	lasso	0.00624	0.102	-0.755	0.450249	NA	NA	NA	NA	NA	right-heart-v20201223.invnorm_RVESV.Heart_Left_Ventricle.twas
Heart_Left_Ventricle	../WEIGHTS-ALL//Heart_Left_Ventricle/Heart_Left_Ventricle.ENSG00000148925.6.wgt.RDat	BTBD10	11	13400000	13500000	0.081133	rs6486088	-3.22	rs7126303	-0.00107	2.92	-1.598	554	554	blup	0.00545	0.117	0.047122	0.962416	NA	NA	NA	NA	NA	right-heart-v20201223.invnorm_RVESV.Heart_Left_Ventricle.twas
Heart_Left_Ventricle	../WEIGHTS-ALL//Heart_Left_Ventricle/Heart_Left_Ventricle.ENSG00000148926.5.wgt.RDat	ADM	11	10300000	10300000	0.008369	rs7107916	-3.73	rs17403620	-0.00319	-3.19	-0.496	491	491	blup	0.0252	0.00506	-0.265412	0.790692	NA	NA	NA	NA	NA	right-heart-v20201223.invnorm_RVESV.Heart_Left_Ventricle.twas
Heart_Left_Ventricle	../WEIGHTS-ALL//Heart_Left_Ventricle/Heart_Left_Ventricle.ENSG00000148935.6.wgt.RDat	GAS2	11	22700000	22800000	0.152714	rs337449	3.31	rs10766971	0.00632	-4.02	-0.292	395	395	blup	0.02	0.0113	1.6265	0.103843	NA	NA	NA	NA	NA	right-heart-v20201223.invnorm_RVESV.Heart_Left_Ventricle.twas
Heart_Left_Ventricle	../WEIGHTS-ALL//Heart_Left_Ventricle/Heart_Left_Ventricle.ENSG00000148943.7.wgt.RDat	LIN7C	11	27500000	27500000	0.052213	rs11029847	3.59	rs4514364	-0.00225	2.93	1.722	388	2	lasso	0.000626	0.281	1.461142	0.143977	NA	NA	NA	NA	NA	right-heart-v20201223.invnorm_RVESV.Heart_Left_Ventricle.twas
Heart_Left_Ventricle	../WEIGHTS-ALL//Heart_Left_Ventricle/Heart_Left_Ventricle.ENSG00000148950.5.wgt.RDat	IMMP1L	11	31500000	31500000	0.022208	rs682572	-2.2	rs12279986	-0.00295	2.59	-0.468	268	268	blup	-0.0025	0.569	-0.016297	0.986998	NA	NA	NA	NA	NA	right-heart-v20201223.invnorm_RVESV.Heart_Left_Ventricle.twas
Heart_Left_Ventricle	../WEIGHTS-ALL//Heart_Left_Ventricle/Heart_Left_Ventricle.ENSG00000148985.15.wgt.RDat	PGAP2	11	3820000	3850000	0.047529	rs12803023	-2.63	rs2898934	-0.00346	2.6	1.405	354	354	blup	0.00267	0.19	0.919131	0.358027	NA	NA	NA	NA	NA	right-heart-v20201223.invnorm_RVESV.Heart_Left_Ventricle.twas
Heart_Left_Ventricle	../WEIGHTS-ALL//Heart_Left_Ventricle/Heart_Left_Ventricle.ENSG00000149016.11.wgt.RDat	TUT1	11	62300000	62400000	0.016881	rs489381	3.48	rs2513067	-0.00239	3.05	-1.722	387	1	lasso	0.00932	0.061	-1.722	0.08507	NA	NA	NA	NA	NA	right-heart-v20201223.invnorm_RVESV.Heart_Left_Ventricle.twas
Heart_Left_Ventricle	../WEIGHTS-ALL//Heart_Left_Ventricle/Heart_Left_Ventricle.ENSG00000149050.5.wgt.RDat	ZNF214	11	7020000	7040000	0.055946	rs2555141	-4.74	rs17262599	-0.00208	3.05	-1.555	677	1	lasso	0.0154	0.0232	-1.555	0.119946	NA	NA	NA	NA	NA	right-heart-v20201223.invnorm_RVESV.Heart_Left_Ventricle.twas
Heart_Left_Ventricle	../WEIGHTS-ALL//Heart_Left_Ventricle/Heart_Left_Ventricle.ENSG00000149054.10.wgt.RDat	ZNF215	11	6950000	7010000	0.071833	rs2555141	-4.74	rs10742995	0.0488	4.52	-0.013	651	3	lasso	0.0497	0.000127	0.030553	0.975626	NA	NA	NA	NA	NA	right-heart-v20201223.invnorm_RVESV.Heart_Left_Ventricle.twas
Heart_Left_Ventricle	../WEIGHTS-ALL//Heart_Left_Ventricle/Heart_Left_Ventricle.ENSG00000149084.7.wgt.RDat	HSD17B12	11	43600000	43900000	0.550159	rs7932287	2.61	rs1061810	0.348	-9.93	-0.332	512	40	enet	0.471	2.57e-39	0.810891	0.417428	NA	NA	NA	NA	NA	right-heart-v20201223.invnorm_RVESV.Heart_Left_Ventricle.twas
Heart_Left_Ventricle	../WEIGHTS-ALL//Heart_Left_Ventricle/Heart_Left_Ventricle.ENSG00000149089.8.wgt.RDat	APIP	11	34900000	34900000	0.547382	rs10488739	2.24	rs17433496	0.29	9.6	0.292	689	41	enet	0.507	1.91e-43	0.307866	0.758184	NA	NA	NA	NA	NA	right-heart-v20201223.invnorm_RVESV.Heart_Left_Ventricle.twas
Heart_Left_Ventricle	../WEIGHTS-ALL//Heart_Left_Ventricle/Heart_Left_Ventricle.ENSG00000149136.3.wgt.RDat	SSRP1	11	57100000	57100000	0.047392	rs1798172	3.34	rs2957181	-0.00358	-2.9	-0.643	411	411	blup	0.0104	0.0512	0.835159	0.403628	NA	NA	NA	NA	NA	right-heart-v20201223.invnorm_RVESV.Heart_Left_Ventricle.twas
Heart_Left_Ventricle	../WEIGHTS-ALL//Heart_Left_Ventricle/Heart_Left_Ventricle.ENSG00000149150.4.wgt.RDat	SLC43A1	11	57300000	57300000	0.178434	rs1798172	3.34	rs3851117	0.0645	-5.13	-0.44	370	370	blup	0.0784	1.68e-06	1.764551	0.077639	NA	NA	NA	NA	NA	right-heart-v20201223.invnorm_RVESV.Heart_Left_Ventricle.twas
Heart_Left_Ventricle	../WEIGHTS-ALL//Heart_Left_Ventricle/Heart_Left_Ventricle.ENSG00000149179.9.wgt.RDat	C11orf49	11	4.7e+07	47200000	0.078821	rs3736101	3.22	rs7395581	0.01	3.58	2.765	282	282	blup	0.0232	0.00691	0.873364	0.382465	NA	NA	NA	NA	NA	right-heart-v20201223.invnorm_RVESV.Heart_Left_Ventricle.twas
Heart_Left_Ventricle	../WEIGHTS-ALL//Heart_Left_Ventricle/Heart_Left_Ventricle.ENSG00000149187.13.wgt.RDat	CELF1	11	47500000	47600000	0.02114	rs1681630	3.73	rs11039103	-0.00352	2.71	0.013	275	3	lasso	0.0274	0.00363	0.213455	0.830972	NA	NA	NA	NA	NA	right-heart-v20201223.invnorm_RVESV.Heart_Left_Ventricle.twas
Heart_Left_Ventricle	../WEIGHTS-ALL//Heart_Left_Ventricle/Heart_Left_Ventricle.ENSG00000149196.11.wgt.RDat	C11orf73	11	8.6e+07	86100000	0.039228	rs7107881	2.92	rs6592289	-0.00369	-3.15	0.598	547	9	enet	-0.00266	0.595	1.872927	0.061079	NA	NA	NA	NA	NA	right-heart-v20201223.invnorm_RVESV.Heart_Left_Ventricle.twas
Heart_Left_Ventricle	../WEIGHTS-ALL//Heart_Left_Ventricle/Heart_Left_Ventricle.ENSG00000149201.5.wgt.RDat	CCDC81	11	86100000	86100000	0.025778	rs7107881	2.92	rs19039	0.00871	-3.29	-0.806	550	1	lasso	0.00506	0.125	0.806	0.420243	NA	NA	NA	NA	NA	right-heart-v20201223.invnorm_RVESV.Heart_Left_Ventricle.twas
Heart_Left_Ventricle	../WEIGHTS-ALL//Heart_Left_Ventricle/Heart_Left_Ventricle.ENSG00000149218.4.wgt.RDat	ENDOD1	11	94800000	94900000	0.131186	rs510496	3.34	rs646809	0.0246	-3.92	0.722	538	3	lasso	0.0133	0.0322	-0.674505	0.499991	NA	NA	NA	NA	NA	right-heart-v20201223.invnorm_RVESV.Heart_Left_Ventricle.twas
Heart_Left_Ventricle	../WEIGHTS-ALL//Heart_Left_Ventricle/Heart_Left_Ventricle.ENSG00000149231.7.wgt.RDat	CCDC82	11	96100000	96100000	0.433171	rs1055291	-3.39	rs11021568	0.361	10	2.226	474	4	lasso	0.36	4.18e-28	2.160311	0.030749	NA	NA	NA	NA	NA	right-heart-v20201223.invnorm_RVESV.Heart_Left_Ventricle.twas
Heart_Left_Ventricle	../WEIGHTS-ALL//Heart_Left_Ventricle/Heart_Left_Ventricle.ENSG00000149260.10.wgt.RDat	CAPN5	11	76800000	76800000	0.082703	rs1320645	3.02	rs7950506	-9.13e-05	3.74	-0.915	431	2	lasso	0.0193	0.0125	-0.903349	0.366341	NA	NA	NA	NA	NA	right-heart-v20201223.invnorm_RVESV.Heart_Left_Ventricle.twas
Heart_Left_Ventricle	../WEIGHTS-ALL//Heart_Left_Ventricle/Heart_Left_Ventricle.ENSG00000149262.12.wgt.RDat	INTS4	11	77600000	77700000	0.199145	rs7117813	4.25	rs7110670	0.114	-6.45	-0.553	351	19	enet	0.12	2.71e-09	0.100582	0.919882	NA	NA	NA	NA	NA	right-heart-v20201223.invnorm_RVESV.Heart_Left_Ventricle.twas
Heart_Left_Ventricle	../WEIGHTS-ALL//Heart_Left_Ventricle/Heart_Left_Ventricle.ENSG00000149269.5.wgt.RDat	PAK1	11	7.7e+07	77200000	0.106633	rs7117813	4.25	rs2729760	0.00504	3.81	-0.878	361	361	blup	0.026	0.00452	-0.519742	0.603244	NA	NA	NA	NA	NA	right-heart-v20201223.invnorm_RVESV.Heart_Left_Ventricle.twas
Heart_Left_Ventricle	../WEIGHTS-ALL//Heart_Left_Ventricle/Heart_Left_Ventricle.ENSG00000149273.10.wgt.RDat	RPS3	11	75100000	75100000	0.199705	rs480840	2.43	rs3133186	0.106	-5.53	-0.385	455	4	lasso	0.0966	1.05e-07	0.372959	0.709179	NA	NA	NA	NA	NA	right-heart-v20201223.invnorm_RVESV.Heart_Left_Ventricle.twas
Heart_Left_Ventricle	../WEIGHTS-ALL//Heart_Left_Ventricle/Heart_Left_Ventricle.ENSG00000149289.6.wgt.RDat	ZC3H12C	11	1.1e+08	1.1e+08	0.024638	rs1792796	3.26	rs11213271	0.0589	4.44	0.164	367	2	lasso	0.0333	0.00148	0.185847	0.852565	NA	NA	NA	NA	NA	right-heart-v20201223.invnorm_RVESV.Heart_Left_Ventricle.twas
Heart_Left_Ventricle	../WEIGHTS-ALL//Heart_Left_Ventricle/Heart_Left_Ventricle.ENSG00000149292.12.wgt.RDat	TTC12	11	1.13e+08	1.13e+08	0.598023	rs586903	3.44	rs10891540	0.318	9.87	0.643	526	21	enet	0.492	1.08e-41	-0.171259	0.86402	NA	NA	NA	NA	NA	right-heart-v20201223.invnorm_RVESV.Heart_Left_Ventricle.twas
Heart_Left_Ventricle	../WEIGHTS-ALL//Heart_Left_Ventricle/Heart_Left_Ventricle.ENSG00000149294.12.wgt.RDat	NCAM1	11	1.13e+08	1.13e+08	0.052476	rs12279261	-3.65	rs12797728	0.00366	-3.2	0.69	552	2	lasso	0.0107	0.0491	-0.704148	0.481341	NA	NA	NA	NA	NA	right-heart-v20201223.invnorm_RVESV.Heart_Left_Ventricle.twas
Heart_Left_Ventricle	../WEIGHTS-ALL//Heart_Left_Ventricle/Heart_Left_Ventricle.ENSG00000149300.5.wgt.RDat	C11orf52	11	1.12e+08	1.12e+08	0.044565	rs34278528	2.79	rs2303437	0.00198	3.85	0.598	350	350	blup	0.0166	0.0192	1.73424	0.082876	NA	NA	NA	NA	NA	right-heart-v20201223.invnorm_RVESV.Heart_Left_Ventricle.twas
Heart_Left_Ventricle	../WEIGHTS-ALL//Heart_Left_Ventricle/Heart_Left_Ventricle.ENSG00000149311.13.wgt.RDat	ATM	11	1.08e+08	1.08e+08	0.071869	rs12800508	-2.78	rs12788182	0.0244	-4.07	0.954	351	15	enet	0.028	0.00334	-0.379594	0.704247	NA	NA	NA	NA	NA	right-heart-v20201223.invnorm_RVESV.Heart_Left_Ventricle.twas
Heart_Left_Ventricle	../WEIGHTS-ALL//Heart_Left_Ventricle/Heart_Left_Ventricle.ENSG00000149313.6.wgt.RDat	AASDHPPT	11	1.06e+08	1.06e+08	0.066128	rs2458343	-2.96	rs1944771	0.00169	3.12	1.645	369	4	lasso	0.0265	0.00415	1.522976	0.127765	NA	NA	NA	NA	NA	right-heart-v20201223.invnorm_RVESV.Heart_Left_Ventricle.twas
Heart_Left_Ventricle	../WEIGHTS-ALL//Heart_Left_Ventricle/Heart_Left_Ventricle.ENSG00000149328.10.wgt.RDat	GLB1L2	11	1.34e+08	1.34e+08	0.137189	rs1289501	2.7	rs574328	0.0343	4.44	0.454	608	9	enet	0.0454	0.000241	-0.287829	0.773478	NA	NA	NA	NA	NA	right-heart-v20201223.invnorm_RVESV.Heart_Left_Ventricle.twas
Heart_Left_Ventricle	../WEIGHTS-ALL//Heart_Left_Ventricle/Heart_Left_Ventricle.ENSG00000149357.5.wgt.RDat	LAMTOR1	11	71800000	71800000	0.060592	rs522381	3.31	rs7111227	-0.00321	2.98	-0.164	248	3	lasso	0.00745	0.083	1.260607	0.20745	NA	NA	NA	NA	NA	right-heart-v20201223.invnorm_RVESV.Heart_Left_Ventricle.twas
Heart_Left_Ventricle	../WEIGHTS-ALL//Heart_Left_Ventricle/Heart_Left_Ventricle.ENSG00000149380.7.wgt.RDat	P4HA3	11	73900000	7.4e+07	0.035809	rs10793091	2.63	rs649937	0.00101	-3.3	-0.706	433	2	enet	0.00335	0.168	0.899084	0.368608	NA	NA	NA	NA	NA	right-heart-v20201223.invnorm_RVESV.Heart_Left_Ventricle.twas
Heart_Left_Ventricle	../WEIGHTS-ALL//Heart_Left_Ventricle/Heart_Left_Ventricle.ENSG00000149418.6.wgt.RDat	ST14	11	1.3e+08	1.3e+08	0.055927	rs4937479	3.19	rs6590465	0.0103	3.34	-0.935	493	493	blup	0.00122	0.25	-0.425258	0.670649	NA	NA	NA	NA	NA	right-heart-v20201223.invnorm_RVESV.Heart_Left_Ventricle.twas
Heart_Left_Ventricle	../WEIGHTS-ALL//Heart_Left_Ventricle/Heart_Left_Ventricle.ENSG00000149480.2.wgt.RDat	MTA2	11	62400000	62400000	0.085745	rs489381	3.48	rs2513072	-0.000683	-3.15	0.994	388	2	lasso	0.00145	0.239	-0.991555	0.321414	NA	NA	NA	NA	NA	right-heart-v20201223.invnorm_RVESV.Heart_Left_Ventricle.twas
Heart_Left_Ventricle	../WEIGHTS-ALL//Heart_Left_Ventricle/Heart_Left_Ventricle.ENSG00000149483.7.wgt.RDat	TMEM138	11	61100000	61100000	0.066448	rs11820769	-2.88	rs174570	-0.00329	3.07	0.305	367	3	enet	-0.0014	0.431	-0.254948	0.798763	NA	NA	NA	NA	NA	right-heart-v20201223.invnorm_RVESV.Heart_Left_Ventricle.twas
Heart_Left_Ventricle	../WEIGHTS-ALL//Heart_Left_Ventricle/Heart_Left_Ventricle.ENSG00000149485.12.wgt.RDat	FADS1	11	61600000	61600000	0.125743	rs11820769	-2.88	rs2072114	0.0278	-5.36	-1.311	433	7	enet	0.0665	1.02e-05	1.533242	0.125216	NA	NA	NA	NA	NA	right-heart-v20201223.invnorm_RVESV.Heart_Left_Ventricle.twas
Heart_Left_Ventricle	../WEIGHTS-ALL//Heart_Left_Ventricle/Heart_Left_Ventricle.ENSG00000149489.4.wgt.RDat	ROM1	11	62400000	62400000	0.099244	rs489381	3.48	rs11231176	0.0513	-4.45	-0.954	384	14	enet	0.0466	0.000201	1.164262	0.244318	NA	NA	NA	NA	NA	right-heart-v20201223.invnorm_RVESV.Heart_Left_Ventricle.twas
Heart_Left_Ventricle	../WEIGHTS-ALL//Heart_Left_Ventricle/Heart_Left_Ventricle.ENSG00000149499.7.wgt.RDat	EML3	11	62400000	62400000	0.096469	rs489381	3.48	rs11231161	0.0628	5.26	-2.097	383	9	enet	0.072	4.43e-06	-1.960049	0.04999	NA	NA	NA	NA	NA	right-heart-v20201223.invnorm_RVESV.Heart_Left_Ventricle.twas
Heart_Left_Ventricle	../WEIGHTS-ALL//Heart_Left_Ventricle/Heart_Left_Ventricle.ENSG00000149503.8.wgt.RDat	INCENP	11	61900000	61900000	0.084753	rs11820769	-2.88	rs17707648	0.121	5.76	0.305	455	1	lasso	0.113	8.7e-09	0.305	0.760366	NA	NA	NA	NA	NA	right-heart-v20201223.invnorm_RVESV.Heart_Left_Ventricle.twas
Heart_Left_Ventricle	../WEIGHTS-ALL//Heart_Left_Ventricle/Heart_Left_Ventricle.ENSG00000149532.11.wgt.RDat	CPSF7	11	61200000	61200000	0.024132	rs11820769	-2.88	rs11820517	-0.0014	-2.75	0.138	374	374	blup	0.0147	0.0259	-0.34108	0.733043	NA	NA	NA	NA	NA	right-heart-v20201223.invnorm_RVESV.Heart_Left_Ventricle.twas
Heart_Left_Ventricle	../WEIGHTS-ALL//Heart_Left_Ventricle/Heart_Left_Ventricle.ENSG00000149534.4.wgt.RDat	MS4A2	11	59900000	59900000	0.048434	rs11230097	-2.99	rs17597092	-0.00203	-2.96	-1.341	409	409	blup	0.000406	0.293	-0.568884	0.569435	NA	NA	NA	NA	NA	right-heart-v20201223.invnorm_RVESV.Heart_Left_Ventricle.twas
Heart_Left_Ventricle	../WEIGHTS-ALL//Heart_Left_Ventricle/Heart_Left_Ventricle.ENSG00000149541.5.wgt.RDat	B3GAT3	11	62400000	62400000	0.05807	rs489381	3.48	rs11553576	-0.00251	3.51	-2.034	385	11	enet	-0.00172	0.465	-1.911126	0.055988	NA	NA	NA	NA	NA	right-heart-v20201223.invnorm_RVESV.Heart_Left_Ventricle.twas
Heart_Left_Ventricle	../WEIGHTS-ALL//Heart_Left_Ventricle/Heart_Left_Ventricle.ENSG00000149547.10.wgt.RDat	EI24	11	1.25e+08	1.25e+08	0.1064	rs12360927	2.83	rs7119527	0.0156	3.76	1.555	546	546	blup	0.035	0.00116	0.148772	0.881734	NA	NA	NA	NA	NA	right-heart-v20201223.invnorm_RVESV.Heart_Left_Ventricle.twas
Heart_Left_Ventricle	../WEIGHTS-ALL//Heart_Left_Ventricle/Heart_Left_Ventricle.ENSG00000149548.10.wgt.RDat	CCDC15	11	1.25e+08	1.25e+08	0.131939	rs11219735	3.1	rs3809055	0.00196	3.82	0.706	507	507	blup	0.0185	0.0143	1.26731	0.205044	NA	NA	NA	NA	NA	right-heart-v20201223.invnorm_RVESV.Heart_Left_Ventricle.twas
Heart_Left_Ventricle	../WEIGHTS-ALL//Heart_Left_Ventricle/Heart_Left_Ventricle.ENSG00000149554.8.wgt.RDat	CHEK1	11	1.25e+08	1.26e+08	0.034083	rs581935	2.87	rs549994	-0.00214	-2.88	0.215	531	1	lasso	0.0159	0.0215	-0.215	0.829767	NA	NA	NA	NA	NA	right-heart-v20201223.invnorm_RVESV.Heart_Left_Ventricle.twas
Heart_Left_Ventricle	../WEIGHTS-ALL//Heart_Left_Ventricle/Heart_Left_Ventricle.ENSG00000149557.8.wgt.RDat	FEZ1	11	1.25e+08	1.25e+08	0.185234	rs12360927	2.83	rs3740898	-0.00352	-3.39	-0.755	527	527	blup	0.0371	0.000847	-0.534964	0.592675	NA	NA	NA	NA	NA	right-heart-v20201223.invnorm_RVESV.Heart_Left_Ventricle.twas
Heart_Left_Ventricle	../WEIGHTS-ALL//Heart_Left_Ventricle/Heart_Left_Ventricle.ENSG00000149571.6.wgt.RDat	KIRREL3	11	1.26e+08	1.27e+08	0.147522	rs11826700	3.5	rs11821694	0.00891	-4.23	-1.2	658	658	blup	0.0324	0.0017	1.713521	0.086617	NA	NA	NA	NA	NA	right-heart-v20201223.invnorm_RVESV.Heart_Left_Ventricle.twas
Heart_Left_Ventricle	../WEIGHTS-ALL//Heart_Left_Ventricle/Heart_Left_Ventricle.ENSG00000149577.11.wgt.RDat	SIDT2	11	1.17e+08	1.17e+08	0.143339	rs680730	-3.49	rs12279433	0.0133	3.47	-0.739	542	542	blup	0.0079	0.077	-0.022782	0.981824	NA	NA	NA	NA	NA	right-heart-v20201223.invnorm_RVESV.Heart_Left_Ventricle.twas
Heart_Left_Ventricle	../WEIGHTS-ALL//Heart_Left_Ventricle/Heart_Left_Ventricle.ENSG00000149716.8.wgt.RDat	ORAOV1	11	69500000	69500000	0.046436	rs4980580	-3.81	rs7124369	-0.000816	-2.66	-1.372	459	459	blup	0.00156	0.234	1.011342	0.311853	NA	NA	NA	NA	NA	right-heart-v20201223.invnorm_RVESV.Heart_Left_Ventricle.twas
Heart_Left_Ventricle	../WEIGHTS-ALL//Heart_Left_Ventricle/Heart_Left_Ventricle.ENSG00000149743.9.wgt.RDat	TRPT1	11	6.4e+07	6.4e+07	0.456738	rs17730754	3.26	rs11603384	0.293	8.98	-1.254	344	8	lasso	0.337	5.26e-26	-1.034115	0.301083	NA	NA	NA	NA	NA	right-heart-v20201223.invnorm_RVESV.Heart_Left_Ventricle.twas
Heart_Left_Ventricle	../WEIGHTS-ALL//Heart_Left_Ventricle/Heart_Left_Ventricle.ENSG00000149782.7.wgt.RDat	PLCB3	11	6.4e+07	6.4e+07	0.021177	rs17730754	3.26	rs483340	-0.00366	-2.77	-1.311	343	2	lasso	-5.24e-05	0.322	1.31111	0.189821	NA	NA	NA	NA	NA	right-heart-v20201223.invnorm_RVESV.Heart_Left_Ventricle.twas
Heart_Left_Ventricle	../WEIGHTS-ALL//Heart_Left_Ventricle/Heart_Left_Ventricle.ENSG00000149792.4.wgt.RDat	MRPL49	11	64900000	64900000	0.046528	rs471618	-2.97	rs11231869	-0.00209	3.16	0.539	335	2	lasso	0.0101	0.0537	-0.091128	0.927391	NA	NA	NA	NA	NA	right-heart-v20201223.invnorm_RVESV.Heart_Left_Ventricle.twas
Heart_Left_Ventricle	../WEIGHTS-ALL//Heart_Left_Ventricle/Heart_Left_Ventricle.ENSG00000149806.6.wgt.RDat	FAU	11	64900000	64900000	0.047579	rs471618	-2.97	rs11231886	0.0181	3.57	-1.036	335	1	lasso	0.00566	0.112	-1.036	0.300202	NA	NA	NA	NA	NA	right-heart-v20201223.invnorm_RVESV.Heart_Left_Ventricle.twas
Heart_Left_Ventricle	../WEIGHTS-ALL//Heart_Left_Ventricle/Heart_Left_Ventricle.ENSG00000149823.3.wgt.RDat	VPS51	11	64900000	64900000	0.014891	rs471618	-2.97	rs607969	0.00295	2.76	0.215	338	1	lasso	0.00816	0.0738	0.215	0.829767	NA	NA	NA	NA	NA	right-heart-v20201223.invnorm_RVESV.Heart_Left_Ventricle.twas
Heart_Left_Ventricle	../WEIGHTS-ALL//Heart_Left_Ventricle/Heart_Left_Ventricle.ENSG00000150316.7.wgt.RDat	CWC15	11	94700000	94700000	0.323663	rs510496	3.34	rs11021003	0.18	7.15	-0.878	506	4	lasso	0.164	2.57e-12	-1.007015	0.313927	NA	NA	NA	NA	NA	right-heart-v20201223.invnorm_RVESV.Heart_Left_Ventricle.twas
Heart_Left_Ventricle	../WEIGHTS-ALL//Heart_Left_Ventricle/Heart_Left_Ventricle.ENSG00000150433.5.wgt.RDat	TMEM218	11	1.25e+08	1.25e+08	0.156909	rs12278912	3.08	rs7030	0.074	5.03	0.954	495	4	lasso	0.0748	2.91e-06	0.811823	0.416893	NA	NA	NA	NA	NA	right-heart-v20201223.invnorm_RVESV.Heart_Left_Ventricle.twas
Heart_Left_Ventricle	../WEIGHTS-ALL//Heart_Left_Ventricle/Heart_Left_Ventricle.ENSG00000150455.9.wgt.RDat	TIRAP	11	1.26e+08	1.26e+08	0.130249	rs11826700	3.5	rs1893352	0.0376	-4.13	-0.319	649	649	blup	0.0284	0.00311	-0.033923	0.972938	NA	NA	NA	NA	NA	right-heart-v20201223.invnorm_RVESV.Heart_Left_Ventricle.twas
Heart_Left_Ventricle	../WEIGHTS-ALL//Heart_Left_Ventricle/Heart_Left_Ventricle.ENSG00000150687.7.wgt.RDat	PRSS23	11	86500000	86700000	0.191772	rs1518386	2.71	rs11234689	0.0761	4.99	-0.292	608	2	lasso	0.0484	0.000155	-0.302824	0.762024	NA	NA	NA	NA	NA	right-heart-v20201223.invnorm_RVESV.Heart_Left_Ventricle.twas
Heart_Left_Ventricle	../WEIGHTS-ALL//Heart_Left_Ventricle/Heart_Left_Ventricle.ENSG00000150773.6.wgt.RDat	PIH1D2	11	1.12e+08	1.12e+08	0.069389	rs34278528	2.79	rs1945119	-0.00368	-2.86	-0.151	353	353	blup	0.00297	0.18	-0.639237	0.522669	NA	NA	NA	NA	NA	right-heart-v20201223.invnorm_RVESV.Heart_Left_Ventricle.twas
Heart_Left_Ventricle	../WEIGHTS-ALL//Heart_Left_Ventricle/Heart_Left_Ventricle.ENSG00000150776.13.wgt.RDat	C11orf57	11	1.12e+08	1.12e+08	0.194413	rs34278528	2.79	rs7127061	-0.00301	-3.36	0.292	353	60	enet	0.000248	0.303	-0.648134	0.516898	NA	NA	NA	NA	NA	right-heart-v20201223.invnorm_RVESV.Heart_Left_Ventricle.twas
Heart_Left_Ventricle	../WEIGHTS-ALL//Heart_Left_Ventricle/Heart_Left_Ventricle.ENSG00000150783.5.wgt.RDat	TEX12	11	1.12e+08	1.12e+08	0.022794	rs34278528	2.79	rs10789898	-0.00277	2.76	-0.332	390	1	lasso	0.0158	0.0215	-0.332	0.739889	NA	NA	NA	NA	NA	right-heart-v20201223.invnorm_RVESV.Heart_Left_Ventricle.twas
Heart_Left_Ventricle	../WEIGHTS-ALL//Heart_Left_Ventricle/Heart_Left_Ventricle.ENSG00000150787.3.wgt.RDat	PTS	11	1.12e+08	1.12e+08	0.042853	rs34278528	2.79	rs2518345	0.0196	-3.57	-1.311	411	2	lasso	0.00811	0.0744	1.424069	0.154426	NA	NA	NA	NA	NA	right-heart-v20201223.invnorm_RVESV.Heart_Left_Ventricle.twas
Heart_Left_Ventricle	../WEIGHTS-ALL//Heart_Left_Ventricle/Heart_Left_Ventricle.ENSG00000151348.9.wgt.RDat	EXT2	11	44100000	44300000	0.153472	rs7937346	2.95	rs10838237	0.0268	-4.08	1.103	556	3	lasso	0.0367	0.000889	-0.000114	0.999909	NA	NA	NA	NA	NA	right-heart-v20201223.invnorm_RVESV.Heart_Left_Ventricle.twas
Heart_Left_Ventricle	../WEIGHTS-ALL//Heart_Left_Ventricle/Heart_Left_Ventricle.ENSG00000151364.11.wgt.RDat	KCTD14	11	77700000	77800000	0.000298	rs7117813	4.25	rs11237285	0.00423	-3.07	0.176	349	349	blup	0.00366	0.159	0.122681	0.90236	NA	NA	NA	NA	NA	right-heart-v20201223.invnorm_RVESV.Heart_Left_Ventricle.twas
Heart_Left_Ventricle	../WEIGHTS-ALL//Heart_Left_Ventricle/Heart_Left_Ventricle.ENSG00000151366.8.wgt.RDat	NDUFC2	11	77800000	77800000	0.164624	rs7117813	4.25	rs689195	0.00353	-3.55	-0.524	363	363	blup	0.0411	0.000459	0.634355	0.525849	NA	NA	NA	NA	NA	right-heart-v20201223.invnorm_RVESV.Heart_Left_Ventricle.twas
Heart_Left_Ventricle	../WEIGHTS-ALL//Heart_Left_Ventricle/Heart_Left_Ventricle.ENSG00000151376.12.wgt.RDat	ME3	11	86200000	86400000	0.069685	rs12295362	2.72	rs868871	-0.000931	-3.35	-0.954	583	583	blup	-0.00169	0.461	2.235344	0.025395	NA	NA	NA	NA	NA	right-heart-v20201223.invnorm_RVESV.Heart_Left_Ventricle.twas
Heart_Left_Ventricle	../WEIGHTS-ALL//Heart_Left_Ventricle/Heart_Left_Ventricle.ENSG00000151503.8.wgt.RDat	NCAPD3	11	1.34e+08	1.34e+08	0.155421	rs11600736	2.65	rs73731	0.013	-3.87	-1.405	569	5	lasso	0.0087	0.0675	1.298823	0.194005	NA	NA	NA	NA	NA	right-heart-v20201223.invnorm_RVESV.Heart_Left_Ventricle.twas
Heart_Left_Ventricle	../WEIGHTS-ALL//Heart_Left_Ventricle/Heart_Left_Ventricle.ENSG00000151704.11.wgt.RDat	KCNJ1	11	1.29e+08	1.29e+08	0.023776	rs4644651	3.26	rs4937394	-0.00265	-2.95	-1.254	541	2	lasso	0.00256	0.194	1.979527	0.047757	NA	NA	NA	NA	NA	right-heart-v20201223.invnorm_RVESV.Heart_Left_Ventricle.twas
Heart_Left_Ventricle	../WEIGHTS-ALL//Heart_Left_Ventricle/Heart_Left_Ventricle.ENSG00000151715.3.wgt.RDat	TMEM45B	11	1.3e+08	1.3e+08	0.143459	rs4937479	3.19	rs7114881	0.00383	-3.6	1.768	479	479	blup	0.0102	0.0529	0.420368	0.674216	NA	NA	NA	NA	NA	right-heart-v20201223.invnorm_RVESV.Heart_Left_Ventricle.twas
Heart_Left_Ventricle	../WEIGHTS-ALL//Heart_Left_Ventricle/Heart_Left_Ventricle.ENSG00000152219.4.wgt.RDat	ARL14EP	11	30300000	30400000	0.1182	rs11031164	-2.21	rs4244552	0.08	-5.17	0.305	389	2	lasso	0.047	0.000189	-0.322345	0.747191	NA	NA	NA	NA	NA	right-heart-v20201223.invnorm_RVESV.Heart_Left_Ventricle.twas
Heart_Left_Ventricle	../WEIGHTS-ALL//Heart_Left_Ventricle/Heart_Left_Ventricle.ENSG00000152268.8.wgt.RDat	SPON1	11	1.4e+07	14300000	0.296089	rs10832164	-4.06	rs2049724	0.254	9.06	-3.846	428	10	lasso	0.321	1.34e-24	-3.764445	0.000167	NA	NA	NA	NA	NA	right-heart-v20201223.invnorm_RVESV.Heart_Left_Ventricle.twas
Heart_Left_Ventricle	../WEIGHTS-ALL//Heart_Left_Ventricle/Heart_Left_Ventricle.ENSG00000152404.11.wgt.RDat	CWF19L2	11	1.07e+08	1.07e+08	0.176513	rs495030	2.99	rs11824931	0.136	-6.23	1.977	470	7	enet	0.139	1.32e-10	-1.95578	0.050491	NA	NA	NA	NA	NA	right-heart-v20201223.invnorm_RVESV.Heart_Left_Ventricle.twas
Heart_Left_Ventricle	../WEIGHTS-ALL//Heart_Left_Ventricle/Heart_Left_Ventricle.ENSG00000154096.9.wgt.RDat	THY1	11	1.19e+08	1.19e+08	0.069541	rs3809046	-2.51	rs1665777	0.0151	-2.83	1.598	436	1	lasso	0.00454	0.136	-1.598	0.110043	NA	NA	NA	NA	NA	right-heart-v20201223.invnorm_RVESV.Heart_Left_Ventricle.twas
Heart_Left_Ventricle	../WEIGHTS-ALL//Heart_Left_Ventricle/Heart_Left_Ventricle.ENSG00000154114.8.wgt.RDat	TBCEL	11	1.21e+08	1.21e+08	0.121429	rs1317912	3.52	rs12280296	0.0101	4.19	-0.266	576	4	lasso	0.0162	0.0204	-0.464965	0.641956	NA	NA	NA	NA	NA	right-heart-v20201223.invnorm_RVESV.Heart_Left_Ventricle.twas
Heart_Left_Ventricle	../WEIGHTS-ALL//Heart_Left_Ventricle/Heart_Left_Ventricle.ENSG00000154134.10.wgt.RDat	ROBO3	11	1.25e+08	1.25e+08	0.331254	rs11219735	3.1	rs11219823	0.159	-6.61	0.151	497	7	lasso	0.213	5.93e-16	0.188857	0.850205	NA	NA	NA	NA	NA	right-heart-v20201223.invnorm_RVESV.Heart_Left_Ventricle.twas
Heart_Left_Ventricle	../WEIGHTS-ALL//Heart_Left_Ventricle/Heart_Left_Ventricle.ENSG00000154144.8.wgt.RDat	TBRG1	11	1.24e+08	1.25e+08	0.107215	rs11219735	3.1	rs2156155	0.00106	-3.43	2.677	509	15	enet	-0.000195	0.331	-2.228825	0.025826	NA	NA	NA	NA	NA	right-heart-v20201223.invnorm_RVESV.Heart_Left_Ventricle.twas
Heart_Left_Ventricle	../WEIGHTS-ALL//Heart_Left_Ventricle/Heart_Left_Ventricle.ENSG00000154146.8.wgt.RDat	NRGN	11	1.25e+08	1.25e+08	0.081076	rs11219735	3.1	rs10893296	0.0164	3.37	-0.013	512	512	blup	0.00616	0.103	1.629076	0.103297	NA	NA	NA	NA	NA	right-heart-v20201223.invnorm_RVESV.Heart_Left_Ventricle.twas
Heart_Left_Ventricle	../WEIGHTS-ALL//Heart_Left_Ventricle/Heart_Left_Ventricle.ENSG00000156587.11.wgt.RDat	UBE2L6	11	57300000	57300000	0.013706	rs1798172	3.34	rs3758919	-0.00101	-2.25	0.974	377	28	enet	-0.00233	0.543	-2.124229	0.033651	NA	NA	NA	NA	NA	right-heart-v20201223.invnorm_RVESV.Heart_Left_Ventricle.twas
Heart_Left_Ventricle	../WEIGHTS-ALL//Heart_Left_Ventricle/Heart_Left_Ventricle.ENSG00000156599.6.wgt.RDat	ZDHHC5	11	57400000	57500000	0.066719	rs1798172	3.34	rs11570190	0.0653	-4.54	-0.659	392	4	lasso	0.0466	0.000204	0.65095	0.515079	NA	NA	NA	NA	NA	right-heart-v20201223.invnorm_RVESV.Heart_Left_Ventricle.twas
Heart_Left_Ventricle	../WEIGHTS-ALL//Heart_Left_Ventricle/Heart_Left_Ventricle.ENSG00000156603.10.wgt.RDat	MED19	11	57500000	57500000	0.105812	rs1798172	3.34	rs499188	0.0586	-4.82	-0.755	385	385	blup	0.0594	2.96e-05	0.885473	0.375901	NA	NA	NA	NA	NA	right-heart-v20201223.invnorm_RVESV.Heart_Left_Ventricle.twas
Heart_Left_Ventricle	../WEIGHTS-ALL//Heart_Left_Ventricle/Heart_Left_Ventricle.ENSG00000156689.2.wgt.RDat	GLYATL2	11	58600000	58700000	0.061144	rs17578360	-2.79	rs11229619	-0.00268	-3.73	-0.51	349	349	blup	0.00649	0.0977	0.56944	0.569057	NA	NA	NA	NA	NA	right-heart-v20201223.invnorm_RVESV.Heart_Left_Ventricle.twas
Heart_Left_Ventricle	../WEIGHTS-ALL//Heart_Left_Ventricle/Heart_Left_Ventricle.ENSG00000156738.13.wgt.RDat	MS4A1	11	60200000	60200000	0.035297	rs494374	2.71	rs10681	0.0347	-3.57	0.935	485	1	lasso	0.0023	0.204	-0.935	0.349788	NA	NA	NA	NA	NA	right-heart-v20201223.invnorm_RVESV.Heart_Left_Ventricle.twas
Heart_Left_Ventricle	../WEIGHTS-ALL//Heart_Left_Ventricle/Heart_Left_Ventricle.ENSG00000157570.7.wgt.RDat	TSPAN18	11	44700000	4.5e+07	0.072921	rs16933	-3.67	rs1552299	-0.00324	3.35	1.711	615	2	lasso	-4e-04	0.346	1.806481	0.070843	NA	NA	NA	NA	NA	right-heart-v20201223.invnorm_RVESV.Heart_Left_Ventricle.twas
Heart_Left_Ventricle	../WEIGHTS-ALL//Heart_Left_Ventricle/Heart_Left_Ventricle.ENSG00000158042.8.wgt.RDat	MRPL17	11	6700000	6700000	0.060782	rs2555141	-4.74	rs11824974	-0.000511	-3.13	1.529	623	3	lasso	0.00455	0.136	-2.400699	0.016364	NA	NA	NA	NA	NA	right-heart-v20201223.invnorm_RVESV.Heart_Left_Ventricle.twas
Heart_Left_Ventricle	../WEIGHTS-ALL//Heart_Left_Ventricle/Heart_Left_Ventricle.ENSG00000158483.11.wgt.RDat	FAM86C1	11	71500000	71500000	0.396361	rs522381	3.31	rs10898585	0.287	8.87	-0.496	336	10	enet	0.233	1.93e-17	-0.480579	0.630816	NA	NA	NA	NA	NA	right-heart-v20201223.invnorm_RVESV.Heart_Left_Ventricle.twas
Heart_Left_Ventricle	../WEIGHTS-ALL//Heart_Left_Ventricle/Heart_Left_Ventricle.ENSG00000160584.11.wgt.RDat	SIK3	11	1.17e+08	1.17e+08	0.208368	rs647593	-3.35	rs7120963	0.0696	-4.78	-0.755	538	538	blup	0.042	0.000405	0.432345	0.66549	NA	NA	NA	NA	NA	right-heart-v20201223.invnorm_RVESV.Heart_Left_Ventricle.twas
Heart_Left_Ventricle	../WEIGHTS-ALL//Heart_Left_Ventricle/Heart_Left_Ventricle.ENSG00000160588.5.wgt.RDat	MPZL3	11	1.18e+08	1.18e+08	0.13064	rs3135932	-2.82	rs1945764	0.0709	-4.68	1.405	543	2	lasso	0.058	3.69e-05	-1.587994	0.112288	NA	NA	NA	NA	NA	right-heart-v20201223.invnorm_RVESV.Heart_Left_Ventricle.twas
Heart_Left_Ventricle	../WEIGHTS-ALL//Heart_Left_Ventricle/Heart_Left_Ventricle.ENSG00000160593.13.wgt.RDat	AMICA1	11	1.18e+08	1.18e+08	0.133782	rs4936404	3.36	rs1805	-0.00245	-3.48	1.227	549	549	blup	0.019	0.0131	0.187281	0.85144	NA	NA	NA	NA	NA	right-heart-v20201223.invnorm_RVESV.Heart_Left_Ventricle.twas
Heart_Left_Ventricle	../WEIGHTS-ALL//Heart_Left_Ventricle/Heart_Left_Ventricle.ENSG00000160613.8.wgt.RDat	PCSK7	11	1.17e+08	1.17e+08	0.011757	rs680730	-3.49	rs1942478	-0.00144	3.35	0.176	535	535	blup	0.00437	0.141	1.771336	0.076505	NA	NA	NA	NA	NA	right-heart-v20201223.invnorm_RVESV.Heart_Left_Ventricle.twas
Heart_Left_Ventricle	../WEIGHTS-ALL//Heart_Left_Ventricle/Heart_Left_Ventricle.ENSG00000160695.10.wgt.RDat	VPS11	11	1.19e+08	1.19e+08	0.317906	rs480958	-2.7	rs4614	0.0632	5.71	-1.08	383	4	lasso	0.151	1.9e-11	-0.997714	0.318418	NA	NA	NA	NA	NA	right-heart-v20201223.invnorm_RVESV.Heart_Left_Ventricle.twas
Heart_Left_Ventricle	../WEIGHTS-ALL//Heart_Left_Ventricle/Heart_Left_Ventricle.ENSG00000160703.11.wgt.RDat	NLRX1	11	1.19e+08	1.19e+08	0.006222	rs480958	-2.7	rs7113047	-0.00348	3.12	-2.12	387	1	lasso	-0.00175	0.468	-2.12	0.034006	NA	NA	NA	NA	NA	right-heart-v20201223.invnorm_RVESV.Heart_Left_Ventricle.twas
Heart_Left_Ventricle	../WEIGHTS-ALL//Heart_Left_Ventricle/Heart_Left_Ventricle.ENSG00000161328.10.wgt.RDat	LRRC56	11	538000	555000	0.107044	rs7108216	-3.05	rs12420868	0.0435	-4.1	1.405	430	3	lasso	0.0175	0.0165	-1.082778	0.278907	NA	NA	NA	NA	NA	right-heart-v20201223.invnorm_RVESV.Heart_Left_Ventricle.twas
Heart_Left_Ventricle	../WEIGHTS-ALL//Heart_Left_Ventricle/Heart_Left_Ventricle.ENSG00000162129.8.wgt.RDat	CLPB	11	7.2e+07	72100000	0.078675	rs522381	3.31	rs4944477	0.00309	-3.69	-0.332	342	4	lasso	0.00354	0.163	0.076892	0.93871	NA	NA	NA	NA	NA	right-heart-v20201223.invnorm_RVESV.Heart_Left_Ventricle.twas
Heart_Left_Ventricle	../WEIGHTS-ALL//Heart_Left_Ventricle/Heart_Left_Ventricle.ENSG00000162139.5.wgt.RDat	NEU3	11	74700000	74700000	0.209465	rs10793091	2.63	rs7941941	-0.00276	3.16	2.597	446	23	enet	-0.00241	0.554	-0.158639	0.873953	NA	NA	NA	NA	NA	right-heart-v20201223.invnorm_RVESV.Heart_Left_Ventricle.twas
Heart_Left_Ventricle	../WEIGHTS-ALL//Heart_Left_Ventricle/Heart_Left_Ventricle.ENSG00000162148.6.wgt.RDat	PPP1R32	11	61200000	61300000	0.019907	rs11820769	-2.88	rs12276967	-0.00218	3.19	1.126	375	375	blup	0.0158	0.0218	-0.450558	0.652308	NA	NA	NA	NA	NA	right-heart-v20201223.invnorm_RVESV.Heart_Left_Ventricle.twas
Heart_Left_Ventricle	../WEIGHTS-ALL//Heart_Left_Ventricle/Heart_Left_Ventricle.ENSG00000162191.9.wgt.RDat	UBXN1	11	62400000	62400000	0.048055	rs489381	3.48	rs4963361	0.0142	3.28	-0.412	363	9	enet	0.00169	0.228	-1.092683	0.274533	NA	NA	NA	NA	NA	right-heart-v20201223.invnorm_RVESV.Heart_Left_Ventricle.twas
Heart_Left_Ventricle	../WEIGHTS-ALL//Heart_Left_Ventricle/Heart_Left_Ventricle.ENSG00000162222.9.wgt.RDat	TTC9C	11	62500000	62500000	0.031345	rs489381	3.48	rs2957116	0.012	3.33	0.358	351	2	lasso	0.00412	0.147	0.164147	0.869615	NA	NA	NA	NA	NA	right-heart-v20201223.invnorm_RVESV.Heart_Left_Ventricle.twas
Heart_Left_Ventricle	../WEIGHTS-ALL//Heart_Left_Ventricle/Heart_Left_Ventricle.ENSG00000162236.7.wgt.RDat	STX5	11	62600000	62600000	0.034417	rs489381	3.48	rs2071036	0.0335	-3.78	1.514	322	1	lasso	0.0131	0.0334	-1.514	0.130026	NA	NA	NA	NA	NA	right-heart-v20201223.invnorm_RVESV.Heart_Left_Ventricle.twas
Heart_Left_Ventricle	../WEIGHTS-ALL//Heart_Left_Ventricle/Heart_Left_Ventricle.ENSG00000162241.8.wgt.RDat	SLC25A45	11	65100000	65200000	0.020138	rs602404	-2.61	rs573589	-0.00357	2.99	-0.974	356	1	lasso	0.016	0.0209	-0.974	0.330057	NA	NA	NA	NA	NA	right-heart-v20201223.invnorm_RVESV.Heart_Left_Ventricle.twas
Heart_Left_Ventricle	../WEIGHTS-ALL//Heart_Left_Ventricle/Heart_Left_Ventricle.ENSG00000162298.12.wgt.RDat	SYVN1	11	64900000	64900000	0.017272	rs471618	-2.97	rs7116712	-0.00161	2.9	-1.08	335	335	blup	-0.000234	0.334	1.266167	0.205453	NA	NA	NA	NA	NA	right-heart-v20201223.invnorm_RVESV.Heart_Left_Ventricle.twas
Heart_Left_Ventricle	../WEIGHTS-ALL//Heart_Left_Ventricle/Heart_Left_Ventricle.ENSG00000162337.7.wgt.RDat	LRP5	11	68100000	68200000	0.002458	rs12283755	-4.29	rs36027301	0.0367	-3.37	0.613	312	1	lasso	0.0168	0.0187	-0.613	0.539876	NA	NA	NA	NA	NA	right-heart-v20201223.invnorm_RVESV.Heart_Left_Ventricle.twas
Heart_Left_Ventricle	../WEIGHTS-ALL//Heart_Left_Ventricle/Heart_Left_Ventricle.ENSG00000162341.11.wgt.RDat	TPCN2	11	68800000	68900000	0.481391	rs12283755	-4.29	rs896973	0.212	7.69	0.05	428	26	enet	0.187	5.18e-14	0.411583	0.680645	NA	NA	NA	NA	NA	right-heart-v20201223.invnorm_RVESV.Heart_Left_Ventricle.twas
Heart_Left_Ventricle	../WEIGHTS-ALL//Heart_Left_Ventricle/Heart_Left_Ventricle.ENSG00000165434.6.wgt.RDat	PGM2L1	11	7.4e+07	74100000	0.120259	rs10793091	2.63	rs515924	0.0146	3.85	0.613	416	416	blup	0.0425	0.000376	0.295898	0.767308	NA	NA	NA	NA	NA	right-heart-v20201223.invnorm_RVESV.Heart_Left_Ventricle.twas
Heart_Left_Ventricle	../WEIGHTS-ALL//Heart_Left_Ventricle/Heart_Left_Ventricle.ENSG00000165490.8.wgt.RDat	C11orf82	11	82600000	82700000	0.029058	rs11604739	2.72	rs4114984	0.0333	-3.76	-1.514	411	1	lasso	0.0154	0.023	1.514	0.130026	NA	NA	NA	NA	NA	right-heart-v20201223.invnorm_RVESV.Heart_Left_Ventricle.twas
Heart_Left_Ventricle	../WEIGHTS-ALL//Heart_Left_Ventricle/Heart_Left_Ventricle.ENSG00000165526.4.wgt.RDat	RPUSD4	11	1.26e+08	1.26e+08	0.069441	rs11826700	3.5	rs670712	0.0165	3.61	-1.514	631	2	lasso	0.00688	0.0914	-1.335857	0.181596	NA	NA	NA	NA	NA	right-heart-v20201223.invnorm_RVESV.Heart_Left_Ventricle.twas
Heart_Left_Ventricle	../WEIGHTS-ALL//Heart_Left_Ventricle/Heart_Left_Ventricle.ENSG00000165895.13.wgt.RDat	ARHGAP42	11	1.01e+08	1.01e+08	0.061613	rs4754702	-3.56	rs667575	0.0212	4.43	1.514	528	1	lasso	0.0448	0.000263	1.514	0.130026	NA	NA	NA	NA	NA	right-heart-v20201223.invnorm_RVESV.Heart_Left_Ventricle.twas
Heart_Left_Ventricle	../WEIGHTS-ALL//Heart_Left_Ventricle/Heart_Left_Ventricle.ENSG00000165915.9.wgt.RDat	SLC39A13	11	47400000	47400000	0.083508	rs3736101	3.22	rs11039358	0.0103	3.59	1.812	288	4	lasso	0.0141	0.0282	1.427243	0.15351	NA	NA	NA	NA	NA	right-heart-v20201223.invnorm_RVESV.Heart_Left_Ventricle.twas
Heart_Left_Ventricle	../WEIGHTS-ALL//Heart_Left_Ventricle/Heart_Left_Ventricle.ENSG00000165916.4.wgt.RDat	PSMC3	11	47400000	47400000	0.005868	rs3736101	3.22	rs7105122	-0.00372	-2.66	2.308	288	288	blup	0.000632	0.28	-2.942424	0.003257	NA	NA	NA	NA	NA	right-heart-v20201223.invnorm_RVESV.Heart_Left_Ventricle.twas
Heart_Left_Ventricle	../WEIGHTS-ALL//Heart_Left_Ventricle/Heart_Left_Ventricle.ENSG00000165917.5.wgt.RDat	RAPSN	11	47500000	47500000	0.060952	rs1681630	3.73	rs10838739	0.00113	3.52	0.789	285	1	lasso	0.0257	0.00474	0.789	0.430112	NA	NA	NA	NA	NA	right-heart-v20201223.invnorm_RVESV.Heart_Left_Ventricle.twas
Heart_Left_Ventricle	../WEIGHTS-ALL//Heart_Left_Ventricle/Heart_Left_Ventricle.ENSG00000165923.11.wgt.RDat	AGBL2	11	47700000	47700000	0.007505	rs1681630	3.73	rs7106202	0.00205	-2.9	-1.175	278	278	blup	-0.00107	0.399	-0.037142	0.970372	NA	NA	NA	NA	NA	right-heart-v20201223.invnorm_RVESV.Heart_Left_Ventricle.twas
Heart_Left_Ventricle	../WEIGHTS-ALL//Heart_Left_Ventricle/Heart_Left_Ventricle.ENSG00000166002.2.wgt.RDat	SMCO4	11	93200000	93300000	0.218947	rs11605469	2.78	rs2248020	0.101	-5.67	0.063	425	425	blup	0.106	2.43e-08	-0.805233	0.420685	NA	NA	NA	NA	NA	right-heart-v20201223.invnorm_RVESV.Heart_Left_Ventricle.twas
Heart_Left_Ventricle	../WEIGHTS-ALL//Heart_Left_Ventricle/Heart_Left_Ventricle.ENSG00000166004.10.wgt.RDat	KIAA1731	11	93400000	93500000	0.074583	rs11605469	2.78	rs11020474	0.0176	3.68	0.755	401	3	lasso	0.0394	0.000599	0.74936	0.45364	NA	NA	NA	NA	NA	right-heart-v20201223.invnorm_RVESV.Heart_Left_Ventricle.twas
Heart_Left_Ventricle	../WEIGHTS-ALL//Heart_Left_Ventricle/Heart_Left_Ventricle.ENSG00000166012.10.wgt.RDat	TAF1D	11	93500000	93500000	0.029795	rs11605469	2.78	rs677019	-0.00331	-3.04	0.345	411	1	lasso	0.00167	0.229	-0.345	0.730094	NA	NA	NA	NA	NA	right-heart-v20201223.invnorm_RVESV.Heart_Left_Ventricle.twas
Heart_Left_Ventricle	../WEIGHTS-ALL//Heart_Left_Ventricle/Heart_Left_Ventricle.ENSG00000166016.4.wgt.RDat	ABTB2	11	34200000	34400000	0.054318	rs10836126	2.95	rs2103710	0.00133	3.24	-0.755	598	598	blup	-0.00168	0.46	-0.152347	0.878913	NA	NA	NA	NA	NA	right-heart-v20201223.invnorm_RVESV.Heart_Left_Ventricle.twas
Heart_Left_Ventricle	../WEIGHTS-ALL//Heart_Left_Ventricle/Heart_Left_Ventricle.ENSG00000166037.6.wgt.RDat	CEP57	11	95500000	95600000	0.192593	rs510496	3.34	rs10765777	0.108	5.9	0.954	617	6	lasso	0.101	5.49e-08	0.980645	0.326768	NA	NA	NA	NA	NA	right-heart-v20201223.invnorm_RVESV.Heart_Left_Ventricle.twas
Heart_Left_Ventricle	../WEIGHTS-ALL//Heart_Left_Ventricle/Heart_Left_Ventricle.ENSG00000166086.8.wgt.RDat	JAM3	11	1.34e+08	1.34e+08	0.001008	rs10750539	-3.06	rs4937864	-0.00315	-3.13	-0.164	548	548	blup	0.00166	0.23	-0.065768	0.947563	NA	NA	NA	NA	NA	right-heart-v20201223.invnorm_RVESV.Heart_Left_Ventricle.twas
Heart_Left_Ventricle	../WEIGHTS-ALL//Heart_Left_Ventricle/Heart_Left_Ventricle.ENSG00000166106.2.wgt.RDat	ADAMTS15	11	1.3e+08	1.3e+08	0.07131	rs4936114	3.3	rs1102478	-0.00358	-3.33	-1.372	515	16	enet	0.00477	0.131	-0.980228	0.326973	NA	NA	NA	NA	NA	right-heart-v20201223.invnorm_RVESV.Heart_Left_Ventricle.twas
Heart_Left_Ventricle	../WEIGHTS-ALL//Heart_Left_Ventricle/Heart_Left_Ventricle.ENSG00000166181.8.wgt.RDat	API5	11	43300000	43400000	0.027832	rs7932287	2.61	rs1023956	0.000252	-3.05	-0.86	475	6	enet	0.00215	0.21	-0.856928	0.391485	NA	NA	NA	NA	NA	right-heart-v20201223.invnorm_RVESV.Heart_Left_Ventricle.twas
Heart_Left_Ventricle	../WEIGHTS-ALL//Heart_Left_Ventricle/Heart_Left_Ventricle.ENSG00000166199.8.wgt.RDat	ALKBH3	11	43900000	43900000	0.13443	rs17508783	2.43	rs33913339	0.0579	4.89	0.266	521	5	lasso	0.0376	0.000781	0.48139	0.630239	NA	NA	NA	NA	NA	right-heart-v20201223.invnorm_RVESV.Heart_Left_Ventricle.twas
Heart_Left_Ventricle	../WEIGHTS-ALL//Heart_Left_Ventricle/Heart_Left_Ventricle.ENSG00000166250.7.wgt.RDat	CLMP	11	1.23e+08	1.23e+08	0.146595	rs4936765	-3.22	rs7933576	-0.00273	-3.89	0.706	610	610	blup	0.00377	0.156	-1.10802	0.267853	NA	NA	NA	NA	NA	right-heart-v20201223.invnorm_RVESV.Heart_Left_Ventricle.twas
Heart_Left_Ventricle	../WEIGHTS-ALL//Heart_Left_Ventricle/Heart_Left_Ventricle.ENSG00000166261.6.wgt.RDat	ZNF202	11	1.24e+08	1.24e+08	0.098462	rs12576499	-2.97	rs10750238	0.0168	4.19	-0.345	607	5	lasso	0.0298	0.00255	-0.807557	0.419346	NA	NA	NA	NA	NA	right-heart-v20201223.invnorm_RVESV.Heart_Left_Ventricle.twas
Heart_Left_Ventricle	../WEIGHTS-ALL//Heart_Left_Ventricle/Heart_Left_Ventricle.ENSG00000166313.14.wgt.RDat	APBB1	11	6420000	6440000	0.083934	rs2555141	-4.74	rs4758095	0.000649	3.29	-0.332	639	4	lasso	0.000253	0.302	-0.298549	0.765284	NA	NA	NA	NA	NA	right-heart-v20201223.invnorm_RVESV.Heart_Left_Ventricle.twas
Heart_Left_Ventricle	../WEIGHTS-ALL//Heart_Left_Ventricle/Heart_Left_Ventricle.ENSG00000166323.8.wgt.RDat	C11orf65	11	1.08e+08	1.08e+08	0.030658	rs2726923	2.21	rs10749927	0.000294	-2.9	0.332	313	313	blup	0.00122	0.25	-0.953656	0.340258	NA	NA	NA	NA	NA	right-heart-v20201223.invnorm_RVESV.Heart_Left_Ventricle.twas
Heart_Left_Ventricle	../WEIGHTS-ALL//Heart_Left_Ventricle/Heart_Left_Ventricle.ENSG00000166333.9.wgt.RDat	ILK	11	6620000	6630000	0.142294	rs2555141	-4.74	rs12451	0.0559	4.27	2.366	634	2	lasso	0.0173	0.0171	2.049627	0.040401	NA	NA	NA	NA	NA	right-heart-v20201223.invnorm_RVESV.Heart_Left_Ventricle.twas
Heart_Left_Ventricle	../WEIGHTS-ALL//Heart_Left_Ventricle/Heart_Left_Ventricle.ENSG00000166340.10.wgt.RDat	TPP1	11	6630000	6640000	0.118626	rs2555141	-4.74	rs2659871	0.0182	4.19	2.683	635	5	lasso	0.0319	0.00184	2.70864	0.006756	NA	NA	NA	NA	NA	right-heart-v20201223.invnorm_RVESV.Heart_Left_Ventricle.twas
Heart_Left_Ventricle	../WEIGHTS-ALL//Heart_Left_Ventricle/Heart_Left_Ventricle.ENSG00000166352.11.wgt.RDat	C11orf74	11	36600000	36700000	0.08837	rs4756345	2.67	rs11822918	0.0106	-3.94	-0.613	581	1	lasso	0.0254	0.00491	0.613	0.539876	NA	NA	NA	NA	NA	right-heart-v20201223.invnorm_RVESV.Heart_Left_Ventricle.twas
Heart_Left_Ventricle	../WEIGHTS-ALL//Heart_Left_Ventricle/Heart_Left_Ventricle.ENSG00000166387.7.wgt.RDat	PPFIBP2	11	7530000	7680000	0.126218	rs16924357	3.31	rs12803046	0.072	4.63	-0.974	664	2	lasso	0.0624	1.89e-05	-0.918501	0.358357	NA	NA	NA	NA	NA	right-heart-v20201223.invnorm_RVESV.Heart_Left_Ventricle.twas
Heart_Left_Ventricle	../WEIGHTS-ALL//Heart_Left_Ventricle/Heart_Left_Ventricle.ENSG00000166394.10.wgt.RDat	CYB5R2	11	7690000	7700000	0.202807	rs16924357	3.31	rs6578887	0.0278	4.3	-0.228	695	695	blup	0.0322	0.00175	0.167289	0.867143	NA	NA	NA	NA	NA	right-heart-v20201223.invnorm_RVESV.Heart_Left_Ventricle.twas
Heart_Left_Ventricle	../WEIGHTS-ALL//Heart_Left_Ventricle/Heart_Left_Ventricle.ENSG00000166402.4.wgt.RDat	TUB	11	8040000	8130000	0.167449	rs10839906	-3.22	rs4323858	0.00347	-3.9	1.2	687	687	blup	0.025	0.00523	0.386822	0.698888	NA	NA	NA	NA	NA	right-heart-v20201223.invnorm_RVESV.Heart_Left_Ventricle.twas
Heart_Left_Ventricle	../WEIGHTS-ALL//Heart_Left_Ventricle/Heart_Left_Ventricle.ENSG00000166405.10.wgt.RDat	RIC3	11	8130000	8190000	0.162259	rs10839906	-3.22	rs10839976	0.00172	3.89	-1.311	614	614	blup	0.0234	0.00668	-1.83932	0.065868	NA	NA	NA	NA	NA	right-heart-v20201223.invnorm_RVESV.Heart_Left_Ventricle.twas
Heart_Left_Ventricle	../WEIGHTS-ALL//Heart_Left_Ventricle/Heart_Left_Ventricle.ENSG00000166407.9.wgt.RDat	LMO1	11	8250000	8290000	0.144531	rs10839906	-3.22	rs4758062	-0.00323	3.35	-0.24	581	7	lasso	-0.00179	0.472	0.627715	0.53019	NA	NA	NA	NA	NA	right-heart-v20201223.invnorm_RVESV.Heart_Left_Ventricle.twas
Heart_Left_Ventricle	../WEIGHTS-ALL//Heart_Left_Ventricle/Heart_Left_Ventricle.ENSG00000166435.11.wgt.RDat	XRRA1	11	74500000	74700000	0.750949	rs10793091	2.63	rs2119028	0.7	13.77	-0.305	458	7	lasso	0.713	3.65e-75	-0.410659	0.681322	NA	NA	NA	NA	NA	right-heart-v20201223.invnorm_RVESV.Heart_Left_Ventricle.twas
Heart_Left_Ventricle	../WEIGHTS-ALL//Heart_Left_Ventricle/Heart_Left_Ventricle.ENSG00000166436.11.wgt.RDat	TRIM66	11	8630000	8690000	0.795762	rs2291840	3.36	rs10840106	0.496	11.62	0.643	503	19	lasso	0.485	7.08e-41	0.312245	0.754854	NA	NA	NA	NA	NA	right-heart-v20201223.invnorm_RVESV.Heart_Left_Ventricle.twas
Heart_Left_Ventricle	../WEIGHTS-ALL//Heart_Left_Ventricle/Heart_Left_Ventricle.ENSG00000166439.5.wgt.RDat	RNF169	11	74500000	74600000	0.034896	rs10793091	2.63	rs11600217	0.0111	3.22	-1.058	461	1	lasso	0.00673	0.0937	-1.058	0.290055	NA	NA	NA	NA	NA	right-heart-v20201223.invnorm_RVESV.Heart_Left_Ventricle.twas
Heart_Left_Ventricle	../WEIGHTS-ALL//Heart_Left_Ventricle/Heart_Left_Ventricle.ENSG00000166444.13.wgt.RDat	ST5	11	8710000	8930000	0.087722	rs1578971	3.67	rs2568029	0.0143	-4.26	1.645	370	370	blup	0.0405	0.000508	-2.03337	0.042015	NA	NA	NA	NA	NA	right-heart-v20201223.invnorm_RVESV.Heart_Left_Ventricle.twas
Heart_Left_Ventricle	../WEIGHTS-ALL//Heart_Left_Ventricle/Heart_Left_Ventricle.ENSG00000166471.6.wgt.RDat	TMEM41B	11	9300000	9340000	0.072585	rs10840243	-3.71	rs17256375	0.0265	-3.67	-1.058	375	13	enet	0.00561	0.113	1.915962	0.05537	NA	NA	NA	NA	NA	right-heart-v20201223.invnorm_RVESV.Heart_Left_Ventricle.twas
Heart_Left_Ventricle	../WEIGHTS-ALL//Heart_Left_Ventricle/Heart_Left_Ventricle.ENSG00000166478.5.wgt.RDat	ZNF143	11	9480000	9550000	0.12339	rs10840243	-3.71	rs12286949	0.083	5.44	-0.189	398	11	enet	0.0703	5.78e-06	-0.396811	0.691507	NA	NA	NA	NA	NA	right-heart-v20201223.invnorm_RVESV.Heart_Left_Ventricle.twas
Heart_Left_Ventricle	../WEIGHTS-ALL//Heart_Left_Ventricle/Heart_Left_Ventricle.ENSG00000166788.5.wgt.RDat	SAAL1	11	18100000	18100000	0.11682	rs4150622	-2.98	rs10500831	0.0654	-5.4	-0.806	430	8	lasso	0.0599	2.77e-05	0.768202	0.442367	NA	NA	NA	NA	NA	right-heart-v20201223.invnorm_RVESV.Heart_Left_Ventricle.twas
Heart_Left_Ventricle	../WEIGHTS-ALL//Heart_Left_Ventricle/Heart_Left_Ventricle.ENSG00000166793.6.wgt.RDat	YPEL4	11	57400000	57400000	0.008356	rs1798172	3.34	rs11229087	0.0201	3.68	-2.742	393	6	enet	0.00724	0.086	-3.305025	0.00095	NA	NA	NA	NA	NA	right-heart-v20201223.invnorm_RVESV.Heart_Left_Ventricle.twas
Heart_Left_Ventricle	../WEIGHTS-ALL//Heart_Left_Ventricle/Heart_Left_Ventricle.ENSG00000166796.7.wgt.RDat	LDHC	11	18400000	18500000	0.573215	rs11024786	-3.46	rs2643856	0.404	10.73	1.695	447	7	lasso	0.433	3.51e-35	1.978789	0.04784	NA	NA	NA	NA	NA	right-heart-v20201223.invnorm_RVESV.Heart_Left_Ventricle.twas
Heart_Left_Ventricle	../WEIGHTS-ALL//Heart_Left_Ventricle/Heart_Left_Ventricle.ENSG00000166833.15.wgt.RDat	NAV2	11	19400000	20100000	0.093723	rs4612780	3.16	rs4757763	-0.00369	-3.39	-0.228	575	3	lasso	0.00191	0.219	0.932603	0.351025	NA	NA	NA	NA	NA	right-heart-v20201223.invnorm_RVESV.Heart_Left_Ventricle.twas
Heart_Left_Ventricle	../WEIGHTS-ALL//Heart_Left_Ventricle/Heart_Left_Ventricle.ENSG00000166900.10.wgt.RDat	STX3	11	59500000	59600000	0.046845	rs11230097	-2.99	rs1287111	0.00626	-3.08	-0.176	335	335	blup	-0.00255	0.575	0.669665	0.503072	NA	NA	NA	NA	NA	right-heart-v20201223.invnorm_RVESV.Heart_Left_Ventricle.twas
Heart_Left_Ventricle	../WEIGHTS-ALL//Heart_Left_Ventricle/Heart_Left_Ventricle.ENSG00000166927.8.wgt.RDat	MS4A7	11	60100000	60200000	0.169999	rs11230097	-2.99	rs7952244	0.0659	-5.27	-1.15	457	3	lasso	0.0715	4.79e-06	0.588472	0.556216	NA	NA	NA	NA	NA	right-heart-v20201223.invnorm_RVESV.Heart_Left_Ventricle.twas
Heart_Left_Ventricle	../WEIGHTS-ALL//Heart_Left_Ventricle/Heart_Left_Ventricle.ENSG00000166928.6.wgt.RDat	MS4A14	11	60200000	60200000	0.392743	rs494374	2.71	rs2241920	0.318	-9.43	-0.628	459	4	lasso	0.301	6.52e-23	0.711083	0.477033	NA	NA	NA	NA	NA	right-heart-v20201223.invnorm_RVESV.Heart_Left_Ventricle.twas
Heart_Left_Ventricle	../WEIGHTS-ALL//Heart_Left_Ventricle/Heart_Left_Ventricle.ENSG00000167244.13.wgt.RDat	IGF2	11	2150000	2170000	0.063716	rs6578975	-3.65	rs4264135	-0.00372	3.87	0.189	457	8	enet	0.0118	0.0405	0.451566	0.651581	NA	NA	NA	NA	NA	right-heart-v20201223.invnorm_RVESV.Heart_Left_Ventricle.twas
Heart_Left_Ventricle	../WEIGHTS-ALL//Heart_Left_Ventricle/Heart_Left_Ventricle.ENSG00000167283.3.wgt.RDat	ATP5L	11	1.18e+08	1.18e+08	0.033677	rs3135932	-2.82	rs10790226	0.0498	3.95	-1.818	487	2	lasso	0.0261	0.00442	-1.967643	0.049109	NA	NA	NA	NA	NA	right-heart-v20201223.invnorm_RVESV.Heart_Left_Ventricle.twas
Heart_Left_Ventricle	../WEIGHTS-ALL//Heart_Left_Ventricle/Heart_Left_Ventricle.ENSG00000167311.9.wgt.RDat	ART5	11	3660000	3660000	0.151597	rs12803023	-2.63	rs2672215	0.0434	4.94	-1.036	382	16	enet	0.0445	0.000279	-0.617925	0.536625	NA	NA	NA	NA	NA	right-heart-v20201223.invnorm_RVESV.Heart_Left_Ventricle.twas
Heart_Left_Ventricle	../WEIGHTS-ALL//Heart_Left_Ventricle/Heart_Left_Ventricle.ENSG00000167323.5.wgt.RDat	STIM1	11	3880000	4110000	0.161603	rs6578410	-2.77	rs12803023	0.0255	-4.41	-2.628	347	347	blup	0.0765	2.24e-06	1.019361	0.308032	NA	NA	NA	NA	NA	right-heart-v20201223.invnorm_RVESV.Heart_Left_Ventricle.twas
Heart_Left_Ventricle	../WEIGHTS-ALL//Heart_Left_Ventricle/Heart_Left_Ventricle.ENSG00000167325.10.wgt.RDat	RRM1	11	4120000	4160000	0.148416	rs11032431	-2.73	rs1442727	-0.00352	4.46	-1.08	509	509	blup	0.0436	0.000319	-2.032168	0.042137	NA	NA	NA	NA	NA	right-heart-v20201223.invnorm_RVESV.Heart_Left_Ventricle.twas
Heart_Left_Ventricle	../WEIGHTS-ALL//Heart_Left_Ventricle/Heart_Left_Ventricle.ENSG00000167771.5.wgt.RDat	RCOR2	11	63700000	63700000	0.045068	rs17730754	3.26	rs559928	-0.00354	-3.08	-1.341	326	2	lasso	-0.00194	0.491	0.86678	0.386063	NA	NA	NA	NA	NA	right-heart-v20201223.invnorm_RVESV.Heart_Left_Ventricle.twas
Heart_Left_Ventricle	../WEIGHTS-ALL//Heart_Left_Ventricle/Heart_Left_Ventricle.ENSG00000167792.7.wgt.RDat	NDUFV1	11	67400000	67400000	0.098561	rs948445	-2.54	rs7102670	0.0227	3.95	0.524	262	12	enet	0.0301	0.00242	0.965521	0.334284	NA	NA	NA	NA	NA	right-heart-v20201223.invnorm_RVESV.Heart_Left_Ventricle.twas
Heart_Left_Ventricle	../WEIGHTS-ALL//Heart_Left_Ventricle/Heart_Left_Ventricle.ENSG00000167797.3.wgt.RDat	CDK2AP2	11	67300000	67300000	0.047961	rs948445	-2.54	rs4930210	0.00706	-3.09	0.628	247	247	blup	0.026	0.00449	-0.315077	0.752703	NA	NA	NA	NA	NA	right-heart-v20201223.invnorm_RVESV.Heart_Left_Ventricle.twas
Heart_Left_Ventricle	../WEIGHTS-ALL//Heart_Left_Ventricle/Heart_Left_Ventricle.ENSG00000167799.5.wgt.RDat	NUDT8	11	67400000	67400000	0.661195	rs948445	-2.54	rs4148959	0.442	10.97	0.674	261	9	lasso	0.537	3.94e-47	0.588068	0.556486	NA	NA	NA	NA	NA	right-heart-v20201223.invnorm_RVESV.Heart_Left_Ventricle.twas
Heart_Left_Ventricle	../WEIGHTS-ALL//Heart_Left_Ventricle/Heart_Left_Ventricle.ENSG00000167800.9.wgt.RDat	TBX10	11	67400000	67400000	0.515066	rs948445	-2.54	rs11227871	0.213	8.07	0.496	262	21	enet	0.255	3.48e-19	0.388375	0.697738	NA	NA	NA	NA	NA	right-heart-v20201223.invnorm_RVESV.Heart_Left_Ventricle.twas
Heart_Left_Ventricle	../WEIGHTS-ALL//Heart_Left_Ventricle/Heart_Left_Ventricle.ENSG00000167985.2.wgt.RDat	SDHAF2	11	61200000	61200000	0.111709	rs11820769	-2.88	rs2013326	-0.00371	-2.91	0.05	374	374	blup	0.0162	0.0204	-0.464096	0.642579	NA	NA	NA	NA	NA	right-heart-v20201223.invnorm_RVESV.Heart_Left_Ventricle.twas
Heart_Left_Ventricle	../WEIGHTS-ALL//Heart_Left_Ventricle/Heart_Left_Ventricle.ENSG00000167992.8.wgt.RDat	VWCE	11	6.1e+07	61100000	0.098871	rs11820769	-2.88	rs519296	-0.00368	-3.06	1.711	390	390	blup	0.00124	0.249	-1.575445	0.115154	NA	NA	NA	NA	NA	right-heart-v20201223.invnorm_RVESV.Heart_Left_Ventricle.twas
Heart_Left_Ventricle	../WEIGHTS-ALL//Heart_Left_Ventricle/Heart_Left_Ventricle.ENSG00000167994.7.wgt.RDat	RAB3IL1	11	61700000	61700000	0.053495	rs11820769	-2.88	rs10792320	-0.00367	-2.93	0.063	445	445	blup	-0.00177	0.471	0.705967	0.480209	NA	NA	NA	NA	NA	right-heart-v20201223.invnorm_RVESV.Heart_Left_Ventricle.twas
Heart_Left_Ventricle	../WEIGHTS-ALL//Heart_Left_Ventricle/Heart_Left_Ventricle.ENSG00000167995.11.wgt.RDat	BEST1	11	61700000	61700000	0.025861	rs11820769	-2.88	rs2521572	0.000889	3.12	0.539	459	1	lasso	0.0228	0.00732	0.539	0.589887	NA	NA	NA	NA	NA	right-heart-v20201223.invnorm_RVESV.Heart_Left_Ventricle.twas
Heart_Left_Ventricle	../WEIGHTS-ALL//Heart_Left_Ventricle/Heart_Left_Ventricle.ENSG00000168000.10.wgt.RDat	BSCL2	11	62500000	62500000	0.101541	rs489381	3.48	rs17664979	0.0434	4.26	1.701	348	2	lasso	-0.00101	0.395	1.761147	0.078213	NA	NA	NA	NA	NA	right-heart-v20201223.invnorm_RVESV.Heart_Left_Ventricle.twas
Heart_Left_Ventricle	../WEIGHTS-ALL//Heart_Left_Ventricle/Heart_Left_Ventricle.ENSG00000168002.7.wgt.RDat	POLR2G	11	62500000	62500000	0.008369	rs489381	3.48	rs17145884	0.000165	-3.32	-0.598	333	3	enet	0.00557	0.114	0.683407	0.49435	NA	NA	NA	NA	NA	right-heart-v20201223.invnorm_RVESV.Heart_Left_Ventricle.twas
Heart_Left_Ventricle	../WEIGHTS-ALL//Heart_Left_Ventricle/Heart_Left_Ventricle.ENSG00000168004.5.wgt.RDat	HRASLS5	11	63200000	63300000	0.013748	rs17730754	3.26	rs10897449	-0.00372	-2.96	-1.08	300	300	blup	0.00169	0.228	1.302269	0.192825	NA	NA	NA	NA	NA	right-heart-v20201223.invnorm_RVESV.Heart_Left_Ventricle.twas
Heart_Left_Ventricle	../WEIGHTS-ALL//Heart_Left_Ventricle/Heart_Left_Ventricle.ENSG00000168010.6.wgt.RDat	ATG16L2	11	72500000	72600000	0.10194	rs4944817	2.65	rs7936074	0.0865	4.94	-1.175	339	3	lasso	0.0746	3.02e-06	-0.905678	0.365106	NA	NA	NA	NA	NA	right-heart-v20201223.invnorm_RVESV.Heart_Left_Ventricle.twas
Heart_Left_Ventricle	../WEIGHTS-ALL//Heart_Left_Ventricle/Heart_Left_Ventricle.ENSG00000168014.12.wgt.RDat	C2CD3	11	73700000	73900000	0.012891	rs10793091	2.63	rs3819114	0.00994	3.08	0.974	409	1	lasso	0.00908	0.0634	0.974	0.330057	NA	NA	NA	NA	NA	right-heart-v20201223.invnorm_RVESV.Heart_Left_Ventricle.twas
Heart_Left_Ventricle	../WEIGHTS-ALL//Heart_Left_Ventricle/Heart_Left_Ventricle.ENSG00000168056.10.wgt.RDat	LTBP3	11	65300000	65300000	0.109491	rs12575663	-2.54	rs676114	-0.00362	-2.74	0.568	365	365	blup	0.0131	0.033	-0.521352	0.602121	NA	NA	NA	NA	NA	right-heart-v20201223.invnorm_RVESV.Heart_Left_Ventricle.twas
Heart_Left_Ventricle	../WEIGHTS-ALL//Heart_Left_Ventricle/Heart_Left_Ventricle.ENSG00000168061.9.wgt.RDat	SAC3D1	11	64800000	64800000	0.065057	rs471618	-2.97	rs2670910	0.0184	-3.98	0.454	330	7	lasso	-0.00163	0.455	-0.423355	0.672036	NA	NA	NA	NA	NA	right-heart-v20201223.invnorm_RVESV.Heart_Left_Ventricle.twas
Heart_Left_Ventricle	../WEIGHTS-ALL//Heart_Left_Ventricle/Heart_Left_Ventricle.ENSG00000168066.16.wgt.RDat	SF1	11	64500000	64500000	0.042153	rs471618	-2.97	rs10897540	0.00497	2.91	-0.613	348	4	lasso	0.0331	0.00153	-0.80927	0.41836	NA	NA	NA	NA	NA	right-heart-v20201223.invnorm_RVESV.Heart_Left_Ventricle.twas
Heart_Left_Ventricle	../WEIGHTS-ALL//Heart_Left_Ventricle/Heart_Left_Ventricle.ENSG00000168071.17.wgt.RDat	CCDC88B	11	64100000	64100000	0.084003	rs7934801	2.99	rs671976	-0.00348	3.49	0.138	355	355	blup	0.00204	0.214	-1.617926	0.105679	NA	NA	NA	NA	NA	right-heart-v20201223.invnorm_RVESV.Heart_Left_Ventricle.twas
Heart_Left_Ventricle	../WEIGHTS-ALL//Heart_Left_Ventricle/Heart_Left_Ventricle.ENSG00000168092.9.wgt.RDat	PAFAH1B2	11	1.17e+08	1.17e+08	0.087175	rs680730	-3.49	rs4938316	-0.0014	-3.76	-0.643	545	545	blup	0.00486	0.129	1.128151	0.259256	NA	NA	NA	NA	NA	right-heart-v20201223.invnorm_RVESV.Heart_Left_Ventricle.twas
Heart_Left_Ventricle	../WEIGHTS-ALL//Heart_Left_Ventricle/Heart_Left_Ventricle.ENSG00000168439.12.wgt.RDat	STIP1	11	6.4e+07	6.4e+07	0.003632	rs17730754	3.26	rs11231603	0.00429	-2.43	-0.935	340	8	enet	0.0239	0.00616	0.709474	0.478031	NA	NA	NA	NA	NA	right-heart-v20201223.invnorm_RVESV.Heart_Left_Ventricle.twas
Heart_Left_Ventricle	../WEIGHTS-ALL//Heart_Left_Ventricle/Heart_Left_Ventricle.ENSG00000168569.7.wgt.RDat	TMEM223	11	62500000	62600000	0.018773	rs489381	3.48	rs633742	0.000322	2.88	0.806	334	4	lasso	0.00614	0.104	1.117051	0.263973	NA	NA	NA	NA	NA	right-heart-v20201223.invnorm_RVESV.Heart_Left_Ventricle.twas
Heart_Left_Ventricle	../WEIGHTS-ALL//Heart_Left_Ventricle/Heart_Left_Ventricle.ENSG00000170209.4.wgt.RDat	ANKK1	11	1.13e+08	1.13e+08	0.251586	rs586903	3.44	rs4938013	0.138	-6.65	0.806	517	6	lasso	0.147	3.65e-11	-0.898314	0.369018	NA	NA	NA	NA	NA	right-heart-v20201223.invnorm_RVESV.Heart_Left_Ventricle.twas
Heart_Left_Ventricle	../WEIGHTS-ALL//Heart_Left_Ventricle/Heart_Left_Ventricle.ENSG00000170242.13.wgt.RDat	USP47	11	11900000	1.2e+07	0.069585	rs874651	-2.77	rs11607730	-0.00157	-3.35	0.176	839	24	enet	0.00154	0.235	-0.473301	0.635998	NA	NA	NA	NA	NA	right-heart-v20201223.invnorm_RVESV.Heart_Left_Ventricle.twas
Heart_Left_Ventricle	../WEIGHTS-ALL//Heart_Left_Ventricle/Heart_Left_Ventricle.ENSG00000170276.4.wgt.RDat	HSPB2	11	1.12e+08	1.12e+08	0.148189	rs34278528	2.79	rs7116280	0.0374	-4.24	-1.762	350	350	blup	0.0524	8.44e-05	2.237155	0.025276	NA	NA	NA	NA	NA	right-heart-v20201223.invnorm_RVESV.Heart_Left_Ventricle.twas
Heart_Left_Ventricle	../WEIGHTS-ALL//Heart_Left_Ventricle/Heart_Left_Ventricle.ENSG00000170290.3.wgt.RDat	SLN	11	1.08e+08	1.08e+08	0.062691	rs495030	2.99	rs12803756	0.0501	-3.99	-2.241	445	2	lasso	0.0266	0.00408	2.241	0.025026	NA	NA	NA	NA	NA	right-heart-v20201223.invnorm_RVESV.Heart_Left_Ventricle.twas
Heart_Left_Ventricle	../WEIGHTS-ALL//Heart_Left_Ventricle/Heart_Left_Ventricle.ENSG00000170322.10.wgt.RDat	NFRKB	11	1.3e+08	1.3e+08	0.340125	rs4937479	3.19	rs2288403	0.055	-5.97	-1.058	464	9	lasso	0.117	4.46e-09	2.069392	0.038509	NA	NA	NA	NA	NA	right-heart-v20201223.invnorm_RVESV.Heart_Left_Ventricle.twas
Heart_Left_Ventricle	../WEIGHTS-ALL//Heart_Left_Ventricle/Heart_Left_Ventricle.ENSG00000170325.10.wgt.RDat	PRDM10	11	1.3e+08	1.3e+08	0.065521	rs4937479	3.19	rs2933891	0.00617	3.29	-0.24	466	2	lasso	0.00174	0.226	0.270586	0.786709	NA	NA	NA	NA	NA	right-heart-v20201223.invnorm_RVESV.Heart_Left_Ventricle.twas
Heart_Left_Ventricle	../WEIGHTS-ALL//Heart_Left_Ventricle/Heart_Left_Ventricle.ENSG00000170647.2.wgt.RDat	TMEM133	11	1.01e+08	1.01e+08	0.018676	rs4754702	-3.56	rs486023	0.0407	3.58	1.282	539	2	lasso	0.0169	0.0184	1.312537	0.189339	NA	NA	NA	NA	NA	right-heart-v20201223.invnorm_RVESV.Heart_Left_Ventricle.twas
Heart_Left_Ventricle	../WEIGHTS-ALL//Heart_Left_Ventricle/Heart_Left_Ventricle.ENSG00000170903.6.wgt.RDat	MSANTD4	11	1.06e+08	1.06e+08	0.080154	rs2458343	-2.96	rs653629	0.00596	-3.12	-0.138	374	374	blup	0.00813	0.0742	-0.076217	0.939246	NA	NA	NA	NA	NA	right-heart-v20201223.invnorm_RVESV.Heart_Left_Ventricle.twas
Heart_Left_Ventricle	../WEIGHTS-ALL//Heart_Left_Ventricle/Heart_Left_Ventricle.ENSG00000170946.10.wgt.RDat	DNAJC24	11	31400000	31500000	0.098296	rs493601	1.6	rs2122681	0.00361	-3.63	-0.468	251	251	blup	0.0313	0.00201	0.520751	0.60254	NA	NA	NA	NA	NA	right-heart-v20201223.invnorm_RVESV.Heart_Left_Ventricle.twas
Heart_Left_Ventricle	../WEIGHTS-ALL//Heart_Left_Ventricle/Heart_Left_Ventricle.ENSG00000170955.9.wgt.RDat	PRKCDBP	11	6340000	6340000	0.217382	rs2555141	-4.74	rs10839553	0.152	6.84	-2.024	620	3	lasso	0.153	1.37e-11	-1.695858	0.089913	NA	NA	NA	NA	NA	right-heart-v20201223.invnorm_RVESV.Heart_Left_Ventricle.twas
Heart_Left_Ventricle	../WEIGHTS-ALL//Heart_Left_Ventricle/Heart_Left_Ventricle.ENSG00000170962.8.wgt.RDat	PDGFD	11	1.04e+08	1.04e+08	0.067909	rs7950244	-2.96	rs6591076	0.00582	-3.4	1.514	438	438	blup	0.0149	0.0251	-0.708631	0.478553	NA	NA	NA	NA	NA	right-heart-v20201223.invnorm_RVESV.Heart_Left_Ventricle.twas
Heart_Left_Ventricle	../WEIGHTS-ALL//Heart_Left_Ventricle/Heart_Left_Ventricle.ENSG00000171067.6.wgt.RDat	C11orf24	11	6.8e+07	6.8e+07	0.457776	rs12283755	-4.29	rs1979579	0.408	-10.56	-1.015	299	2	lasso	0.401	5.57e-32	1.048656	0.294337	NA	NA	NA	NA	NA	right-heart-v20201223.invnorm_RVESV.Heart_Left_Ventricle.twas
Heart_Left_Ventricle	../WEIGHTS-ALL//Heart_Left_Ventricle/Heart_Left_Ventricle.ENSG00000171202.2.wgt.RDat	TMEM126A	11	85400000	85400000	0.016725	rs7107881	2.92	rs1214001	-0.000909	2.94	-0.113	359	2	lasso	-0.000333	0.341	-0.12651	0.899328	NA	NA	NA	NA	NA	right-heart-v20201223.invnorm_RVESV.Heart_Left_Ventricle.twas
Heart_Left_Ventricle	../WEIGHTS-ALL//Heart_Left_Ventricle/Heart_Left_Ventricle.ENSG00000171219.8.wgt.RDat	CDC42BPG	11	64600000	64600000	0.022506	rs471618	-2.97	rs647145	-0.0037	3.44	-1.2	341	341	blup	0.00245	0.198	-1.060201	0.289053	NA	NA	NA	NA	NA	right-heart-v20201223.invnorm_RVESV.Heart_Left_Ventricle.twas
Heart_Left_Ventricle	../WEIGHTS-ALL//Heart_Left_Ventricle/Heart_Left_Ventricle.ENSG00000171533.7.wgt.RDat	MAP6	11	75300000	75400000	0.157515	rs7116044	2.39	rs476147	0.0255	4.57	-0.659	425	425	blup	0.0388	0.00065	-2.073566	0.03812	NA	NA	NA	NA	NA	right-heart-v20201223.invnorm_RVESV.Heart_Left_Ventricle.twas
Heart_Left_Ventricle	../WEIGHTS-ALL//Heart_Left_Ventricle/Heart_Left_Ventricle.ENSG00000171714.10.wgt.RDat	ANO5	11	22200000	22300000	0.034779	rs12295951	2.67	rs4312063	-0.00364	2.92	0.994	376	2	lasso	0.0121	0.0391	0.962481	0.335808	NA	NA	NA	NA	NA	right-heart-v20201223.invnorm_RVESV.Heart_Left_Ventricle.twas
Heart_Left_Ventricle	../WEIGHTS-ALL//Heart_Left_Ventricle/Heart_Left_Ventricle.ENSG00000172247.3.wgt.RDat	C1QTNF4	11	47600000	47600000	0.245942	rs1681630	3.73	rs3817334	0.181	-7.09	-1.282	285	4	lasso	0.168	1.21e-12	1.209131	0.226613	NA	NA	NA	NA	NA	right-heart-v20201223.invnorm_RVESV.Heart_Left_Ventricle.twas
Heart_Left_Ventricle	../WEIGHTS-ALL//Heart_Left_Ventricle/Heart_Left_Ventricle.ENSG00000172269.12.wgt.RDat	DPAGT1	11	1.19e+08	1.19e+08	0.088727	rs480958	-2.7	rs3809046	0.00871	-3.46	-2.512	377	24	enet	0.000396	0.294	0.483476	0.628758	NA	NA	NA	NA	NA	right-heart-v20201223.invnorm_RVESV.Heart_Left_Ventricle.twas
Heart_Left_Ventricle	../WEIGHTS-ALL//Heart_Left_Ventricle/Heart_Left_Ventricle.ENSG00000172350.5.wgt.RDat	ABCG4	11	1.19e+08	1.19e+08	0.067253	rs480958	-2.7	rs473298	-0.00363	-3	-1.311	392	392	blup	0.0122	0.0384	1.793548	0.072885	NA	NA	NA	NA	NA	right-heart-v20201223.invnorm_RVESV.Heart_Left_Ventricle.twas
Heart_Left_Ventricle	../WEIGHTS-ALL//Heart_Left_Ventricle/Heart_Left_Ventricle.ENSG00000172425.6.wgt.RDat	TTC36	11	1.18e+08	1.18e+08	0.008249	rs480958	-2.7	rs12361791	-0.00336	2.91	1.254	449	2	lasso	0.0436	0.000317	1.254251	0.209751	NA	NA	NA	NA	NA	right-heart-v20201223.invnorm_RVESV.Heart_Left_Ventricle.twas
Heart_Left_Ventricle	../WEIGHTS-ALL//Heart_Left_Ventricle/Heart_Left_Ventricle.ENSG00000172500.8.wgt.RDat	FIBP	11	65700000	65700000	0.246055	rs12575663	-2.54	rs687672	0.136	6.74	1.888	348	14	enet	0.154	1.3e-11	1.88536	0.059381	NA	NA	NA	NA	NA	right-heart-v20201223.invnorm_RVESV.Heart_Left_Ventricle.twas
Heart_Left_Ventricle	../WEIGHTS-ALL//Heart_Left_Ventricle/Heart_Left_Ventricle.ENSG00000172508.6.wgt.RDat	CARNS1	11	67200000	67200000	0.341113	rs948445	-2.54	rs9630209	0.00914	4.02	0.279	249	249	blup	0.00866	0.0679	0.896112	0.370193	NA	NA	NA	NA	NA	right-heart-v20201223.invnorm_RVESV.Heart_Left_Ventricle.twas
Heart_Left_Ventricle	../WEIGHTS-ALL//Heart_Left_Ventricle/Heart_Left_Ventricle.ENSG00000172543.3.wgt.RDat	CTSW	11	65600000	65700000	0.098667	rs12575663	-2.54	rs10791830	0.0562	-4.86	1.799	350	2	lasso	0.0686	7.45e-06	-2.081197	0.037416	NA	NA	NA	NA	NA	right-heart-v20201223.invnorm_RVESV.Heart_Left_Ventricle.twas
Heart_Left_Ventricle	../WEIGHTS-ALL//Heart_Left_Ventricle/Heart_Left_Ventricle.ENSG00000172613.3.wgt.RDat	RAD9A	11	67200000	67200000	0.259047	rs948445	-2.54	rs7952436	0.111	6.02	-0.05	258	2	lasso	0.087	4.56e-07	-0.045252	0.963907	NA	NA	NA	NA	NA	right-heart-v20201223.invnorm_RVESV.Heart_Left_Ventricle.twas
Heart_Left_Ventricle	../WEIGHTS-ALL//Heart_Left_Ventricle/Heart_Left_Ventricle.ENSG00000172638.8.wgt.RDat	EFEMP2	11	65600000	65600000	0.022558	rs12575663	-2.54	rs659824	-0.00259	3.05	2.387	351	351	blup	-0.00318	0.706	2.240948	0.025029	NA	NA	NA	NA	NA	right-heart-v20201223.invnorm_RVESV.Heart_Left_Ventricle.twas
Heart_Left_Ventricle	../WEIGHTS-ALL//Heart_Left_Ventricle/Heart_Left_Ventricle.ENSG00000172725.9.wgt.RDat	CORO1B	11	67200000	67200000	0.002734	rs948445	-2.54	rs1626067	0.00489	-2.93	0.399	244	1	lasso	0.0133	0.0319	-0.399	0.689893	NA	NA	NA	NA	NA	right-heart-v20201223.invnorm_RVESV.Heart_Left_Ventricle.twas
Heart_Left_Ventricle	../WEIGHTS-ALL//Heart_Left_Ventricle/Heart_Left_Ventricle.ENSG00000172803.13.wgt.RDat	SNX32	11	65600000	65600000	0.236773	rs12575663	-2.54	rs11227332	0.179	7.18	1.555	351	10	lasso	0.19	3.51e-14	2.153687	0.031265	NA	NA	NA	NA	NA	right-heart-v20201223.invnorm_RVESV.Heart_Left_Ventricle.twas
Heart_Left_Ventricle	../WEIGHTS-ALL//Heart_Left_Ventricle/Heart_Left_Ventricle.ENSG00000172890.7.wgt.RDat	NADSYN1	11	71200000	71200000	0.323069	rs4944476	3.87	rs7928249	0.144	-6.87	0.553	364	364	blup	0.126	1.1e-09	-0.459764	0.645685	NA	NA	NA	NA	NA	right-heart-v20201223.invnorm_RVESV.Heart_Left_Ventricle.twas
Heart_Left_Ventricle	../WEIGHTS-ALL//Heart_Left_Ventricle/Heart_Left_Ventricle.ENSG00000172893.11.wgt.RDat	DHCR7	11	71100000	71200000	0.057444	rs4944476	3.87	rs3750997	0.0156	-3.67	0.44	364	18	enet	0.0229	0.00727	-0.751155	0.452559	NA	NA	NA	NA	NA	right-heart-v20201223.invnorm_RVESV.Heart_Left_Ventricle.twas
Heart_Left_Ventricle	../WEIGHTS-ALL//Heart_Left_Ventricle/Heart_Left_Ventricle.ENSG00000172922.4.wgt.RDat	RNASEH2C	11	65500000	65500000	0.316105	rs12575663	-2.54	rs7944860	0.202	-7.59	-0.454	329	8	lasso	0.201	5.35e-15	0.425289	0.670626	NA	NA	NA	NA	NA	right-heart-v20201223.invnorm_RVESV.Heart_Left_Ventricle.twas
Heart_Left_Ventricle	../WEIGHTS-ALL//Heart_Left_Ventricle/Heart_Left_Ventricle.ENSG00000172932.10.wgt.RDat	ANKRD13D	11	67100000	67100000	0.03118	rs948445	-2.54	rs7936800	-0.00354	2.95	0.305	275	275	blup	-0.000482	0.352	0.610539	0.541505	NA	NA	NA	NA	NA	right-heart-v20201223.invnorm_RVESV.Heart_Left_Ventricle.twas
Heart_Left_Ventricle	../WEIGHTS-ALL//Heart_Left_Ventricle/Heart_Left_Ventricle.ENSG00000172935.8.wgt.RDat	MRGPRF	11	68800000	68800000	0.063869	rs12283755	-4.29	rs4348931	0.0527	-4.38	1.08	434	8	enet	0.0186	0.014	-0.911276	0.36215	NA	NA	NA	NA	NA	right-heart-v20201223.invnorm_RVESV.Heart_Left_Ventricle.twas
Heart_Left_Ventricle	../WEIGHTS-ALL//Heart_Left_Ventricle/Heart_Left_Ventricle.ENSG00000173020.6.wgt.RDat	ADRBK1	11	6.7e+07	67100000	0.018499	rs948445	-2.54	rs2298588	0.0061	3.46	1.372	276	3	lasso	0.0148	0.0252	1.298583	0.194087	NA	NA	NA	NA	NA	right-heart-v20201223.invnorm_RVESV.Heart_Left_Ventricle.twas
Heart_Left_Ventricle	../WEIGHTS-ALL//Heart_Left_Ventricle/Heart_Left_Ventricle.ENSG00000173039.14.wgt.RDat	RELA	11	65400000	65400000	0.013323	rs12575663	-2.54	rs1144925	-0.00186	3.24	-0.292	342	23	enet	0.00527	0.12	0.90145	0.367349	NA	NA	NA	NA	NA	right-heart-v20201223.invnorm_RVESV.Heart_Left_Ventricle.twas
Heart_Left_Ventricle	../WEIGHTS-ALL//Heart_Left_Ventricle/Heart_Left_Ventricle.ENSG00000173113.2.wgt.RDat	TRMT112	11	64100000	64100000	0.352618	rs7934801	2.99	rs28395880	0.248	-8.51	0.674	360	5	lasso	0.257	2.53e-19	-0.299473	0.76458	NA	NA	NA	NA	NA	right-heart-v20201223.invnorm_RVESV.Heart_Left_Ventricle.twas
Heart_Left_Ventricle	../WEIGHTS-ALL//Heart_Left_Ventricle/Heart_Left_Ventricle.ENSG00000173156.2.wgt.RDat	RHOD	11	66800000	66800000	0.125428	rs2275998	3.17	rs11227678	0.117	-5.76	0.915	252	2	lasso	0.132	3.98e-10	-1.16376	0.244521	NA	NA	NA	NA	NA	right-heart-v20201223.invnorm_RVESV.Heart_Left_Ventricle.twas
Heart_Left_Ventricle	../WEIGHTS-ALL//Heart_Left_Ventricle/Heart_Left_Ventricle.ENSG00000173327.3.wgt.RDat	MAP3K11	11	65400000	65400000	0.080284	rs12575663	-2.54	rs1144789	0.0873	5.29	-0.568	351	9	enet	0.0851	6.13e-07	0.064319	0.948716	NA	NA	NA	NA	NA	right-heart-v20201223.invnorm_RVESV.Heart_Left_Ventricle.twas
Heart_Left_Ventricle	../WEIGHTS-ALL//Heart_Left_Ventricle/Heart_Left_Ventricle.ENSG00000173338.8.wgt.RDat	KCNK7	11	65400000	65400000	0.016441	rs12575663	-2.54	rs10791819	-0.000627	-2.81	1.15	350	2	lasso	0.00923	0.0619	0.000331	0.999736	NA	NA	NA	NA	NA	right-heart-v20201223.invnorm_RVESV.Heart_Left_Ventricle.twas
Heart_Left_Ventricle	../WEIGHTS-ALL//Heart_Left_Ventricle/Heart_Left_Ventricle.ENSG00000173432.6.wgt.RDat	SAA1	11	18300000	18300000	0.021317	rs11024786	-3.46	rs748943	-0.0011	3.3	-1.825	441	1	lasso	-0.0026	0.585	-1.825	0.068001	NA	NA	NA	NA	NA	right-heart-v20201223.invnorm_RVESV.Heart_Left_Ventricle.twas
Heart_Left_Ventricle	../WEIGHTS-ALL//Heart_Left_Ventricle/Heart_Left_Ventricle.ENSG00000173442.7.wgt.RDat	EHBP1L1	11	65300000	65400000	0.189865	rs12575663	-2.54	rs11227229	0.0954	-5.28	-1.799	354	2	lasso	0.0954	1.27e-07	1.561272	0.11846	NA	NA	NA	NA	NA	right-heart-v20201223.invnorm_RVESV.Heart_Left_Ventricle.twas
Heart_Left_Ventricle	../WEIGHTS-ALL//Heart_Left_Ventricle/Heart_Left_Ventricle.ENSG00000173456.4.wgt.RDat	RNF26	11	1.19e+08	1.19e+08	0.592703	rs523604	-2.67	rs6649	0.463	11.24	-1.476	418	4	lasso	0.458	7.34e-38	-1.450492	0.146921	NA	NA	NA	NA	NA	right-heart-v20201223.invnorm_RVESV.Heart_Left_Ventricle.twas
Heart_Left_Ventricle	../WEIGHTS-ALL//Heart_Left_Ventricle/Heart_Left_Ventricle.ENSG00000173457.6.wgt.RDat	PPP1R14B	11	6.4e+07	6.4e+07	0.176101	rs17730754	3.26	rs12798333	0.0892	5.66	0.164	343	5	lasso	0.0828	8.65e-07	0.260405	0.794551	NA	NA	NA	NA	NA	right-heart-v20201223.invnorm_RVESV.Heart_Left_Ventricle.twas
Heart_Left_Ventricle	../WEIGHTS-ALL//Heart_Left_Ventricle/Heart_Left_Ventricle.ENSG00000173465.3.wgt.RDat	SSSCA1	11	65300000	65300000	0.066765	rs12575663	-2.54	rs9333581	0.000736	-2.59	0.126	359	27	enet	-0.000913	0.386	-1.319313	0.187065	NA	NA	NA	NA	NA	right-heart-v20201223.invnorm_RVESV.Heart_Left_Ventricle.twas
Heart_Left_Ventricle	../WEIGHTS-ALL//Heart_Left_Ventricle/Heart_Left_Ventricle.ENSG00000173486.8.wgt.RDat	FKBP2	11	6.4e+07	6.4e+07	0.254896	rs17730754	3.26	rs11607007	0.167	7.05	0.075	343	17	enet	0.163	2.65e-12	0.686027	0.492696	NA	NA	NA	NA	NA	right-heart-v20201223.invnorm_RVESV.Heart_Left_Ventricle.twas
Heart_Left_Ventricle	../WEIGHTS-ALL//Heart_Left_Ventricle/Heart_Left_Ventricle.ENSG00000173511.5.wgt.RDat	VEGFB	11	6.4e+07	6.4e+07	0.530694	rs17730754	3.26	rs35169799	0.192	-7.68	-0.643	344	8	lasso	0.194	1.68e-14	1.154822	0.248163	NA	NA	NA	NA	NA	right-heart-v20201223.invnorm_RVESV.Heart_Left_Ventricle.twas
Heart_Left_Ventricle	../WEIGHTS-ALL//Heart_Left_Ventricle/Heart_Left_Ventricle.ENSG00000173599.9.wgt.RDat	PC	11	66600000	66700000	0.011611	rs2275998	3.17	rs2278844	-0.000818	-2.48	-1.598	260	3	enet	0.00328	0.17	1.593372	0.111077	NA	NA	NA	NA	NA	right-heart-v20201223.invnorm_RVESV.Heart_Left_Ventricle.twas
Heart_Left_Ventricle	../WEIGHTS-ALL//Heart_Left_Ventricle/Heart_Left_Ventricle.ENSG00000173621.8.wgt.RDat	LRFN4	11	66600000	66600000	0.098965	rs2275998	3.17	rs7122539	0.0719	-5.23	-1.695	230	4	lasso	0.0642	1.45e-05	1.597835	0.11008	NA	NA	NA	NA	NA	right-heart-v20201223.invnorm_RVESV.Heart_Left_Ventricle.twas
Heart_Left_Ventricle	../WEIGHTS-ALL//Heart_Left_Ventricle/Heart_Left_Ventricle.ENSG00000173715.11.wgt.RDat	C11orf80	11	66500000	66600000	0.033095	rs2275998	3.17	rs2282640	0.0102	-3.13	-1.977	254	254	blup	0.0148	0.0253	1.92056	0.054787	NA	NA	NA	NA	NA	right-heart-v20201223.invnorm_RVESV.Heart_Left_Ventricle.twas
Heart_Left_Ventricle	../WEIGHTS-ALL//Heart_Left_Ventricle/Heart_Left_Ventricle.ENSG00000173727.7.wgt.RDat	AP000769.1	11	65200000	65200000	0.123064	rs602404	-2.61	rs674126	0.00763	4.36	-2.108	361	6	lasso	0.0263	0.00429	-1.922487	0.054544	NA	NA	NA	NA	NA	right-heart-v20201223.invnorm_RVESV.Heart_Left_Ventricle.twas
Heart_Left_Ventricle	../WEIGHTS-ALL//Heart_Left_Ventricle/Heart_Left_Ventricle.ENSG00000173933.15.wgt.RDat	RBM4	11	66400000	66400000	0.008727	rs2275998	3.17	rs17148051	0.00237	3.22	1.919	256	256	blup	-0.00222	0.527	2.06374	0.039042	NA	NA	NA	NA	NA	right-heart-v20201223.invnorm_RVESV.Heart_Left_Ventricle.twas
Heart_Left_Ventricle	../WEIGHTS-ALL//Heart_Left_Ventricle/Heart_Left_Ventricle.ENSG00000174080.6.wgt.RDat	CTSF	11	66300000	66300000	0.119241	rs2275998	3.17	rs2187041	0.0696	5.73	-1.986	256	5	lasso	0.0851	6.13e-07	-1.310557	0.190007	NA	NA	NA	NA	NA	right-heart-v20201223.invnorm_RVESV.Heart_Left_Ventricle.twas
Heart_Left_Ventricle	../WEIGHTS-ALL//Heart_Left_Ventricle/Heart_Left_Ventricle.ENSG00000174370.5.wgt.RDat	C11orf45	11	1.29e+08	1.29e+08	0.136832	rs4644651	3.26	rs2604194	0.0122	4.26	-0.126	551	13	enet	0.0278	0.00341	0.295236	0.767813	NA	NA	NA	NA	NA	right-heart-v20201223.invnorm_RVESV.Heart_Left_Ventricle.twas
Heart_Left_Ventricle	../WEIGHTS-ALL//Heart_Left_Ventricle/Heart_Left_Ventricle.ENSG00000174547.9.wgt.RDat	MRPL11	11	66200000	66200000	0.001144	rs2275998	3.17	rs2282640	-0.00233	-2.55	-1.977	284	1	lasso	-0.00084	0.38	1.977	0.048042	NA	NA	NA	NA	NA	right-heart-v20201223.invnorm_RVESV.Heart_Left_Ventricle.twas
Heart_Left_Ventricle	../WEIGHTS-ALL//Heart_Left_Ventricle/Heart_Left_Ventricle.ENSG00000174669.7.wgt.RDat	SLC29A2	11	66100000	66100000	0.007583	rs2275998	3.17	rs3741194	-0.00319	2.79	-2.034	294	294	blup	0.00472	0.132	-1.867463	0.061837	NA	NA	NA	NA	NA	right-heart-v20201223.invnorm_RVESV.Heart_Left_Ventricle.twas
Heart_Left_Ventricle	../WEIGHTS-ALL//Heart_Left_Ventricle/Heart_Left_Ventricle.ENSG00000174684.6.wgt.RDat	B3GNT1	11	66100000	66100000	0.09563	rs2275998	3.17	rs7924580	0.0618	-4.28	-1.969	306	4	lasso	0.0296	0.00262	2.094423	0.036222	NA	NA	NA	NA	NA	right-heart-v20201223.invnorm_RVESV.Heart_Left_Ventricle.twas
Heart_Left_Ventricle	../WEIGHTS-ALL//Heart_Left_Ventricle/Heart_Left_Ventricle.ENSG00000174744.9.wgt.RDat	BRMS1	11	66100000	66100000	0.013495	rs2275998	3.17	rs4930352	0.00333	-3.26	1.44	306	306	blup	0.00655	0.0965	-2.393388	0.016694	NA	NA	NA	NA	NA	right-heart-v20201223.invnorm_RVESV.Heart_Left_Ventricle.twas
Heart_Left_Ventricle	../WEIGHTS-ALL//Heart_Left_Ventricle/Heart_Left_Ventricle.ENSG00000174775.12.wgt.RDat	HRAS	11	532000	537000	0.089211	rs7108216	-3.05	rs12802200	0.0789	-4.83	-0.772	430	4	lasso	0.0626	1.85e-05	1.118437	0.26338	NA	NA	NA	NA	NA	right-heart-v20201223.invnorm_RVESV.Heart_Left_Ventricle.twas
Heart_Left_Ventricle	../WEIGHTS-ALL//Heart_Left_Ventricle/Heart_Left_Ventricle.ENSG00000174804.3.wgt.RDat	FZD4	11	86700000	86700000	0.063176	rs1518386	2.71	rs1272073	0.00371	2.9	1.774	590	2	lasso	0.0105	0.05	0.778743	0.436131	NA	NA	NA	NA	NA	right-heart-v20201223.invnorm_RVESV.Heart_Left_Ventricle.twas
Heart_Left_Ventricle	../WEIGHTS-ALL//Heart_Left_Ventricle/Heart_Left_Ventricle.ENSG00000174851.10.wgt.RDat	YIF1A	11	66100000	66100000	0.039005	rs2275998	3.17	rs2155030	0.0281	-3.95	-0.915	317	4	enet	0.0139	0.0294	1.046369	0.295391	NA	NA	NA	NA	NA	right-heart-v20201223.invnorm_RVESV.Heart_Left_Ventricle.twas
Heart_Left_Ventricle	../WEIGHTS-ALL//Heart_Left_Ventricle/Heart_Left_Ventricle.ENSG00000174871.6.wgt.RDat	CNIH2	11	6.6e+07	66100000	0.021654	rs2275998	3.17	rs610037	-0.00372	-3.3	-0.372	322	322	blup	-0.000124	0.326	-0.65443	0.512835	NA	NA	NA	NA	NA	right-heart-v20201223.invnorm_RVESV.Heart_Left_Ventricle.twas
Heart_Left_Ventricle	../WEIGHTS-ALL//Heart_Left_Ventricle/Heart_Left_Ventricle.ENSG00000174915.7.wgt.RDat	PTDSS2	11	448000	491000	0.144764	rs7108216	-3.05	rs35601764	0.0667	-5.14	-1.919	386	3	lasso	0.0561	4.88e-05	1.95858	0.050162	NA	NA	NA	NA	NA	right-heart-v20201223.invnorm_RVESV.Heart_Left_Ventricle.twas
Heart_Left_Ventricle	../WEIGHTS-ALL//Heart_Left_Ventricle/Heart_Left_Ventricle.ENSG00000174996.7.wgt.RDat	KLC2	11	6.6e+07	6.6e+07	0.013313	rs2275998	3.17	rs10219183	-0.00326	-3.18	-1.995	325	3	lasso	0.00893	0.065	1.999757	0.045526	NA	NA	NA	NA	NA	right-heart-v20201223.invnorm_RVESV.Heart_Left_Ventricle.twas
Heart_Left_Ventricle	../WEIGHTS-ALL//Heart_Left_Ventricle/Heart_Left_Ventricle.ENSG00000175213.2.wgt.RDat	ZNF408	11	46700000	46700000	0.014112	rs901750	-3.19	rs34406563	-0.00175	2.47	1.734	238	1	lasso	-0.000391	0.345	1.734	0.082918	NA	NA	NA	NA	NA	right-heart-v20201223.invnorm_RVESV.Heart_Left_Ventricle.twas
Heart_Left_Ventricle	../WEIGHTS-ALL//Heart_Left_Ventricle/Heart_Left_Ventricle.ENSG00000175220.7.wgt.RDat	ARHGAP1	11	46700000	46700000	0.070933	rs901750	-3.19	rs11039014	0.0239	-4.06	0.583	238	2	lasso	0.0203	0.0108	-0.178861	0.858047	NA	NA	NA	NA	NA	right-heart-v20201223.invnorm_RVESV.Heart_Left_Ventricle.twas
Heart_Left_Ventricle	../WEIGHTS-ALL//Heart_Left_Ventricle/Heart_Left_Ventricle.ENSG00000175229.6.wgt.RDat	GAL3ST3	11	65800000	65800000	0.069655	rs3867132	2.97	rs7102454	8.74e-05	3.83	2.075	357	4	lasso	0.0193	0.0126	0.044001	0.964904	NA	NA	NA	NA	NA	right-heart-v20201223.invnorm_RVESV.Heart_Left_Ventricle.twas
Heart_Left_Ventricle	../WEIGHTS-ALL//Heart_Left_Ventricle/Heart_Left_Ventricle.ENSG00000175264.3.wgt.RDat	CHST1	11	45700000	45700000	0.112558	rs896342	2.78	rs1348965	0.0565	-4.98	-0.613	438	4	lasso	0.0573	4.08e-05	0.605018	0.545167	NA	NA	NA	NA	NA	right-heart-v20201223.invnorm_RVESV.Heart_Left_Ventricle.twas
Heart_Left_Ventricle	../WEIGHTS-ALL//Heart_Left_Ventricle/Heart_Left_Ventricle.ENSG00000175274.14.wgt.RDat	TP53I11	11	44900000	4.5e+07	0.059604	rs16933	-3.67	rs1872276	9e-04	3.06	2.801	596	596	blup	-0.00151	0.442	0.102604	0.918277	NA	NA	NA	NA	NA	right-heart-v20201223.invnorm_RVESV.Heart_Left_Ventricle.twas
Heart_Left_Ventricle	../WEIGHTS-ALL//Heart_Left_Ventricle/Heart_Left_Ventricle.ENSG00000175294.5.wgt.RDat	CATSPER1	11	65800000	65800000	0.029492	rs12575663	-2.54	rs2078069	-0.00334	2.86	0.915	356	1	lasso	-0.00156	0.448	0.915	0.360192	NA	NA	NA	NA	NA	right-heart-v20201223.invnorm_RVESV.Heart_Left_Ventricle.twas
Heart_Left_Ventricle	../WEIGHTS-ALL//Heart_Left_Ventricle/Heart_Left_Ventricle.ENSG00000175315.2.wgt.RDat	CST6	11	65800000	65800000	0.046784	rs12575663	-2.54	rs2452680	-0.00287	-3.1	-0.253	351	14	enet	0.00622	0.102	1.367735	0.171395	NA	NA	NA	NA	NA	right-heart-v20201223.invnorm_RVESV.Heart_Left_Ventricle.twas
Heart_Left_Ventricle	../WEIGHTS-ALL//Heart_Left_Ventricle/Heart_Left_Ventricle.ENSG00000175334.3.wgt.RDat	BANF1	11	65800000	65800000	0.065252	rs12575663	-2.54	rs655744	0.0295	-4.46	0.915	347	9	enet	0.0615	2.18e-05	-0.379653	0.704203	NA	NA	NA	NA	NA	right-heart-v20201223.invnorm_RVESV.Heart_Left_Ventricle.twas
Heart_Left_Ventricle	../WEIGHTS-ALL//Heart_Left_Ventricle/Heart_Left_Ventricle.ENSG00000175348.6.wgt.RDat	TMEM9B	11	8970000	8990000	0.115497	rs10840243	-3.71	rs16906256	0.043	-4.52	-0.189	360	360	blup	0.00735	0.0844	0.912881	0.361305	NA	NA	NA	NA	NA	right-heart-v20201223.invnorm_RVESV.Heart_Left_Ventricle.twas
Heart_Left_Ventricle	../WEIGHTS-ALL//Heart_Left_Ventricle/Heart_Left_Ventricle.ENSG00000175352.6.wgt.RDat	NRIP3	11	9e+06	9030000	0.13974	rs10840243	-3.71	rs3751058	0.00836	-4.22	0.126	358	11	enet	0.0219	0.00845	-0.890172	0.373374	NA	NA	NA	NA	NA	right-heart-v20201223.invnorm_RVESV.Heart_Left_Ventricle.twas
Heart_Left_Ventricle	../WEIGHTS-ALL//Heart_Left_Ventricle/Heart_Left_Ventricle.ENSG00000175356.8.wgt.RDat	SCUBE2	11	9040000	9160000	0.348019	rs10840243	-3.71	rs7396115	0.27	8.59	1.126	365	12	enet	0.278	4.81e-21	1.025783	0.304994	NA	NA	NA	NA	NA	right-heart-v20201223.invnorm_RVESV.Heart_Left_Ventricle.twas
Heart_Left_Ventricle	../WEIGHTS-ALL//Heart_Left_Ventricle/Heart_Left_Ventricle.ENSG00000175376.4.wgt.RDat	EIF1AD	11	65800000	65800000	0.101599	rs12575663	-2.54	rs1786175	0.00311	4.08	0.86	347	347	blup	0.0452	0.000249	1.493994	0.135177	NA	NA	NA	NA	NA	right-heart-v20201223.invnorm_RVESV.Heart_Left_Ventricle.twas
Heart_Left_Ventricle	../WEIGHTS-ALL//Heart_Left_Ventricle/Heart_Left_Ventricle.ENSG00000175390.8.wgt.RDat	EIF3F	11	7990000	8020000	0.309947	rs10839906	-3.22	rs7941782	0.0903	6.42	0.482	694	23	enet	0.131	4.63e-10	0.141434	0.887527	NA	NA	NA	NA	NA	right-heart-v20201223.invnorm_RVESV.Heart_Left_Ventricle.twas
Heart_Left_Ventricle	../WEIGHTS-ALL//Heart_Left_Ventricle/Heart_Left_Ventricle.ENSG00000175463.7.wgt.RDat	TBC1D10C	11	67200000	67200000	0.037422	rs948445	-2.54	rs6591228	0.000414	2.64	-1.514	258	258	blup	-0.000411	0.347	-1.245159	0.213073	NA	NA	NA	NA	NA	right-heart-v20201223.invnorm_RVESV.Heart_Left_Ventricle.twas
Heart_Left_Ventricle	../WEIGHTS-ALL//Heart_Left_Ventricle/Heart_Left_Ventricle.ENSG00000175518.6.wgt.RDat	UBQLNL	11	5540000	5540000	0.438577	rs7928096	2.67	rs11038546	-0.00366	-3.84	0.253	882	882	blup	0.135	2.67e-10	-0.103038	0.917933	NA	NA	NA	NA	NA	right-heart-v20201223.invnorm_RVESV.Heart_Left_Ventricle.twas
Heart_Left_Ventricle	../WEIGHTS-ALL//Heart_Left_Ventricle/Heart_Left_Ventricle.ENSG00000175550.3.wgt.RDat	DRAP1	11	65700000	65700000	0.051919	rs12575663	-2.54	rs10791824	0.00462	-2.97	1.69	347	2	lasso	0.012	0.0394	-1.54269	0.122906	NA	NA	NA	NA	NA	right-heart-v20201223.invnorm_RVESV.Heart_Left_Ventricle.twas
Heart_Left_Ventricle	../WEIGHTS-ALL//Heart_Left_Ventricle/Heart_Left_Ventricle.ENSG00000175564.8.wgt.RDat	UCP3	11	73700000	73700000	0.010948	rs12419308	2.24	rs3819114	-0.00143	-2.74	0.974	380	3	lasso	0.00594	0.107	-0.449509	0.653065	NA	NA	NA	NA	NA	right-heart-v20201223.invnorm_RVESV.Heart_Left_Ventricle.twas
Heart_Left_Ventricle	../WEIGHTS-ALL//Heart_Left_Ventricle/Heart_Left_Ventricle.ENSG00000175567.4.wgt.RDat	UCP2	11	73700000	73700000	0.213649	rs12419308	2.24	rs12419308	0.039	-4.31	2.241	372	372	blup	0.0569	4.31e-05	-0.593586	0.552789	NA	NA	NA	NA	NA	right-heart-v20201223.invnorm_RVESV.Heart_Left_Ventricle.twas
Heart_Left_Ventricle	../WEIGHTS-ALL//Heart_Left_Ventricle/Heart_Left_Ventricle.ENSG00000175581.9.wgt.RDat	MRPL48	11	73500000	73600000	0.305603	rs4409864	-2.82	rs12790985	0.141	6.74	-0.164	333	11	lasso	0.132	4.27e-10	-0.448714	0.653638	NA	NA	NA	NA	NA	right-heart-v20201223.invnorm_RVESV.Heart_Left_Ventricle.twas
Heart_Left_Ventricle	../WEIGHTS-ALL//Heart_Left_Ventricle/Heart_Left_Ventricle.ENSG00000175582.15.wgt.RDat	RAB6A	11	73400000	73500000	0.258331	rs4409864	-2.82	rs17244692	0.0191	-4.64	-0.113	334	334	blup	0.0843	6.89e-07	1.076359	0.281767	NA	NA	NA	NA	NA	right-heart-v20201223.invnorm_RVESV.Heart_Left_Ventricle.twas
Heart_Left_Ventricle	../WEIGHTS-ALL//Heart_Left_Ventricle/Heart_Left_Ventricle.ENSG00000175634.10.wgt.RDat	RPS6KB2	11	67200000	67200000	0.293396	rs948445	-2.54	rs10274	0.278	-8.77	0.063	243	5	lasso	0.277	5.88e-21	-0.128231	0.897966	NA	NA	NA	NA	NA	right-heart-v20201223.invnorm_RVESV.Heart_Left_Ventricle.twas
Heart_Left_Ventricle	../WEIGHTS-ALL//Heart_Left_Ventricle/Heart_Left_Ventricle.ENSG00000176148.11.wgt.RDat	TCP11L1	11	33100000	33100000	0.24236	rs201881	-4.48	rs966191	0.223	7.89	1.44	308	3	lasso	0.211	8.62e-16	1.435994	0.151004	NA	NA	NA	NA	NA	right-heart-v20201223.invnorm_RVESV.Heart_Left_Ventricle.twas
Heart_Left_Ventricle	../WEIGHTS-ALL//Heart_Left_Ventricle/Heart_Left_Ventricle.ENSG00000176485.6.wgt.RDat	PLA2G16	11	63300000	63400000	0.345275	rs17730754	3.26	rs2030731	0.126	6.19	-0.524	307	7	lasso	0.149	2.69e-11	0.140379	0.88836	NA	NA	NA	NA	NA	right-heart-v20201223.invnorm_RVESV.Heart_Left_Ventricle.twas
Heart_Left_Ventricle	../WEIGHTS-ALL//Heart_Left_Ventricle/Heart_Left_Ventricle.ENSG00000176697.14.wgt.RDat	BDNF	11	27700000	27700000	0.079766	rs11030066	2.78	rs7127507	0.0482	4.33	1.685	343	7	enet	0.0659	1.12e-05	1.257597	0.208538	NA	NA	NA	NA	NA	right-heart-v20201223.invnorm_RVESV.Heart_Left_Ventricle.twas
Heart_Left_Ventricle	../WEIGHTS-ALL//Heart_Left_Ventricle/Heart_Left_Ventricle.ENSG00000176971.2.wgt.RDat	FIBIN	11	2.7e+07	2.7e+07	0.002609	rs11029847	3.59	rs293966	0.00117	-3.02	1.645	523	2	lasso	0.00753	0.0819	-0.883589	0.376918	NA	NA	NA	NA	NA	right-heart-v20201223.invnorm_RVESV.Heart_Left_Ventricle.twas
Heart_Left_Ventricle	../WEIGHTS-ALL//Heart_Left_Ventricle/Heart_Left_Ventricle.ENSG00000176973.7.wgt.RDat	FAM89B	11	65300000	65300000	0.232488	rs12575663	-2.54	rs3741378	0.0225	3.86	1.598	357	357	blup	0.0387	0.000661	1.714071	0.086516	NA	NA	NA	NA	NA	right-heart-v20201223.invnorm_RVESV.Heart_Left_Ventricle.twas
Heart_Left_Ventricle	../WEIGHTS-ALL//Heart_Left_Ventricle/Heart_Left_Ventricle.ENSG00000177042.10.wgt.RDat	TMEM80	11	696000	705000	0.683508	rs7108216	-3.05	rs11246262	0.484	-11.47	1.254	476	10	lasso	0.549	1.27e-48	-0.787954	0.430724	NA	NA	NA	NA	NA	right-heart-v20201223.invnorm_RVESV.Heart_Left_Ventricle.twas
Heart_Left_Ventricle	../WEIGHTS-ALL//Heart_Left_Ventricle/Heart_Left_Ventricle.ENSG00000177054.9.wgt.RDat	ZDHHC13	11	19100000	19200000	0.059218	rs11024786	-3.46	rs4756973	-0.00263	-3.51	0.974	568	568	blup	0.00839	0.071	-1.194386	0.232327	NA	NA	NA	NA	NA	right-heart-v20201223.invnorm_RVESV.Heart_Left_Ventricle.twas
Heart_Left_Ventricle	../WEIGHTS-ALL//Heart_Left_Ventricle/Heart_Left_Ventricle.ENSG00000177103.9.wgt.RDat	DSCAML1	11	1.17e+08	1.18e+08	0.15381	rs680730	-3.49	rs564989	0.0942	5.42	0.013	682	3	lasso	0.122	2.12e-09	-0.326124	0.744331	NA	NA	NA	NA	NA	right-heart-v20201223.invnorm_RVESV.Heart_Left_Ventricle.twas
Heart_Left_Ventricle	../WEIGHTS-ALL//Heart_Left_Ventricle/Heart_Left_Ventricle.ENSG00000177105.9.wgt.RDat	RHOG	11	3850000	3860000	0.048626	rs12803023	-2.63	rs2957866	-0.00371	2.94	0.613	355	3	lasso	0.014	0.0289	0.364295	0.715638	NA	NA	NA	NA	NA	right-heart-v20201223.invnorm_RVESV.Heart_Left_Ventricle.twas
Heart_Left_Ventricle	../WEIGHTS-ALL//Heart_Left_Ventricle/Heart_Left_Ventricle.ENSG00000177106.10.wgt.RDat	EPS8L2	11	694000	728000	0.426893	rs7108216	-3.05	rs11246286	0.16	6.7	0.86	476	54	enet	0.219	2.16e-16	1.434836	0.151334	NA	NA	NA	NA	NA	right-heart-v20201223.invnorm_RVESV.Heart_Left_Ventricle.twas
Heart_Left_Ventricle	../WEIGHTS-ALL//Heart_Left_Ventricle/Heart_Left_Ventricle.ENSG00000177112.3.wgt.RDat	MRVI1-AS1	11	10600000	10600000	0.169082	rs899013	3.55	rs2957655	-0.00371	3.47	-1.774	525	525	blup	0.0612	2.25e-05	-0.924992	0.35497	NA	NA	NA	NA	NA	right-heart-v20201223.invnorm_RVESV.Heart_Left_Ventricle.twas
Heart_Left_Ventricle	../WEIGHTS-ALL//Heart_Left_Ventricle/Heart_Left_Ventricle.ENSG00000177236.3.wgt.RDat	AP006621.1	11	780000	781000	0.586112	rs7108216	-3.05	rs4963153	0.373	10.89	-0.553	421	15	enet	0.454	1.89e-37	-1.082102	0.279207	NA	NA	NA	NA	NA	right-heart-v20201223.invnorm_RVESV.Heart_Left_Ventricle.twas
Heart_Left_Ventricle	../WEIGHTS-ALL//Heart_Left_Ventricle/Heart_Left_Ventricle.ENSG00000177595.13.wgt.RDat	PIDD	11	799000	810000	0.142255	rs7108216	-3.05	rs11246316	0.13	6.1	-0.878	412	1	lasso	0.119	3.35e-09	-0.878	0.379944	NA	NA	NA	NA	NA	right-heart-v20201223.invnorm_RVESV.Heart_Left_Ventricle.twas
Heart_Left_Ventricle	../WEIGHTS-ALL//Heart_Left_Ventricle/Heart_Left_Ventricle.ENSG00000177600.4.wgt.RDat	RPLP2	11	810000	813000	0.109207	rs7108216	-3.05	rs11246316	0.0348	4.48	-0.878	412	3	lasso	0.0412	0.000452	-0.714521	0.474905	NA	NA	NA	NA	NA	right-heart-v20201223.invnorm_RVESV.Heart_Left_Ventricle.twas
Heart_Left_Ventricle	../WEIGHTS-ALL//Heart_Left_Ventricle/Heart_Left_Ventricle.ENSG00000177666.11.wgt.RDat	PNPLA2	11	819000	826000	0.053781	rs7108216	-3.05	rs6597982	0.0665	4.57	0.974	415	2	lasso	0.05	0.000121	0.97207	0.331016	NA	NA	NA	NA	NA	right-heart-v20201223.invnorm_RVESV.Heart_Left_Ventricle.twas
Heart_Left_Ventricle	../WEIGHTS-ALL//Heart_Left_Ventricle/Heart_Left_Ventricle.ENSG00000177685.12.wgt.RDat	EFCAB4A	11	826000	832000	0.154035	rs7108216	-3.05	rs4963120	0.108	-5.73	-0.253	417	7	enet	0.104	3.25e-08	0.404773	0.685645	NA	NA	NA	NA	NA	right-heart-v20201223.invnorm_RVESV.Heart_Left_Ventricle.twas
Heart_Left_Ventricle	../WEIGHTS-ALL//Heart_Left_Ventricle/Heart_Left_Ventricle.ENSG00000177697.13.wgt.RDat	CD151	11	833000	840000	0.489338	rs7108216	-3.05	rs7924806	0.296	-9.47	0.305	417	19	enet	0.351	2.53e-27	-0.507375	0.611892	NA	NA	NA	NA	NA	right-heart-v20201223.invnorm_RVESV.Heart_Left_Ventricle.twas
Heart_Left_Ventricle	../WEIGHTS-ALL//Heart_Left_Ventricle/Heart_Left_Ventricle.ENSG00000177700.5.wgt.RDat	POLR2L	11	837000	843000	0.058935	rs7108216	-3.05	rs12420667	-0.00296	2.94	-1.254	414	1	lasso	0.00629	0.101	-1.254	0.209842	NA	NA	NA	NA	NA	right-heart-v20201223.invnorm_RVESV.Heart_Left_Ventricle.twas
Heart_Left_Ventricle	../WEIGHTS-ALL//Heart_Left_Ventricle/Heart_Left_Ventricle.ENSG00000177830.13.wgt.RDat	CHID1	11	867000	915000	0.238266	rs7108216	-3.05	rs6682	0.0153	4.42	-1.598	402	402	blup	0.0575	3.94e-05	0.190544	0.848883	NA	NA	NA	NA	NA	right-heart-v20201223.invnorm_RVESV.Heart_Left_Ventricle.twas
Heart_Left_Ventricle	../WEIGHTS-ALL//Heart_Left_Ventricle/Heart_Left_Ventricle.ENSG00000177951.13.wgt.RDat	BET1L	11	168000	207000	0.141378	rs7108216	-3.05	rs3782123	0.0484	-3.84	0.994	280	1	lasso	0.0259	0.00454	-0.994	0.320223	NA	NA	NA	NA	NA	right-heart-v20201223.invnorm_RVESV.Heart_Left_Ventricle.twas
Heart_Left_Ventricle	../WEIGHTS-ALL//Heart_Left_Ventricle/Heart_Left_Ventricle.ENSG00000177963.8.wgt.RDat	RIC8A	11	208000	215000	0.38668	rs7108216	-3.05	rs7934919	0.185	7.39	0.789	280	4	lasso	0.194	1.58e-14	0.367829	0.713001	NA	NA	NA	NA	NA	right-heart-v20201223.invnorm_RVESV.Heart_Left_Ventricle.twas
Heart_Left_Ventricle	../WEIGHTS-ALL//Heart_Left_Ventricle/Heart_Left_Ventricle.ENSG00000178105.5.wgt.RDat	DDX10	11	1.09e+08	1.09e+08	0.018847	rs7943414	-2.23	rs12146575	0.0114	3.16	1.08	352	352	blup	0.00913	0.0629	0.502148	0.615564	NA	NA	NA	NA	NA	right-heart-v20201223.invnorm_RVESV.Heart_Left_Ventricle.twas
Heart_Left_Ventricle	../WEIGHTS-ALL//Heart_Left_Ventricle/Heart_Left_Ventricle.ENSG00000178202.8.wgt.RDat	KDELC2	11	1.08e+08	1.08e+08	0.197659	rs7943414	-2.23	rs3741060	0.125	-6.8	0.372	322	322	blup	0.137	1.89e-10	-0.402616	0.687231	NA	NA	NA	NA	NA	right-heart-v20201223.invnorm_RVESV.Heart_Left_Ventricle.twas
Heart_Left_Ventricle	../WEIGHTS-ALL//Heart_Left_Ventricle/Heart_Left_Ventricle.ENSG00000178301.3.wgt.RDat	AQP11	11	77300000	77300000	0.092869	rs7117813	4.25	rs11605638	0.00622	3.63	-1.282	367	367	blup	0.0347	0.00121	-0.238651	0.811376	NA	NA	NA	NA	NA	right-heart-v20201223.invnorm_RVESV.Heart_Left_Ventricle.twas
Heart_Left_Ventricle	../WEIGHTS-ALL//Heart_Left_Ventricle/Heart_Left_Ventricle.ENSG00000179057.9.wgt.RDat	IGSF22	11	18700000	18700000	0.089094	rs11024786	-3.46	rs4265582	0.0143	-4.07	1.311	483	4	enet	0.0222	0.00805	-0.650048	0.515661	NA	NA	NA	NA	NA	right-heart-v20201223.invnorm_RVESV.Heart_Left_Ventricle.twas
Heart_Left_Ventricle	../WEIGHTS-ALL//Heart_Left_Ventricle/Heart_Left_Ventricle.ENSG00000179071.3.wgt.RDat	CCDC89	11	85400000	85400000	0.016252	rs7107881	2.92	rs10501602	-0.00312	2.92	-0.935	364	1	lasso	0.00948	0.0595	-0.935	0.349788	NA	NA	NA	NA	NA	right-heart-v20201223.invnorm_RVESV.Heart_Left_Ventricle.twas
Heart_Left_Ventricle	../WEIGHTS-ALL//Heart_Left_Ventricle/Heart_Left_Ventricle.ENSG00000179119.10.wgt.RDat	SPTY2D1	11	18600000	18700000	0.068938	rs11024786	-3.46	rs11024800	-0.0033	2.82	0.739	474	474	blup	0.00243	0.199	-0.067641	0.946071	NA	NA	NA	NA	NA	right-heart-v20201223.invnorm_RVESV.Heart_Left_Ventricle.twas
Heart_Left_Ventricle	../WEIGHTS-ALL//Heart_Left_Ventricle/Heart_Left_Ventricle.ENSG00000179240.4.wgt.RDat	RP11-111M22.2	11	76100000	76100000	0.020908	rs1320645	3.02	rs10899187	0.00083	-2.98	0.954	463	1	lasso	-0.00134	0.425	-0.954	0.340084	NA	NA	NA	NA	NA	right-heart-v20201223.invnorm_RVESV.Heart_Left_Ventricle.twas
Heart_Left_Ventricle	../WEIGHTS-ALL//Heart_Left_Ventricle/Heart_Left_Ventricle.ENSG00000179241.8.wgt.RDat	LDLRAD3	11	3.6e+07	36300000	0.102225	rs11033179	3.64	rs11033417	-0.00256	-3.32	-0.674	618	2	lasso	0.0246	0.00556	0.251696	0.801276	NA	NA	NA	NA	NA	right-heart-v20201223.invnorm_RVESV.Heart_Left_Ventricle.twas
Heart_Left_Ventricle	../WEIGHTS-ALL//Heart_Left_Ventricle/Heart_Left_Ventricle.ENSG00000179292.4.wgt.RDat	TMEM151A	11	66100000	66100000	0.01264	rs2275998	3.17	rs7941469	-0.00317	2.79	-1.476	315	6	enet	-0.00177	0.471	-1.70177	0.088799	NA	NA	NA	NA	NA	right-heart-v20201223.invnorm_RVESV.Heart_Left_Ventricle.twas
Heart_Left_Ventricle	../WEIGHTS-ALL//Heart_Left_Ventricle/Heart_Left_Ventricle.ENSG00000179431.5.wgt.RDat	FJX1	11	35600000	35600000	0.032465	rs11033179	3.64	rs3858474	0.00203	3.2	-1.598	620	1	lasso	-0.00176	0.469	-1.598	0.110043	NA	NA	NA	NA	NA	right-heart-v20201223.invnorm_RVESV.Heart_Left_Ventricle.twas
Heart_Left_Ventricle	../WEIGHTS-ALL//Heart_Left_Ventricle/Heart_Left_Ventricle.ENSG00000179532.8.wgt.RDat	DNHD1	11	6520000	6590000	0.040971	rs2555141	-4.74	rs2634183	0.00837	3.05	0.372	647	1	lasso	0.00504	0.125	0.372	0.709893	NA	NA	NA	NA	NA	right-heart-v20201223.invnorm_RVESV.Heart_Left_Ventricle.twas
Heart_Left_Ventricle	../WEIGHTS-ALL//Heart_Left_Ventricle/Heart_Left_Ventricle.ENSG00000180423.4.wgt.RDat	HARBI1	11	46600000	46600000	0.067105	rs7128102	2.58	rs7926726	-0.00364	2.89	0.025	235	3	enet	0.00641	0.0989	-0.023782	0.981026	NA	NA	NA	NA	NA	right-heart-v20201223.invnorm_RVESV.Heart_Left_Ventricle.twas
Heart_Left_Ventricle	../WEIGHTS-ALL//Heart_Left_Ventricle/Heart_Left_Ventricle.ENSG00000180771.10.wgt.RDat	SRSF8	11	94800000	94800000	0.079795	rs510496	3.34	rs16922018	0.0179	-3.65	2.624	530	3	lasso	0.0152	0.0239	-2.904658	0.003677	NA	NA	NA	NA	NA	right-heart-v20201223.invnorm_RVESV.Heart_Left_Ventricle.twas
Heart_Left_Ventricle	../WEIGHTS-ALL//Heart_Left_Ventricle/Heart_Left_Ventricle.ENSG00000180773.10.wgt.RDat	SLC36A4	11	92900000	92900000	0.066136	rs11605469	2.78	rs7121713	0.0424	-4.87	-0.319	447	3	enet	0.0323	0.00174	0.579642	0.562156	NA	NA	NA	NA	NA	right-heart-v20201223.invnorm_RVESV.Heart_Left_Ventricle.twas
Heart_Left_Ventricle	../WEIGHTS-ALL//Heart_Left_Ventricle/Heart_Left_Ventricle.ENSG00000180785.8.wgt.RDat	OR51E1	11	4660000	4680000	0.334877	rs10500614	3.17	rs10768147	0.0324	-5.43	0.674	710	28	enet	0.137	1.85e-10	-0.359244	0.719413	NA	NA	NA	NA	NA	right-heart-v20201223.invnorm_RVESV.Heart_Left_Ventricle.twas
Heart_Left_Ventricle	../WEIGHTS-ALL//Heart_Left_Ventricle/Heart_Left_Ventricle.ENSG00000181074.3.wgt.RDat	OR52N4	11	5780000	5780000	0.168336	rs11038642	-2.37	rs9665780	0.0522	4.78	-0.674	817	4	lasso	0.0447	0.000269	-1.448747	0.147408	NA	NA	NA	NA	NA	right-heart-v20201223.invnorm_RVESV.Heart_Left_Ventricle.twas
Heart_Left_Ventricle	../WEIGHTS-ALL//Heart_Left_Ventricle/Heart_Left_Ventricle.ENSG00000181264.4.wgt.RDat	TMEM136	11	1.2e+08	1.2e+08	0.258992	rs1317912	3.52	rs35912781	0.0514	4.85	-0.075	554	25	enet	0.0752	2.72e-06	0.78948	0.429832	NA	NA	NA	NA	NA	right-heart-v20201223.invnorm_RVESV.Heart_Left_Ventricle.twas
Heart_Left_Ventricle	../WEIGHTS-ALL//Heart_Left_Ventricle/Heart_Left_Ventricle.ENSG00000181830.7.wgt.RDat	SLC35C1	11	45800000	45800000	0.072547	rs896342	2.78	rs3808976	0.0363	4.53	-1.282	395	10	enet	0.0604	2.56e-05	-1.945919	0.051664	NA	NA	NA	NA	NA	right-heart-v20201223.invnorm_RVESV.Heart_Left_Ventricle.twas
Heart_Left_Ventricle	../WEIGHTS-ALL//Heart_Left_Ventricle/Heart_Left_Ventricle.ENSG00000181924.6.wgt.RDat	COA4	11	73600000	73600000	0.001496	rs4409864	-2.82	rs4409864	0.000928	-3.04	-2.82	342	1	lasso	0.0155	0.0228	2.82	0.004802	NA	NA	NA	NA	NA	right-heart-v20201223.invnorm_RVESV.Heart_Left_Ventricle.twas
Heart_Left_Ventricle	../WEIGHTS-ALL//Heart_Left_Ventricle/Heart_Left_Ventricle.ENSG00000182208.8.wgt.RDat	MOB2	11	1490000	1520000	0.088863	rs907605	2.78	rs10839642	0.0193	-3.78	-0.51	402	21	enet	0.0216	0.00885	2.62299	0.008716	NA	NA	NA	NA	NA	right-heart-v20201223.invnorm_RVESV.Heart_Left_Ventricle.twas
Heart_Left_Ventricle	../WEIGHTS-ALL//Heart_Left_Ventricle/Heart_Left_Ventricle.ENSG00000182255.6.wgt.RDat	KCNA4	11	3e+07	3e+07	0.046173	rs927458	-2.37	rs417424	0.00131	-3.13	-2.212	357	2	lasso	0.00551	0.115	2.23757	0.025249	NA	NA	NA	NA	NA	right-heart-v20201223.invnorm_RVESV.Heart_Left_Ventricle.twas
Heart_Left_Ventricle	../WEIGHTS-ALL//Heart_Left_Ventricle/Heart_Left_Ventricle.ENSG00000182272.7.wgt.RDat	B4GALNT4	11	370000	382000	0.07984	rs7108216	-3.05	rs7635	-0.00302	-3.23	-0.51	355	355	blup	0.02	0.0113	0.749901	0.453314	NA	NA	NA	NA	NA	right-heart-v20201223.invnorm_RVESV.Heart_Left_Ventricle.twas
Heart_Left_Ventricle	../WEIGHTS-ALL//Heart_Left_Ventricle/Heart_Left_Ventricle.ENSG00000182359.10.wgt.RDat	KBTBD3	11	1.06e+08	1.06e+08	0.024822	rs2458343	-2.96	rs2249031	0.0139	-3.69	-0.1	369	1	lasso	0.0107	0.0488	0.1	0.920344	NA	NA	NA	NA	NA	right-heart-v20201223.invnorm_RVESV.Heart_Left_Ventricle.twas
Heart_Left_Ventricle	../WEIGHTS-ALL//Heart_Left_Ventricle/Heart_Left_Ventricle.ENSG00000182667.10.wgt.RDat	NTM	11	1.31e+08	1.32e+08	0.019408	rs1554802	-2.97	rs2513542	0.00126	-3.39	1.282	677	677	blup	0.00554	0.115	-0.308532	0.757678	NA	NA	NA	NA	NA	right-heart-v20201223.invnorm_RVESV.Heart_Left_Ventricle.twas
Heart_Left_Ventricle	../WEIGHTS-ALL//Heart_Left_Ventricle/Heart_Left_Ventricle.ENSG00000182704.6.wgt.RDat	TSKU	11	76500000	76500000	0.03835	rs1320645	3.02	rs1149597	0.0683	-4.48	-0.305	474	1	lasso	0.0567	4.48e-05	0.305	0.760366	NA	NA	NA	NA	NA	right-heart-v20201223.invnorm_RVESV.Heart_Left_Ventricle.twas
Heart_Left_Ventricle	../WEIGHTS-ALL//Heart_Left_Ventricle/Heart_Left_Ventricle.ENSG00000182791.3.wgt.RDat	CCDC87	11	66400000	66400000	0.005864	rs2275998	3.17	rs512421	-0.00273	2.65	-0.553	257	257	blup	-0.00031	0.339	-1.110839	0.266638	NA	NA	NA	NA	NA	right-heart-v20201223.invnorm_RVESV.Heart_Left_Ventricle.twas
Heart_Left_Ventricle	../WEIGHTS-ALL//Heart_Left_Ventricle/Heart_Left_Ventricle.ENSG00000182919.10.wgt.RDat	C11orf54	11	93500000	93500000	0.480387	rs11605469	2.78	rs652961	0.372	10.29	1.903	410	5	lasso	0.392	3.88e-31	1.884091	0.059553	NA	NA	NA	NA	NA	right-heart-v20201223.invnorm_RVESV.Heart_Left_Ventricle.twas
Heart_Left_Ventricle	../WEIGHTS-ALL//Heart_Left_Ventricle/Heart_Left_Ventricle.ENSG00000182934.7.wgt.RDat	SRPR	11	1.26e+08	1.26e+08	0.031038	rs11826700	3.5	rs3903109	0.0254	4.1	-0.202	651	2	lasso	0.0289	0.0029	-0.209224	0.834274	NA	NA	NA	NA	NA	right-heart-v20201223.invnorm_RVESV.Heart_Left_Ventricle.twas
Heart_Left_Ventricle	../WEIGHTS-ALL//Heart_Left_Ventricle/Heart_Left_Ventricle.ENSG00000182985.12.wgt.RDat	CADM1	11	1.15e+08	1.15e+08	0.186326	rs2250615	-2.46	rs2509354	0.155	-6.66	-0.24	481	5	lasso	0.137	2.02e-10	0.200799	0.840856	NA	NA	NA	NA	NA	right-heart-v20201223.invnorm_RVESV.Heart_Left_Ventricle.twas
Heart_Left_Ventricle	../WEIGHTS-ALL//Heart_Left_Ventricle/Heart_Left_Ventricle.ENSG00000183020.9.wgt.RDat	AP2A2	11	925000	1010000	0.104982	rs7108216	-3.05	rs7937869	-0.00277	3.27	-0.113	402	402	blup	0.00164	0.231	0.018267	0.985426	NA	NA	NA	NA	NA	right-heart-v20201223.invnorm_RVESV.Heart_Left_Ventricle.twas
Heart_Left_Ventricle	../WEIGHTS-ALL//Heart_Left_Ventricle/Heart_Left_Ventricle.ENSG00000183134.4.wgt.RDat	PTGDR2	11	60600000	60600000	0.176958	rs4939514	2.54	rs1940590	0.0855	-5.19	1.254	426	3	lasso	0.0685	7.58e-06	-1.236108	0.216419	NA	NA	NA	NA	NA	right-heart-v20201223.invnorm_RVESV.Heart_Left_Ventricle.twas
Heart_Left_Ventricle	../WEIGHTS-ALL//Heart_Left_Ventricle/Heart_Left_Ventricle.ENSG00000183242.7.wgt.RDat	WT1-AS	11	32500000	32500000	0.019281	rs201881	-4.48	rs689176	0.0012	3.02	1.103	433	1	lasso	0.000726	0.275	1.103	0.270027	NA	NA	NA	NA	NA	right-heart-v20201223.invnorm_RVESV.Heart_Left_Ventricle.twas
Heart_Left_Ventricle	../WEIGHTS-ALL//Heart_Left_Ventricle/Heart_Left_Ventricle.ENSG00000183562.2.wgt.RDat	AC131971.1	11	3010000	3010000	0.210164	rs8813	3.58	rs739402	0.111	5.79	-0.69	461	3	lasso	0.0853	5.89e-07	-0.520813	0.602497	NA	NA	NA	NA	NA	right-heart-v20201223.invnorm_RVESV.Heart_Left_Ventricle.twas
Heart_Left_Ventricle	../WEIGHTS-ALL//Heart_Left_Ventricle/Heart_Left_Ventricle.ENSG00000183908.5.wgt.RDat	LRRC55	11	56900000	5.7e+07	0.037712	rs1798172	3.34	rs1892964	-0.00364	3.21	-0.496	431	431	blup	0.00309	0.177	0.160848	0.872213	NA	NA	NA	NA	NA	right-heart-v20201223.invnorm_RVESV.Heart_Left_Ventricle.twas
Heart_Left_Ventricle	../WEIGHTS-ALL//Heart_Left_Ventricle/Heart_Left_Ventricle.ENSG00000184014.3.wgt.RDat	DENND5A	11	9160000	9290000	0.220396	rs10840243	-3.71	rs7116459	0.0965	5.34	3.138	374	4	lasso	0.0755	2.62e-06	2.862752	0.0042	NA	NA	NA	NA	NA	right-heart-v20201223.invnorm_RVESV.Heart_Left_Ventricle.twas
Heart_Left_Ventricle	../WEIGHTS-ALL//Heart_Left_Ventricle/Heart_Left_Ventricle.ENSG00000184232.4.wgt.RDat	OAF	11	1.2e+08	1.2e+08	0.429283	rs1317912	3.52	rs2084898	0.185	-7.58	0.878	546	7	lasso	0.183	1.04e-13	-0.895952	0.370278	NA	NA	NA	NA	NA	right-heart-v20201223.invnorm_RVESV.Heart_Left_Ventricle.twas
Heart_Left_Ventricle	../WEIGHTS-ALL//Heart_Left_Ventricle/Heart_Left_Ventricle.ENSG00000184350.8.wgt.RDat	MRGPRE	11	3250000	3250000	0.00461	rs8813	3.58	rs4758519	-0.00326	-3.05	1.881	431	1	lasso	0.00678	0.093	-1.881	0.059972	NA	NA	NA	NA	NA	right-heart-v20201223.invnorm_RVESV.Heart_Left_Ventricle.twas
Heart_Left_Ventricle	../WEIGHTS-ALL//Heart_Left_Ventricle/Heart_Left_Ventricle.ENSG00000184363.5.wgt.RDat	PKP3	11	393000	405000	0.258483	rs7108216	-3.05	rs6598025	0.106	6.56	1.2	364	5	enet	0.152	1.81e-11	1.487182	0.136967	NA	NA	NA	NA	NA	right-heart-v20201223.invnorm_RVESV.Heart_Left_Ventricle.twas
Heart_Left_Ventricle	../WEIGHTS-ALL//Heart_Left_Ventricle/Heart_Left_Ventricle.ENSG00000184384.9.wgt.RDat	MAML2	11	95700000	96100000	0.054602	rs1055291	-3.39	rs687782	0.0457	-3.9	1.728	466	2	lasso	0.00687	0.0916	-1.622811	0.10463	NA	NA	NA	NA	NA	right-heart-v20201223.invnorm_RVESV.Heart_Left_Ventricle.twas
Heart_Left_Ventricle	../WEIGHTS-ALL//Heart_Left_Ventricle/Heart_Left_Ventricle.ENSG00000184524.5.wgt.RDat	CEND1	11	787000	790000	0.229638	rs7108216	-3.05	rs12223324	0.199	7.46	-0.824	420	4	lasso	0.162	3.61e-12	-0.800708	0.423301	NA	NA	NA	NA	NA	right-heart-v20201223.invnorm_RVESV.Heart_Left_Ventricle.twas
Heart_Left_Ventricle	../WEIGHTS-ALL//Heart_Left_Ventricle/Heart_Left_Ventricle.ENSG00000184669.6.wgt.RDat	OR7E14P	11	1.7e+07	17100000	0.149269	rs1488933	-3.05	rs7938820	0.118	-5.96	-2.326	441	12	enet	0.0858	5.47e-07	1.75624	0.079047	NA	NA	NA	NA	NA	right-heart-v20201223.invnorm_RVESV.Heart_Left_Ventricle.twas
Heart_Left_Ventricle	../WEIGHTS-ALL//Heart_Left_Ventricle/Heart_Left_Ventricle.ENSG00000184682.5.wgt.RDat	C11orf89	11	1910000	1910000	0.046021	rs6578975	-3.65	rs12807478	-0.00343	-2.95	1.372	473	473	blup	-0.00255	0.576	0.329634	0.741676	NA	NA	NA	NA	NA	right-heart-v20201223.invnorm_RVESV.Heart_Left_Ventricle.twas
Heart_Left_Ventricle	../WEIGHTS-ALL//Heart_Left_Ventricle/Heart_Left_Ventricle.ENSG00000184937.8.wgt.RDat	WT1	11	32400000	32500000	0.076154	rs201881	-4.48	rs5030166	0.0212	-3.59	1.717	433	433	blup	0.00696	0.0902	0.477495	0.63301	NA	NA	NA	NA	NA	right-heart-v20201223.invnorm_RVESV.Heart_Left_Ventricle.twas
Heart_Left_Ventricle	../WEIGHTS-ALL//Heart_Left_Ventricle/Heart_Left_Ventricle.ENSG00000185162.2.wgt.RDat	AP001324.1	11	74400000	74400000	0.031785	rs10793091	2.63	rs10899021	-0.00371	3.05	1.734	458	2	lasso	0.012	0.0393	1.948178	0.051394	NA	NA	NA	NA	NA	right-heart-v20201223.invnorm_RVESV.Heart_Left_Ventricle.twas
Heart_Left_Ventricle	../WEIGHTS-ALL//Heart_Left_Ventricle/Heart_Left_Ventricle.ENSG00000185187.8.wgt.RDat	SIGIRR	11	406000	417000	0.317271	rs7108216	-3.05	rs35828848	0.101	-6.52	0.113	373	19	enet	0.114	6.7e-09	-0.052988	0.957741	NA	NA	NA	NA	NA	right-heart-v20201223.invnorm_RVESV.Heart_Left_Ventricle.twas
Heart_Left_Ventricle	../WEIGHTS-ALL//Heart_Left_Ventricle/Heart_Left_Ventricle.ENSG00000185201.12.wgt.RDat	IFITM2	11	308000	309000	0.105231	rs7108216	-3.05	rs7102856	-0.00334	-3.07	2.212	323	3	lasso	-0.00285	0.629	-2.330687	0.01977	NA	NA	NA	NA	NA	right-heart-v20201223.invnorm_RVESV.Heart_Left_Ventricle.twas
Heart_Left_Ventricle	../WEIGHTS-ALL//Heart_Left_Ventricle/Heart_Left_Ventricle.ENSG00000185238.8.wgt.RDat	PRMT3	11	20400000	20500000	0.04756	rs10741842	-3.02	rs1519734	-0.0036	-3.18	0	706	2	lasso	0.0047	0.133	-0.219842	0.825994	NA	NA	NA	NA	NA	right-heart-v20201223.invnorm_RVESV.Heart_Left_Ventricle.twas
Heart_Left_Ventricle	../WEIGHTS-ALL//Heart_Left_Ventricle/Heart_Left_Ventricle.ENSG00000185475.4.wgt.RDat	TMEM179B	11	62600000	62600000	0.007342	rs489381	3.48	rs2730034	-0.00159	-2.84	1.555	332	332	blup	0.00748	0.0826	-0.763204	0.445342	NA	NA	NA	NA	NA	right-heart-v20201223.invnorm_RVESV.Heart_Left_Ventricle.twas
Heart_Left_Ventricle	../WEIGHTS-ALL//Heart_Left_Ventricle/Heart_Left_Ventricle.ENSG00000185507.15.wgt.RDat	IRF7	11	613000	616000	0.034849	rs7108216	-3.05	rs7395429	-0.00213	3.39	-1.476	465	465	blup	-0.00137	0.428	-2.096195	0.036065	NA	NA	NA	NA	NA	right-heart-v20201223.invnorm_RVESV.Heart_Left_Ventricle.twas
Heart_Left_Ventricle	../WEIGHTS-ALL//Heart_Left_Ventricle/Heart_Left_Ventricle.ENSG00000185627.13.wgt.RDat	PSMD13	11	237000	253000	0.133784	rs7108216	-3.05	rs2293168	0.022	-4.08	0.722	294	16	enet	0.0456	0.000236	-1.587856	0.112319	NA	NA	NA	NA	NA	right-heart-v20201223.invnorm_RVESV.Heart_Left_Ventricle.twas
Heart_Left_Ventricle	../WEIGHTS-ALL//Heart_Left_Ventricle/Heart_Left_Ventricle.ENSG00000185670.7.wgt.RDat	ZBTB3	11	62500000	62500000	0.038544	rs489381	3.48	rs4963361	-0.00327	2.91	-0.412	337	5	enet	-0.000673	0.366	-0.602264	0.546998	NA	NA	NA	NA	NA	right-heart-v20201223.invnorm_RVESV.Heart_Left_Ventricle.twas
Heart_Left_Ventricle	../WEIGHTS-ALL//Heart_Left_Ventricle/Heart_Left_Ventricle.ENSG00000185885.11.wgt.RDat	IFITM1	11	314000	314000	0.132408	rs7108216	-3.05	rs7102467	0.0248	-3.83	0.454	325	3	lasso	0.0466	0.000204	-0.189108	0.850008	NA	NA	NA	NA	NA	right-heart-v20201223.invnorm_RVESV.Heart_Left_Ventricle.twas
Heart_Left_Ventricle	../WEIGHTS-ALL//Heart_Left_Ventricle/Heart_Left_Ventricle.ENSG00000186104.6.wgt.RDat	CYP2R1	11	14900000	14900000	0.07611	rs11023210	-2.54	rs3936095	0.0231	-3.83	-0.126	363	2	lasso	0.0196	0.0119	-0.409382	0.68226	NA	NA	NA	NA	NA	right-heart-v20201223.invnorm_RVESV.Heart_Left_Ventricle.twas
Heart_Left_Ventricle	../WEIGHTS-ALL//Heart_Left_Ventricle/Heart_Left_Ventricle.ENSG00000186635.10.wgt.RDat	ARAP1	11	72400000	72500000	0.048932	rs4944817	2.65	rs660043	0.00213	3.63	0.215	330	1	lasso	0.0133	0.0322	0.215	0.829767	NA	NA	NA	NA	NA	right-heart-v20201223.invnorm_RVESV.Heart_Left_Ventricle.twas
Heart_Left_Ventricle	../WEIGHTS-ALL//Heart_Left_Ventricle/Heart_Left_Ventricle.ENSG00000186642.11.wgt.RDat	PDE2A	11	72300000	72400000	0.054372	rs4944817	2.65	rs366068	0.0323	-4.18	0.151	313	3	lasso	0.0407	0.000488	-0.04633	0.963048	NA	NA	NA	NA	NA	right-heart-v20201223.invnorm_RVESV.Heart_Left_Ventricle.twas
Heart_Left_Ventricle	../WEIGHTS-ALL//Heart_Left_Ventricle/Heart_Left_Ventricle.ENSG00000186660.14.wgt.RDat	ZFP91	11	58300000	58400000	0.051914	rs17578360	-2.79	rs7109553	0.00135	3.24	0.722	428	428	blup	0.00291	0.182	1.576843	0.114832	NA	NA	NA	NA	NA	right-heart-v20201223.invnorm_RVESV.Heart_Left_Ventricle.twas
Heart_Left_Ventricle	../WEIGHTS-ALL//Heart_Left_Ventricle/Heart_Left_Ventricle.ENSG00000186907.3.wgt.RDat	RTN4RL2	11	57200000	57200000	0.061938	rs1798172	3.34	rs10792094	-0.00371	3.26	-0.013	365	9	enet	0.00299	0.18	0.805951	0.420271	NA	NA	NA	NA	NA	right-heart-v20201223.invnorm_RVESV.Heart_Left_Ventricle.twas
Heart_Left_Ventricle	../WEIGHTS-ALL//Heart_Left_Ventricle/Heart_Left_Ventricle.ENSG00000187049.5.wgt.RDat	TMEM216	11	61200000	61200000	0.201131	rs11820769	-2.88	rs2943805	0.0823	5.23	-0.496	374	374	blup	0.0865	4.96e-07	-0.290039	0.771786	NA	NA	NA	NA	NA	right-heart-v20201223.invnorm_RVESV.Heart_Left_Ventricle.twas
Heart_Left_Ventricle	../WEIGHTS-ALL//Heart_Left_Ventricle/Heart_Left_Ventricle.ENSG00000187151.3.wgt.RDat	ANGPTL5	11	1.02e+08	1.02e+08	0.143935	rs11224825	-3.16	rs1661409	0.13	6.11	-0.372	425	1	lasso	0.118	3.6e-09	-0.372	0.709893	NA	NA	NA	NA	NA	right-heart-v20201223.invnorm_RVESV.Heart_Left_Ventricle.twas
Heart_Left_Ventricle	../WEIGHTS-ALL//Heart_Left_Ventricle/Heart_Left_Ventricle.ENSG00000187240.9.wgt.RDat	DYNC2H1	11	1.03e+08	1.03e+08	0.026545	rs17359286	2.48	rs11225473	0.00351	2.97	-0.824	550	4	enet	0.00166	0.23	-1.144643	0.252357	NA	NA	NA	NA	NA	right-heart-v20201223.invnorm_RVESV.Heart_Left_Ventricle.twas
Heart_Left_Ventricle	../WEIGHTS-ALL//Heart_Left_Ventricle/Heart_Left_Ventricle.ENSG00000187479.4.wgt.RDat	C11orf96	11	43900000	4.4e+07	0.063931	rs17594050	2.43	rs16937516	0.0528	4.1	-0.598	530	1	lasso	0.0357	0.00104	-0.598	0.54984	NA	NA	NA	NA	NA	right-heart-v20201223.invnorm_RVESV.Heart_Left_Ventricle.twas
Heart_Left_Ventricle	../WEIGHTS-ALL//Heart_Left_Ventricle/Heart_Left_Ventricle.ENSG00000187486.5.wgt.RDat	KCNJ11	11	17400000	17400000	0.066606	rs1488933	-3.05	rs2285676	0.0469	4.12	2.656	525	2	lasso	0.0399	0.000552	2.577264	0.009959	NA	NA	NA	NA	NA	right-heart-v20201223.invnorm_RVESV.Heart_Left_Ventricle.twas
Heart_Left_Ventricle	../WEIGHTS-ALL//Heart_Left_Ventricle/Heart_Left_Ventricle.ENSG00000188211.4.wgt.RDat	NCR3LG1	11	17400000	17400000	0.201674	rs1488933	-3.05	rs1002226	0.0411	-5.48	-1.812	536	536	blup	0.0765	2.25e-06	2.305193	0.021156	NA	NA	NA	NA	NA	right-heart-v20201223.invnorm_RVESV.Heart_Left_Ventricle.twas
Heart_Left_Ventricle	../WEIGHTS-ALL//Heart_Left_Ventricle/Heart_Left_Ventricle.ENSG00000188997.3.wgt.RDat	KCTD21	11	77900000	77900000	0.20411	rs7117813	4.25	rs3133324	0.075	5.24	0.126	350	4	lasso	0.0742	3.22e-06	-0.21835	0.827156	NA	NA	NA	NA	NA	right-heart-v20201223.invnorm_RVESV.Heart_Left_Ventricle.twas
Heart_Left_Ventricle	../WEIGHTS-ALL//Heart_Left_Ventricle/Heart_Left_Ventricle.ENSG00000196167.5.wgt.RDat	COLCA1	11	1.11e+08	1.11e+08	0.335129	rs17112049	-2.51	rs10502139	0.129	-6.65	0.954	449	6	lasso	0.171	8.14e-13	-0.399375	0.689617	NA	NA	NA	NA	NA	right-heart-v20201223.invnorm_RVESV.Heart_Left_Ventricle.twas
Heart_Left_Ventricle	../WEIGHTS-ALL//Heart_Left_Ventricle/Heart_Left_Ventricle.ENSG00000196323.7.wgt.RDat	ZBTB44	11	1.3e+08	1.3e+08	0.002657	rs4936114	3.3	rs858726	0.000235	-3.85	-0.05	478	1	lasso	0.00215	0.209	0.05	0.960122	NA	NA	NA	NA	NA	right-heart-v20201223.invnorm_RVESV.Heart_Left_Ventricle.twas
Heart_Left_Ventricle	../WEIGHTS-ALL//Heart_Left_Ventricle/Heart_Left_Ventricle.ENSG00000196371.2.wgt.RDat	FUT4	11	94300000	94300000	0.162947	rs4396252	2.81	rs11020849	0.00189	-4.19	-2.054	437	27	enet	0.0241	0.00597	1.20189	0.229406	NA	NA	NA	NA	NA	right-heart-v20201223.invnorm_RVESV.Heart_Left_Ventricle.twas
Heart_Left_Ventricle	../WEIGHTS-ALL//Heart_Left_Ventricle/Heart_Left_Ventricle.ENSG00000196559.3.wgt.RDat	LINC00610	11	36300000	36300000	0.087052	rs4265577	2.98	rs10836531	-0.00371	3.76	-1.645	606	9	enet	0.0036	0.161	-1.76467	0.077619	NA	NA	NA	NA	NA	right-heart-v20201223.invnorm_RVESV.Heart_Left_Ventricle.twas
Heart_Left_Ventricle	../WEIGHTS-ALL//Heart_Left_Ventricle/Heart_Left_Ventricle.ENSG00000196565.8.wgt.RDat	HBG2	11	5270000	5670000	0.062477	rs7928096	2.67	rs11036635	0.011	3.46	0.013	843	1	lasso	0.0389	0.000643	0.013	0.989628	NA	NA	NA	NA	NA	right-heart-v20201223.invnorm_RVESV.Heart_Left_Ventricle.twas
Heart_Left_Ventricle	../WEIGHTS-ALL//Heart_Left_Ventricle/Heart_Left_Ventricle.ENSG00000196611.4.wgt.RDat	MMP1	11	1.03e+08	1.03e+08	0.160724	rs17359286	2.48	rs519806	0.0945	5.82	0.44	526	10	enet	0.114	7.17e-09	-0.137504	0.890633	NA	NA	NA	NA	NA	right-heart-v20201223.invnorm_RVESV.Heart_Left_Ventricle.twas
Heart_Left_Ventricle	../WEIGHTS-ALL//Heart_Left_Ventricle/Heart_Left_Ventricle.ENSG00000196655.5.wgt.RDat	TRAPPC4	11	1.19e+08	1.19e+08	0.380451	rs480958	-2.7	rs11006	0.268	9.03	-0.706	386	10	enet	0.279	4.18e-21	-0.894062	0.371289	NA	NA	NA	NA	NA	right-heart-v20201223.invnorm_RVESV.Heart_Left_Ventricle.twas
Heart_Left_Ventricle	../WEIGHTS-ALL//Heart_Left_Ventricle/Heart_Left_Ventricle.ENSG00000196666.3.wgt.RDat	FAM180B	11	47600000	47600000	0.014209	rs1681630	3.73	rs1872167	0.0112	-2.97	0.482	277	1	lasso	0.00379	0.156	-0.482	0.629806	NA	NA	NA	NA	NA	right-heart-v20201223.invnorm_RVESV.Heart_Left_Ventricle.twas
Heart_Left_Ventricle	../WEIGHTS-ALL//Heart_Left_Ventricle/Heart_Left_Ventricle.ENSG00000196954.8.wgt.RDat	CASP4	11	1.05e+08	1.05e+08	0.004456	rs12285132	-2.84	rs11226609	0.00358	-2.91	-0.24	336	1	lasso	0.0176	0.0164	0.24	0.81033	NA	NA	NA	NA	NA	right-heart-v20201223.invnorm_RVESV.Heart_Left_Ventricle.twas
Heart_Left_Ventricle	../WEIGHTS-ALL//Heart_Left_Ventricle/Heart_Left_Ventricle.ENSG00000197345.8.wgt.RDat	MRPL21	11	68700000	68700000	0.42734	rs12283755	-4.29	rs636049	0.335	-9.56	1.555	408	4	lasso	0.326	4.28e-25	-1.554043	0.120174	NA	NA	NA	NA	NA	right-heart-v20201223.invnorm_RVESV.Heart_Left_Ventricle.twas
Heart_Left_Ventricle	../WEIGHTS-ALL//Heart_Left_Ventricle/Heart_Left_Ventricle.ENSG00000197580.7.wgt.RDat	BCO2	11	1.12e+08	1.12e+08	0.605313	rs34278528	2.79	rs10891337	0.437	-10.93	-1.341	390	8	lasso	0.433	3.47e-35	1.357781	0.174533	NA	NA	NA	NA	NA	right-heart-v20201223.invnorm_RVESV.Heart_Left_Ventricle.twas
Heart_Left_Ventricle	../WEIGHTS-ALL//Heart_Left_Ventricle/Heart_Left_Ventricle.ENSG00000197601.8.wgt.RDat	FAR1	11	13700000	13800000	0.044917	rs10832164	-4.06	rs969485	0.000181	-3.11	-0.583	498	498	blup	0.00388	0.153	-1.524894	0.127286	NA	NA	NA	NA	NA	right-heart-v20201223.invnorm_RVESV.Heart_Left_Ventricle.twas
Heart_Left_Ventricle	../WEIGHTS-ALL//Heart_Left_Ventricle/Heart_Left_Ventricle.ENSG00000197702.7.wgt.RDat	PARVA	11	12400000	12600000	0.03017	rs1365403	2.72	rs12803225	-0.00356	3.46	-0.69	666	1	lasso	0.000488	0.288	-0.69	0.490194	NA	NA	NA	NA	NA	right-heart-v20201223.invnorm_RVESV.Heart_Left_Ventricle.twas
Heart_Left_Ventricle	../WEIGHTS-ALL//Heart_Left_Ventricle/Heart_Left_Ventricle.ENSG00000197798.4.wgt.RDat	FAM118B	11	1.26e+08	1.26e+08	0.167387	rs11826700	3.5	rs240542	0.0342	-5.18	0.842	631	4	lasso	0.0703	5.74e-06	-0.428681	0.668155	NA	NA	NA	NA	NA	right-heart-v20201223.invnorm_RVESV.Heart_Left_Ventricle.twas
Heart_Left_Ventricle	../WEIGHTS-ALL//Heart_Left_Ventricle/Heart_Left_Ventricle.ENSG00000198168.4.wgt.RDat	SVIP	11	22800000	22900000	0.205095	rs337449	3.31	rs10766969	0.112	-6.32	-0.399	437	6	lasso	0.0983	8.13e-08	0.149868	0.880869	NA	NA	NA	NA	NA	right-heart-v20201223.invnorm_RVESV.Heart_Left_Ventricle.twas
Heart_Left_Ventricle	../WEIGHTS-ALL//Heart_Left_Ventricle/Heart_Left_Ventricle.ENSG00000198331.6.wgt.RDat	HYLS1	11	1.26e+08	1.26e+08	0.130927	rs581935	2.87	rs1522761	-0.00278	-4.32	0.772	566	566	blup	0.0176	0.0164	-0.457222	0.647512	NA	NA	NA	NA	NA	right-heart-v20201223.invnorm_RVESV.Heart_Left_Ventricle.twas
Heart_Left_Ventricle	../WEIGHTS-ALL//Heart_Left_Ventricle/Heart_Left_Ventricle.ENSG00000198561.8.wgt.RDat	CTNND1	11	57500000	57600000	0.023428	rs1798172	3.34	rs2245676	-0.00362	-2.88	-1.015	392	2	lasso	-0.000878	0.383	0.878586	0.379626	NA	NA	NA	NA	NA	right-heart-v20201223.invnorm_RVESV.Heart_Left_Ventricle.twas
Heart_Left_Ventricle	../WEIGHTS-ALL//Heart_Left_Ventricle/Heart_Left_Ventricle.ENSG00000198730.3.wgt.RDat	CTR9	11	10800000	10800000	0.004251	rs899013	3.55	rs4258372	0.0018	-3.21	-0.202	622	2	lasso	0.0196	0.012	0.212656	0.831596	NA	NA	NA	NA	NA	right-heart-v20201223.invnorm_RVESV.Heart_Left_Ventricle.twas
Heart_Left_Ventricle	../WEIGHTS-ALL//Heart_Left_Ventricle/Heart_Left_Ventricle.ENSG00000198851.5.wgt.RDat	CD3E	11	1.18e+08	1.18e+08	0.017031	rs3135932	-2.82	rs2853009	-0.00034	3.11	0.789	525	1	lasso	0.0088	0.0664	0.789	0.430112	NA	NA	NA	NA	NA	right-heart-v20201223.invnorm_RVESV.Heart_Left_Ventricle.twas
Heart_Left_Ventricle	../WEIGHTS-ALL//Heart_Left_Ventricle/Heart_Left_Ventricle.ENSG00000199550.1.wgt.RDat	Y_RNA	11	2390000	2390000	0.207581	rs6578975	-3.65	rs708154	0.152	-6.51	-1.103	482	1	lasso	0.139	1.44e-10	1.103	0.270027	NA	NA	NA	NA	NA	right-heart-v20201223.invnorm_RVESV.Heart_Left_Ventricle.twas
Heart_Left_Ventricle	../WEIGHTS-ALL//Heart_Left_Ventricle/Heart_Left_Ventricle.ENSG00000203306.3.wgt.RDat	AP001007.1	11	1.25e+08	1.25e+08	0.091976	rs11219735	3.1	rs12792626	0.0273	3.98	-0.915	485	4	lasso	0.00989	0.0555	-0.913053	0.361214	NA	NA	NA	NA	NA	right-heart-v20201223.invnorm_RVESV.Heart_Left_Ventricle.twas
Heart_Left_Ventricle	../WEIGHTS-ALL//Heart_Left_Ventricle/Heart_Left_Ventricle.ENSG00000204381.7.wgt.RDat	LAYN	11	1.11e+08	1.11e+08	0.030783	rs34278528	2.79	rs11602350	0.00257	-3.37	-0.878	393	3	enet	-0.000451	0.35	1.319055	0.187151	NA	NA	NA	NA	NA	right-heart-v20201223.invnorm_RVESV.Heart_Left_Ventricle.twas
Heart_Left_Ventricle	../WEIGHTS-ALL//Heart_Left_Ventricle/Heart_Left_Ventricle.ENSG00000204397.3.wgt.RDat	CARD16	11	1.05e+08	1.05e+08	0.003608	rs12285132	-2.84	rs17103836	0.00407	-3.33	-0.253	329	3	lasso	0.00758	0.0813	0.229187	0.818724	NA	NA	NA	NA	NA	right-heart-v20201223.invnorm_RVESV.Heart_Left_Ventricle.twas
Heart_Left_Ventricle	../WEIGHTS-ALL//Heart_Left_Ventricle/Heart_Left_Ventricle.ENSG00000204922.4.wgt.RDat	C11orf83	11	62400000	62400000	0.107993	rs489381	3.48	rs693698	0.052	-4.72	-1.175	367	19	enet	0.0658	1.13e-05	1.343125	0.179231	NA	NA	NA	NA	NA	right-heart-v20201223.invnorm_RVESV.Heart_Left_Ventricle.twas
Heart_Left_Ventricle	../WEIGHTS-ALL//Heart_Left_Ventricle/Heart_Left_Ventricle.ENSG00000205106.2.wgt.RDat	CTD-2210P24.4	11	45800000	45800000	0.504418	rs896342	2.78	rs1139266	0.0811	5.84	-1.08	400	9	lasso	0.248	1.36e-18	-0.511685	0.608871	NA	NA	NA	NA	NA	right-heart-v20201223.invnorm_RVESV.Heart_Left_Ventricle.twas
Heart_Left_Ventricle	../WEIGHTS-ALL//Heart_Left_Ventricle/Heart_Left_Ventricle.ENSG00000205339.5.wgt.RDat	IPO7	11	9410000	9470000	0.101654	rs10840243	-3.71	rs12276181	-0.00363	2.85	-0.202	390	390	blup	0.0144	0.027	-2.068332	0.038609	NA	NA	NA	NA	NA	right-heart-v20201223.invnorm_RVESV.Heart_Left_Ventricle.twas
Heart_Left_Ventricle	../WEIGHTS-ALL//Heart_Left_Ventricle/Heart_Left_Ventricle.ENSG00000205531.8.wgt.RDat	NAP1L4	11	2970000	3010000	0.097855	rs8813	3.58	rs3782067	0.00708	-2.91	0.292	460	460	blup	0.00197	0.217	0.768812	0.442005	NA	NA	NA	NA	NA	right-heart-v20201223.invnorm_RVESV.Heart_Left_Ventricle.twas
Heart_Left_Ventricle	../WEIGHTS-ALL//Heart_Left_Ventricle/Heart_Left_Ventricle.ENSG00000207145.1.wgt.RDat	SNORA18	11	93500000	93500000	0.01151	rs11605469	2.78	rs1792634	0.000306	3.47	0.994	413	1	lasso	-0.00127	0.418	0.994	0.320223	NA	NA	NA	NA	NA	right-heart-v20201223.invnorm_RVESV.Heart_Left_Ventricle.twas
Heart_Left_Ventricle	../WEIGHTS-ALL//Heart_Left_Ventricle/Heart_Left_Ventricle.ENSG00000207304.1.wgt.RDat	SNORA8	11	93500000	93500000	0.039657	rs11605469	2.78	rs7925817	-0.00274	-2.61	-0.994	413	413	blup	-0.00239	0.551	1.873838	0.060953	NA	NA	NA	NA	NA	right-heart-v20201223.invnorm_RVESV.Heart_Left_Ventricle.twas
Heart_Left_Ventricle	../WEIGHTS-ALL//Heart_Left_Ventricle/Heart_Left_Ventricle.ENSG00000211450.5.wgt.RDat	C11orf31	11	57500000	57500000	0.028577	rs1798172	3.34	rs9420	-0.0037	-2.96	-1.015	390	1	lasso	0.00333	0.169	1.015	0.310106	NA	NA	NA	NA	NA	right-heart-v20201223.invnorm_RVESV.Heart_Left_Ventricle.twas
Heart_Left_Ventricle	../WEIGHTS-ALL//Heart_Left_Ventricle/Heart_Left_Ventricle.ENSG00000213402.2.wgt.RDat	PTPRCAP	11	67200000	67200000	0.405849	rs948445	-2.54	rs1476792	0.241	-9.31	0.228	243	17	enet	0.303	4.39e-23	-0.21637	0.828699	NA	NA	NA	NA	NA	right-heart-v20201223.invnorm_RVESV.Heart_Left_Ventricle.twas
Heart_Left_Ventricle	../WEIGHTS-ALL//Heart_Left_Ventricle/Heart_Left_Ventricle.ENSG00000213445.4.wgt.RDat	SIPA1	11	65400000	65400000	0.091916	rs12575663	-2.54	rs732072	0.0504	-3.96	-0.613	338	2	lasso	0.0242	0.00592	0.597794	0.549977	NA	NA	NA	NA	NA	right-heart-v20201223.invnorm_RVESV.Heart_Left_Ventricle.twas
Heart_Left_Ventricle	../WEIGHTS-ALL//Heart_Left_Ventricle/Heart_Left_Ventricle.ENSG00000213465.3.wgt.RDat	ARL2	11	64800000	64800000	0.06426	rs471618	-2.97	rs664226	0.0325	4.5	-0.51	336	3	enet	0.0232	0.00691	-0.700132	0.483845	NA	NA	NA	NA	NA	right-heart-v20201223.invnorm_RVESV.Heart_Left_Ventricle.twas
Heart_Left_Ventricle	../WEIGHTS-ALL//Heart_Left_Ventricle/Heart_Left_Ventricle.ENSG00000213593.5.wgt.RDat	TMX2	11	57500000	57500000	0.056216	rs1798172	3.34	rs1783978	-0.00337	3.32	2.59	385	385	blup	0.0127	0.0355	3.736334	0.000187	NA	NA	NA	NA	NA	right-heart-v20201223.invnorm_RVESV.Heart_Left_Ventricle.twas
Heart_Left_Ventricle	../WEIGHTS-ALL//Heart_Left_Ventricle/Heart_Left_Ventricle.ENSG00000213693.4.wgt.RDat	SEC14L1P1	11	43900000	43900000	0.080084	rs17508783	2.43	rs10501298	0.0354	-3.74	-1.058	522	1	lasso	0.00126	0.248	1.058	0.290055	NA	NA	NA	NA	NA	right-heart-v20201223.invnorm_RVESV.Heart_Left_Ventricle.twas
Heart_Left_Ventricle	../WEIGHTS-ALL//Heart_Left_Ventricle/Heart_Left_Ventricle.ENSG00000213713.3.wgt.RDat	PIGCP1	11	33100000	33100000	0.140643	rs201881	-4.48	rs2024967	0.0292	-4.81	0.878	307	3	lasso	0.0377	0.000771	-0.416762	0.676852	NA	NA	NA	NA	NA	right-heart-v20201223.invnorm_RVESV.Heart_Left_Ventricle.twas
Heart_Left_Ventricle	../WEIGHTS-ALL//Heart_Left_Ventricle/Heart_Left_Ventricle.ENSG00000213934.5.wgt.RDat	HBG1	11	5270000	5270000	0.050516	rs7951715	2.95	rs7951380	-0.00371	-3.03	0.496	930	1	lasso	0.0443	0.000284	-0.496	0.619894	NA	NA	NA	NA	NA	right-heart-v20201223.invnorm_RVESV.Heart_Left_Ventricle.twas
Heart_Left_Ventricle	../WEIGHTS-ALL//Heart_Left_Ventricle/Heart_Left_Ventricle.ENSG00000214026.6.wgt.RDat	MRPL23	11	1970000	1990000	0.086831	rs6578975	-3.65	rs11602585	0.0298	4.06	-3.41	475	6	lasso	0.0461	0.000219	-2.927317	0.003419	NA	NA	NA	NA	NA	right-heart-v20201223.invnorm_RVESV.Heart_Left_Ventricle.twas
Heart_Left_Ventricle	../WEIGHTS-ALL//Heart_Left_Ventricle/Heart_Left_Ventricle.ENSG00000214063.6.wgt.RDat	TSPAN4	11	843000	867000	0.191077	rs7108216	-3.05	rs12577104	0.103	5.75	0.332	414	3	lasso	0.105	3.1e-08	1.290199	0.196981	NA	NA	NA	NA	NA	right-heart-v20201223.invnorm_RVESV.Heart_Left_Ventricle.twas
Heart_Left_Ventricle	../WEIGHTS-ALL//Heart_Left_Ventricle/Heart_Left_Ventricle.ENSG00000214264.4.wgt.RDat	RP11-356J5.5	11	1.12e+08	1.12e+08	0.035659	rs34278528	2.79	rs11214260	0.00835	3.18	0.202	391	2	lasso	0.00396	0.151	0.204823	0.837711	NA	NA	NA	NA	NA	right-heart-v20201223.invnorm_RVESV.Heart_Left_Ventricle.twas
Heart_Left_Ventricle	../WEIGHTS-ALL//Heart_Left_Ventricle/Heart_Left_Ventricle.ENSG00000214290.3.wgt.RDat	COLCA2	11	1.11e+08	1.11e+08	0.236855	rs17112049	-2.51	rs10502139	0.166	-6.93	0.954	450	3	lasso	0.169	1.14e-12	-0.927758	0.353533	NA	NA	NA	NA	NA	right-heart-v20201223.invnorm_RVESV.Heart_Left_Ventricle.twas
Heart_Left_Ventricle	../WEIGHTS-ALL//Heart_Left_Ventricle/Heart_Left_Ventricle.ENSG00000214530.3.wgt.RDat	STARD10	11	72500000	72500000	0.226417	rs4944817	2.65	rs3862794	0.148	7.18	-0.659	341	341	blup	0.151	1.91e-11	-0.804025	0.421383	NA	NA	NA	NA	NA	right-heart-v20201223.invnorm_RVESV.Heart_Left_Ventricle.twas
Heart_Left_Ventricle	../WEIGHTS-ALL//Heart_Left_Ventricle/Heart_Left_Ventricle.ENSG00000214659.4.wgt.RDat	KRT8P26	11	65500000	65500000	0.045429	rs12575663	-2.54	rs36008241	0.0179	-3.62	-1.745	333	3	lasso	0.0143	0.0274	1.528461	0.126398	NA	NA	NA	NA	NA	right-heart-v20201223.invnorm_RVESV.Heart_Left_Ventricle.twas
Heart_Left_Ventricle	../WEIGHTS-ALL//Heart_Left_Ventricle/Heart_Left_Ventricle.ENSG00000214787.4.wgt.RDat	MS4A4E	11	6e+07	6e+07	0.01658	rs11230097	-2.99	rs558660	-0.00274	-2.82	-0.279	414	414	blup	-0.000633	0.363	0.41405	0.678837	NA	NA	NA	NA	NA	right-heart-v20201223.invnorm_RVESV.Heart_Left_Ventricle.twas
Heart_Left_Ventricle	../WEIGHTS-ALL//Heart_Left_Ventricle/Heart_Left_Ventricle.ENSG00000214872.4.wgt.RDat	SMTNL1	11	57300000	57300000	0.273452	rs1798172	3.34	rs2729368	0.241	8.36	-0.974	378	6	lasso	0.248	1.39e-18	-1.119373	0.262981	NA	NA	NA	NA	NA	right-heart-v20201223.invnorm_RVESV.Heart_Left_Ventricle.twas
Heart_Left_Ventricle	../WEIGHTS-ALL//Heart_Left_Ventricle/Heart_Left_Ventricle.ENSG00000221968.4.wgt.RDat	FADS3	11	61600000	61700000	0.009472	rs11820769	-2.88	rs2845573	-0.00351	-2.76	-0.202	441	441	blup	-0.000651	0.365	1.182648	0.236949	NA	NA	NA	NA	NA	right-heart-v20201223.invnorm_RVESV.Heart_Left_Ventricle.twas
Heart_Left_Ventricle	../WEIGHTS-ALL//Heart_Left_Ventricle/Heart_Left_Ventricle.ENSG00000223756.2.wgt.RDat	TSSC2	11	3400000	3430000	0.083769	rs8813	3.58	rs2412183	0.095	-5.37	-0.24	411	2	lasso	0.0664	1.03e-05	0.216994	0.828213	NA	NA	NA	NA	NA	right-heart-v20201223.invnorm_RVESV.Heart_Left_Ventricle.twas
Heart_Left_Ventricle	../WEIGHTS-ALL//Heart_Left_Ventricle/Heart_Left_Ventricle.ENSG00000224295.2.wgt.RDat	AC087380.14	11	5540000	5550000	0.153119	rs7928096	2.67	rs10742583	0.0105	3.3	-0.553	887	1	lasso	-0.00053	0.355	-0.553	0.580263	NA	NA	NA	NA	NA	right-heart-v20201223.invnorm_RVESV.Heart_Left_Ventricle.twas
Heart_Left_Ventricle	../WEIGHTS-ALL//Heart_Left_Ventricle/Heart_Left_Ventricle.ENSG00000224411.2.wgt.RDat	RP11-1033A18.1	11	27900000	27900000	0.022609	rs11030066	2.78	rs974117	0.0133	2.29	1.728	312	312	blup	-0.00175	0.468	-0.377761	0.705608	NA	NA	NA	NA	NA	right-heart-v20201223.invnorm_RVESV.Heart_Left_Ventricle.twas
Heart_Left_Ventricle	../WEIGHTS-ALL//Heart_Left_Ventricle/Heart_Left_Ventricle.ENSG00000226416.1.wgt.RDat	MRPL23-AS1	11	2e+06	2010000	0.178096	rs6578975	-3.65	rs739906	0.0593	5.41	-0.935	479	6	lasso	0.0833	8.05e-07	-0.312291	0.754819	NA	NA	NA	NA	NA	right-heart-v20201223.invnorm_RVESV.Heart_Left_Ventricle.twas
Heart_Left_Ventricle	../WEIGHTS-ALL//Heart_Left_Ventricle/Heart_Left_Ventricle.ENSG00000226645.1.wgt.RDat	AP006216.10	11	1.17e+08	1.17e+08	0.043521	rs180358	-3.26	rs4938277	0.00372	3	1.254	558	1	lasso	-0.00165	0.456	1.254	0.209842	NA	NA	NA	NA	NA	right-heart-v20201223.invnorm_RVESV.Heart_Left_Ventricle.twas
Heart_Left_Ventricle	../WEIGHTS-ALL//Heart_Left_Ventricle/Heart_Left_Ventricle.ENSG00000227160.2.wgt.RDat	RP1-65P5.1	11	32100000	32400000	0.163897	rs201881	-4.48	rs6711	0.0406	-4.62	1.036	450	4	lasso	0.0365	0.000926	-1.196829	0.231373	NA	NA	NA	NA	NA	right-heart-v20201223.invnorm_RVESV.Heart_Left_Ventricle.twas
Heart_Left_Ventricle	../WEIGHTS-ALL//Heart_Left_Ventricle/Heart_Left_Ventricle.ENSG00000227467.3.wgt.RDat	RP11-169D4.1	11	72300000	72300000	0.062569	rs522381	3.31	rs10898852	0.0158	3.63	-1.282	327	5	enet	0.0217	0.00866	-1.243221	0.213786	NA	NA	NA	NA	NA	right-heart-v20201223.invnorm_RVESV.Heart_Left_Ventricle.twas
Heart_Left_Ventricle	../WEIGHTS-ALL//Heart_Left_Ventricle/Heart_Left_Ventricle.ENSG00000228915.3.wgt.RDat	OR7E128P	11	71600000	71600000	0.073195	rs522381	3.31	rs541022	0.041	-4.06	-0.24	294	1	lasso	0.0441	0.000293	0.24	0.81033	NA	NA	NA	NA	NA	right-heart-v20201223.invnorm_RVESV.Heart_Left_Ventricle.twas
Heart_Left_Ventricle	../WEIGHTS-ALL//Heart_Left_Ventricle/Heart_Left_Ventricle.ENSG00000229368.1.wgt.RDat	AC090587.4	11	3880000	3880000	0.030802	rs6578410	-2.77	rs12803023	-0.00018	-2.85	-2.628	347	1	lasso	0.00413	0.147	2.628	0.008589	NA	NA	NA	NA	NA	right-heart-v20201223.invnorm_RVESV.Heart_Left_Ventricle.twas
Heart_Left_Ventricle	../WEIGHTS-ALL//Heart_Left_Ventricle/Heart_Left_Ventricle.ENSG00000230724.5.wgt.RDat	LINC01001	11	127000	140000	0.024448	rs12277611	-2.43	rs7930823	0.000436	-3.02	-1.995	244	1	lasso	-0.00328	0.733	1.995	0.046043	NA	NA	NA	NA	NA	right-heart-v20201223.invnorm_RVESV.Heart_Left_Ventricle.twas
Heart_Left_Ventricle	../WEIGHTS-ALL//Heart_Left_Ventricle/Heart_Left_Ventricle.ENSG00000231793.4.wgt.RDat	DOC2GP	11	67400000	67400000	0.371196	rs948445	-2.54	rs7102670	0.132	6.63	0.524	262	5	lasso	0.139	1.31e-10	0.478167	0.632531	NA	NA	NA	NA	NA	right-heart-v20201223.invnorm_RVESV.Heart_Left_Ventricle.twas
Heart_Left_Ventricle	../WEIGHTS-ALL//Heart_Left_Ventricle/Heart_Left_Ventricle.ENSG00000233930.3.wgt.RDat	KRTAP5-AS1	11	1590000	1620000	0.184757	rs907605	2.78	rs7947250	0.135	7.06	0.319	400	2	lasso	0.159	5.69e-12	-0.380501	0.703574	NA	NA	NA	NA	NA	right-heart-v20201223.invnorm_RVESV.Heart_Left_Ventricle.twas
Heart_Left_Ventricle	../WEIGHTS-ALL//Heart_Left_Ventricle/Heart_Left_Ventricle.ENSG00000235027.1.wgt.RDat	AC068580.6	11	1780000	1780000	0.008723	rs6578975	-3.65	rs7101654	-0.00151	-3.11	1.751	449	449	blup	0.00949	0.0593	-0.956521	0.338809	NA	NA	NA	NA	NA	right-heart-v20201223.invnorm_RVESV.Heart_Left_Ventricle.twas
Heart_Left_Ventricle	../WEIGHTS-ALL//Heart_Left_Ventricle/Heart_Left_Ventricle.ENSG00000235505.3.wgt.RDat	RP11-693N9.2	11	1.05e+08	1.05e+08	0.057475	rs12285132	-2.84	rs1944908	0.0307	4.17	1.555	344	5	lasso	0.0556	5.22e-05	0.868638	0.385045	NA	NA	NA	NA	NA	right-heart-v20201223.invnorm_RVESV.Heart_Left_Ventricle.twas
Heart_Left_Ventricle	../WEIGHTS-ALL//Heart_Left_Ventricle/Heart_Left_Ventricle.ENSG00000235910.1.wgt.RDat	AP006216.12	11	1.17e+08	1.17e+08	0.015748	rs180358	-3.26	rs5072	-0.00314	-3.11	1.254	531	3	lasso	0.00936	0.0606	-1.147	0.251382	NA	NA	NA	NA	NA	right-heart-v20201223.invnorm_RVESV.Heart_Left_Ventricle.twas
Heart_Left_Ventricle	../WEIGHTS-ALL//Heart_Left_Ventricle/Heart_Left_Ventricle.ENSG00000236710.1.wgt.RDat	AC108448.2	11	3110000	3110000	0.148117	rs8813	3.58	rs7108415	0.0628	-4.65	-1.2	423	3	lasso	0.0526	8.25e-05	0.33232	0.739648	NA	NA	NA	NA	NA	right-heart-v20201223.invnorm_RVESV.Heart_Left_Ventricle.twas
Heart_Left_Ventricle	../WEIGHTS-ALL//Heart_Left_Ventricle/Heart_Left_Ventricle.ENSG00000238184.1.wgt.RDat	AC129929.5	11	2350000	2400000	0.017901	rs6578975	-3.65	rs231915	-0.00371	-3.27	-0.974	488	1	lasso	0.00153	0.236	0.974	0.330057	NA	NA	NA	NA	NA	right-heart-v20201223.invnorm_RVESV.Heart_Left_Ventricle.twas
Heart_Left_Ventricle	../WEIGHTS-ALL//Heart_Left_Ventricle/Heart_Left_Ventricle.ENSG00000239470.2.wgt.RDat	RP11-16F15.2	11	9680000	9680000	0.057398	rs7107916	-3.73	rs7925889	0.0308	4.1	-2.938	358	3	lasso	0.0152	0.0239	-3.172278	0.001512	NA	NA	NA	NA	NA	right-heart-v20201223.invnorm_RVESV.Heart_Left_Ventricle.twas
Heart_Left_Ventricle	../WEIGHTS-ALL//Heart_Left_Ventricle/Heart_Left_Ventricle.ENSG00000240036.3.wgt.RDat	RP11-587D21.1	11	27600000	27600000	0.087173	rs11029847	3.59	rs7126752	-0.00343	-3.31	0.739	370	7	lasso	0.0254	0.0049	-0.633143	0.52664	NA	NA	NA	NA	NA	right-heart-v20201223.invnorm_RVESV.Heart_Left_Ventricle.twas
Heart_Left_Ventricle	../WEIGHTS-ALL//Heart_Left_Ventricle/Heart_Left_Ventricle.ENSG00000240970.1.wgt.RDat	RPL23AP64	11	1.19e+08	1.19e+08	0.034509	rs480958	-2.7	rs604096	-0.00354	3.07	-0.772	382	2	enet	0.00132	0.245	-0.779116	0.435911	NA	NA	NA	NA	NA	right-heart-v20201223.invnorm_RVESV.Heart_Left_Ventricle.twas
Heart_Left_Ventricle	../WEIGHTS-ALL//Heart_Left_Ventricle/Heart_Left_Ventricle.ENSG00000241170.2.wgt.RDat	RP11-147I3.1	11	74600000	74600000	0.353992	rs10793091	2.63	rs2298746	0.281	-9.02	-0.643	457	457	blup	0.283	2.14e-21	0.557119	0.577446	NA	NA	NA	NA	NA	right-heart-v20201223.invnorm_RVESV.Heart_Left_Ventricle.twas
Heart_Left_Ventricle	../WEIGHTS-ALL//Heart_Left_Ventricle/Heart_Left_Ventricle.ENSG00000242353.1.wgt.RDat	RP4-710M3.1	11	30400000	30400000	0.053135	rs11031164	-2.21	rs10835647	-0.00326	-2.95	-0.138	400	1	lasso	0.000721	0.275	0.138	0.89024	NA	NA	NA	NA	NA	right-heart-v20201223.invnorm_RVESV.Heart_Left_Ventricle.twas
Heart_Left_Ventricle	../WEIGHTS-ALL//Heart_Left_Ventricle/Heart_Left_Ventricle.ENSG00000243431.1.wgt.RDat	RPL5P30	11	1.18e+08	1.18e+08	0.046964	rs480958	-2.7	rs7940554	0.0113	3.02	-1.2	438	438	blup	0.0065	0.0974	-1.24355	0.213665	NA	NA	NA	NA	NA	right-heart-v20201223.invnorm_RVESV.Heart_Left_Ventricle.twas
Heart_Left_Ventricle	../WEIGHTS-ALL//Heart_Left_Ventricle/Heart_Left_Ventricle.ENSG00000243742.1.wgt.RDat	RPLP0P2	11	61400000	61400000	0.045672	rs11820769	-2.88	rs3855851	0.0381	3.95	0.253	358	3	lasso	0.0317	0.0019	0.036121	0.971186	NA	NA	NA	NA	NA	right-heart-v20201223.invnorm_RVESV.Heart_Left_Ventricle.twas
Heart_Left_Ventricle	../WEIGHTS-ALL//Heart_Left_Ventricle/Heart_Left_Ventricle.ENSG00000243964.1.wgt.RDat	RP11-16F15.1	11	9630000	9630000	0.018904	rs7107916	-3.73	rs7109648	0.00285	2.87	-2.132	368	368	blup	0.00033	0.298	-3.327741	0.000876	NA	NA	NA	NA	NA	right-heart-v20201223.invnorm_RVESV.Heart_Left_Ventricle.twas
Heart_Left_Ventricle	../WEIGHTS-ALL//Heart_Left_Ventricle/Heart_Left_Ventricle.ENSG00000245498.2.wgt.RDat	RP11-677M14.7	11	1.25e+08	1.25e+08	0.25331	rs11219735	3.1	rs558814	0.135	6.25	1.845	499	3	lasso	0.126	1.16e-09	1.839426	0.065853	NA	NA	NA	NA	NA	right-heart-v20201223.invnorm_RVESV.Heart_Left_Ventricle.twas
Heart_Left_Ventricle	../WEIGHTS-ALL//Heart_Left_Ventricle/Heart_Left_Ventricle.ENSG00000245532.4.wgt.RDat	NEAT1	11	65200000	65200000	0.487083	rs602404	-2.61	rs674485	0.303	9.16	0.539	365	5	lasso	0.296	1.72e-22	0.465338	0.641689	NA	NA	NA	NA	NA	right-heart-v20201223.invnorm_RVESV.Heart_Left_Ventricle.twas
Heart_Left_Ventricle	../WEIGHTS-ALL//Heart_Left_Ventricle/Heart_Left_Ventricle.ENSG00000245571.2.wgt.RDat	AP001258.4	11	58900000	58900000	0.022695	rs17578360	-2.79	rs1061538	-0.00103	-3.22	-1.175	339	1	enet	0.000752	0.274	1.175	0.239995	NA	NA	NA	NA	NA	right-heart-v20201223.invnorm_RVESV.Heart_Left_Ventricle.twas
Heart_Left_Ventricle	../WEIGHTS-ALL//Heart_Left_Ventricle/Heart_Left_Ventricle.ENSG00000245573.3.wgt.RDat	BDNF-AS	11	27500000	27700000	0.050979	rs11029847	3.59	rs10835187	0.0219	-3.45	0.539	388	388	blup	0.00221	0.207	-0.98884	0.322741	NA	NA	NA	NA	NA	right-heart-v20201223.invnorm_RVESV.Heart_Left_Ventricle.twas
Heart_Left_Ventricle	../WEIGHTS-ALL//Heart_Left_Ventricle/Heart_Left_Ventricle.ENSG00000245869.2.wgt.RDat	RP11-158I9.5	11	1.19e+08	1.19e+08	0.034083	rs480958	-2.7	rs7759	-0.00369	-2.9	-0.013	368	2	enet	-0.00335	0.752	0.078712	0.937262	NA	NA	NA	NA	NA	right-heart-v20201223.invnorm_RVESV.Heart_Left_Ventricle.twas
Heart_Left_Ventricle	../WEIGHTS-ALL//Heart_Left_Ventricle/Heart_Left_Ventricle.ENSG00000246067.3.wgt.RDat	RAB30-AS1	11	82800000	82800000	0.44938	rs12275631	-2.74	rs17144544	0.0956	-6.45	-1.058	425	7	lasso	0.241	4.9e-18	-0.399468	0.689548	NA	NA	NA	NA	NA	right-heart-v20201223.invnorm_RVESV.Heart_Left_Ventricle.twas
Heart_Left_Ventricle	../WEIGHTS-ALL//Heart_Left_Ventricle/Heart_Left_Ventricle.ENSG00000246100.3.wgt.RDat	LINC00900	11	1.16e+08	1.16e+08	0.087475	rs2250615	-2.46	rs1784960	-0.00372	3.57	0.69	478	478	blup	-0.00152	0.443	-0.358013	0.720334	NA	NA	NA	NA	NA	right-heart-v20201223.invnorm_RVESV.Heart_Left_Ventricle.twas
Heart_Left_Ventricle	../WEIGHTS-ALL//Heart_Left_Ventricle/Heart_Left_Ventricle.ENSG00000246174.3.wgt.RDat	KCTD21-AS1	11	77900000	77900000	0.53501	rs7117813	4.25	rs10793282	0.35	-10.15	0.372	343	12	enet	0.395	2.11e-31	-0.249453	0.803011	NA	NA	NA	NA	NA	right-heart-v20201223.invnorm_RVESV.Heart_Left_Ventricle.twas
Heart_Left_Ventricle	../WEIGHTS-ALL//Heart_Left_Ventricle/Heart_Left_Ventricle.ENSG00000246250.2.wgt.RDat	RP11-613D13.5	11	43900000	43900000	0.095408	rs17508783	2.43	rs11037611	-0.00217	3.54	1.514	521	521	blup	0.0122	0.0382	1.558504	0.119114	NA	NA	NA	NA	NA	right-heart-v20201223.invnorm_RVESV.Heart_Left_Ventricle.twas
Heart_Left_Ventricle	../WEIGHTS-ALL//Heart_Left_Ventricle/Heart_Left_Ventricle.ENSG00000246273.2.wgt.RDat	SBF2-AS1	11	9780000	9830000	0.032502	rs7107916	-3.73	rs7102464	0.0225	3.56	-3.386	368	2	lasso	0.00959	0.0583	-3.443645	0.000574	NA	NA	NA	NA	NA	right-heart-v20201223.invnorm_RVESV.Heart_Left_Ventricle.twas
Heart_Left_Ventricle	../WEIGHTS-ALL//Heart_Left_Ventricle/Heart_Left_Ventricle.ENSG00000246308.1.wgt.RDat	RP11-685M7.3	11	10800000	10800000	0.109059	rs899013	3.55	rs11042983	0.000706	-3.74	0.482	696	3	lasso	0.00591	0.108	-1.247716	0.212135	NA	NA	NA	NA	NA	right-heart-v20201223.invnorm_RVESV.Heart_Left_Ventricle.twas
Heart_Left_Ventricle	../WEIGHTS-ALL//Heart_Left_Ventricle/Heart_Left_Ventricle.ENSG00000246523.3.wgt.RDat	RP11-736K20.6	11	86700000	86700000	0.154298	rs1518386	2.71	rs12800615	0.0465	4.58	-0.824	590	6	lasso	0.057	4.24e-05	0.253886	0.799584	NA	NA	NA	NA	NA	right-heart-v20201223.invnorm_RVESV.Heart_Left_Ventricle.twas
Heart_Left_Ventricle	../WEIGHTS-ALL//Heart_Left_Ventricle/Heart_Left_Ventricle.ENSG00000246889.2.wgt.RDat	AP000487.5	11	70200000	70200000	0.042801	rs4980580	-3.81	rs11236730	0.00136	-3.6	-0.332	423	423	blup	0.00927	0.0615	0.8817	0.377939	NA	NA	NA	NA	NA	right-heart-v20201223.invnorm_RVESV.Heart_Left_Ventricle.twas
Heart_Left_Ventricle	../WEIGHTS-ALL//Heart_Left_Ventricle/Heart_Left_Ventricle.ENSG00000247095.2.wgt.RDat	MIR210HG	11	566000	568000	0.044155	rs7108216	-3.05	rs12286521	-0.00249	3.01	-1.015	446	1	lasso	0.00147	0.238	-1.015	0.310106	NA	NA	NA	NA	NA	right-heart-v20201223.invnorm_RVESV.Heart_Left_Ventricle.twas
Heart_Left_Ventricle	../WEIGHTS-ALL//Heart_Left_Ventricle/Heart_Left_Ventricle.ENSG00000247271.2.wgt.RDat	ZBED5-AS1	11	10900000	10900000	0.129805	rs899013	3.55	rs1554520	0.0686	4.87	-0.228	724	3	lasso	0.0664	1.04e-05	-0.022805	0.981806	NA	NA	NA	NA	NA	right-heart-v20201223.invnorm_RVESV.Heart_Left_Ventricle.twas
Heart_Left_Ventricle	../WEIGHTS-ALL//Heart_Left_Ventricle/Heart_Left_Ventricle.ENSG00000248746.1.wgt.RDat	ACTN3	11	66300000	66300000	0.034692	rs2275998	3.17	rs2279865	-0.00268	2.88	1.911	261	261	blup	0.00202	0.215	1.351504	0.176534	NA	NA	NA	NA	NA	right-heart-v20201223.invnorm_RVESV.Heart_Left_Ventricle.twas
Heart_Left_Ventricle	../WEIGHTS-ALL//Heart_Left_Ventricle/Heart_Left_Ventricle.ENSG00000250073.2.wgt.RDat	RP11-677M14.3	11	1.25e+08	1.25e+08	0.011833	rs11219735	3.1	rs11219765	-0.00372	-3.07	0.974	509	509	blup	0.00176	0.225	-1.239237	0.215258	NA	NA	NA	NA	NA	right-heart-v20201223.invnorm_RVESV.Heart_Left_Ventricle.twas
Heart_Left_Ventricle	../WEIGHTS-ALL//Heart_Left_Ventricle/Heart_Left_Ventricle.ENSG00000250303.2.wgt.RDat	RP11-356J5.12	11	1.12e+08	1.12e+08	0.048543	rs34278528	2.79	rs1870496	0.000923	2.99	-0.69	419	5	lasso	0.0112	0.0451	-1.109853	0.267062	NA	NA	NA	NA	NA	right-heart-v20201223.invnorm_RVESV.Heart_Left_Ventricle.twas
Heart_Left_Ventricle	../WEIGHTS-ALL//Heart_Left_Ventricle/Heart_Left_Ventricle.ENSG00000250508.1.wgt.RDat	RP11-757G1.6	11	68600000	68600000	0.311124	rs12283755	-4.29	rs569445	0.156	7.5	-0.706	416	11	lasso	0.239	6.48e-18	-1.307142	0.191165	NA	NA	NA	NA	NA	right-heart-v20201223.invnorm_RVESV.Heart_Left_Ventricle.twas
Heart_Left_Ventricle	../WEIGHTS-ALL//Heart_Left_Ventricle/Heart_Left_Ventricle.ENSG00000251364.2.wgt.RDat	CTD-2516F10.2	11	7450000	7530000	0.219958	rs16924357	3.31	rs7943470	-0.00349	4.4	-0.372	663	36	enet	0.0873	4.38e-07	-1.243658	0.213626	NA	NA	NA	NA	NA	right-heart-v20201223.invnorm_RVESV.Heart_Left_Ventricle.twas
Heart_Left_Ventricle	../WEIGHTS-ALL//Heart_Left_Ventricle/Heart_Left_Ventricle.ENSG00000254427.1.wgt.RDat	RP11-430H10.1	11	45400000	45400000	0.205508	rs16933	-3.67	rs7950659	0.111	-5.72	-0.253	518	4	lasso	0.0944	1.48e-07	0.225795	0.821361	NA	NA	NA	NA	NA	right-heart-v20201223.invnorm_RVESV.Heart_Left_Ventricle.twas
Heart_Left_Ventricle	../WEIGHTS-ALL//Heart_Left_Ventricle/Heart_Left_Ventricle.ENSG00000254429.1.wgt.RDat	CTD-2562J17.7	11	7.5e+07	7.5e+07	0.082282	rs505688	2.54	rs542645	-0.00197	-3.3	-1.254	454	11	enet	0.0105	0.0501	1.896184	0.057936	NA	NA	NA	NA	NA	right-heart-v20201223.invnorm_RVESV.Heart_Left_Ventricle.twas
Heart_Left_Ventricle	../WEIGHTS-ALL//Heart_Left_Ventricle/Heart_Left_Ventricle.ENSG00000254453.1.wgt.RDat	NAV2-AS2	11	20100000	20100000	0.123901	rs10741842	-3.02	rs10766608	-0.00323	-3.19	0.613	659	22	enet	-0.00236	0.547	0.688657	0.491039	NA	NA	NA	NA	NA	right-heart-v20201223.invnorm_RVESV.Heart_Left_Ventricle.twas
Heart_Left_Ventricle	../WEIGHTS-ALL//Heart_Left_Ventricle/Heart_Left_Ventricle.ENSG00000254459.1.wgt.RDat	RP11-91P24.7	11	77500000	77600000	0.067685	rs7117813	4.25	rs12577951	0.0139	-3.95	0.674	351	1	lasso	0.0144	0.0272	-0.674	0.500311	NA	NA	NA	NA	NA	right-heart-v20201223.invnorm_RVESV.Heart_Left_Ventricle.twas
Heart_Left_Ventricle	../WEIGHTS-ALL//Heart_Left_Ventricle/Heart_Left_Ventricle.ENSG00000254461.1.wgt.RDat	RP11-755F10.3	11	6.6e+07	6.6e+07	0.032915	rs2275998	3.17	rs2155030	-0.00369	2.99	-0.915	325	325	blup	-0.00152	0.443	-2.510145	0.012068	NA	NA	NA	NA	NA	right-heart-v20201223.invnorm_RVESV.Heart_Left_Ventricle.twas
Heart_Left_Ventricle	../WEIGHTS-ALL//Heart_Left_Ventricle/Heart_Left_Ventricle.ENSG00000254469.3.wgt.RDat	RP11-849H4.2	11	71600000	71600000	0.027579	rs522381	3.31	rs12800270	-0.00211	3.05	1.341	265	6	enet	0.00388	0.153	0.722924	0.469727	NA	NA	NA	NA	NA	right-heart-v20201223.invnorm_RVESV.Heart_Left_Ventricle.twas
Heart_Left_Ventricle	../WEIGHTS-ALL//Heart_Left_Ventricle/Heart_Left_Ventricle.ENSG00000254509.1.wgt.RDat	RP11-677M14.6	11	1.25e+08	1.25e+08	0.028751	rs11219735	3.1	rs10893325	0.00862	3.24	-0.86	496	1	lasso	0.00761	0.0808	-0.86	0.389789	NA	NA	NA	NA	NA	right-heart-v20201223.invnorm_RVESV.Heart_Left_Ventricle.twas
Heart_Left_Ventricle	../WEIGHTS-ALL//Heart_Left_Ventricle/Heart_Left_Ventricle.ENSG00000254510.1.wgt.RDat	RP11-867G23.10	11	66200000	66200000	0.04059	rs2275998	3.17	rs4930355	0.0235	-3.39	-0.025	285	285	blup	0.0135	0.0311	-0.134173	0.893266	NA	NA	NA	NA	NA	right-heart-v20201223.invnorm_RVESV.Heart_Left_Ventricle.twas
Heart_Left_Ventricle	../WEIGHTS-ALL//Heart_Left_Ventricle/Heart_Left_Ventricle.ENSG00000254593.1.wgt.RDat	OR7E126P	11	71600000	71600000	0.090099	rs522381	3.31	rs7109653	0.0191	-3.78	-0.628	284	1	lasso	0.0189	0.0133	0.628	0.530004	NA	NA	NA	NA	NA	right-heart-v20201223.invnorm_RVESV.Heart_Left_Ventricle.twas
Heart_Left_Ventricle	../WEIGHTS-ALL//Heart_Left_Ventricle/Heart_Left_Ventricle.ENSG00000254595.1.wgt.RDat	CTD-2010I16.1	11	6510000	6510000	0.170196	rs2555141	-4.74	rs11040933	0.0102	4.32	0.24	652	15	enet	0.0173	0.0171	-0.299448	0.764598	NA	NA	NA	NA	NA	right-heart-v20201223.invnorm_RVESV.Heart_Left_Ventricle.twas
Heart_Left_Ventricle	../WEIGHTS-ALL//Heart_Left_Ventricle/Heart_Left_Ventricle.ENSG00000254598.2.wgt.RDat	CSNK2A3	11	11400000	11400000	0.064581	rs874651	-2.77	rs6484550	-0.0036	3.53	-0.86	833	15	enet	0.00117	0.252	-1.311868	0.189565	NA	NA	NA	NA	NA	right-heart-v20201223.invnorm_RVESV.Heart_Left_Ventricle.twas
Heart_Left_Ventricle	../WEIGHTS-ALL//Heart_Left_Ventricle/Heart_Left_Ventricle.ENSG00000254602.1.wgt.RDat	AP000662.4	11	57400000	57400000	0.065038	rs1798172	3.34	rs662638	-0.00275	3.23	2.457	396	396	blup	0.0125	0.0367	2.119593	0.03404	NA	NA	NA	NA	NA	right-heart-v20201223.invnorm_RVESV.Heart_Left_Ventricle.twas
Heart_Left_Ventricle	../WEIGHTS-ALL//Heart_Left_Ventricle/Heart_Left_Ventricle.ENSG00000254605.1.wgt.RDat	RP11-626H12.2	11	69900000	69900000	0.053864	rs4980580	-3.81	rs7935198	0.00028	3.12	1.405	438	4	enet	0.00643	0.0986	1.128388	0.259156	NA	NA	NA	NA	NA	right-heart-v20201223.invnorm_RVESV.Heart_Left_Ventricle.twas
Heart_Left_Ventricle	../WEIGHTS-ALL//Heart_Left_Ventricle/Heart_Left_Ventricle.ENSG00000254612.2.wgt.RDat	RP11-676M6.1	11	1.28e+08	1.28e+08	0.054988	rs10893698	-2.74	rs10790917	-0.0027	-3.36	-0.075	462	2	lasso	0.00875	0.067	-0.237696	0.812117	NA	NA	NA	NA	NA	right-heart-v20201223.invnorm_RVESV.Heart_Left_Ventricle.twas
Heart_Left_Ventricle	../WEIGHTS-ALL//Heart_Left_Ventricle/Heart_Left_Ventricle.ENSG00000254614.1.wgt.RDat	AP003068.23	11	64900000	64900000	0.802622	rs471618	-2.97	rs3953797	0.624	-13.01	-0.706	332	6	lasso	0.618	2.05e-58	0.789253	0.429964	NA	NA	NA	NA	NA	right-heart-v20201223.invnorm_RVESV.Heart_Left_Ventricle.twas
Heart_Left_Ventricle	../WEIGHTS-ALL//Heart_Left_Ventricle/Heart_Left_Ventricle.ENSG00000254667.1.wgt.RDat	AP000783.1	11	1.23e+08	1.23e+08	0.12432	rs4936765	-3.22	rs2000582	0.00898	-3.17	0.935	574	40	enet	0.00962	0.058	0.257191	0.797031	NA	NA	NA	NA	NA	right-heart-v20201223.invnorm_RVESV.Heart_Left_Ventricle.twas
Heart_Left_Ventricle	../WEIGHTS-ALL//Heart_Left_Ventricle/Heart_Left_Ventricle.ENSG00000254682.1.wgt.RDat	RP11-660L16.2	11	71200000	71200000	0.475708	rs4944476	3.83	rs4944957	0.397	-10.67	0.553	365	17	enet	0.398	1.14e-31	-0.387575	0.69833	NA	NA	NA	NA	NA	right-heart-v20201223.invnorm_RVESV.Heart_Left_Ventricle.twas
Heart_Left_Ventricle	../WEIGHTS-ALL//Heart_Left_Ventricle/Heart_Left_Ventricle.ENSG00000254703.2.wgt.RDat	FLI1-AS1	11	1.29e+08	1.29e+08	0.008432	rs2155138	-3.19	rs7104712	0.0048	3.32	1.254	566	1	lasso	0.0148	0.0255	1.254	0.209842	NA	NA	NA	NA	NA	right-heart-v20201223.invnorm_RVESV.Heart_Left_Ventricle.twas
Heart_Left_Ventricle	../WEIGHTS-ALL//Heart_Left_Ventricle/Heart_Left_Ventricle.ENSG00000254772.5.wgt.RDat	EEF1G	11	62300000	62300000	0.003472	rs489381	3.48	rs4387351	0.000165	2.88	0.755	383	383	blup	0.0367	0.000897	2.327903	0.019917	NA	NA	NA	NA	NA	right-heart-v20201223.invnorm_RVESV.Heart_Left_Ventricle.twas
Heart_Left_Ventricle	../WEIGHTS-ALL//Heart_Left_Ventricle/Heart_Left_Ventricle.ENSG00000254783.1.wgt.RDat	RP11-320L11.2	11	8.6e+07	8.6e+07	0.031964	rs7107881	2.92	rs11607789	-0.00372	-3.02	0.524	545	2	lasso	0.00205	0.213	-0.734289	0.462773	NA	NA	NA	NA	NA	right-heart-v20201223.invnorm_RVESV.Heart_Left_Ventricle.twas
Heart_Left_Ventricle	../WEIGHTS-ALL//Heart_Left_Ventricle/Heart_Left_Ventricle.ENSG00000254810.1.wgt.RDat	RP11-672A2.4	11	76400000	76400000	0.067349	rs1320645	3.02	rs4945096	0.000199	-2.77	2.064	478	478	blup	0.00449	0.138	-1.368148	0.171266	NA	NA	NA	NA	NA	right-heart-v20201223.invnorm_RVESV.Heart_Left_Ventricle.twas
Heart_Left_Ventricle	../WEIGHTS-ALL//Heart_Left_Ventricle/Heart_Left_Ventricle.ENSG00000254837.1.wgt.RDat	AP001372.2	11	74200000	74200000	0.046362	rs10793091	2.63	rs657339	0.00394	3.58	0.583	414	9	enet	0.00118	0.252	0.754884	0.450319	NA	NA	NA	NA	NA	right-heart-v20201223.invnorm_RVESV.Heart_Left_Ventricle.twas
Heart_Left_Ventricle	../WEIGHTS-ALL//Heart_Left_Ventricle/Heart_Left_Ventricle.ENSG00000254847.1.wgt.RDat	RP11-51B23.3	11	12600000	12600000	0.087771	rs11022568	-3.09	rs7925312	-0.0034	-3.43	0.974	672	5	enet	-0.0019	0.486	-0.249061	0.803314	NA	NA	NA	NA	NA	right-heart-v20201223.invnorm_RVESV.Heart_Left_Ventricle.twas
Heart_Left_Ventricle	../WEIGHTS-ALL//Heart_Left_Ventricle/Heart_Left_Ventricle.ENSG00000254851.1.wgt.RDat	RP11-109L13.1	11	1.17e+08	1.17e+08	0.423687	rs680730	-3.49	rs4938344	0.379	10.35	-0.539	541	6	lasso	0.402	4.43e-32	-0.448284	0.653948	NA	NA	NA	NA	NA	right-heart-v20201223.invnorm_RVESV.Heart_Left_Ventricle.twas
Heart_Left_Ventricle	../WEIGHTS-ALL//Heart_Left_Ventricle/Heart_Left_Ventricle.ENSG00000254855.1.wgt.RDat	RP11-867G23.1	11	6.6e+07	6.6e+07	0.089925	rs2275998	3.17	rs484261	0.000274	-3.22	0.86	324	324	blup	0.00894	0.0649	-2.114212	0.034497	NA	NA	NA	NA	NA	right-heart-v20201223.invnorm_RVESV.Heart_Left_Ventricle.twas
Heart_Left_Ventricle	../WEIGHTS-ALL//Heart_Left_Ventricle/Heart_Left_Ventricle.ENSG00000254860.1.wgt.RDat	TMEM9B-AS1	11	8990000	9e+06	0.647752	rs10840243	-3.71	rs11042148	0.452	11.17	0.69	359	9	enet	0.472	2.08e-39	0.822834	0.410603	NA	NA	NA	NA	NA	right-heart-v20201223.invnorm_RVESV.Heart_Left_Ventricle.twas
Heart_Left_Ventricle	../WEIGHTS-ALL//Heart_Left_Ventricle/Heart_Left_Ventricle.ENSG00000254941.1.wgt.RDat	RP11-677M14.5	11	1.25e+08	1.25e+08	0.157178	rs11219735	3.1	rs632252	0.124	5.97	1.768	508	3	lasso	0.118	3.61e-09	1.783738	0.074466	NA	NA	NA	NA	NA	right-heart-v20201223.invnorm_RVESV.Heart_Left_Ventricle.twas
Heart_Left_Ventricle	../WEIGHTS-ALL//Heart_Left_Ventricle/Heart_Left_Ventricle.ENSG00000254943.1.wgt.RDat	RP11-664I21.6	11	1.25e+08	1.25e+08	0.070713	rs11219735	3.1	rs682980	-0.00102	-3.73	-0.86	491	1	lasso	0.00594	0.107	0.86	0.389789	NA	NA	NA	NA	NA	right-heart-v20201223.invnorm_RVESV.Heart_Left_Ventricle.twas
Heart_Left_Ventricle	../WEIGHTS-ALL//Heart_Left_Ventricle/Heart_Left_Ventricle.ENSG00000254944.1.wgt.RDat	ATP5F1P5	11	1.23e+08	1.23e+08	0.022379	rs4936765	-3.22	rs10400356	0.0125	2.97	0.063	527	2	lasso	-0.00348	0.8	-0.264965	0.791036	NA	NA	NA	NA	NA	right-heart-v20201223.invnorm_RVESV.Heart_Left_Ventricle.twas
Heart_Left_Ventricle	../WEIGHTS-ALL//Heart_Left_Ventricle/Heart_Left_Ventricle.ENSG00000254966.1.wgt.RDat	RP11-1081L13.4	11	18700000	18800000	0.005009	rs11024786	-3.46	rs7126313	-0.00351	3.25	-1.2	471	1	lasso	-0.000318	0.34	-1.2	0.230139	NA	NA	NA	NA	NA	right-heart-v20201223.invnorm_RVESV.Heart_Left_Ventricle.twas
Heart_Left_Ventricle	../WEIGHTS-ALL//Heart_Left_Ventricle/Heart_Left_Ventricle.ENSG00000254986.3.wgt.RDat	DPP3	11	66200000	66300000	0.072874	rs2275998	3.17	rs3179961	0.0371	-4.59	1.695	280	9	enet	0.0641	1.46e-05	-2.497877	0.012494	NA	NA	NA	NA	NA	right-heart-v20201223.invnorm_RVESV.Heart_Left_Ventricle.twas
Heart_Left_Ventricle	../WEIGHTS-ALL//Heart_Left_Ventricle/Heart_Left_Ventricle.ENSG00000255031.1.wgt.RDat	RP11-802E16.3	11	67800000	67800000	0.031099	rs10896338	-4.12	rs2511475	-0.00265	-3.01	1.341	278	1	lasso	-0.00226	0.533	-1.341	0.17992	NA	NA	NA	NA	NA	right-heart-v20201223.invnorm_RVESV.Heart_Left_Ventricle.twas
Heart_Left_Ventricle	../WEIGHTS-ALL//Heart_Left_Ventricle/Heart_Left_Ventricle.ENSG00000255038.1.wgt.RDat	RP11-1167A19.2	11	65800000	65800000	0.074974	rs2275998	3.17	rs526200	0.00472	-3.58	1.372	362	362	blup	0.0255	0.00485	-1.119331	0.262999	NA	NA	NA	NA	NA	right-heart-v20201223.invnorm_RVESV.Heart_Left_Ventricle.twas
Heart_Left_Ventricle	../WEIGHTS-ALL//Heart_Left_Ventricle/Heart_Left_Ventricle.ENSG00000255062.1.wgt.RDat	RP11-712L6.5	11	1.26e+08	1.26e+08	0.056525	rs11826700	3.5	rs476707	-0.00361	3.37	0.628	665	1	lasso	-0.00342	0.779	0.628	0.530004	NA	NA	NA	NA	NA	right-heart-v20201223.invnorm_RVESV.Heart_Left_Ventricle.twas
Heart_Left_Ventricle	../WEIGHTS-ALL//Heart_Left_Ventricle/Heart_Left_Ventricle.ENSG00000255090.1.wgt.RDat	RP11-820L6.1	11	1.22e+08	1.22e+08	0.013996	rs17246914	-3.08	rs12804305	-0.00233	3.26	-0.482	480	1	lasso	0.009	0.0642	-0.482	0.629806	NA	NA	NA	NA	NA	right-heart-v20201223.invnorm_RVESV.Heart_Left_Ventricle.twas
Heart_Left_Ventricle	../WEIGHTS-ALL//Heart_Left_Ventricle/Heart_Left_Ventricle.ENSG00000255121.2.wgt.RDat	RP11-110I1.12	11	1.19e+08	1.19e+08	0.063033	rs480958	-2.7	rs2187490	-0.000952	-3.18	-0.659	383	11	enet	0.00427	0.143	-0.120971	0.903714	NA	NA	NA	NA	NA	right-heart-v20201223.invnorm_RVESV.Heart_Left_Ventricle.twas
Heart_Left_Ventricle	../WEIGHTS-ALL//Heart_Left_Ventricle/Heart_Left_Ventricle.ENSG00000255139.1.wgt.RDat	AP000442.1	11	59400000	59400000	0.101967	rs11230097	-2.99	rs17597092	0.0724	4.8	-1.341	342	2	lasso	0.0605	2.5e-05	-1.328737	0.183935	NA	NA	NA	NA	NA	right-heart-v20201223.invnorm_RVESV.Heart_Left_Ventricle.twas
Heart_Left_Ventricle	../WEIGHTS-ALL//Heart_Left_Ventricle/Heart_Left_Ventricle.ENSG00000255142.1.wgt.RDat	AP006621.6	11	782000	782000	0.271926	rs7108216	-3.05	rs4131364	0.154	7.73	-0.935	422	18	enet	0.187	4.96e-14	-0.817295	0.41376	NA	NA	NA	NA	NA	right-heart-v20201223.invnorm_RVESV.Heart_Left_Ventricle.twas
Heart_Left_Ventricle	../WEIGHTS-ALL//Heart_Left_Ventricle/Heart_Left_Ventricle.ENSG00000255153.1.wgt.RDat	TOLLIP-AS1	11	1330000	1330000	0.107688	rs9794921	-2.63	rs4963062	0.0128	-3.57	-1.341	401	4	lasso	0.0145	0.0264	1.592325	0.111312	NA	NA	NA	NA	NA	right-heart-v20201223.invnorm_RVESV.Heart_Left_Ventricle.twas
Heart_Left_Ventricle	../WEIGHTS-ALL//Heart_Left_Ventricle/Heart_Left_Ventricle.ENSG00000255160.1.wgt.RDat	RP11-428C19.5	11	19300000	19300000	0.019294	rs4612780	3.16	rs11025021	-0.00324	3.16	-0.524	561	561	blup	0.00931	0.0611	0.49614	0.619796	NA	NA	NA	NA	NA	right-heart-v20201223.invnorm_RVESV.Heart_Left_Ventricle.twas
Heart_Left_Ventricle	../WEIGHTS-ALL//Heart_Left_Ventricle/Heart_Left_Ventricle.ENSG00000255176.1.wgt.RDat	AP002954.3	11	1.19e+08	1.19e+08	0.050641	rs480958	-2.7	rs11216934	-0.00303	3.52	-1.514	427	427	blup	0.00235	0.202	-1.154627	0.248243	NA	NA	NA	NA	NA	right-heart-v20201223.invnorm_RVESV.Heart_Left_Ventricle.twas
Heart_Left_Ventricle	../WEIGHTS-ALL//Heart_Left_Ventricle/Heart_Left_Ventricle.ENSG00000255200.1.wgt.RDat	AP003068.18	11	64900000	64900000	0.37836	rs471618	-2.97	rs3953797	0.24	-8.81	-0.706	331	2	lasso	0.252	6.17e-19	0.730626	0.465007	NA	NA	NA	NA	NA	right-heart-v20201223.invnorm_RVESV.Heart_Left_Ventricle.twas
Heart_Left_Ventricle	../WEIGHTS-ALL//Heart_Left_Ventricle/Heart_Left_Ventricle.ENSG00000255231.1.wgt.RDat	MRPS36P4	11	1.12e+08	1.12e+08	0.222636	rs34278528	2.79	rs10891337	0.149	6.46	-1.341	405	1	lasso	0.14	1.22e-10	-1.341	0.17992	NA	NA	NA	NA	NA	right-heart-v20201223.invnorm_RVESV.Heart_Left_Ventricle.twas
Heart_Left_Ventricle	../WEIGHTS-ALL//Heart_Left_Ventricle/Heart_Left_Ventricle.ENSG00000255236.2.wgt.RDat	CTD-2655K5.1	11	67900000	67900000	0.058293	rs12283755	-4.29	rs6591333	-0.00171	3.56	1.514	279	279	blup	0.0046	0.135	3.424235	0.000617	NA	NA	NA	NA	NA	right-heart-v20201223.invnorm_RVESV.Heart_Left_Ventricle.twas
Heart_Left_Ventricle	../WEIGHTS-ALL//Heart_Left_Ventricle/Heart_Left_Ventricle.ENSG00000255248.2.wgt.RDat	RP11-166D19.1	11	1.22e+08	1.22e+08	0.017016	rs1944687	-3.06	rs7121446	0.00328	-3.48	-1.739	407	407	blup	0.00316	0.174	1.722475	0.084984	NA	NA	NA	NA	NA	right-heart-v20201223.invnorm_RVESV.Heart_Left_Ventricle.twas
Heart_Left_Ventricle	../WEIGHTS-ALL//Heart_Left_Ventricle/Heart_Left_Ventricle.ENSG00000255284.1.wgt.RDat	AP006621.5	11	778000	784000	0.405189	rs7108216	-3.05	rs4963153	0.299	9.74	-0.553	421	4	lasso	0.325	5.67e-25	-0.689517	0.490498	NA	NA	NA	NA	NA	right-heart-v20201223.invnorm_RVESV.Heart_Left_Ventricle.twas
Heart_Left_Ventricle	../WEIGHTS-ALL//Heart_Left_Ventricle/Heart_Left_Ventricle.ENSG00000255306.1.wgt.RDat	RP5-901A4.1	11	67800000	67800000	0.014544	rs7925275	-4.11	rs886702	0.0022	3.29	0.412	271	271	blup	-2.91e-05	0.32	1.055299	0.291289	NA	NA	NA	NA	NA	right-heart-v20201223.invnorm_RVESV.Heart_Left_Ventricle.twas
Heart_Left_Ventricle	../WEIGHTS-ALL//Heart_Left_Ventricle/Heart_Left_Ventricle.ENSG00000255308.1.wgt.RDat	RP11-428C19.4	11	19200000	19300000	0.022302	rs11024786	-3.46	rs1354269	0.055	-4.17	-1.015	582	1	enet	0.0361	0.000972	1.015	0.310106	NA	NA	NA	NA	NA	right-heart-v20201223.invnorm_RVESV.Heart_Left_Ventricle.twas
Heart_Left_Ventricle	../WEIGHTS-ALL//Heart_Left_Ventricle/Heart_Left_Ventricle.ENSG00000255318.1.wgt.RDat	RP11-655M14.13	11	67400000	67400000	0.330918	rs948445	-2.54	rs10896188	0.1	6.06	0.385	260	33	enet	0.101	5.62e-08	0.491682	0.622944	NA	NA	NA	NA	NA	right-heart-v20201223.invnorm_RVESV.Heart_Left_Ventricle.twas
Heart_Left_Ventricle	../WEIGHTS-ALL//Heart_Left_Ventricle/Heart_Left_Ventricle.ENSG00000255320.1.wgt.RDat	RP11-755F10.1	11	6.6e+07	6.6e+07	0.208261	rs2275998	3.17	rs2236652	0.139	6.47	-0.86	324	5	lasso	0.122	2.16e-09	-1.146924	0.251413	NA	NA	NA	NA	NA	right-heart-v20201223.invnorm_RVESV.Heart_Left_Ventricle.twas
Heart_Left_Ventricle	../WEIGHTS-ALL//Heart_Left_Ventricle/Heart_Left_Ventricle.ENSG00000255326.1.wgt.RDat	CTD-2530H12.4	11	75300000	75300000	0.194049	rs7116044	2.39	rs588955	0.153	6.75	0.706	439	3	lasso	0.122	1.91e-09	0.50032	0.61685	NA	NA	NA	NA	NA	right-heart-v20201223.invnorm_RVESV.Heart_Left_Ventricle.twas
Heart_Left_Ventricle	../WEIGHTS-ALL//Heart_Left_Ventricle/Heart_Left_Ventricle.ENSG00000255328.1.wgt.RDat	RP11-326C3.12	11	327000	330000	0.466937	rs7108216	-3.05	rs7395319	0.148	-6.51	-2.346	331	35	enet	0.214	5.75e-16	0.078982	0.937047	NA	NA	NA	NA	NA	right-heart-v20201223.invnorm_RVESV.Heart_Left_Ventricle.twas
Heart_Left_Ventricle	../WEIGHTS-ALL//Heart_Left_Ventricle/Heart_Left_Ventricle.ENSG00000255362.1.wgt.RDat	RP11-619A14.3	11	75900000	75900000	0.196459	rs1320645	3.02	rs17134631	-0.00295	-3.92	-0.51	449	449	blup	0.03	0.00247	-0.323941	0.745983	NA	NA	NA	NA	NA	right-heart-v20201223.invnorm_RVESV.Heart_Left_Ventricle.twas
Heart_Left_Ventricle	../WEIGHTS-ALL//Heart_Left_Ventricle/Heart_Left_Ventricle.ENSG00000255363.1.wgt.RDat	RP11-672A2.5	11	76300000	76300000	0.014097	rs1320645	3.02	rs10793234	-0.00136	2.59	-1.15	490	490	blup	0.00699	0.0896	0.270063	0.787112	NA	NA	NA	NA	NA	right-heart-v20201223.invnorm_RVESV.Heart_Left_Ventricle.twas
Heart_Left_Ventricle	../WEIGHTS-ALL//Heart_Left_Ventricle/Heart_Left_Ventricle.ENSG00000255414.1.wgt.RDat	LINC01059	11	1.23e+08	1.23e+08	0.3784	rs4936765	-3.22	rs4936808	0.298	9.06	1.762	572	2	lasso	0.296	1.57e-22	1.80794	0.070616	NA	NA	NA	NA	NA	right-heart-v20201223.invnorm_RVESV.Heart_Left_Ventricle.twas
Heart_Left_Ventricle	../WEIGHTS-ALL//Heart_Left_Ventricle/Heart_Left_Ventricle.ENSG00000255418.1.wgt.RDat	RP11-266A24.1	11	23200000	23200000	0.081736	rs337449	3.31	rs12789036	0.04	-3.83	-0.568	510	2	lasso	0.00895	0.0648	0.407908	0.683341	NA	NA	NA	NA	NA	right-heart-v20201223.invnorm_RVESV.Heart_Left_Ventricle.twas
Heart_Left_Ventricle	../WEIGHTS-ALL//Heart_Left_Ventricle/Heart_Left_Ventricle.ENSG00000255455.2.wgt.RDat	RP11-890B15.3	11	1.31e+08	1.31e+08	0.188175	rs4936114	3.3	rs7116068	0.0197	-4.47	0.878	644	26	enet	0.0821	9.62e-07	-0.46971	0.638562	NA	NA	NA	NA	NA	right-heart-v20201223.invnorm_RVESV.Heart_Left_Ventricle.twas
Heart_Left_Ventricle	../WEIGHTS-ALL//Heart_Left_Ventricle/Heart_Left_Ventricle.ENSG00000255465.3.wgt.RDat	RP11-264E20.1	11	1.28e+08	1.28e+08	0.039961	rs2155138	-3.19	rs1784021	0.0148	3.22	-1.058	595	3	lasso	0.00518	0.122	-0.964941	0.334574	NA	NA	NA	NA	NA	right-heart-v20201223.invnorm_RVESV.Heart_Left_Ventricle.twas
Heart_Left_Ventricle	../WEIGHTS-ALL//Heart_Left_Ventricle/Heart_Left_Ventricle.ENSG00000255468.2.wgt.RDat	RP11-867G23.8	11	66100000	66100000	0.057313	rs2275998	3.17	rs7924580	0.0313	3.93	-1.969	306	306	blup	0.0336	0.00143	-3.071081	0.002133	NA	NA	NA	NA	NA	right-heart-v20201223.invnorm_RVESV.Heart_Left_Ventricle.twas
Heart_Left_Ventricle	../WEIGHTS-ALL//Heart_Left_Ventricle/Heart_Left_Ventricle.ENSG00000255471.1.wgt.RDat	RP11-736K20.5	11	86600000	86600000	0.003077	rs1518386	2.71	rs1350171	0.00981	3.08	-0.915	586	2	lasso	0.0142	0.028	-0.934923	0.349828	NA	NA	NA	NA	NA	right-heart-v20201223.invnorm_RVESV.Heart_Left_Ventricle.twas
Heart_Left_Ventricle	../WEIGHTS-ALL//Heart_Left_Ventricle/Heart_Left_Ventricle.ENSG00000255479.1.wgt.RDat	RP11-672A2.6	11	76300000	76300000	0.025809	rs1320645	3.02	rs7101927	-0.00157	3.35	0.496	489	11	enet	-0.000786	0.376	0.317392	0.750946	NA	NA	NA	NA	NA	right-heart-v20201223.invnorm_RVESV.Heart_Left_Ventricle.twas
Heart_Left_Ventricle	../WEIGHTS-ALL//Heart_Left_Ventricle/Heart_Left_Ventricle.ENSG00000255501.1.wgt.RDat	CARD18	11	1.05e+08	1.05e+08	0.019099	rs12285132	-2.84	rs1820470	0.00703	-3.14	-2.326	345	1	lasso	0.00749	0.0826	2.326	0.020019	NA	NA	NA	NA	NA	right-heart-v20201223.invnorm_RVESV.Heart_Left_Ventricle.twas
Heart_Left_Ventricle	../WEIGHTS-ALL//Heart_Left_Ventricle/Heart_Left_Ventricle.ENSG00000255517.2.wgt.RDat	CTD-3074O7.5	11	66200000	66200000	0.018435	rs2275998	3.17	rs1671063	0.0062	3.08	0.426	282	6	enet	-0.00228	0.535	-0.489388	0.624567	NA	NA	NA	NA	NA	right-heart-v20201223.invnorm_RVESV.Heart_Left_Ventricle.twas
Heart_Left_Ventricle	../WEIGHTS-ALL//Heart_Left_Ventricle/Heart_Left_Ventricle.ENSG00000255561.2.wgt.RDat	FDXACB1	11	1.12e+08	1.12e+08	0.000259	rs34278528	2.79	rs4245188	-0.00319	2.87	-0.842	342	342	blup	0.00116	0.253	1.28747	0.197931	NA	NA	NA	NA	NA	right-heart-v20201223.invnorm_RVESV.Heart_Left_Ventricle.twas
Heart_Left_Ventricle	../WEIGHTS-ALL//Heart_Left_Ventricle/Heart_Left_Ventricle.ENSG00000255717.2.wgt.RDat	SNHG1	11	62600000	62600000	0.095322	rs489381	3.48	rs633742	-0.00366	3.75	0.806	320	320	blup	0.00233	0.203	-0.375311	0.707429	NA	NA	NA	NA	NA	right-heart-v20201223.invnorm_RVESV.Heart_Left_Ventricle.twas
Heart_Left_Ventricle	../WEIGHTS-ALL//Heart_Left_Ventricle/Heart_Left_Ventricle.ENSG00000255823.1.wgt.RDat	MTRNR2L8	11	10500000	10500000	0.035547	rs899013	3.55	rs11042994	-0.00371	3.22	-0.915	508	508	blup	-0.00155	0.446	-1.824097	0.068137	NA	NA	NA	NA	NA	right-heart-v20201223.invnorm_RVESV.Heart_Left_Ventricle.twas
Heart_Left_Ventricle	../WEIGHTS-ALL//Heart_Left_Ventricle/Heart_Left_Ventricle.ENSG00000255893.1.wgt.RDat	RP11-685N10.1	11	94200000	94200000	0.470092	rs4396252	2.81	rs535801	0.405	10.51	-0.385	439	3	lasso	0.402	4.17e-32	-0.370832	0.710762	NA	NA	NA	NA	NA	right-heart-v20201223.invnorm_RVESV.Heart_Left_Ventricle.twas
Heart_Left_Ventricle	../WEIGHTS-ALL//Heart_Left_Ventricle/Heart_Left_Ventricle.ENSG00000256116.1.wgt.RDat	RP11-783K16.14	11	6.4e+07	6.4e+07	0.076743	rs17730754	3.26	rs4930155	-0.00123	-2.96	-0.568	343	343	blup	0.00365	0.16	0.822757	0.410646	NA	NA	NA	NA	NA	right-heart-v20201223.invnorm_RVESV.Heart_Left_Ventricle.twas
Heart_Left_Ventricle	../WEIGHTS-ALL//Heart_Left_Ventricle/Heart_Left_Ventricle.ENSG00000256269.2.wgt.RDat	HMBS	11	1.19e+08	1.19e+08	0.274912	rs480958	-2.7	rs1799993	0.19	7.32	-1.015	379	4	lasso	0.178	2.45e-13	-1.07802	0.281025	NA	NA	NA	NA	NA	right-heart-v20201223.invnorm_RVESV.Heart_Left_Ventricle.twas
Heart_Left_Ventricle	../WEIGHTS-ALL//Heart_Left_Ventricle/Heart_Left_Ventricle.ENSG00000256443.1.wgt.RDat	RP11-794G24.1	11	61300000	61300000	0.033214	rs11820769	-2.88	rs11230827	-0.00167	3	-0.51	370	370	blup	0.00836	0.0715	0.220345	0.825603	NA	NA	NA	NA	NA	right-heart-v20201223.invnorm_RVESV.Heart_Left_Ventricle.twas
Heart_Left_Ventricle	../WEIGHTS-ALL//Heart_Left_Ventricle/Heart_Left_Ventricle.ENSG00000256464.1.wgt.RDat	RP11-613F22.5	11	18500000	18500000	0.033834	rs11024786	-3.46	rs7932887	-0.00103	3.02	0.915	440	440	blup	-0.00217	0.52	-2.200373	0.02778	NA	NA	NA	NA	NA	right-heart-v20201223.invnorm_RVESV.Heart_Left_Ventricle.twas
Heart_Left_Ventricle	../WEIGHTS-ALL//Heart_Left_Ventricle/Heart_Left_Ventricle.ENSG00000256508.2.wgt.RDat	RP11-554A11.6	11	68800000	68800000	0.029607	rs12283755	-4.29	rs4244841	-0.00287	-2.82	-1.476	434	1	lasso	0.00575	0.111	1.476	0.139944	NA	NA	NA	NA	NA	right-heart-v20201223.invnorm_RVESV.Heart_Left_Ventricle.twas
Heart_Left_Ventricle	../WEIGHTS-ALL//Heart_Left_Ventricle/Heart_Left_Ventricle.ENSG00000256533.1.wgt.RDat	RP11-212D19.5	11	1.14e+08	1.14e+08	0.112043	rs11214805	-2.96	rs405388	-0.00369	3.01	0.806	572	572	blup	0.00432	0.142	1.608378	0.107753	NA	NA	NA	NA	NA	right-heart-v20201223.invnorm_RVESV.Heart_Left_Ventricle.twas
Heart_Left_Ventricle	../WEIGHTS-ALL//Heart_Left_Ventricle/Heart_Left_Ventricle.ENSG00000256745.1.wgt.RDat	RP11-680H20.1	11	93900000	93900000	0.036868	rs4396252	2.81	rs658181	-0.00364	-3.01	1.903	444	5	lasso	0.00514	0.123	-1.845358	0.064985	NA	NA	NA	NA	NA	right-heart-v20201223.invnorm_RVESV.Heart_Left_Ventricle.twas
Heart_Left_Ventricle	../WEIGHTS-ALL//Heart_Left_Ventricle/Heart_Left_Ventricle.ENSG00000256885.1.wgt.RDat	AP001877.1	11	95600000	95600000	0.138205	rs4531427	-2.92	rs17207890	0.0374	5.45	1.036	626	15	enet	0.0648	1.32e-05	1.155495	0.247888	NA	NA	NA	NA	NA	right-heart-v20201223.invnorm_RVESV.Heart_Left_Ventricle.twas
Heart_Left_Ventricle	../WEIGHTS-ALL//Heart_Left_Ventricle/Heart_Left_Ventricle.ENSG00000256940.1.wgt.RDat	RP11-783K16.5	11	6.4e+07	6.4e+07	0.091626	rs17730754	3.26	rs7949291	0.0017	-3.41	1.036	343	4	lasso	0.00266	0.191	-0.82083	0.411743	NA	NA	NA	NA	NA	right-heart-v20201223.invnorm_RVESV.Heart_Left_Ventricle.twas
Heart_Left_Ventricle	../WEIGHTS-ALL//Heart_Left_Ventricle/Heart_Left_Ventricle.ENSG00000258297.1.wgt.RDat	RP11-658F2.8	11	66400000	66400000	0.008238	rs2275998	3.17	rs7947391	-0.00334	-2.58	-1.832	255	1	lasso	-0.000717	0.37	1.832	0.066951	NA	NA	NA	NA	NA	right-heart-v20201223.invnorm_RVESV.Heart_Left_Ventricle.twas
Heart_Left_Ventricle	../WEIGHTS-ALL//Heart_Left_Ventricle/Heart_Left_Ventricle.ENSG00000259799.1.wgt.RDat	RP11-554A11.9	11	68900000	68900000	0.357952	rs12361365	-2.48	rs2924528	0.0644	6.14	-1.476	450	7	lasso	0.162	3.22e-12	-1.021387	0.307071	NA	NA	NA	NA	NA	right-heart-v20201223.invnorm_RVESV.Heart_Left_Ventricle.twas
Heart_Left_Ventricle	../WEIGHTS-ALL//Heart_Left_Ventricle/Heart_Left_Ventricle.ENSG00000260196.1.wgt.RDat	RP1-239B22.5	11	17400000	17400000	0.161154	rs1488933	-3.05	rs1002226	0.0261	-4.88	-1.812	523	19	enet	0.0775	1.94e-06	2.88137	0.00396	NA	NA	NA	NA	NA	right-heart-v20201223.invnorm_RVESV.Heart_Left_Ventricle.twas
Heart_Left_Ventricle	../WEIGHTS-ALL//Heart_Left_Ventricle/Heart_Left_Ventricle.ENSG00000260233.2.wgt.RDat	SSSCA1-AS1	11	65300000	65300000	0.021215	rs12575663	-2.54	rs654638	0.00284	2.84	-0.789	360	3	enet	-0.00225	0.531	-1.401565	0.161045	NA	NA	NA	NA	NA	right-heart-v20201223.invnorm_RVESV.Heart_Left_Ventricle.twas
Heart_Left_Ventricle	../WEIGHTS-ALL//Heart_Left_Ventricle/Heart_Left_Ventricle.ENSG00000260808.1.wgt.RDat	CTD-2007L18.5	11	68400000	68400000	0.035067	rs12283755	-4.29	rs2306862	-0.00322	-3.05	-1.977	387	2	lasso	-0.00116	0.408	2.255886	0.024078	NA	NA	NA	NA	NA	right-heart-v20201223.invnorm_RVESV.Heart_Left_Ventricle.twas
Heart_Left_Ventricle	../WEIGHTS-ALL//Heart_Left_Ventricle/Heart_Left_Ventricle.ENSG00000260966.1.wgt.RDat	RP11-690D19.3	11	1.03e+08	1.03e+08	0.05157	rs17359286	2.48	rs2509119	0.0226	4.08	1.555	559	2	lasso	0.0148	0.0253	1.553033	0.120415	NA	NA	NA	NA	NA	right-heart-v20201223.invnorm_RVESV.Heart_Left_Ventricle.twas
Heart_Left_Ventricle	../WEIGHTS-ALL//Heart_Left_Ventricle/Heart_Left_Ventricle.ENSG00000261098.1.wgt.RDat	RP11-819C21.1	11	1.07e+08	1.07e+08	0.140622	rs495030	2.99	rs524764	0.107	5.91	2.457	475	24	enet	0.0932	1.77e-07	2.407139	0.016078	NA	NA	NA	NA	NA	right-heart-v20201223.invnorm_RVESV.Heart_Left_Ventricle.twas
Heart_Left_Ventricle	../WEIGHTS-ALL//Heart_Left_Ventricle/Heart_Left_Ventricle.ENSG00000261355.1.wgt.RDat	RP11-698N11.4	11	35800000	35800000	0.084171	rs11033179	3.64	rs7129170	-0.00256	-3.77	0.253	612	612	blup	0.00829	0.0722	1.268977	0.204449	NA	NA	NA	NA	NA	right-heart-v20201223.invnorm_RVESV.Heart_Left_Ventricle.twas
Heart_Left_Ventricle	../WEIGHTS-ALL//Heart_Left_Ventricle/Heart_Left_Ventricle.ENSG00000261578.1.wgt.RDat	RP11-21L23.2	11	76500000	76500000	0.002493	rs1320645	3.02	rs12797610	-0.0037	-3.27	0.674	464	1	lasso	-0.000962	0.39	-0.674	0.500311	NA	NA	NA	NA	NA	right-heart-v20201223.invnorm_RVESV.Heart_Left_Ventricle.twas
Heart_Left_Ventricle	../WEIGHTS-ALL//Heart_Left_Ventricle/Heart_Left_Ventricle.ENSG00000261625.1.wgt.RDat	RP11-554A11.4	11	68800000	68800000	0.18023	rs12283755	-4.29	rs10896396	0.0362	-4.88	-0.358	423	6	lasso	0.0258	0.00465	-0.258855	0.795747	NA	NA	NA	NA	NA	right-heart-v20201223.invnorm_RVESV.Heart_Left_Ventricle.twas
Heart_Left_Ventricle	../WEIGHTS-ALL//Heart_Left_Ventricle/Heart_Left_Ventricle.ENSG00000269176.1.wgt.RDat	RP11-727F15.12	11	62600000	62600000	0.024734	rs489381	3.48	rs11605965	0.00746	-3.52	2.17	332	12	enet	0.0209	0.00985	0.214734	0.829975	NA	NA	NA	NA	NA	right-heart-v20201223.invnorm_RVESV.Heart_Left_Ventricle.twas
Heart_Left_Ventricle	../WEIGHTS-ALL//Heart_Left_Ventricle/Heart_Left_Ventricle.ENSG00000269821.1.wgt.RDat	KCNQ1OT1	11	2630000	2720000	0.037851	rs8813	3.58	rs7924846	0.00613	-3.35	0.598	519	1	lasso	0.00384	0.154	-0.598	0.54984	NA	NA	NA	NA	NA	right-heart-v20201223.invnorm_RVESV.Heart_Left_Ventricle.twas
Heart_Left_Ventricle	../WEIGHTS-ALL//Heart_Left_Ventricle/Heart_Left_Ventricle.ENSG00000270030.1.wgt.RDat	RP11-326C3.13	11	326000	326000	0.250448	rs7108216	-3.05	rs9704354	0.0551	4.77	1.103	331	331	blup	0.0485	0.000153	-1.008802	0.31307	NA	NA	NA	NA	NA	right-heart-v20201223.invnorm_RVESV.Heart_Left_Ventricle.twas
Heart_Left_Ventricle	../WEIGHTS-ALL//Heart_Left_Ventricle/Heart_Left_Ventricle.ENSG00000270179.1.wgt.RDat	RP11-159N11.4	11	1.13e+08	1.13e+08	0.146017	rs586903	3.44	rs4370966	0.0109	-4.48	-0.345	516	14	enet	0.0395	0.000586	-0.803223	0.421846	NA	NA	NA	NA	NA	right-heart-v20201223.invnorm_RVESV.Heart_Left_Ventricle.twas
Heart_Left_Ventricle	../WEIGHTS-ALL//Heart_Left_Ventricle/Heart_Left_Ventricle.ENSG00000270607.1.wgt.RDat	RP11-359E10.1	11	19700000	19700000	0.04134	rs12146588	2.87	rs11025133	-0.0034	-3.39	-0.228	720	2	lasso	0.00547	0.116	0.115428	0.908106	NA	NA	NA	NA	NA	right-heart-v20201223.invnorm_RVESV.Heart_Left_Ventricle.twas
Heart_Left_Ventricle	../WEIGHTS-ALL//Heart_Left_Ventricle/Heart_Left_Ventricle.ENSG00000270689.1.wgt.RDat	RP11-712B9.4	11	94900000	94900000	0.040663	rs510496	3.34	rs7926825	-0.00217	-3.21	-0.935	517	3	lasso	0.00768	0.0799	1.125269	0.260475	NA	NA	NA	NA	NA	right-heart-v20201223.invnorm_RVESV.Heart_Left_Ventricle.twas
Heart_Left_Ventricle	../WEIGHTS-ALL//Heart_Left_Ventricle/Heart_Left_Ventricle.ENSG00000270903.1.wgt.RDat	HNRNPA3P9	11	32600000	32600000	0.075854	rs201881	-4.48	rs201905	0.0729	4.95	-3.898	411	5	enet	0.0578	3.78e-05	-3.869063	0.000109	NA	NA	NA	NA	NA	right-heart-v20201223.invnorm_RVESV.Heart_Left_Ventricle.twas
Heart_Left_Ventricle	../WEIGHTS-ALL//Heart_Left_Ventricle/Heart_Left_Ventricle.ENSG00000270972.1.wgt.RDat	RP11-326C3.15	11	333000	334000	0.166623	rs7108216	-3.05	rs11246068	0.115	5.71	-0.896	335	4	lasso	0.139	1.48e-10	0.007635	0.993908	NA	NA	NA	NA	NA	right-heart-v20201223.invnorm_RVESV.Heart_Left_Ventricle.twas
Heart_Left_Ventricle	../WEIGHTS-ALL//Heart_Left_Ventricle/Heart_Left_Ventricle.ENSG00000271751.1.wgt.RDat	RP11-110I1.14	11	1.19e+08	1.19e+08	0.079457	rs480958	-2.7	rs7931970	0.0156	4.54	-0.598	380	5	lasso	0.0454	0.000241	-0.077863	0.937937	NA	NA	NA	NA	NA	right-heart-v20201223.invnorm_RVESV.Heart_Left_Ventricle.twas
Heart_Left_Ventricle	../WEIGHTS-ALL//Heart_Left_Ventricle/Heart_Left_Ventricle.ENSG00000272186.1.wgt.RDat	RP11-110I1.13	11	1.19e+08	1.19e+08	0.082277	rs480958	-2.7	rs569	0.0209	3.63	-0.643	383	2	lasso	0.0141	0.0282	-0.696653	0.48602	NA	NA	NA	NA	NA	right-heart-v20201223.invnorm_RVESV.Heart_Left_Ventricle.twas
Heart_Left_Ventricle	../WEIGHTS-ALL//Heart_Left_Ventricle/Heart_Left_Ventricle.ENSG00000272301.1.wgt.RDat	RP11-111M22.4	11	76100000	76100000	0.047394	rs1320645	3.02	rs11236939	-0.00302	-3.8	-0.482	464	464	blup	0.00872	0.0673	-0.178697	0.858176	NA	NA	NA	NA	NA	right-heart-v20201223.invnorm_RVESV.Heart_Left_Ventricle.twas
Heart_Left_Ventricle	../WEIGHTS-ALL//Heart_Left_Ventricle/Heart_Left_Ventricle.ENSG00000002016.12.wgt.RDat	RAD52	12	1020000	1100000	0.252362	rs11063275	3.02	rs12816367	0.149	-7.08	-0.628	406	11	enet	0.245	2.34e-18	1.204295	0.228	NA	NA	NA	NA	NA	right-heart-v20201223.invnorm_RVESV.Heart_Left_Ventricle.twas
Heart_Left_Ventricle	../WEIGHTS-ALL//Heart_Left_Ventricle/Heart_Left_Ventricle.ENSG00000004700.11.wgt.RDat	RECQL	12	21600000	21700000	0.049808	rs2098574	-3.02	rs2284394	0.0228	-4.17	-0.69	550	2	lasso	0.0162	0.0205	0.058182	0.954	NA	NA	NA	NA	NA	right-heart-v20201223.invnorm_RVESV.Heart_Left_Ventricle.twas
Heart_Left_Ventricle	../WEIGHTS-ALL//Heart_Left_Ventricle/Heart_Left_Ventricle.ENSG00000005175.5.wgt.RDat	RPAP3	12	48100000	48100000	0.079787	rs2074531	-3.38	rs734706	0.00797	-3.81	1.08	549	41	enet	0.00333	0.169	-0.739154	0.46	NA	NA	NA	NA	NA	right-heart-v20201223.invnorm_RVESV.Heart_Left_Ventricle.twas
Heart_Left_Ventricle	../WEIGHTS-ALL//Heart_Left_Ventricle/Heart_Left_Ventricle.ENSG00000006831.9.wgt.RDat	ADIPOR2	12	1800000	1900000	0.01461	rs2239015	2.72	rs16928468	-0.00242	-3	-0.994	470	1	lasso	-0.0014	0.431	0.994	0.32	NA	NA	NA	NA	NA	right-heart-v20201223.invnorm_RVESV.Heart_Left_Ventricle.twas
Heart_Left_Ventricle	../WEIGHTS-ALL//Heart_Left_Ventricle/Heart_Left_Ventricle.ENSG00000008394.8.wgt.RDat	MGST1	12	16500000	16800000	0.034566	rs7308282	3.53	rs3942536	0.00216	3.51	0	402	6	lasso	0.0014	0.241	0.295715	0.767	NA	NA	NA	NA	NA	right-heart-v20201223.invnorm_RVESV.Heart_Left_Ventricle.twas
Heart_Left_Ventricle	../WEIGHTS-ALL//Heart_Left_Ventricle/Heart_Left_Ventricle.ENSG00000008405.7.wgt.RDat	CRY1	12	1.07e+08	1.07e+08	0.041434	rs1037013	-3.41	rs11113221	0.0197	3.7	0.075	411	5	enet	0.0192	0.0127	-0.391098	0.696	NA	NA	NA	NA	NA	right-heart-v20201223.invnorm_RVESV.Heart_Left_Ventricle.twas
Heart_Left_Ventricle	../WEIGHTS-ALL//Heart_Left_Ventricle/Heart_Left_Ventricle.ENSG00000010292.8.wgt.RDat	NCAPD2	12	6600000	6640000	0.123989	rs2363880	-2.89	rs9788151	0.0533	-4.27	-2.387	383	4	lasso	0.024	0.00612	1.809447	0.0704	NA	NA	NA	NA	NA	right-heart-v20201223.invnorm_RVESV.Heart_Left_Ventricle.twas
Heart_Left_Ventricle	../WEIGHTS-ALL//Heart_Left_Ventricle/Heart_Left_Ventricle.ENSG00000010295.15.wgt.RDat	IFFO1	12	6650000	6670000	0.071889	rs2363880	-2.89	rs11064180	0.01	-3.34	0.583	336	336	blup	-0.000397	0.346	-0.398921	0.69	NA	NA	NA	NA	NA	right-heart-v20201223.invnorm_RVESV.Heart_Left_Ventricle.twas
Heart_Left_Ventricle	../WEIGHTS-ALL//Heart_Left_Ventricle/Heart_Left_Ventricle.ENSG00000010379.11.wgt.RDat	SLC6A13	12	330000	372000	0.144803	rs12825673	-3.09	rs11613331	0.0428	-4.56	-0.332	342	342	blup	-0.000797	0.376	0.846561	0.397	NA	NA	NA	NA	NA	right-heart-v20201223.invnorm_RVESV.Heart_Left_Ventricle.twas
Heart_Left_Ventricle	../WEIGHTS-ALL//Heart_Left_Ventricle/Heart_Left_Ventricle.ENSG00000010610.5.wgt.RDat	CD4	12	6900000	6930000	0.047055	rs11614343	-2.46	rs11064392	0.00144	3.33	-0.659	254	254	blup	-0.00291	0.641	2.048236	0.0405	NA	NA	NA	NA	NA	right-heart-v20201223.invnorm_RVESV.Heart_Left_Ventricle.twas
Heart_Left_Ventricle	../WEIGHTS-ALL//Heart_Left_Ventricle/Heart_Left_Ventricle.ENSG00000013503.5.wgt.RDat	POLR3B	12	1.07e+08	1.07e+08	0.05338	rs4119055	3.9	rs2249162	-0.00346	2.95	2.212	518	518	blup	0.0016	0.232	1.658883	0.0971	NA	NA	NA	NA	NA	right-heart-v20201223.invnorm_RVESV.Heart_Left_Ventricle.twas
Heart_Left_Ventricle	../WEIGHTS-ALL//Heart_Left_Ventricle/Heart_Left_Ventricle.ENSG00000013583.4.wgt.RDat	HEBP1	12	13100000	13200000	0.094086	rs34322	-3.92	rs10845693	0.0226	4	-0.05	608	608	blup	0.0352	0.00112	1.213276	0.225	NA	NA	NA	NA	NA	right-heart-v20201223.invnorm_RVESV.Heart_Left_Ventricle.twas
Heart_Left_Ventricle	../WEIGHTS-ALL//Heart_Left_Ventricle/Heart_Left_Ventricle.ENSG00000015153.10.wgt.RDat	YAF2	12	42600000	42600000	0.027973	rs12297206	-3.16	rs17666080	0.0126	-3.59	2.257	423	1	lasso	0.015	0.0245	-2.257	0.024	NA	NA	NA	NA	NA	right-heart-v20201223.invnorm_RVESV.Heart_Left_Ventricle.twas
Heart_Left_Ventricle	../WEIGHTS-ALL//Heart_Left_Ventricle/Heart_Left_Ventricle.ENSG00000023734.6.wgt.RDat	STRAP	12	1.6e+07	16100000	0.036223	rs3759207	2.83	rs16911680	-0.00183	3.1	-1.311	397	11	enet	-0.00161	0.453	-1.304031	0.192	NA	NA	NA	NA	NA	right-heart-v20201223.invnorm_RVESV.Heart_Left_Ventricle.twas
Heart_Left_Ventricle	../WEIGHTS-ALL//Heart_Left_Ventricle/Heart_Left_Ventricle.ENSG00000047617.10.wgt.RDat	ANO2	12	5640000	6060000	0.110145	rs10492095	-3.09	rs933407	0.0632	-5.1	-0.202	581	3	lasso	0.0274	0.00363	0.154698	0.877	NA	NA	NA	NA	NA	right-heart-v20201223.invnorm_RVESV.Heart_Left_Ventricle.twas
Heart_Left_Ventricle	../WEIGHTS-ALL//Heart_Left_Ventricle/Heart_Left_Ventricle.ENSG00000047621.7.wgt.RDat	C12orf4	12	4600000	4650000	0.039476	rs1468556	-4.11	rs11063343	0.00137	-2.91	0.69	642	642	blup	0.014	0.0286	-3.609202	0.000307	NA	NA	NA	NA	NA	right-heart-v20201223.invnorm_RVESV.Heart_Left_Ventricle.twas
Heart_Left_Ventricle	../WEIGHTS-ALL//Heart_Left_Ventricle/Heart_Left_Ventricle.ENSG00000050405.9.wgt.RDat	LIMA1	12	50600000	50700000	0.045792	rs7307230	2.39	rs1316607	0.00571	-3.56	0.824	315	315	blup	0.00227	0.205	-0.351986	0.725	NA	NA	NA	NA	NA	right-heart-v20201223.invnorm_RVESV.Heart_Left_Ventricle.twas
Heart_Left_Ventricle	../WEIGHTS-ALL//Heart_Left_Ventricle/Heart_Left_Ventricle.ENSG00000050426.11.wgt.RDat	LETMD1	12	51400000	51500000	0.214068	rs11169696	-2.48	rs10876136	0.114	-6.3	-0.496	391	28	enet	0.0778	1.85e-06	0.331073	0.741	NA	NA	NA	NA	NA	right-heart-v20201223.invnorm_RVESV.Heart_Left_Ventricle.twas
Heart_Left_Ventricle	../WEIGHTS-ALL//Heart_Left_Ventricle/Heart_Left_Ventricle.ENSG00000051825.10.wgt.RDat	MPHOSPH9	12	1.24e+08	1.24e+08	0.095861	rs7132277	-3.67	rs641760	0.129	5.98	-3.291	350	5	lasso	0.109	1.63e-08	-3.277901	0.00105	NA	NA	NA	NA	NA	right-heart-v20201223.invnorm_RVESV.Heart_Left_Ventricle.twas
Heart_Left_Ventricle	../WEIGHTS-ALL//Heart_Left_Ventricle/Heart_Left_Ventricle.ENSG00000057704.6.wgt.RDat	TMCC3	12	9.5e+07	9.5e+07	0.303333	rs10777601	-2.68	rs17022799	0.104	5.6	0.722	629	22	enet	0.104	3.16e-08	-0.362006	0.717	NA	NA	NA	NA	NA	right-heart-v20201223.invnorm_RVESV.Heart_Left_Ventricle.twas
Heart_Left_Ventricle	../WEIGHTS-ALL//Heart_Left_Ventricle/Heart_Left_Ventricle.ENSG00000059758.3.wgt.RDat	CDK17	12	96700000	96800000	0.023828	rs4762138	-2.63	rs10860013	-0.00182	-3.29	-0.332	488	2	lasso	-0.0036	0.862	0.50618	0.613	NA	NA	NA	NA	NA	right-heart-v20201223.invnorm_RVESV.Heart_Left_Ventricle.twas
Heart_Left_Ventricle	../WEIGHTS-ALL//Heart_Left_Ventricle/Heart_Left_Ventricle.ENSG00000060138.8.wgt.RDat	YBX3	12	10900000	10900000	0.13603	rs10772349	2.88	rs813321	0.0243	4.38	-1.675	405	6	enet	0.0414	0.000443	-2.307204	0.021	NA	NA	NA	NA	NA	right-heart-v20201223.invnorm_RVESV.Heart_Left_Ventricle.twas
Heart_Left_Ventricle	../WEIGHTS-ALL//Heart_Left_Ventricle/Heart_Left_Ventricle.ENSG00000060237.12.wgt.RDat	WNK1	12	862000	1020000	0.05854	rs12825673	-3.09	rs7303748	-0.00351	2.86	0.842	402	402	blup	-0.00131	0.422	-1.291176	0.197	NA	NA	NA	NA	NA	right-heart-v20201223.invnorm_RVESV.Heart_Left_Ventricle.twas
Heart_Left_Ventricle	../WEIGHTS-ALL//Heart_Left_Ventricle/Heart_Left_Ventricle.ENSG00000060982.10.wgt.RDat	BCAT1	12	2.5e+07	25100000	0.095055	rs4963607	4.22	rs2046524	0.0222	-4.87	-2.241	562	4	lasso	0.0423	0.000387	2.687095	0.00721	NA	NA	NA	NA	NA	right-heart-v20201223.invnorm_RVESV.Heart_Left_Ventricle.twas
Heart_Left_Ventricle	../WEIGHTS-ALL//Heart_Left_Ventricle/Heart_Left_Ventricle.ENSG00000061794.8.wgt.RDat	MRPS35	12	27900000	27900000	0.084713	rs11049257	3.62	rs7310809	0.111	-5.6	-0.935	541	2	lasso	0.0826	8.94e-07	0.939157	0.348	NA	NA	NA	NA	NA	right-heart-v20201223.invnorm_RVESV.Heart_Left_Ventricle.twas
Heart_Left_Ventricle	../WEIGHTS-ALL//Heart_Left_Ventricle/Heart_Left_Ventricle.ENSG00000061936.5.wgt.RDat	SFSWAP	12	1.32e+08	1.32e+08	0.077823	rs11061598	3.1	rs7297736	-0.00319	-3.18	0.279	502	502	blup	-0.00198	0.495	0.471708	0.637	NA	NA	NA	NA	NA	right-heart-v20201223.invnorm_RVESV.Heart_Left_Ventricle.twas
Heart_Left_Ventricle	../WEIGHTS-ALL//Heart_Left_Ventricle/Heart_Left_Ventricle.ENSG00000062485.14.wgt.RDat	CS	12	56700000	56700000	0.122953	rs11543260	-2.82	rs1689513	-0.000716	3.57	0.138	261	22	enet	0.00335	0.168	-1.165288	0.244	NA	NA	NA	NA	NA	right-heart-v20201223.invnorm_RVESV.Heart_Left_Ventricle.twas
Heart_Left_Ventricle	../WEIGHTS-ALL//Heart_Left_Ventricle/Heart_Left_Ventricle.ENSG00000063046.13.wgt.RDat	EIF4B	12	53400000	53400000	0.091045	rs11170391	3.6	rs3741436	0.0289	4.42	1.838	596	10	enet	0.0435	0.000322	0.741216	0.459	NA	NA	NA	NA	NA	right-heart-v20201223.invnorm_RVESV.Heart_Left_Ventricle.twas
Heart_Left_Ventricle	../WEIGHTS-ALL//Heart_Left_Ventricle/Heart_Left_Ventricle.ENSG00000064115.6.wgt.RDat	TM7SF3	12	27100000	27200000	0.218192	rs11048747	2.88	rs10842819	0.06	4.76	1.903	527	527	blup	0.0567	4.44e-05	1.675986	0.0937	NA	NA	NA	NA	NA	right-heart-v20201223.invnorm_RVESV.Heart_Left_Ventricle.twas
Heart_Left_Ventricle	../WEIGHTS-ALL//Heart_Left_Ventricle/Heart_Left_Ventricle.ENSG00000066084.8.wgt.RDat	DIP2B	12	50900000	51100000	0.04934	rs7307230	2.39	rs11169520	-0.0035	3.26	0.568	296	296	blup	0.0108	0.0476	0.658461	0.51	NA	NA	NA	NA	NA	right-heart-v20201223.invnorm_RVESV.Heart_Left_Ventricle.twas
Heart_Left_Ventricle	../WEIGHTS-ALL//Heart_Left_Ventricle/Heart_Left_Ventricle.ENSG00000066117.10.wgt.RDat	SMARCD1	12	50500000	50500000	0.223139	rs7307230	2.39	rs10875995	0.00982	3.82	1.175	316	316	blup	0.0259	0.0046	0.578956	0.563	NA	NA	NA	NA	NA	right-heart-v20201223.invnorm_RVESV.Heart_Left_Ventricle.twas
Heart_Left_Ventricle	../WEIGHTS-ALL//Heart_Left_Ventricle/Heart_Left_Ventricle.ENSG00000067182.3.wgt.RDat	TNFRSF1A	12	6440000	6450000	0.058297	rs2363880	-2.89	rs4376959	0.000739	3.4	-1.15	472	472	blup	0.00151	0.236	-0.3803	0.704	NA	NA	NA	NA	NA	right-heart-v20201223.invnorm_RVESV.Heart_Left_Ventricle.twas
Heart_Left_Ventricle	../WEIGHTS-ALL//Heart_Left_Ventricle/Heart_Left_Ventricle.ENSG00000067715.9.wgt.RDat	SYT1	12	79300000	79800000	0.000743	rs6539284	3.3	rs10778210	-0.00206	3.06	-0.454	344	344	blup	-0.00187	0.482	-1.167876	0.243	NA	NA	NA	NA	NA	right-heart-v20201223.invnorm_RVESV.Heart_Left_Ventricle.twas
Heart_Left_Ventricle	../WEIGHTS-ALL//Heart_Left_Ventricle/Heart_Left_Ventricle.ENSG00000069431.6.wgt.RDat	ABCC9	12	2.2e+07	22100000	0.039396	rs2098574	-3.02	rs12829732	-0.00229	-3.08	-0.568	420	420	blup	-0.00254	0.575	1.272448	0.203	NA	NA	NA	NA	NA	right-heart-v20201223.invnorm_RVESV.Heart_Left_Ventricle.twas
Heart_Left_Ventricle	../WEIGHTS-ALL//Heart_Left_Ventricle/Heart_Left_Ventricle.ENSG00000069493.10.wgt.RDat	CLEC2D	12	9820000	9850000	0.052915	rs6488262	2.11	rs7308929	0.0059	-3.27	0.583	193	193	blup	-0.00151	0.442	-1.341908	0.18	NA	NA	NA	NA	NA	right-heart-v20201223.invnorm_RVESV.Heart_Left_Ventricle.twas
Heart_Left_Ventricle	../WEIGHTS-ALL//Heart_Left_Ventricle/Heart_Left_Ventricle.ENSG00000070018.4.wgt.RDat	LRP6	12	12300000	12400000	0.144702	rs34322	-3.92	rs7301012	0.0603	-4.54	-1.08	550	8	lasso	0.0486	0.00015	1.551581	0.121	NA	NA	NA	NA	NA	right-heart-v20201223.invnorm_RVESV.Heart_Left_Ventricle.twas
Heart_Left_Ventricle	../WEIGHTS-ALL//Heart_Left_Ventricle/Heart_Left_Ventricle.ENSG00000070019.3.wgt.RDat	GUCY2C	12	14800000	14800000	0.086512	rs7956634	3.16	rs11055850	-0.00359	-3.43	0.482	379	2	lasso	0.0194	0.0124	-0.058541	0.953	NA	NA	NA	NA	NA	right-heart-v20201223.invnorm_RVESV.Heart_Left_Ventricle.twas
Heart_Left_Ventricle	../WEIGHTS-ALL//Heart_Left_Ventricle/Heart_Left_Ventricle.ENSG00000072609.13.wgt.RDat	CHFR	12	1.33e+08	1.33e+08	0.099548	rs12818952	3.54	rs3741486	0.0254	-3.52	-0.305	235	3	lasso	0.0102	0.0525	1.24725	0.212	NA	NA	NA	NA	NA	right-heart-v20201223.invnorm_RVESV.Heart_Left_Ventricle.twas
Heart_Left_Ventricle	../WEIGHTS-ALL//Heart_Left_Ventricle/Heart_Left_Ventricle.ENSG00000073060.11.wgt.RDat	SCARB1	12	1.25e+08	1.25e+08	0.160542	rs7300278	3.79	rs7954519	0.0857	-5.1	-0.038	527	5	lasso	0.06	2.7e-05	-0.353167	0.724	NA	NA	NA	NA	NA	right-heart-v20201223.invnorm_RVESV.Heart_Left_Ventricle.twas
Heart_Left_Ventricle	../WEIGHTS-ALL//Heart_Left_Ventricle/Heart_Left_Ventricle.ENSG00000073614.7.wgt.RDat	KDM5A	12	389000	498000	0.03451	rs12825673	-3.09	rs10744538	0.00116	-2.88	0.138	390	1	lasso	0.0349	0.00118	-0.138	0.89	NA	NA	NA	NA	NA	right-heart-v20201223.invnorm_RVESV.Heart_Left_Ventricle.twas
Heart_Left_Ventricle	../WEIGHTS-ALL//Heart_Left_Ventricle/Heart_Left_Ventricle.ENSG00000075035.5.wgt.RDat	WSCD2	12	1.09e+08	1.09e+08	0.171751	rs17041392	-2.86	rs1344609	0.156	6.79	-1.058	514	4	lasso	0.153	1.36e-11	-1.057913	0.29	NA	NA	NA	NA	NA	right-heart-v20201223.invnorm_RVESV.Heart_Left_Ventricle.twas
Heart_Left_Ventricle	../WEIGHTS-ALL//Heart_Left_Ventricle/Heart_Left_Ventricle.ENSG00000076067.7.wgt.RDat	RBMS2	12	56900000	5.7e+07	0.122446	rs11543260	-2.82	rs7299115	0.0561	-4.82	0.279	307	6	enet	0.0525	8.4e-05	-0.263576	0.792	NA	NA	NA	NA	NA	right-heart-v20201223.invnorm_RVESV.Heart_Left_Ventricle.twas
Heart_Left_Ventricle	../WEIGHTS-ALL//Heart_Left_Ventricle/Heart_Left_Ventricle.ENSG00000076108.7.wgt.RDat	BAZ2A	12	5.7e+07	5.7e+07	0.016734	rs11543260	-2.82	rs7314055	0.00516	2.99	0.372	322	322	blup	0.00118	0.252	0.684424	0.494	NA	NA	NA	NA	NA	right-heart-v20201223.invnorm_RVESV.Heart_Left_Ventricle.twas
Heart_Left_Ventricle	../WEIGHTS-ALL//Heart_Left_Ventricle/Heart_Left_Ventricle.ENSG00000076513.12.wgt.RDat	ANKRD13A	12	1.1e+08	1.1e+08	0.06284	rs17608150	3.73	rs12679	-0.00277	3.32	-0.628	309	1	lasso	0.0103	0.0517	-0.628	0.53	NA	NA	NA	NA	NA	right-heart-v20201223.invnorm_RVESV.Heart_Left_Ventricle.twas
Heart_Left_Ventricle	../WEIGHTS-ALL//Heart_Left_Ventricle/Heart_Left_Ventricle.ENSG00000079337.11.wgt.RDat	RAPGEF3	12	48100000	48200000	0.410519	rs2074531	-3.38	rs12422983	0.17	6.86	-2.855	540	6	lasso	0.151	1.97e-11	-3.125047	0.00178	NA	NA	NA	NA	NA	right-heart-v20201223.invnorm_RVESV.Heart_Left_Ventricle.twas
Heart_Left_Ventricle	../WEIGHTS-ALL//Heart_Left_Ventricle/Heart_Left_Ventricle.ENSG00000079387.9.wgt.RDat	SENP1	12	48400000	48500000	0.013765	rs2074531	-3.38	rs17122567	-0.0032	-2.92	0.266	518	518	blup	-0.00312	0.69	1.794782	0.0727	NA	NA	NA	NA	NA	right-heart-v20201223.invnorm_RVESV.Heart_Left_Ventricle.twas
Heart_Left_Ventricle	../WEIGHTS-ALL//Heart_Left_Ventricle/Heart_Left_Ventricle.ENSG00000080371.4.wgt.RDat	RAB21	12	72100000	72200000	0.036692	rs4760797	-2.39	rs11614604	0.00025	3.17	0.151	404	2	lasso	-0.00262	0.587	0.302386	0.762	NA	NA	NA	NA	NA	right-heart-v20201223.invnorm_RVESV.Heart_Left_Ventricle.twas
Heart_Left_Ventricle	../WEIGHTS-ALL//Heart_Left_Ventricle/Heart_Left_Ventricle.ENSG00000081760.12.wgt.RDat	AACS	12	1.26e+08	1.26e+08	0.26077	rs7300278	3.79	rs11058026	0.0732	-5.67	-1.175	544	7	lasso	0.101	5.44e-08	0.822223	0.411	NA	NA	NA	NA	NA	right-heart-v20201223.invnorm_RVESV.Heart_Left_Ventricle.twas
Heart_Left_Ventricle	../WEIGHTS-ALL//Heart_Left_Ventricle/Heart_Left_Ventricle.ENSG00000084110.6.wgt.RDat	HAL	12	96400000	96400000	0.070476	rs11612530	-3.53	rs11108215	0.0075	-3.5	0.553	556	556	blup	0.000614	0.281	0.418968	0.675	NA	NA	NA	NA	NA	right-heart-v20201223.invnorm_RVESV.Heart_Left_Ventricle.twas
Heart_Left_Ventricle	../WEIGHTS-ALL//Heart_Left_Ventricle/Heart_Left_Ventricle.ENSG00000084444.9.wgt.RDat	KIAA1467	12	13200000	13300000	0.480394	rs34322	-3.92	rs10492247	0.23	8.35	0.358	611	50	enet	0.229	4.2e-17	0.50564	0.613	NA	NA	NA	NA	NA	right-heart-v20201223.invnorm_RVESV.Heart_Left_Ventricle.twas
Heart_Left_Ventricle	../WEIGHTS-ALL//Heart_Left_Ventricle/Heart_Left_Ventricle.ENSG00000086598.6.wgt.RDat	TMED2	12	1.24e+08	1.24e+08	0.000809	rs7132277	-3.67	rs1882488	0.0118	-2.85	0.915	380	380	blup	0.00427	0.143	-1.928609	0.0538	NA	NA	NA	NA	NA	right-heart-v20201223.invnorm_RVESV.Heart_Left_Ventricle.twas
Heart_Left_Ventricle	../WEIGHTS-ALL//Heart_Left_Ventricle/Heart_Left_Ventricle.ENSG00000087470.13.wgt.RDat	DNM1L	12	32800000	32900000	0.029157	rs2632359	-4.09	rs7298165	-0.00369	-3.3	1.227	497	497	blup	0.00118	0.252	-0.784834	0.433	NA	NA	NA	NA	NA	right-heart-v20201223.invnorm_RVESV.Heart_Left_Ventricle.twas
Heart_Left_Ventricle	../WEIGHTS-ALL//Heart_Left_Ventricle/Heart_Left_Ventricle.ENSG00000087494.11.wgt.RDat	PTHLH	12	28100000	28100000	0.082379	rs11049257	3.62	rs10506026	0.00257	3.82	1.701	488	14	enet	0.0191	0.013	0.61283	0.54	NA	NA	NA	NA	NA	right-heart-v20201223.invnorm_RVESV.Heart_Left_Ventricle.twas
Heart_Left_Ventricle	../WEIGHTS-ALL//Heart_Left_Ventricle/Heart_Left_Ventricle.ENSG00000087502.13.wgt.RDat	ERGIC2	12	29500000	29500000	0.103414	rs10843287	-3.67	rs10843391	0.048	-4.74	2.044	569	3	lasso	0.0375	0.000796	-2.019428	0.0434	NA	NA	NA	NA	NA	right-heart-v20201223.invnorm_RVESV.Heart_Left_Ventricle.twas
Heart_Left_Ventricle	../WEIGHTS-ALL//Heart_Left_Ventricle/Heart_Left_Ventricle.ENSG00000088986.6.wgt.RDat	DYNLL1	12	1.21e+08	1.21e+08	0.009915	rs2650000	-4.23	rs11065374	0.00394	-2.78	3.239	396	1	lasso	0.00801	0.0756	-3.239	0.0012	NA	NA	NA	NA	NA	right-heart-v20201223.invnorm_RVESV.Heart_Left_Ventricle.twas
Heart_Left_Ventricle	../WEIGHTS-ALL//Heart_Left_Ventricle/Heart_Left_Ventricle.ENSG00000088992.13.wgt.RDat	TESC	12	1.17e+08	1.18e+08	0.276617	rs11612320	3.12	rs10850747	0.0759	-5.55	0.842	533	24	enet	0.091	2.5e-07	-0.160889	0.872	NA	NA	NA	NA	NA	right-heart-v20201223.invnorm_RVESV.Heart_Left_Ventricle.twas
Heart_Left_Ventricle	../WEIGHTS-ALL//Heart_Left_Ventricle/Heart_Left_Ventricle.ENSG00000089094.12.wgt.RDat	KDM2B	12	1.22e+08	1.22e+08	0.03838	rs28637676	3.48	rs12581843	0.0146	-3.48	0.722	399	4	lasso	0.018	0.0154	-0.680617	0.496	NA	NA	NA	NA	NA	right-heart-v20201223.invnorm_RVESV.Heart_Left_Ventricle.twas
Heart_Left_Ventricle	../WEIGHTS-ALL//Heart_Left_Ventricle/Heart_Left_Ventricle.ENSG00000089127.8.wgt.RDat	OAS1	12	1.13e+08	1.13e+08	0.011527	rs11066320	-6.29	rs976701	0.0156	3.21	0.772	419	1	lasso	0.0279	0.00337	0.772	0.44	NA	NA	NA	NA	NA	right-heart-v20201223.invnorm_RVESV.Heart_Left_Ventricle.twas
Heart_Left_Ventricle	../WEIGHTS-ALL//Heart_Left_Ventricle/Heart_Left_Ventricle.ENSG00000089154.6.wgt.RDat	GCN1L1	12	1.21e+08	1.21e+08	0.1029	rs566124	2.74	rs3999561	0.0234	-4.18	0.806	375	2	lasso	0.0139	0.0292	-0.729962	0.465	NA	NA	NA	NA	NA	right-heart-v20201223.invnorm_RVESV.Heart_Left_Ventricle.twas
Heart_Left_Ventricle	../WEIGHTS-ALL//Heart_Left_Ventricle/Heart_Left_Ventricle.ENSG00000089157.11.wgt.RDat	RPLP0	12	1.21e+08	1.21e+08	0.114574	rs566124	2.74	rs12581892	0.0223	4.42	-0.482	378	378	blup	0.0385	0.000686	-0.703529	0.482	NA	NA	NA	NA	NA	right-heart-v20201223.invnorm_RVESV.Heart_Left_Ventricle.twas
Heart_Left_Ventricle	../WEIGHTS-ALL//Heart_Left_Ventricle/Heart_Left_Ventricle.ENSG00000089159.11.wgt.RDat	PXN	12	1.21e+08	1.21e+08	0.110739	rs566124	2.74	rs17431357	0.0322	-3.7	1.969	382	5	lasso	0.0269	0.00392	-2.065098	0.0389	NA	NA	NA	NA	NA	right-heart-v20201223.invnorm_RVESV.Heart_Left_Ventricle.twas
Heart_Left_Ventricle	../WEIGHTS-ALL//Heart_Left_Ventricle/Heart_Left_Ventricle.ENSG00000089220.4.wgt.RDat	PEBP1	12	1.19e+08	1.19e+08	0.065083	rs637307	-3.41	rs4767684	-0.00227	3.13	-0.399	507	1	lasso	0.0164	0.0196	-0.399	0.69	NA	NA	NA	NA	NA	right-heart-v20201223.invnorm_RVESV.Heart_Left_Ventricle.twas
Heart_Left_Ventricle	../WEIGHTS-ALL//Heart_Left_Ventricle/Heart_Left_Ventricle.ENSG00000089225.15.wgt.RDat	TBX5	12	1.15e+08	1.15e+08	0.058849	rs1946295	3.58	rs7312625	-0.00112	-3.63	3.239	587	9	enet	0.00179	0.224	-1.821062	0.0686	NA	NA	NA	NA	NA	right-heart-v20201223.invnorm_RVESV.Heart_Left_Ventricle.twas
Heart_Left_Ventricle	../WEIGHTS-ALL//Heart_Left_Ventricle/Heart_Left_Ventricle.ENSG00000090376.4.wgt.RDat	IRAK3	12	66600000	66600000	0.066084	rs10784502	6.33	rs7305832	0.0115	-3.76	1.036	507	1	lasso	0.0103	0.0521	-1.036	0.3	NA	NA	NA	NA	NA	right-heart-v20201223.invnorm_RVESV.Heart_Left_Ventricle.twas
Heart_Left_Ventricle	../WEIGHTS-ALL//Heart_Left_Ventricle/Heart_Left_Ventricle.ENSG00000090382.2.wgt.RDat	LYZ	12	69700000	69700000	0.225079	rs11831045	2.95	rs10878964	0.162	-7.34	-0.674	536	13	enet	0.203	3.84e-15	1.213215	0.225	NA	NA	NA	NA	NA	right-heart-v20201223.invnorm_RVESV.Heart_Left_Ventricle.twas
Heart_Left_Ventricle	../WEIGHTS-ALL//Heart_Left_Ventricle/Heart_Left_Ventricle.ENSG00000090615.8.wgt.RDat	GOLGA3	12	1.33e+08	1.33e+08	0.173274	rs12818952	3.54	rs1043124	0.0661	4.47	-0.454	243	3	lasso	0.0523	8.66e-05	-0.344494	0.73	NA	NA	NA	NA	NA	right-heart-v20201223.invnorm_RVESV.Heart_Left_Ventricle.twas
Heart_Left_Ventricle	../WEIGHTS-ALL//Heart_Left_Ventricle/Heart_Left_Ventricle.ENSG00000090975.8.wgt.RDat	PITPNM2	12	1.23e+08	1.24e+08	0.068801	rs7132277	-3.67	rs7315453	-0.00362	-2.61	0.706	328	328	blup	0.00216	0.209	-0.748862	0.454	NA	NA	NA	NA	NA	right-heart-v20201223.invnorm_RVESV.Heart_Left_Ventricle.twas
Heart_Left_Ventricle	../WEIGHTS-ALL//Heart_Left_Ventricle/Heart_Left_Ventricle.ENSG00000091039.12.wgt.RDat	OSBPL8	12	76700000	7.7e+07	0.141619	rs7977749	2.91	rs1969313	-0.00276	3.99	0.345	408	408	blup	0.0474	0.000179	-0.000255	1	NA	NA	NA	NA	NA	right-heart-v20201223.invnorm_RVESV.Heart_Left_Ventricle.twas
Heart_Left_Ventricle	../WEIGHTS-ALL//Heart_Left_Ventricle/Heart_Left_Ventricle.ENSG00000092841.14.wgt.RDat	MYL6	12	56600000	56600000	0.003181	rs11543260	-2.82	rs7302925	0.0277	3.29	0.372	277	2	enet	0.00437	0.141	-0.087657	0.93	NA	NA	NA	NA	NA	right-heart-v20201223.invnorm_RVESV.Heart_Left_Ventricle.twas
Heart_Left_Ventricle	../WEIGHTS-ALL//Heart_Left_Ventricle/Heart_Left_Ventricle.ENSG00000094914.8.wgt.RDat	AAAS	12	53700000	53700000	0.019347	rs11170391	3.6	rs7307025	-0.00365	-2.84	-1.2	394	394	blup	0.000998	0.261	1.870884	0.0614	NA	NA	NA	NA	NA	right-heart-v20201223.invnorm_RVESV.Heart_Left_Ventricle.twas
Heart_Left_Ventricle	../WEIGHTS-ALL//Heart_Left_Ventricle/Heart_Left_Ventricle.ENSG00000102189.12.wgt.RDat	EEA1	12	93200000	93300000	0.044711	rs17790482	2.9	rs4760382	-0.00358	-3.12	2.212	438	438	blup	-0.000987	0.392	-0.924015	0.355	NA	NA	NA	NA	NA	right-heart-v20201223.invnorm_RVESV.Heart_Left_Ventricle.twas
Heart_Left_Ventricle	../WEIGHTS-ALL//Heart_Left_Ventricle/Heart_Left_Ventricle.ENSG00000110801.9.wgt.RDat	PSMD9	12	1.22e+08	1.22e+08	0.044505	rs28637676	3.48	rs4069666	0.0355	-3.53	-1.282	337	2	lasso	0.0391	0.000623	1.399965	0.162	NA	NA	NA	NA	NA	right-heart-v20201223.invnorm_RVESV.Heart_Left_Ventricle.twas
Heart_Left_Ventricle	../WEIGHTS-ALL//Heart_Left_Ventricle/Heart_Left_Ventricle.ENSG00000110811.15.wgt.RDat	LEPREL2	12	6940000	6950000	0.023925	rs11614343	-2.46	rs1047776	0.095	5.23	0.896	239	1	lasso	0.0876	4.19e-07	0.896	0.37	NA	NA	NA	NA	NA	right-heart-v20201223.invnorm_RVESV.Heart_Left_Ventricle.twas
Heart_Left_Ventricle	../WEIGHTS-ALL//Heart_Left_Ventricle/Heart_Left_Ventricle.ENSG00000110851.7.wgt.RDat	PRDM4	12	1.08e+08	1.08e+08	0.097693	rs11614917	2.51	rs2303478	0.058	4.21	0.013	466	2	lasso	0.0273	0.00369	-0.043866	0.965	NA	NA	NA	NA	NA	right-heart-v20201223.invnorm_RVESV.Heart_Left_Ventricle.twas
Heart_Left_Ventricle	../WEIGHTS-ALL//Heart_Left_Ventricle/Heart_Left_Ventricle.ENSG00000110852.4.wgt.RDat	CLEC2B	12	1e+07	1e+07	0.124915	rs17808107	2.7	rs10844993	0.00521	-3.98	0.332	302	302	blup	0.0188	0.0135	-0.806086	0.42	NA	NA	NA	NA	NA	right-heart-v20201223.invnorm_RVESV.Heart_Left_Ventricle.twas
Heart_Left_Ventricle	../WEIGHTS-ALL//Heart_Left_Ventricle/Heart_Left_Ventricle.ENSG00000110871.10.wgt.RDat	COQ5	12	1.21e+08	1.21e+08	0.557797	rs2650000	-4.23	rs651627	0.582	12.7	-1.768	408	18	enet	0.585	1.88e-53	-1.713066	0.0867	NA	NA	NA	NA	NA	right-heart-v20201223.invnorm_RVESV.Heart_Left_Ventricle.twas
Heart_Left_Ventricle	../WEIGHTS-ALL//Heart_Left_Ventricle/Heart_Left_Ventricle.ENSG00000110876.8.wgt.RDat	SELPLG	12	1.09e+08	1.09e+08	0.074902	rs17041392	-2.86	rs3782522	-0.00371	3.28	1.514	444	2	lasso	-0.00269	0.6	1.50536	0.132	NA	NA	NA	NA	NA	right-heart-v20201223.invnorm_RVESV.Heart_Left_Ventricle.twas
Heart_Left_Ventricle	../WEIGHTS-ALL//Heart_Left_Ventricle/Heart_Left_Ventricle.ENSG00000110881.7.wgt.RDat	ASIC1	12	50500000	50500000	0.121215	rs7307230	2.39	rs10506293	-0.000234	2.91	0.44	318	6	lasso	5.37e-05	0.315	-0.398176	0.691	NA	NA	NA	NA	NA	right-heart-v20201223.invnorm_RVESV.Heart_Left_Ventricle.twas
Heart_Left_Ventricle	../WEIGHTS-ALL//Heart_Left_Ventricle/Heart_Left_Ventricle.ENSG00000110888.13.wgt.RDat	CAPRIN2	12	30900000	30900000	0.165056	rs256673	-2.61	rs2449998	0.00629	4.16	-1.881	560	560	blup	0.0533	7.4e-05	-2.272662	0.023	NA	NA	NA	NA	NA	right-heart-v20201223.invnorm_RVESV.Heart_Left_Ventricle.twas
Heart_Left_Ventricle	../WEIGHTS-ALL//Heart_Left_Ventricle/Heart_Left_Ventricle.ENSG00000110906.8.wgt.RDat	KCTD10	12	1.1e+08	1.1e+08	0.1519	rs17608150	3.73	rs10850234	0.0371	-4.52	-0.935	428	428	blup	0.0689	7.15e-06	1.102896	0.27	NA	NA	NA	NA	NA	right-heart-v20201223.invnorm_RVESV.Heart_Left_Ventricle.twas
Heart_Left_Ventricle	../WEIGHTS-ALL//Heart_Left_Ventricle/Heart_Left_Ventricle.ENSG00000110917.3.wgt.RDat	MLEC	12	1.21e+08	1.21e+08	0.067637	rs2650000	-4.23	rs3751163	0.00477	3.87	-1.405	444	1	lasso	-0.000786	0.376	-1.405	0.16	NA	NA	NA	NA	NA	right-heart-v20201223.invnorm_RVESV.Heart_Left_Ventricle.twas
Heart_Left_Ventricle	../WEIGHTS-ALL//Heart_Left_Ventricle/Heart_Left_Ventricle.ENSG00000110921.7.wgt.RDat	MVK	12	1.1e+08	1.1e+08	0.082576	rs17608150	3.73	rs17608150	-0.0012	3.41	3.732	443	19	enet	0.00793	0.0766	1.638548	0.101	NA	NA	NA	NA	NA	right-heart-v20201223.invnorm_RVESV.Heart_Left_Ventricle.twas
Heart_Left_Ventricle	../WEIGHTS-ALL//Heart_Left_Ventricle/Heart_Left_Ventricle.ENSG00000110925.2.wgt.RDat	CSRNP2	12	51500000	51500000	0.049404	rs11169696	-2.48	rs10876196	0.00607	-3.83	-0.24	392	392	blup	0.0203	0.0107	1.690171	0.091	NA	NA	NA	NA	NA	right-heart-v20201223.invnorm_RVESV.Heart_Left_Ventricle.twas
Heart_Left_Ventricle	../WEIGHTS-ALL//Heart_Left_Ventricle/Heart_Left_Ventricle.ENSG00000110934.6.wgt.RDat	BIN2	12	51700000	51700000	0.037133	rs11169696	-2.48	rs4762041	0.013	3.81	0.426	407	3	lasso	0.0111	0.0454	0.143653	0.886	NA	NA	NA	NA	NA	right-heart-v20201223.invnorm_RVESV.Heart_Left_Ventricle.twas
Heart_Left_Ventricle	../WEIGHTS-ALL//Heart_Left_Ventricle/Heart_Left_Ventricle.ENSG00000111012.5.wgt.RDat	CYP27B1	12	58200000	58200000	0.055643	rs17120505	-2.54	rs1021469	0.0168	-4.05	0.878	353	353	blup	0.0161	0.0206	-0.662419	0.508	NA	NA	NA	NA	NA	right-heart-v20201223.invnorm_RVESV.Heart_Left_Ventricle.twas
Heart_Left_Ventricle	../WEIGHTS-ALL//Heart_Left_Ventricle/Heart_Left_Ventricle.ENSG00000111058.3.wgt.RDat	ACSS3	12	81400000	81700000	0.027102	rs1358476	-2.48	rs11114692	0.000391	-2.81	0.806	402	2	lasso	0.0301	0.00242	-2.180434	0.0292	NA	NA	NA	NA	NA	right-heart-v20201223.invnorm_RVESV.Heart_Left_Ventricle.twas
Heart_Left_Ventricle	../WEIGHTS-ALL//Heart_Left_Ventricle/Heart_Left_Ventricle.ENSG00000111077.13.wgt.RDat	TENC1	12	53400000	53500000	0.338992	rs11170391	3.6	rs10876395	0.0763	-6.24	2.12	564	5	lasso	0.116	5.47e-09	-1.751313	0.0799	NA	NA	NA	NA	NA	right-heart-v20201223.invnorm_RVESV.Heart_Left_Ventricle.twas
Heart_Left_Ventricle	../WEIGHTS-ALL//Heart_Left_Ventricle/Heart_Left_Ventricle.ENSG00000111145.3.wgt.RDat	ELK3	12	96600000	96700000	0.063498	rs11612530	-3.53	rs7312607	-0.000265	3.42	0.496	533	2	lasso	0.00255	0.195	0.643328	0.52	NA	NA	NA	NA	NA	right-heart-v20201223.invnorm_RVESV.Heart_Left_Ventricle.twas
Heart_Left_Ventricle	../WEIGHTS-ALL//Heart_Left_Ventricle/Heart_Left_Ventricle.ENSG00000111181.8.wgt.RDat	SLC6A12	12	299000	324000	0.022947	rs12825673	-3.09	rs1824210	0.00819	-3.63	0.915	327	327	blup	0.0038	0.155	-1.89615	0.0579	NA	NA	NA	NA	NA	right-heart-v20201223.invnorm_RVESV.Heart_Left_Ventricle.twas
Heart_Left_Ventricle	../WEIGHTS-ALL//Heart_Left_Ventricle/Heart_Left_Ventricle.ENSG00000111196.5.wgt.RDat	MAGOHB	12	10800000	10800000	0.09136	rs10772349	2.88	rs1078437	0.00677	4.06	-0.51	455	455	blup	0.0107	0.0489	-0.252104	0.801	NA	NA	NA	NA	NA	right-heart-v20201223.invnorm_RVESV.Heart_Left_Ventricle.twas
Heart_Left_Ventricle	../WEIGHTS-ALL//Heart_Left_Ventricle/Heart_Left_Ventricle.ENSG00000111199.6.wgt.RDat	TRPV4	12	1.1e+08	1.1e+08	0.012494	rs17608150	3.73	rs11068833	0.000318	2.55	1.372	360	360	blup	0.00639	0.0992	0.399186	0.69	NA	NA	NA	NA	NA	right-heart-v20201223.invnorm_RVESV.Heart_Left_Ventricle.twas
Heart_Left_Ventricle	../WEIGHTS-ALL//Heart_Left_Ventricle/Heart_Left_Ventricle.ENSG00000111206.8.wgt.RDat	FOXM1	12	2970000	2990000	0.063222	rs16929470	2.95	rs7313403	0.0125	3.48	0.994	596	1	lasso	-0.000863	0.382	0.994	0.32	NA	NA	NA	NA	NA	right-heart-v20201223.invnorm_RVESV.Heart_Left_Ventricle.twas
Heart_Left_Ventricle	../WEIGHTS-ALL//Heart_Left_Ventricle/Heart_Left_Ventricle.ENSG00000111215.7.wgt.RDat	PRR4	12	1.1e+07	11300000	0.335953	rs10772349	2.88	rs10772381	0.301	9.11	0.994	358	8	lasso	0.378	8.13e-30	1.084258	0.278	NA	NA	NA	NA	NA	right-heart-v20201223.invnorm_RVESV.Heart_Left_Ventricle.twas
Heart_Left_Ventricle	../WEIGHTS-ALL//Heart_Left_Ventricle/Heart_Left_Ventricle.ENSG00000111224.9.wgt.RDat	PARP11	12	3900000	3980000	0.133887	rs6489525	3.17	rs7958341	0.00138	-4.1	-0.674	623	623	blup	0.0153	0.0235	0.169428	0.865	NA	NA	NA	NA	NA	right-heart-v20201223.invnorm_RVESV.Heart_Left_Ventricle.twas
Heart_Left_Ventricle	../WEIGHTS-ALL//Heart_Left_Ventricle/Heart_Left_Ventricle.ENSG00000111237.14.wgt.RDat	VPS29	12	1.11e+08	1.11e+08	0.061089	rs11065744	2.99	rs11065675	-0.00057	-3.22	-0.279	241	3	lasso	0.0045	0.137	0.546646	0.585	NA	NA	NA	NA	NA	right-heart-v20201223.invnorm_RVESV.Heart_Left_Ventricle.twas
Heart_Left_Ventricle	../WEIGHTS-ALL//Heart_Left_Ventricle/Heart_Left_Ventricle.ENSG00000111247.10.wgt.RDat	RAD51AP1	12	4650000	4670000	0.04638	rs1468556	-4.11	rs4765798	-0.000116	3.75	-2.366	642	2	lasso	-0.00174	0.467	-2.53375	0.0113	NA	NA	NA	NA	NA	right-heart-v20201223.invnorm_RVESV.Heart_Left_Ventricle.twas
Heart_Left_Ventricle	../WEIGHTS-ALL//Heart_Left_Ventricle/Heart_Left_Ventricle.ENSG00000111254.3.wgt.RDat	AKAP3	12	4720000	4760000	0.463114	rs1468556	-4.11	rs4147667	0.201	-8.11	0.496	695	8	lasso	0.244	2.62e-18	-1.083497	0.279	NA	NA	NA	NA	NA	right-heart-v20201223.invnorm_RVESV.Heart_Left_Ventricle.twas
Heart_Left_Ventricle	../WEIGHTS-ALL//Heart_Left_Ventricle/Heart_Left_Ventricle.ENSG00000111266.4.wgt.RDat	DUSP16	12	12600000	12700000	0.057858	rs34322	-3.92	rs4763843	0.03	-3.99	-1.175	520	1	lasso	-0.0033	0.738	1.175	0.24	NA	NA	NA	NA	NA	right-heart-v20201223.invnorm_RVESV.Heart_Left_Ventricle.twas
Heart_Left_Ventricle	../WEIGHTS-ALL//Heart_Left_Ventricle/Heart_Left_Ventricle.ENSG00000111269.2.wgt.RDat	CREBL2	12	12800000	12800000	0.141321	rs34322	-3.92	rs2417221	-0.0036	3	-0.305	483	483	blup	0.023	0.00715	1.785163	0.0742	NA	NA	NA	NA	NA	right-heart-v20201223.invnorm_RVESV.Heart_Left_Ventricle.twas
Heart_Left_Ventricle	../WEIGHTS-ALL//Heart_Left_Ventricle/Heart_Left_Ventricle.ENSG00000111271.10.wgt.RDat	ACAD10	12	1.12e+08	1.12e+08	0.053146	rs3184504	-8.51	rs2285727	-0.00256	2.86	5.621	238	2	enet	0.00579	0.11	5.879772	4.11e-09	0	0	0.928	0.035	0.037	right-heart-v20201223.invnorm_RVESV.Heart_Left_Ventricle.twas
Heart_Left_Ventricle	../WEIGHTS-ALL//Heart_Left_Ventricle/Heart_Left_Ventricle.ENSG00000111275.8.wgt.RDat	ALDH2	12	1.12e+08	1.12e+08	0.125659	rs3184504	-8.51	rs6489817	0.039	-4.77	5.573	222	222	blup	0.0649	1.3e-05	-5.151089	2.59e-07	0	0	0.091	0.833	0.076	right-heart-v20201223.invnorm_RVESV.Heart_Left_Ventricle.twas
Heart_Left_Ventricle	../WEIGHTS-ALL//Heart_Left_Ventricle/Heart_Left_Ventricle.ENSG00000111276.6.wgt.RDat	CDKN1B	12	12900000	12900000	0.065877	rs34322	-3.92	rs1043383	0.0109	-3.41	2.387	487	487	blup	0.00317	0.174	-1.651818	0.0986	NA	NA	NA	NA	NA	right-heart-v20201223.invnorm_RVESV.Heart_Left_Ventricle.twas
Heart_Left_Ventricle	../WEIGHTS-ALL//Heart_Left_Ventricle/Heart_Left_Ventricle.ENSG00000111291.4.wgt.RDat	GPRC5D	12	13100000	13100000	0.06201	rs34322	-3.92	rs1291346	0.000975	2.94	2.17	611	1	lasso	0.00136	0.243	2.17	0.03	NA	NA	NA	NA	NA	right-heart-v20201223.invnorm_RVESV.Heart_Left_Ventricle.twas
Heart_Left_Ventricle	../WEIGHTS-ALL//Heart_Left_Ventricle/Heart_Left_Ventricle.ENSG00000111300.5.wgt.RDat	NAA25	12	1.12e+08	1.13e+08	0.012992	rs11065987	-6.72	rs11066313	0.0122	-3.46	-0.789	203	1	lasso	0.0119	0.0402	0.789	0.43	NA	NA	NA	NA	NA	right-heart-v20201223.invnorm_RVESV.Heart_Left_Ventricle.twas
Heart_Left_Ventricle	../WEIGHTS-ALL//Heart_Left_Ventricle/Heart_Left_Ventricle.ENSG00000111321.6.wgt.RDat	LTBR	12	6480000	6500000	0.608011	rs2363880	-2.89	rs4301834	0.327	9.81	-0.399	464	35	enet	0.353	1.88e-27	-0.182041	0.856	NA	NA	NA	NA	NA	right-heart-v20201223.invnorm_RVESV.Heart_Left_Ventricle.twas
Heart_Left_Ventricle	../WEIGHTS-ALL//Heart_Left_Ventricle/Heart_Left_Ventricle.ENSG00000111325.12.wgt.RDat	OGFOD2	12	1.23e+08	1.23e+08	0.020329	rs7132277	-3.67	rs11612594	-0.00265	-2.81	0.164	321	2	lasso	0.000508	0.287	-1.158505	0.247	NA	NA	NA	NA	NA	right-heart-v20201223.invnorm_RVESV.Heart_Left_Ventricle.twas
Heart_Left_Ventricle	../WEIGHTS-ALL//Heart_Left_Ventricle/Heart_Left_Ventricle.ENSG00000111328.2.wgt.RDat	CDK2AP1	12	1.24e+08	1.24e+08	0.1002	rs7132277	-3.67	rs1790123	0.00223	-4.01	-2.669	347	347	blup	0.0272	0.00378	2.333022	0.0196	NA	NA	NA	NA	NA	right-heart-v20201223.invnorm_RVESV.Heart_Left_Ventricle.twas
Heart_Left_Ventricle	../WEIGHTS-ALL//Heart_Left_Ventricle/Heart_Left_Ventricle.ENSG00000111331.8.wgt.RDat	OAS3	12	1.13e+08	1.13e+08	0.017879	rs11066320	-6.29	rs12815112	-0.00316	-2.86	0.202	424	1	lasso	0.0159	0.0214	-0.202	0.84	NA	NA	NA	NA	NA	right-heart-v20201223.invnorm_RVESV.Heart_Left_Ventricle.twas
Heart_Left_Ventricle	../WEIGHTS-ALL//Heart_Left_Ventricle/Heart_Left_Ventricle.ENSG00000111335.8.wgt.RDat	OAS2	12	1.13e+08	1.13e+08	0.038619	rs11066322	5.42	rs1674101	-0.0037	-2.8	0.974	425	1	lasso	0.00153	0.235	-0.974	0.33	NA	NA	NA	NA	NA	right-heart-v20201223.invnorm_RVESV.Heart_Left_Ventricle.twas
Heart_Left_Ventricle	../WEIGHTS-ALL//Heart_Left_Ventricle/Heart_Left_Ventricle.ENSG00000111348.4.wgt.RDat	ARHGDIB	12	15100000	15100000	0.037086	rs7956634	3.16	rs11056267	0.00615	3.2	-0.789	388	5	enet	0.00399	0.15	-0.602577	0.547	NA	NA	NA	NA	NA	right-heart-v20201223.invnorm_RVESV.Heart_Left_Ventricle.twas
Heart_Left_Ventricle	../WEIGHTS-ALL//Heart_Left_Ventricle/Heart_Left_Ventricle.ENSG00000111361.8.wgt.RDat	EIF2B1	12	1.24e+08	1.24e+08	0.034437	rs1106240	-3.38	rs11057278	-0.00371	3.03	0.935	386	386	blup	-0.00192	0.488	0.375114	0.708	NA	NA	NA	NA	NA	right-heart-v20201223.invnorm_RVESV.Heart_Left_Ventricle.twas
Heart_Left_Ventricle	../WEIGHTS-ALL//Heart_Left_Ventricle/Heart_Left_Ventricle.ENSG00000111364.11.wgt.RDat	DDX55	12	1.24e+08	1.24e+08	0.31773	rs7132277	-3.67	rs11057302	0.221	-7.95	-0.292	379	10	lasso	0.201	4.97e-15	-0.104204	0.917	NA	NA	NA	NA	NA	right-heart-v20201223.invnorm_RVESV.Heart_Left_Ventricle.twas
Heart_Left_Ventricle	../WEIGHTS-ALL//Heart_Left_Ventricle/Heart_Left_Ventricle.ENSG00000111371.11.wgt.RDat	SLC38A1	12	46600000	46700000	0.019314	rs6582622	-4.08	rs1492888	0.000133	2.71	1.103	314	1	lasso	0.000665	0.278	1.103	0.27	NA	NA	NA	NA	NA	right-heart-v20201223.invnorm_RVESV.Heart_Left_Ventricle.twas
Heart_Left_Ventricle	../WEIGHTS-ALL//Heart_Left_Ventricle/Heart_Left_Ventricle.ENSG00000111405.4.wgt.RDat	ENDOU	12	48100000	48100000	0.063815	rs2074531	-3.38	rs11168215	0.056	-4.33	0.305	542	1	lasso	0.0361	0.000975	-0.305	0.76	NA	NA	NA	NA	NA	right-heart-v20201223.invnorm_RVESV.Heart_Left_Ventricle.twas
Heart_Left_Ventricle	../WEIGHTS-ALL//Heart_Left_Ventricle/Heart_Left_Ventricle.ENSG00000111412.4.wgt.RDat	C12orf49	12	1.17e+08	1.17e+08	0.007574	rs11612320	3.12	rs16946569	0.00523	3.25	2.241	440	2	lasso	0.00443	0.139	1.897933	0.0577	NA	NA	NA	NA	NA	right-heart-v20201223.invnorm_RVESV.Heart_Left_Ventricle.twas
Heart_Left_Ventricle	../WEIGHTS-ALL//Heart_Left_Ventricle/Heart_Left_Ventricle.ENSG00000111450.9.wgt.RDat	STX2	12	1.31e+08	1.31e+08	0.545326	rs9971766	3.04	rs4759793	0.368	-10.1	-1.036	643	5	lasso	0.368	7.5e-29	0.957093	0.339	NA	NA	NA	NA	NA	right-heart-v20201223.invnorm_RVESV.Heart_Left_Ventricle.twas
Heart_Left_Ventricle	../WEIGHTS-ALL//Heart_Left_Ventricle/Heart_Left_Ventricle.ENSG00000111452.8.wgt.RDat	GPR133	12	1.31e+08	1.32e+08	0.061597	rs9971766	3.04	rs9805038	-0.00206	2.86	-0.202	631	631	blup	-0.00125	0.417	-0.742576	0.458	NA	NA	NA	NA	NA	right-heart-v20201223.invnorm_RVESV.Heart_Left_Ventricle.twas
Heart_Left_Ventricle	../WEIGHTS-ALL//Heart_Left_Ventricle/Heart_Left_Ventricle.ENSG00000111481.5.wgt.RDat	COPZ1	12	54700000	54700000	0.008335	rs11170800	-3.26	rs1976823	0.000623	-3.14	0.553	432	2	lasso	0.0209	0.00986	-0.667163	0.505	NA	NA	NA	NA	NA	right-heart-v20201223.invnorm_RVESV.Heart_Left_Ventricle.twas
Heart_Left_Ventricle	../WEIGHTS-ALL//Heart_Left_Ventricle/Heart_Left_Ventricle.ENSG00000111554.10.wgt.RDat	MDM1	12	68700000	68700000	0.334522	rs11176945	-3.59	rs11177160	0.238	8.13	-1.555	532	22	enet	0.249	1.13e-18	-1.965228	0.0494	NA	NA	NA	NA	NA	right-heart-v20201223.invnorm_RVESV.Heart_Left_Ventricle.twas
Heart_Left_Ventricle	../WEIGHTS-ALL//Heart_Left_Ventricle/Heart_Left_Ventricle.ENSG00000111581.5.wgt.RDat	NUP107	12	69100000	69100000	0.233689	rs3814241	3.34	rs2701088	0.106	-6.05	-1.793	530	8	lasso	0.113	8.9e-09	1.666729	0.0956	NA	NA	NA	NA	NA	right-heart-v20201223.invnorm_RVESV.Heart_Left_Ventricle.twas
Heart_Left_Ventricle	../WEIGHTS-ALL//Heart_Left_Ventricle/Heart_Left_Ventricle.ENSG00000111596.7.wgt.RDat	CNOT2	12	70600000	70700000	0.066795	rs582954	-3.93	rs1239930	0.00328	3.72	-0.739	575	575	blup	0.00384	0.154	1.751959	0.0798	NA	NA	NA	NA	NA	right-heart-v20201223.invnorm_RVESV.Heart_Left_Ventricle.twas
Heart_Left_Ventricle	../WEIGHTS-ALL//Heart_Left_Ventricle/Heart_Left_Ventricle.ENSG00000111615.8.wgt.RDat	KRR1	12	75900000	75900000	0.187144	rs1405451	2.99	rs2070162	0.163	7	-0.24	523	15	enet	0.145	5.69e-11	0.189859	0.849	NA	NA	NA	NA	NA	right-heart-v20201223.invnorm_RVESV.Heart_Left_Ventricle.twas
Heart_Left_Ventricle	../WEIGHTS-ALL//Heart_Left_Ventricle/Heart_Left_Ventricle.ENSG00000111640.10.wgt.RDat	GAPDH	12	6640000	6650000	0.161965	rs2363880	-2.89	rs6489721	0.00683	-4.29	0	360	11	enet	0.0178	0.0159	0.31035	0.756	NA	NA	NA	NA	NA	right-heart-v20201223.invnorm_RVESV.Heart_Left_Ventricle.twas
Heart_Left_Ventricle	../WEIGHTS-ALL//Heart_Left_Ventricle/Heart_Left_Ventricle.ENSG00000111647.8.wgt.RDat	UHRF1BP1L	12	1e+08	1.01e+08	0.061979	rs7960501	2.69	rs9888314	-0.000806	3.11	-0.013	356	356	blup	-0.000801	0.377	-0.555693	0.578	NA	NA	NA	NA	NA	right-heart-v20201223.invnorm_RVESV.Heart_Left_Ventricle.twas
Heart_Left_Ventricle	../WEIGHTS-ALL//Heart_Left_Ventricle/Heart_Left_Ventricle.ENSG00000111653.15.wgt.RDat	ING4	12	6760000	6770000	0.042613	rs2363880	-2.89	rs7488113	-0.00315	-3.01	-0.385	295	2	lasso	0.00125	0.248	0.414219	0.679	NA	NA	NA	NA	NA	right-heart-v20201223.invnorm_RVESV.Heart_Left_Ventricle.twas
Heart_Left_Ventricle	../WEIGHTS-ALL//Heart_Left_Ventricle/Heart_Left_Ventricle.ENSG00000111664.6.wgt.RDat	GNB3	12	6950000	6960000	0.172509	rs11614343	-2.46	rs1047776	0.196	7.41	0.896	232	12	enet	0.21	1.14e-15	0.820972	0.412	NA	NA	NA	NA	NA	right-heart-v20201223.invnorm_RVESV.Heart_Left_Ventricle.twas
Heart_Left_Ventricle	../WEIGHTS-ALL//Heart_Left_Ventricle/Heart_Left_Ventricle.ENSG00000111665.7.wgt.RDat	CDCA3	12	6950000	6960000	0.113407	rs11614343	-2.46	rs1047776	0.148	6.47	0.896	226	2	lasso	0.156	8.65e-12	0.813097	0.416	NA	NA	NA	NA	NA	right-heart-v20201223.invnorm_RVESV.Heart_Left_Ventricle.twas
Heart_Left_Ventricle	../WEIGHTS-ALL//Heart_Left_Ventricle/Heart_Left_Ventricle.ENSG00000111666.6.wgt.RDat	CHPT1	12	1.02e+08	1.02e+08	0.350079	rs12372201	2.85	rs10778139	0.109	-6.6	-0.088	485	14	lasso	0.171	8.31e-13	-0.467585	0.64	NA	NA	NA	NA	NA	right-heart-v20201223.invnorm_RVESV.Heart_Left_Ventricle.twas
Heart_Left_Ventricle	../WEIGHTS-ALL//Heart_Left_Ventricle/Heart_Left_Ventricle.ENSG00000111669.10.wgt.RDat	TPI1	12	6980000	6980000	0.045372	rs11614343	-2.46	rs3759333	-0.00308	2.8	0.674	219	219	blup	0.00399	0.15	-0.94362	0.345	NA	NA	NA	NA	NA	right-heart-v20201223.invnorm_RVESV.Heart_Left_Ventricle.twas
Heart_Left_Ventricle	../WEIGHTS-ALL//Heart_Left_Ventricle/Heart_Left_Ventricle.ENSG00000111670.10.wgt.RDat	GNPTAB	12	1.02e+08	1.02e+08	0.115051	rs17031746	2.72	rs3205421	0.0146	-4.4	0.974	458	3	lasso	0.032	0.00181	-0.585368	0.558	NA	NA	NA	NA	NA	right-heart-v20201223.invnorm_RVESV.Heart_Left_Ventricle.twas
Heart_Left_Ventricle	../WEIGHTS-ALL//Heart_Left_Ventricle/Heart_Left_Ventricle.ENSG00000111676.10.wgt.RDat	ATN1	12	7030000	7050000	0.015887	rs11614343	-2.46	rs5446	0.119	-5.85	-0.189	195	1	lasso	0.114	6.84e-09	0.189	0.85	NA	NA	NA	NA	NA	right-heart-v20201223.invnorm_RVESV.Heart_Left_Ventricle.twas
Heart_Left_Ventricle	../WEIGHTS-ALL//Heart_Left_Ventricle/Heart_Left_Ventricle.ENSG00000111679.12.wgt.RDat	PTPN6	12	7060000	7070000	0.031365	rs11614343	-2.46	rs1558333	0.00913	3.3	-1.812	178	178	blup	0.00574	0.111	-1.249883	0.211	NA	NA	NA	NA	NA	right-heart-v20201223.invnorm_RVESV.Heart_Left_Ventricle.twas
Heart_Left_Ventricle	../WEIGHTS-ALL//Heart_Left_Ventricle/Heart_Left_Ventricle.ENSG00000111696.7.wgt.RDat	NT5DC3	12	1.04e+08	1.04e+08	0.173065	rs10861107	-3.05	rs10861067	-0.00247	-4.14	-0.86	614	29	enet	0.0508	0.000108	0.85254	0.394	NA	NA	NA	NA	NA	right-heart-v20201223.invnorm_RVESV.Heart_Left_Ventricle.twas
Heart_Left_Ventricle	../WEIGHTS-ALL//Heart_Left_Ventricle/Heart_Left_Ventricle.ENSG00000111707.7.wgt.RDat	SUDS3	12	1.19e+08	1.19e+08	0.062561	rs12322897	-3.14	rs484838	0.00686	-3.82	0.755	445	1	lasso	-0.0036	0.857	-0.755	0.45	NA	NA	NA	NA	NA	right-heart-v20201223.invnorm_RVESV.Heart_Left_Ventricle.twas
Heart_Left_Ventricle	../WEIGHTS-ALL//Heart_Left_Ventricle/Heart_Left_Ventricle.ENSG00000111716.8.wgt.RDat	LDHB	12	21800000	21900000	0.075462	rs2098574	-3.02	rs7967303	0.0105	3.76	-0.539	507	4	lasso	0.00235	0.202	-0.456696	0.648	NA	NA	NA	NA	NA	right-heart-v20201223.invnorm_RVESV.Heart_Left_Ventricle.twas
Heart_Left_Ventricle	../WEIGHTS-ALL//Heart_Left_Ventricle/Heart_Left_Ventricle.ENSG00000111725.6.wgt.RDat	PRKAB1	12	1.2e+08	1.2e+08	0.018484	rs9651912	2.71	rs10849660	-0.0037	3.1	-0.598	462	36	enet	0.00283	0.185	-0.060034	0.952	NA	NA	NA	NA	NA	right-heart-v20201223.invnorm_RVESV.Heart_Left_Ventricle.twas
Heart_Left_Ventricle	../WEIGHTS-ALL//Heart_Left_Ventricle/Heart_Left_Ventricle.ENSG00000111727.7.wgt.RDat	HCFC2	12	1.04e+08	1.04e+08	0.035531	rs10861107	-3.05	rs12305190	0.00247	-3.56	1.15	705	5	enet	0.00149	0.237	-1.25457	0.21	NA	NA	NA	NA	NA	right-heart-v20201223.invnorm_RVESV.Heart_Left_Ventricle.twas
Heart_Left_Ventricle	../WEIGHTS-ALL//Heart_Left_Ventricle/Heart_Left_Ventricle.ENSG00000111728.6.wgt.RDat	ST8SIA1	12	22200000	22600000	0.075399	rs6416228	2.65	rs11046483	-0.00299	-3.33	-0.138	407	407	blup	0.00221	0.207	0.144596	0.885	NA	NA	NA	NA	NA	right-heart-v20201223.invnorm_RVESV.Heart_Left_Ventricle.twas
Heart_Left_Ventricle	../WEIGHTS-ALL//Heart_Left_Ventricle/Heart_Left_Ventricle.ENSG00000111731.8.wgt.RDat	C2CD5	12	22600000	22700000	0.065977	rs6416228	2.65	rs2292488	0.0744	4.7	0.878	452	2	lasso	0.0557	5.16e-05	0.893765	0.371	NA	NA	NA	NA	NA	right-heart-v20201223.invnorm_RVESV.Heart_Left_Ventricle.twas
Heart_Left_Ventricle	../WEIGHTS-ALL//Heart_Left_Ventricle/Heart_Left_Ventricle.ENSG00000111737.7.wgt.RDat	RAB35	12	1.21e+08	1.21e+08	0.051645	rs566124	2.74	rs4766961	-0.00371	2.96	-0.372	353	3	lasso	0.00935	0.0607	0.451533	0.652	NA	NA	NA	NA	NA	right-heart-v20201223.invnorm_RVESV.Heart_Left_Ventricle.twas
Heart_Left_Ventricle	../WEIGHTS-ALL//Heart_Left_Ventricle/Heart_Left_Ventricle.ENSG00000111775.2.wgt.RDat	COX6A1	12	1.21e+08	1.21e+08	0.02655	rs566124	2.74	rs206965	0.0149	4.21	-0.496	390	2	lasso	0.0213	0.0093	-0.549205	0.583	NA	NA	NA	NA	NA	right-heart-v20201223.invnorm_RVESV.Heart_Left_Ventricle.twas
Heart_Left_Ventricle	../WEIGHTS-ALL//Heart_Left_Ventricle/Heart_Left_Ventricle.ENSG00000111785.14.wgt.RDat	RIC8B	12	1.07e+08	1.07e+08	0.023849	rs4119055	3.9	rs1811458	0.0432	-3.68	-2.753	396	2	lasso	0.028	0.00331	2.548773	0.0108	NA	NA	NA	NA	NA	right-heart-v20201223.invnorm_RVESV.Heart_Left_Ventricle.twas
Heart_Left_Ventricle	../WEIGHTS-ALL//Heart_Left_Ventricle/Heart_Left_Ventricle.ENSG00000118307.14.wgt.RDat	CASC1	12	25300000	25300000	0.123672	rs4963607	4.22	rs1979522	0.0652	5.15	0.399	577	2	lasso	0.0677	8.56e-06	0.042352	0.966	NA	NA	NA	NA	NA	right-heart-v20201223.invnorm_RVESV.Heart_Left_Ventricle.twas
Heart_Left_Ventricle	../WEIGHTS-ALL//Heart_Left_Ventricle/Heart_Left_Ventricle.ENSG00000118308.10.wgt.RDat	LRMP	12	25200000	25300000	0.195304	rs4963607	4.22	rs7135717	0.0658	-5.61	-1.15	579	4	lasso	0.0797	1.39e-06	0.283144	0.777	NA	NA	NA	NA	NA	right-heart-v20201223.invnorm_RVESV.Heart_Left_Ventricle.twas
Heart_Left_Ventricle	../WEIGHTS-ALL//Heart_Left_Ventricle/Heart_Left_Ventricle.ENSG00000118596.7.wgt.RDat	SLC16A7	12	6e+07	60200000	0.026236	rs4534617	2.91	rs7303705	-0.00324	2.98	0.164	353	1	lasso	-0.00313	0.691	0.164	0.87	NA	NA	NA	NA	NA	right-heart-v20201223.invnorm_RVESV.Heart_Left_Ventricle.twas
Heart_Left_Ventricle	../WEIGHTS-ALL//Heart_Left_Ventricle/Heart_Left_Ventricle.ENSG00000118600.7.wgt.RDat	TMEM5	12	64200000	64200000	0.009493	rs1827075	-2.69	rs1986097	0.0193	-3.2	-1.799	309	2	lasso	0.0159	0.0213	1.799022	0.072	NA	NA	NA	NA	NA	right-heart-v20201223.invnorm_RVESV.Heart_Left_Ventricle.twas
Heart_Left_Ventricle	../WEIGHTS-ALL//Heart_Left_Ventricle/Heart_Left_Ventricle.ENSG00000118971.3.wgt.RDat	CCND2	12	4380000	4410000	0.004409	rs1468556	-4.11	rs12423097	0.00177	3.31	0.598	575	575	blup	0.0127	0.0352	-3.029683	0.00245	NA	NA	NA	NA	NA	right-heart-v20201223.invnorm_RVESV.Heart_Left_Ventricle.twas
Heart_Left_Ventricle	../WEIGHTS-ALL//Heart_Left_Ventricle/Heart_Left_Ventricle.ENSG00000119242.4.wgt.RDat	CCDC92	12	1.24e+08	1.24e+08	0.348072	rs3782257	3.09	rs4765148	0.242	8.78	1.311	436	23	enet	0.285	1.3e-21	1.177098	0.239	NA	NA	NA	NA	NA	right-heart-v20201223.invnorm_RVESV.Heart_Left_Ventricle.twas
Heart_Left_Ventricle	../WEIGHTS-ALL//Heart_Left_Ventricle/Heart_Left_Ventricle.ENSG00000120645.7.wgt.RDat	IQSEC3	12	176000	288000	0.122937	rs12825673	-3.09	rs881194	0.0108	4.11	-1.44	255	3	lasso	0.0131	0.033	-0.701026	0.483	NA	NA	NA	NA	NA	right-heart-v20201223.invnorm_RVESV.Heart_Left_Ventricle.twas
Heart_Left_Ventricle	../WEIGHTS-ALL//Heart_Left_Ventricle/Heart_Left_Ventricle.ENSG00000120647.5.wgt.RDat	CCDC77	12	499000	552000	0.12434	rs12825673	-3.09	rs10774154	-0.00193	-3.9	-0.739	390	390	blup	0.00798	0.076	0.357376	0.721	NA	NA	NA	NA	NA	right-heart-v20201223.invnorm_RVESV.Heart_Left_Ventricle.twas
Heart_Left_Ventricle	../WEIGHTS-ALL//Heart_Left_Ventricle/Heart_Left_Ventricle.ENSG00000120798.12.wgt.RDat	NR2C1	12	95400000	95500000	0.141338	rs1316566	2.67	rs249171	-0.00284	4.01	-2.075	608	9	enet	-0.00292	0.644	-0.79049	0.429	NA	NA	NA	NA	NA	right-heart-v20201223.invnorm_RVESV.Heart_Left_Ventricle.twas
Heart_Left_Ventricle	../WEIGHTS-ALL//Heart_Left_Ventricle/Heart_Left_Ventricle.ENSG00000120802.9.wgt.RDat	TMPO	12	98900000	98900000	0.190823	rs1504563	3.49	rs249820	0.101	5.79	0.613	443	11	enet	0.103	3.7e-08	1.377564	0.168	NA	NA	NA	NA	NA	right-heart-v20201223.invnorm_RVESV.Heart_Left_Ventricle.twas
Heart_Left_Ventricle	../WEIGHTS-ALL//Heart_Left_Ventricle/Heart_Left_Ventricle.ENSG00000120805.9.wgt.RDat	ARL1	12	1.02e+08	1.02e+08	0.237801	rs12372201	2.85	rs7308491	0.121	6.1	1.103	524	15	enet	0.13	5.82e-10	1.255043	0.209	NA	NA	NA	NA	NA	right-heart-v20201223.invnorm_RVESV.Heart_Left_Ventricle.twas
Heart_Left_Ventricle	../WEIGHTS-ALL//Heart_Left_Ventricle/Heart_Left_Ventricle.ENSG00000120833.9.wgt.RDat	SOCS2	12	9.4e+07	9.4e+07	0.033484	rs7311213	3.67	rs6419366	0.0104	-3.68	-0.126	470	1	lasso	0.00511	0.123	0.126	0.9	NA	NA	NA	NA	NA	right-heart-v20201223.invnorm_RVESV.Heart_Left_Ventricle.twas
Heart_Left_Ventricle	../WEIGHTS-ALL//Heart_Left_Ventricle/Heart_Left_Ventricle.ENSG00000120837.3.wgt.RDat	NFYB	12	1.05e+08	1.05e+08	0.060996	rs10861107	-3.05	rs3794241	0.00191	3.22	-1.2	757	2	lasso	0.00129	0.246	-0.382315	0.702	NA	NA	NA	NA	NA	right-heart-v20201223.invnorm_RVESV.Heart_Left_Ventricle.twas
Heart_Left_Ventricle	../WEIGHTS-ALL//Heart_Left_Ventricle/Heart_Left_Ventricle.ENSG00000120860.6.wgt.RDat	CCDC53	12	1.02e+08	1.02e+08	0.303124	rs17031746	2.72	rs17529215	0.301	-9.2	0.954	453	21	enet	0.297	1.46e-22	-0.835209	0.404	NA	NA	NA	NA	NA	right-heart-v20201223.invnorm_RVESV.Heart_Left_Ventricle.twas
Heart_Left_Ventricle	../WEIGHTS-ALL//Heart_Left_Ventricle/Heart_Left_Ventricle.ENSG00000120868.9.wgt.RDat	APAF1	12	9.9e+07	99100000	0.113978	rs7310454	3.46	rs12581119	0.0786	5.81	-2.075	443	4	lasso	0.0662	1.06e-05	-2.237811	0.0252	NA	NA	NA	NA	NA	right-heart-v20201223.invnorm_RVESV.Heart_Left_Ventricle.twas
Heart_Left_Ventricle	../WEIGHTS-ALL//Heart_Left_Ventricle/Heart_Left_Ventricle.ENSG00000121318.2.wgt.RDat	TAS2R10	12	1.1e+07	1.1e+07	0.035075	rs10772349	2.88	rs11054055	0.00101	-3.01	-0.86	390	2	lasso	0.0131	0.0332	0.832157	0.405	NA	NA	NA	NA	NA	right-heart-v20201223.invnorm_RVESV.Heart_Left_Ventricle.twas
Heart_Left_Ventricle	../WEIGHTS-ALL//Heart_Left_Ventricle/Heart_Left_Ventricle.ENSG00000121350.11.wgt.RDat	PYROXD1	12	21600000	21600000	0.33569	rs2098574	-3.02	rs3825287	0.29	-9.25	-2.543	553	17	enet	0.287	9.17e-22	2.502224	0.0123	NA	NA	NA	NA	NA	right-heart-v20201223.invnorm_RVESV.Heart_Left_Ventricle.twas
Heart_Left_Ventricle	../WEIGHTS-ALL//Heart_Left_Ventricle/Heart_Left_Ventricle.ENSG00000122965.6.wgt.RDat	RBM19	12	1.14e+08	1.14e+08	0.054729	rs1946295	3.58	rs11066805	0.00989	3.73	-1.058	649	649	blup	-0.00123	0.414	-0.255522	0.798	NA	NA	NA	NA	NA	right-heart-v20201223.invnorm_RVESV.Heart_Left_Ventricle.twas
Heart_Left_Ventricle	../WEIGHTS-ALL//Heart_Left_Ventricle/Heart_Left_Ventricle.ENSG00000122971.4.wgt.RDat	ACADS	12	1.21e+08	1.21e+08	0.059951	rs2650000	-4.23	rs3956833	0.0127	-3.48	1.227	449	38	enet	0.037	0.000848	-2.425884	0.0153	NA	NA	NA	NA	NA	right-heart-v20201223.invnorm_RVESV.Heart_Left_Ventricle.twas
Heart_Left_Ventricle	../WEIGHTS-ALL//Heart_Left_Ventricle/Heart_Left_Ventricle.ENSG00000123094.11.wgt.RDat	RASSF8	12	26100000	26200000	0.033049	rs1466467	4.42	rs7959761	-0.00322	3.04	-0.332	567	567	blup	0.0119	0.0403	1.914663	0.0555	NA	NA	NA	NA	NA	right-heart-v20201223.invnorm_RVESV.Heart_Left_Ventricle.twas
Heart_Left_Ventricle	../WEIGHTS-ALL//Heart_Left_Ventricle/Heart_Left_Ventricle.ENSG00000123096.7.wgt.RDat	SSPN	12	26300000	26500000	0.071226	rs1466467	4.42	rs875295	0.0347	-3.93	1.832	577	3	lasso	0.0068	0.0927	-2.031045	0.0423	NA	NA	NA	NA	NA	right-heart-v20201223.invnorm_RVESV.Heart_Left_Ventricle.twas
Heart_Left_Ventricle	../WEIGHTS-ALL//Heart_Left_Ventricle/Heart_Left_Ventricle.ENSG00000123106.6.wgt.RDat	CCDC91	12	28300000	28700000	0.088568	rs11049257	3.62	rs11049403	0.0682	5.07	0.994	460	3	lasso	0.051	0.000104	1.23982	0.215	NA	NA	NA	NA	NA	right-heart-v20201223.invnorm_RVESV.Heart_Left_Ventricle.twas
Heart_Left_Ventricle	../WEIGHTS-ALL//Heart_Left_Ventricle/Heart_Left_Ventricle.ENSG00000123268.4.wgt.RDat	ATF1	12	51200000	51200000	0.091393	rs11169696	-2.48	rs11169520	0.000853	3.34	0.568	310	310	blup	0.0188	0.0136	1.667695	0.0954	NA	NA	NA	NA	NA	right-heart-v20201223.invnorm_RVESV.Heart_Left_Ventricle.twas
Heart_Left_Ventricle	../WEIGHTS-ALL//Heart_Left_Ventricle/Heart_Left_Ventricle.ENSG00000123297.12.wgt.RDat	TSFM	12	58200000	58200000	0.236438	rs17120505	-2.54	rs11172335	0.121	-6.73	0.706	355	9	lasso	0.122	2.18e-09	-0.759851	0.447	NA	NA	NA	NA	NA	right-heart-v20201223.invnorm_RVESV.Heart_Left_Ventricle.twas
Heart_Left_Ventricle	../WEIGHTS-ALL//Heart_Left_Ventricle/Heart_Left_Ventricle.ENSG00000123329.13.wgt.RDat	ARHGAP9	12	57900000	57900000	0.024304	rs17454674	-2.37	rs17119981	0.00827	-3.25	0.113	341	341	blup	-0.000186	0.331	-0.114472	0.909	NA	NA	NA	NA	NA	right-heart-v20201223.invnorm_RVESV.Heart_Left_Ventricle.twas
Heart_Left_Ventricle	../WEIGHTS-ALL//Heart_Left_Ventricle/Heart_Left_Ventricle.ENSG00000123353.5.wgt.RDat	ORMDL2	12	56200000	56200000	0.026141	rs11543260	-2.82	rs11171580	-0.00195	2.72	0.583	304	1	lasso	0.0126	0.0362	0.583	0.56	NA	NA	NA	NA	NA	right-heart-v20201223.invnorm_RVESV.Heart_Left_Ventricle.twas
Heart_Left_Ventricle	../WEIGHTS-ALL//Heart_Left_Ventricle/Heart_Left_Ventricle.ENSG00000123358.15.wgt.RDat	NR4A1	12	52400000	52500000	0.033771	rs395871	-3.19	rs2029674	-0.00282	2.91	-0.164	580	1	lasso	0.00487	0.129	-0.164	0.87	NA	NA	NA	NA	NA	right-heart-v20201223.invnorm_RVESV.Heart_Left_Ventricle.twas
Heart_Left_Ventricle	../WEIGHTS-ALL//Heart_Left_Ventricle/Heart_Left_Ventricle.ENSG00000123374.6.wgt.RDat	CDK2	12	56400000	56400000	0.055047	rs11543260	-2.82	rs7313959	0.00501	3.34	0.553	295	1	lasso	0.0119	0.0402	0.553	0.58	NA	NA	NA	NA	NA	right-heart-v20201223.invnorm_RVESV.Heart_Left_Ventricle.twas
Heart_Left_Ventricle	../WEIGHTS-ALL//Heart_Left_Ventricle/Heart_Left_Ventricle.ENSG00000123384.9.wgt.RDat	LRP1	12	57500000	57600000	0.061177	rs17454674	-2.37	rs715948	0.0167	3.57	-0.063	338	2	lasso	0.00629	0.101	0.699236	0.484	NA	NA	NA	NA	NA	right-heart-v20201223.invnorm_RVESV.Heart_Left_Ventricle.twas
Heart_Left_Ventricle	../WEIGHTS-ALL//Heart_Left_Ventricle/Heart_Left_Ventricle.ENSG00000123395.10.wgt.RDat	C12orf44	12	52500000	52500000	0.028719	rs395871	-3.19	rs744691	0.000958	-3.45	0.013	620	1	lasso	-0.00203	0.502	-0.013	0.99	NA	NA	NA	NA	NA	right-heart-v20201223.invnorm_RVESV.Heart_Left_Ventricle.twas
Heart_Left_Ventricle	../WEIGHTS-ALL//Heart_Left_Ventricle/Heart_Left_Ventricle.ENSG00000123405.9.wgt.RDat	NFE2	12	54700000	54700000	0.033229	rs11170800	-3.26	rs7310321	-0.00339	-2.94	0.974	432	432	blup	0.00752	0.0821	0.721466	0.471	NA	NA	NA	NA	NA	right-heart-v20201223.invnorm_RVESV.Heart_Left_Ventricle.twas
Heart_Left_Ventricle	../WEIGHTS-ALL//Heart_Left_Ventricle/Heart_Left_Ventricle.ENSG00000123416.11.wgt.RDat	TUBA1B	12	49500000	49500000	0.032667	rs11614738	2.98	rs1039225	0.034	-3.66	2.29	311	4	enet	0.0276	0.00355	-2.318158	0.0204	NA	NA	NA	NA	NA	right-heart-v20201223.invnorm_RVESV.Heart_Left_Ventricle.twas
Heart_Left_Ventricle	../WEIGHTS-ALL//Heart_Left_Ventricle/Heart_Left_Ventricle.ENSG00000123427.11.wgt.RDat	METTL21B	12	58200000	58200000	0.152793	rs17120505	-2.54	rs11172344	0.113	6.33	0.706	355	8	enet	0.107	2.03e-08	0.608142	0.543	NA	NA	NA	NA	NA	right-heart-v20201223.invnorm_RVESV.Heart_Left_Ventricle.twas
Heart_Left_Ventricle	../WEIGHTS-ALL//Heart_Left_Ventricle/Heart_Left_Ventricle.ENSG00000126746.13.wgt.RDat	ZNF384	12	6780000	6800000	0.102538	rs2363880	-2.89	rs2532520	0.00519	-4.3	-0.806	284	284	blup	0.00387	0.153	0.499048	0.618	NA	NA	NA	NA	NA	right-heart-v20201223.invnorm_RVESV.Heart_Left_Ventricle.twas
Heart_Left_Ventricle	../WEIGHTS-ALL//Heart_Left_Ventricle/Heart_Left_Ventricle.ENSG00000127311.5.wgt.RDat	HELB	12	66700000	66700000	0.053484	rs10784502	6.33	rs12822967	0.00186	-3.47	-0.075	504	2	lasso	0.00172	0.227	0.167682	0.867	NA	NA	NA	NA	NA	right-heart-v20201223.invnorm_RVESV.Heart_Left_Ventricle.twas
Heart_Left_Ventricle	../WEIGHTS-ALL//Heart_Left_Ventricle/Heart_Left_Ventricle.ENSG00000127325.14.wgt.RDat	BEST3	12	7e+07	70100000	0.387488	rs7311281	-3.16	rs710711	0.181	7.09	0.706	559	10	lasso	0.17	8.74e-13	0.46611	0.641	NA	NA	NA	NA	NA	right-heart-v20201223.invnorm_RVESV.Heart_Left_Ventricle.twas
Heart_Left_Ventricle	../WEIGHTS-ALL//Heart_Left_Ventricle/Heart_Left_Ventricle.ENSG00000127328.17.wgt.RDat	RAB3IP	12	70100000	70200000	0.243281	rs7311281	-3.16	rs775450	0.12	6.42	2.748	561	6	lasso	0.117	4.42e-09	3.012617	0.00259	NA	NA	NA	NA	NA	right-heart-v20201223.invnorm_RVESV.Heart_Left_Ventricle.twas
Heart_Left_Ventricle	../WEIGHTS-ALL//Heart_Left_Ventricle/Heart_Left_Ventricle.ENSG00000127329.10.wgt.RDat	PTPRB	12	70900000	7.1e+07	0.016931	rs582954	-3.93	rs9645829	0.00953	-3.32	-0.755	529	529	blup	0.00756	0.0815	0.205328	0.837	NA	NA	NA	NA	NA	right-heart-v20201223.invnorm_RVESV.Heart_Left_Ventricle.twas
Heart_Left_Ventricle	../WEIGHTS-ALL//Heart_Left_Ventricle/Heart_Left_Ventricle.ENSG00000127337.2.wgt.RDat	YEATS4	12	69800000	69800000	0.307481	rs11831045	2.95	rs6581889	0.283	-8.86	-0.935	528	5	lasso	0.304	3.57e-23	0.637915	0.524	NA	NA	NA	NA	NA	right-heart-v20201223.invnorm_RVESV.Heart_Left_Ventricle.twas
Heart_Left_Ventricle	../WEIGHTS-ALL//Heart_Left_Ventricle/Heart_Left_Ventricle.ENSG00000129317.10.wgt.RDat	PUS7L	12	44100000	44200000	0.018109	rs12297529	-1.96	rs4251467	-0.00359	2.93	0.138	362	2	lasso	0.00535	0.118	0.377735	0.706	NA	NA	NA	NA	NA	right-heart-v20201223.invnorm_RVESV.Heart_Left_Ventricle.twas
Heart_Left_Ventricle	../WEIGHTS-ALL//Heart_Left_Ventricle/Heart_Left_Ventricle.ENSG00000130035.2.wgt.RDat	GALNT8	12	4830000	4880000	0.050905	rs1468556	-4.11	rs4765785	-0.00264	3.17	-0.138	705	2	lasso	-0.00183	0.478	0.088242	0.93	NA	NA	NA	NA	NA	right-heart-v20201223.invnorm_RVESV.Heart_Left_Ventricle.twas
Heart_Left_Ventricle	../WEIGHTS-ALL//Heart_Left_Ventricle/Heart_Left_Ventricle.ENSG00000130921.3.wgt.RDat	C12orf65	12	1.24e+08	1.24e+08	0.062569	rs7132277	-3.67	rs28595660	-0.00349	2.82	1.44	346	346	blup	-5e-05	0.321	1.55138	0.121	NA	NA	NA	NA	NA	right-heart-v20201223.invnorm_RVESV.Heart_Left_Ventricle.twas
Heart_Left_Ventricle	../WEIGHTS-ALL//Heart_Left_Ventricle/Heart_Left_Ventricle.ENSG00000132341.7.wgt.RDat	RAN	12	1.31e+08	1.31e+08	0.043119	rs9971766	3.04	rs7297877	0.00307	-3.39	0.05	648	1	lasso	0.00539	0.118	-0.05	0.96	NA	NA	NA	NA	NA	right-heart-v20201223.invnorm_RVESV.Heart_Left_Ventricle.twas
Heart_Left_Ventricle	../WEIGHTS-ALL//Heart_Left_Ventricle/Heart_Left_Ventricle.ENSG00000133641.13.wgt.RDat	C12orf29	12	88400000	88400000	0.418565	rs2698746	2.66	rs11104708	0.249	8.81	-2.183	282	9	lasso	0.288	7.51e-22	-2.358351	0.0184	NA	NA	NA	NA	NA	right-heart-v20201223.invnorm_RVESV.Heart_Left_Ventricle.twas
Heart_Left_Ventricle	../WEIGHTS-ALL//Heart_Left_Ventricle/Heart_Left_Ventricle.ENSG00000133687.11.wgt.RDat	TMTC1	12	29700000	29900000	0.099594	rs4931190	3.24	rs302344	-0.00273	-3.73	1.2	638	25	enet	0.0113	0.0441	-1.49958	0.134	NA	NA	NA	NA	NA	right-heart-v20201223.invnorm_RVESV.Heart_Left_Ventricle.twas
Heart_Left_Ventricle	../WEIGHTS-ALL//Heart_Left_Ventricle/Heart_Left_Ventricle.ENSG00000133704.5.wgt.RDat	IPO8	12	30800000	30800000	0.196641	rs256673	-2.61	rs11051005	0.119	-6.21	1.943	579	579	blup	0.11	1.29e-08	-1.752275	0.0797	NA	NA	NA	NA	NA	right-heart-v20201223.invnorm_RVESV.Heart_Left_Ventricle.twas
Heart_Left_Ventricle	../WEIGHTS-ALL//Heart_Left_Ventricle/Heart_Left_Ventricle.ENSG00000134283.13.wgt.RDat	PPHLN1	12	42600000	42800000	0.049104	rs12297206	-3.16	rs11615256	-0.00275	-3.13	2.241	424	5	enet	-0.00251	0.569	-1.427381	0.153	NA	NA	NA	NA	NA	right-heart-v20201223.invnorm_RVESV.Heart_Left_Ventricle.twas
Heart_Left_Ventricle	../WEIGHTS-ALL//Heart_Left_Ventricle/Heart_Left_Ventricle.ENSG00000134285.6.wgt.RDat	FKBP11	12	49300000	49300000	0.058262	rs11611327	-3.22	rs12424638	0.0183	-4.1	-0.789	334	4	lasso	0.0332	0.00152	0.501888	0.616	NA	NA	NA	NA	NA	right-heart-v20201223.invnorm_RVESV.Heart_Left_Ventricle.twas
Heart_Left_Ventricle	../WEIGHTS-ALL//Heart_Left_Ventricle/Heart_Left_Ventricle.ENSG00000134287.5.wgt.RDat	ARF3	12	49300000	49400000	0.099999	rs11611327	-3.22	rs863855	0.0589	-4.32	0.138	338	2	lasso	0.0332	0.00151	-0.273388	0.785	NA	NA	NA	NA	NA	right-heart-v20201223.invnorm_RVESV.Heart_Left_Ventricle.twas
Heart_Left_Ventricle	../WEIGHTS-ALL//Heart_Left_Ventricle/Heart_Left_Ventricle.ENSG00000134291.7.wgt.RDat	TMEM106C	12	48400000	48400000	0.166443	rs2074531	-3.38	rs4760670	0.0257	-3.89	0.974	510	15	enet	0.0326	0.00166	-0.132626	0.894	NA	NA	NA	NA	NA	right-heart-v20201223.invnorm_RVESV.Heart_Left_Ventricle.twas
Heart_Left_Ventricle	../WEIGHTS-ALL//Heart_Left_Ventricle/Heart_Left_Ventricle.ENSG00000134297.6.wgt.RDat	PLEKHA8P1	12	45600000	45600000	0.046959	rs2710455	3	rs11182852	0.00174	-3.34	-0.613	378	2	lasso	-0.00228	0.536	0.613123	0.54	NA	NA	NA	NA	NA	right-heart-v20201223.invnorm_RVESV.Heart_Left_Ventricle.twas
Heart_Left_Ventricle	../WEIGHTS-ALL//Heart_Left_Ventricle/Heart_Left_Ventricle.ENSG00000134539.12.wgt.RDat	KLRD1	12	10400000	10500000	0.113675	rs10772349	2.88	rs2617128	0.00591	3.48	-0.468	469	3	lasso	0.00604	0.105	-0.724064	0.469	NA	NA	NA	NA	NA	right-heart-v20201223.invnorm_RVESV.Heart_Left_Ventricle.twas
Heart_Left_Ventricle	../WEIGHTS-ALL//Heart_Left_Ventricle/Heart_Left_Ventricle.ENSG00000135093.8.wgt.RDat	USP30	12	1.09e+08	1.1e+08	0.258743	rs10774641	-2.75	rs12426673	0.124	-6.7	0.038	421	4	lasso	0.193	2.09e-14	-0.267756	0.789	NA	NA	NA	NA	NA	right-heart-v20201223.invnorm_RVESV.Heart_Left_Ventricle.twas
Heart_Left_Ventricle	../WEIGHTS-ALL//Heart_Left_Ventricle/Heart_Left_Ventricle.ENSG00000135097.2.wgt.RDat	MSI1	12	1.21e+08	1.21e+08	0.054482	rs566124	2.74	rs2522134	0.00965	-3.74	-0.372	385	5	lasso	0.00433	0.142	0.37688	0.706	NA	NA	NA	NA	NA	right-heart-v20201223.invnorm_RVESV.Heart_Left_Ventricle.twas
Heart_Left_Ventricle	../WEIGHTS-ALL//Heart_Left_Ventricle/Heart_Left_Ventricle.ENSG00000135100.13.wgt.RDat	HNF1A	12	1.21e+08	1.21e+08	0.076474	rs2650000	-4.23	rs1169293	-0.00325	3.51	0.426	469	469	blup	0.023	0.00715	0.192594	0.847	NA	NA	NA	NA	NA	right-heart-v20201223.invnorm_RVESV.Heart_Left_Ventricle.twas
Heart_Left_Ventricle	../WEIGHTS-ALL//Heart_Left_Ventricle/Heart_Left_Ventricle.ENSG00000135108.10.wgt.RDat	FBXO21	12	1.18e+08	1.18e+08	0.276456	rs11612320	3.12	rs3741470	0.11	-6.59	0.628	566	26	enet	0.106	2.32e-08	0.082529	0.934	NA	NA	NA	NA	NA	right-heart-v20201223.invnorm_RVESV.Heart_Left_Ventricle.twas
Heart_Left_Ventricle	../WEIGHTS-ALL//Heart_Left_Ventricle/Heart_Left_Ventricle.ENSG00000135124.10.wgt.RDat	P2RX4	12	1.22e+08	1.22e+08	0.263726	rs2650000	-4.23	rs17434647	0.162	-6.76	0.539	417	4	lasso	0.189	4.01e-14	0.335416	0.737	NA	NA	NA	NA	NA	right-heart-v20201223.invnorm_RVESV.Heart_Left_Ventricle.twas
Heart_Left_Ventricle	../WEIGHTS-ALL//Heart_Left_Ventricle/Heart_Left_Ventricle.ENSG00000135144.3.wgt.RDat	DTX1	12	1.13e+08	1.14e+08	0.09421	rs2891403	-5.31	rs11066479	0.00186	-3.76	0.553	440	440	blup	0.0128	0.0346	0.260854	0.794	NA	NA	NA	NA	NA	right-heart-v20201223.invnorm_RVESV.Heart_Left_Ventricle.twas
Heart_Left_Ventricle	../WEIGHTS-ALL//Heart_Left_Ventricle/Heart_Left_Ventricle.ENSG00000135390.13.wgt.RDat	ATP5G2	12	5.4e+07	54100000	0.041886	rs11170800	-3.26	rs916134	0.0341	4.08	-0.266	420	3	lasso	0.0377	0.000766	-0.533404	0.594	NA	NA	NA	NA	NA	right-heart-v20201223.invnorm_RVESV.Heart_Left_Ventricle.twas
Heart_Left_Ventricle	../WEIGHTS-ALL//Heart_Left_Ventricle/Heart_Left_Ventricle.ENSG00000135406.9.wgt.RDat	PRPH	12	49700000	49700000	0.031746	rs11614738	2.98	rs7969967	-0.00317	3.05	2.387	298	3	lasso	0.00878	0.0666	1.320074	0.187	NA	NA	NA	NA	NA	right-heart-v20201223.invnorm_RVESV.Heart_Left_Ventricle.twas
Heart_Left_Ventricle	../WEIGHTS-ALL//Heart_Left_Ventricle/Heart_Left_Ventricle.ENSG00000135407.6.wgt.RDat	AVIL	12	58200000	58200000	0.060706	rs17120505	-2.54	rs10877012	-0.00327	3.39	0.755	361	361	blup	0.00813	0.0742	0.787519	0.431	NA	NA	NA	NA	NA	right-heart-v20201223.invnorm_RVESV.Heart_Left_Ventricle.twas
Heart_Left_Ventricle	../WEIGHTS-ALL//Heart_Left_Ventricle/Heart_Left_Ventricle.ENSG00000135409.6.wgt.RDat	AMHR2	12	53800000	53800000	0.035377	rs11170391	3.6	rs3782151	0.000985	-2.83	2.346	399	399	blup	0.00326	0.171	-1.260594	0.207	NA	NA	NA	NA	NA	right-heart-v20201223.invnorm_RVESV.Heart_Left_Ventricle.twas
Heart_Left_Ventricle	../WEIGHTS-ALL//Heart_Left_Ventricle/Heart_Left_Ventricle.ENSG00000135424.11.wgt.RDat	ITGA7	12	56100000	56100000	0.020096	rs2291615	-2.51	rs7960126	0.011	-3.26	-0.86	307	2	lasso	0.0055	0.115	0.636799	0.524	NA	NA	NA	NA	NA	right-heart-v20201223.invnorm_RVESV.Heart_Left_Ventricle.twas
Heart_Left_Ventricle	../WEIGHTS-ALL//Heart_Left_Ventricle/Heart_Left_Ventricle.ENSG00000135437.5.wgt.RDat	RDH5	12	56100000	56100000	0.051095	rs2291615	-2.51	rs3759097	-0.00233	-3.09	0.088	307	307	blup	0.00332	0.169	2.047314	0.0406	NA	NA	NA	NA	NA	right-heart-v20201223.invnorm_RVESV.Heart_Left_Ventricle.twas
Heart_Left_Ventricle	../WEIGHTS-ALL//Heart_Left_Ventricle/Heart_Left_Ventricle.ENSG00000135454.9.wgt.RDat	B4GALNT1	12	5.8e+07	5.8e+07	0.102232	rs17454674	-2.37	rs774899	0.0563	-4.76	0.553	343	3	lasso	0.0322	0.00177	-0.560283	0.575	NA	NA	NA	NA	NA	right-heart-v20201223.invnorm_RVESV.Heart_Left_Ventricle.twas
Heart_Left_Ventricle	../WEIGHTS-ALL//Heart_Left_Ventricle/Heart_Left_Ventricle.ENSG00000135457.5.wgt.RDat	TFCP2	12	51500000	51600000	0.120485	rs11169696	-2.48	rs2029674	0.000416	-3.01	-0.164	400	37	enet	0.0122	0.0383	0.691794	0.489	NA	NA	NA	NA	NA	right-heart-v20201223.invnorm_RVESV.Heart_Left_Ventricle.twas
Heart_Left_Ventricle	../WEIGHTS-ALL//Heart_Left_Ventricle/Heart_Left_Ventricle.ENSG00000135469.9.wgt.RDat	COQ10A	12	56700000	56700000	0.025037	rs11543260	-2.82	rs11543260	0.0144	-3.82	-2.82	259	2	lasso	0.0287	0.00298	2.850396	0.00437	NA	NA	NA	NA	NA	right-heart-v20201223.invnorm_RVESV.Heart_Left_Ventricle.twas
Heart_Left_Ventricle	../WEIGHTS-ALL//Heart_Left_Ventricle/Heart_Left_Ventricle.ENSG00000135480.10.wgt.RDat	KRT7	12	52600000	52600000	0.193669	rs395871	-3.19	rs3809173	0.0554	4.88	0.279	730	5	lasso	0.0454	0.000244	-0.42816	0.669	NA	NA	NA	NA	NA	right-heart-v20201223.invnorm_RVESV.Heart_Left_Ventricle.twas
Heart_Left_Ventricle	../WEIGHTS-ALL//Heart_Left_Ventricle/Heart_Left_Ventricle.ENSG00000135482.2.wgt.RDat	ZC3H10	12	56500000	56500000	0.017134	rs11543260	-2.82	rs11171632	-0.0015	-2.78	-0.598	296	3	lasso	0.00154	0.235	1.110123	0.267	NA	NA	NA	NA	NA	right-heart-v20201223.invnorm_RVESV.Heart_Left_Ventricle.twas
Heart_Left_Ventricle	../WEIGHTS-ALL//Heart_Left_Ventricle/Heart_Left_Ventricle.ENSG00000135502.12.wgt.RDat	SLC26A10	12	5.8e+07	5.8e+07	0.292515	rs17454674	-2.37	rs1871417	0.261	8.63	0.319	338	6	lasso	0.251	7.01e-19	0.252651	0.801	NA	NA	NA	NA	NA	right-heart-v20201223.invnorm_RVESV.Heart_Left_Ventricle.twas
Heart_Left_Ventricle	../WEIGHTS-ALL//Heart_Left_Ventricle/Heart_Left_Ventricle.ENSG00000135503.8.wgt.RDat	ACVR1B	12	52300000	52400000	0.097034	rs395871	-3.19	rs12312377	0.00673	-3.98	-0.151	562	9	lasso	0.0338	0.00137	1.079762	0.28	NA	NA	NA	NA	NA	right-heart-v20201223.invnorm_RVESV.Heart_Left_Ventricle.twas
Heart_Left_Ventricle	../WEIGHTS-ALL//Heart_Left_Ventricle/Heart_Left_Ventricle.ENSG00000135506.11.wgt.RDat	OS9	12	58100000	58100000	0.080092	rs17454674	-2.37	rs4760319	-0.00328	-3.26	0.468	357	21	enet	0.00101	0.26	0.113413	0.91	NA	NA	NA	NA	NA	right-heart-v20201223.invnorm_RVESV.Heart_Left_Ventricle.twas
Heart_Left_Ventricle	../WEIGHTS-ALL//Heart_Left_Ventricle/Heart_Left_Ventricle.ENSG00000135643.4.wgt.RDat	KCNMB4	12	70800000	70800000	0.136066	rs582954	-3.93	rs2278346	-0.000896	3.82	2.241	595	5	lasso	0.000157	0.308	2.23253	0.0256	NA	NA	NA	NA	NA	right-heart-v20201223.invnorm_RVESV.Heart_Left_Ventricle.twas
Heart_Left_Ventricle	../WEIGHTS-ALL//Heart_Left_Ventricle/Heart_Left_Ventricle.ENSG00000135655.9.wgt.RDat	USP15	12	62700000	62800000	0.051374	rs1901240	-2	rs11174619	-0.00354	3.41	-0.253	467	467	blup	0.000998	0.261	-0.521272	0.602	NA	NA	NA	NA	NA	right-heart-v20201223.invnorm_RVESV.Heart_Left_Ventricle.twas
Heart_Left_Ventricle	../WEIGHTS-ALL//Heart_Left_Ventricle/Heart_Left_Ventricle.ENSG00000135677.6.wgt.RDat	GNS	12	65100000	65200000	0.007224	rs12815802	3.61	rs1269547	-0.00257	2.97	0.496	324	324	blup	0.0058	0.11	0.926737	0.354	NA	NA	NA	NA	NA	right-heart-v20201223.invnorm_RVESV.Heart_Left_Ventricle.twas
Heart_Left_Ventricle	../WEIGHTS-ALL//Heart_Left_Ventricle/Heart_Left_Ventricle.ENSG00000135678.7.wgt.RDat	CPM	12	69200000	69400000	0.043068	rs11177370	-3.33	rs1565862	-0.00336	-3	-1.103	470	470	blup	-0.00349	0.804	0.619315	0.536	NA	NA	NA	NA	NA	right-heart-v20201223.invnorm_RVESV.Heart_Left_Ventricle.twas
Heart_Left_Ventricle	../WEIGHTS-ALL//Heart_Left_Ventricle/Heart_Left_Ventricle.ENSG00000136003.11.wgt.RDat	ISCU	12	1.09e+08	1.09e+08	0.185816	rs17041392	-2.86	rs7969198	0.0909	-5.17	1.476	460	12	lasso	0.0844	6.78e-07	-1.464278	0.143	NA	NA	NA	NA	NA	right-heart-v20201223.invnorm_RVESV.Heart_Left_Ventricle.twas
Heart_Left_Ventricle	../WEIGHTS-ALL//Heart_Left_Ventricle/Heart_Left_Ventricle.ENSG00000136014.7.wgt.RDat	USP44	12	95900000	95900000	0.120664	rs11612530	-3.53	rs12814196	0.0114	3.8	-0.482	612	12	enet	0.0533	7.43e-05	-0.852506	0.394	NA	NA	NA	NA	NA	right-heart-v20201223.invnorm_RVESV.Heart_Left_Ventricle.twas
Heart_Left_Ventricle	../WEIGHTS-ALL//Heart_Left_Ventricle/Heart_Left_Ventricle.ENSG00000136021.13.wgt.RDat	SCYL2	12	1.01e+08	1.01e+08	0.041218	rs7960501	2.69	rs10860579	-0.00363	3.45	0.613	362	3	enet	-0.00274	0.608	0.692121	0.489	NA	NA	NA	NA	NA	right-heart-v20201223.invnorm_RVESV.Heart_Left_Ventricle.twas
Heart_Left_Ventricle	../WEIGHTS-ALL//Heart_Left_Ventricle/Heart_Left_Ventricle.ENSG00000136026.9.wgt.RDat	CKAP4	12	1.07e+08	1.07e+08	0.078614	rs4119055	3.9	rs4964471	-0.00358	-3.13	2.457	530	16	enet	0.00603	0.105	-1.113917	0.265	NA	NA	NA	NA	NA	right-heart-v20201223.invnorm_RVESV.Heart_Left_Ventricle.twas
Heart_Left_Ventricle	../WEIGHTS-ALL//Heart_Left_Ventricle/Heart_Left_Ventricle.ENSG00000136045.7.wgt.RDat	PWP1	12	1.08e+08	1.08e+08	0.08509	rs11614917	2.51	rs4964607	0.0174	3.72	0.319	456	2	lasso	0.017	0.0179	0.326671	0.744	NA	NA	NA	NA	NA	right-heart-v20201223.invnorm_RVESV.Heart_Left_Ventricle.twas
Heart_Left_Ventricle	../WEIGHTS-ALL//Heart_Left_Ventricle/Heart_Left_Ventricle.ENSG00000136048.9.wgt.RDat	DRAM1	12	1.02e+08	1.02e+08	0.080814	rs17031746	2.72	rs7974987	0.0078	-3.78	-0.568	450	2	lasso	0.00892	0.0651	0.568333	0.57	NA	NA	NA	NA	NA	right-heart-v20201223.invnorm_RVESV.Heart_Left_Ventricle.twas
Heart_Left_Ventricle	../WEIGHTS-ALL//Heart_Left_Ventricle/Heart_Left_Ventricle.ENSG00000136052.5.wgt.RDat	SLC41A2	12	1.05e+08	1.05e+08	0.02836	rs312140	3.71	rs11112344	-0.000466	3.22	-1.645	756	2	lasso	0.0172	0.0173	-1.632005	0.103	NA	NA	NA	NA	NA	right-heart-v20201223.invnorm_RVESV.Heart_Left_Ventricle.twas
Heart_Left_Ventricle	../WEIGHTS-ALL//Heart_Left_Ventricle/Heart_Left_Ventricle.ENSG00000139044.6.wgt.RDat	B4GALNT3	12	570000	673000	0.011565	rs12825673	-3.09	rs10735031	0.00552	3.29	2.157	415	1	lasso	0.017	0.0179	2.157	0.031	NA	NA	NA	NA	NA	right-heart-v20201223.invnorm_RVESV.Heart_Left_Ventricle.twas
Heart_Left_Ventricle	../WEIGHTS-ALL//Heart_Left_Ventricle/Heart_Left_Ventricle.ENSG00000139055.2.wgt.RDat	ERP27	12	15100000	15100000	0.046202	rs7956634	3.16	rs4764140	0.00722	-3.41	-0.399	386	386	blup	0.00996	0.0549	1.034095	0.301	NA	NA	NA	NA	NA	right-heart-v20201223.invnorm_RVESV.Heart_Left_Ventricle.twas
Heart_Left_Ventricle	../WEIGHTS-ALL//Heart_Left_Ventricle/Heart_Left_Ventricle.ENSG00000139083.6.wgt.RDat	ETV6	12	11800000	1.2e+07	0.077657	rs4763725	2.98	rs10491990	-0.00206	3.21	2.87	506	506	blup	0.0156	0.0225	2.339483	0.0193	NA	NA	NA	NA	NA	right-heart-v20201223.invnorm_RVESV.Heart_Left_Ventricle.twas
Heart_Left_Ventricle	../WEIGHTS-ALL//Heart_Left_Ventricle/Heart_Left_Ventricle.ENSG00000139117.9.wgt.RDat	CPNE8	12	3.9e+07	39300000	0.063874	rs35717937	2.41	rs17126226	-0.0013	3.04	0.412	343	2	lasso	0.00382	0.155	0.992608	0.321	NA	NA	NA	NA	NA	right-heart-v20201223.invnorm_RVESV.Heart_Left_Ventricle.twas
Heart_Left_Ventricle	../WEIGHTS-ALL//Heart_Left_Ventricle/Heart_Left_Ventricle.ENSG00000139132.10.wgt.RDat	FGD4	12	32600000	32800000	0.115426	rs2632359	-4.09	rs4931642	0.00181	-3.87	0.524	539	11	enet	0.00662	0.0955	-0.485661	0.627	NA	NA	NA	NA	NA	right-heart-v20201223.invnorm_RVESV.Heart_Left_Ventricle.twas
Heart_Left_Ventricle	../WEIGHTS-ALL//Heart_Left_Ventricle/Heart_Left_Ventricle.ENSG00000139133.2.wgt.RDat	ALG10	12	34200000	34200000	0.02305	rs1386937	2.35	rs1352207	0.00507	-3.38	-1.227	233	233	blup	0.00454	0.136	1.295172	0.195	NA	NA	NA	NA	NA	right-heart-v20201223.invnorm_RVESV.Heart_Left_Ventricle.twas
Heart_Left_Ventricle	../WEIGHTS-ALL//Heart_Left_Ventricle/Heart_Left_Ventricle.ENSG00000139160.9.wgt.RDat	METTL20	12	31800000	31800000	0.096472	rs7957026	3.19	rs11051545	0.00595	-3.59	1.514	473	8	lasso	0.00728	0.0855	-0.664809	0.506	NA	NA	NA	NA	NA	right-heart-v20201223.invnorm_RVESV.Heart_Left_Ventricle.twas
Heart_Left_Ventricle	../WEIGHTS-ALL//Heart_Left_Ventricle/Heart_Left_Ventricle.ENSG00000139168.3.wgt.RDat	ZCRB1	12	42700000	42700000	0.016852	rs12297206	-3.16	rs1376931	0.000252	3.21	1.15	429	1	lasso	0.0144	0.0269	1.15	0.25	NA	NA	NA	NA	NA	right-heart-v20201223.invnorm_RVESV.Heart_Left_Ventricle.twas
Heart_Left_Ventricle	../WEIGHTS-ALL//Heart_Left_Ventricle/Heart_Left_Ventricle.ENSG00000139173.5.wgt.RDat	TMEM117	12	44200000	44800000	0.074153	rs12297529	-1.96	rs7972025	0.000978	3.36	0.915	337	8	enet	-0.00293	0.646	0.507101	0.612	NA	NA	NA	NA	NA	right-heart-v20201223.invnorm_RVESV.Heart_Left_Ventricle.twas
Heart_Left_Ventricle	../WEIGHTS-ALL//Heart_Left_Ventricle/Heart_Left_Ventricle.ENSG00000139174.6.wgt.RDat	PRICKLE1	12	42900000	4.3e+07	0.050687	rs12297206	-3.16	rs4768411	0.00825	-3.32	0.643	444	4	lasso	0.00233	0.203	-0.83022	0.406	NA	NA	NA	NA	NA	right-heart-v20201223.invnorm_RVESV.Heart_Left_Ventricle.twas
Heart_Left_Ventricle	../WEIGHTS-ALL//Heart_Left_Ventricle/Heart_Left_Ventricle.ENSG00000139180.6.wgt.RDat	NDUFA9	12	4760000	4800000	0.190485	rs1468556	-4.11	rs7958182	0.0625	4.91	1.2	695	6	lasso	0.0338	0.00139	1.348236	0.178	NA	NA	NA	NA	NA	right-heart-v20201223.invnorm_RVESV.Heart_Left_Ventricle.twas
Heart_Left_Ventricle	../WEIGHTS-ALL//Heart_Left_Ventricle/Heart_Left_Ventricle.ENSG00000139182.9.wgt.RDat	CLSTN3	12	7280000	7310000	0.051722	rs4764516	1.9	rs4764620	-0.00024	-2.47	-0.253	60	1	lasso	-0.00214	0.516	0.253	0.8	NA	NA	NA	NA	NA	right-heart-v20201223.invnorm_RVESV.Heart_Left_Ventricle.twas
Heart_Left_Ventricle	../WEIGHTS-ALL//Heart_Left_Ventricle/Heart_Left_Ventricle.ENSG00000139190.12.wgt.RDat	VAMP1	12	6570000	6580000	0.169147	rs2363880	-2.89	rs2534716	0.0659	-5.72	0.628	406	406	blup	0.108	1.7e-08	-0.657496	0.511	NA	NA	NA	NA	NA	right-heart-v20201223.invnorm_RVESV.Heart_Left_Ventricle.twas
Heart_Left_Ventricle	../WEIGHTS-ALL//Heart_Left_Ventricle/Heart_Left_Ventricle.ENSG00000139192.7.wgt.RDat	TAPBPL	12	6560000	6580000	0.581109	rs2363880	-2.89	rs2243750	0.582	12.61	0.86	423	3	lasso	0.585	1.88e-53	0.869453	0.385	NA	NA	NA	NA	NA	right-heart-v20201223.invnorm_RVESV.Heart_Left_Ventricle.twas
Heart_Left_Ventricle	../WEIGHTS-ALL//Heart_Left_Ventricle/Heart_Left_Ventricle.ENSG00000139197.6.wgt.RDat	PEX5	12	7340000	7370000	0.027873	rs4764622	-1.68	rs7296292	0.0321	3.58	0.568	44	1	lasso	0.0113	0.0439	0.568	0.57	NA	NA	NA	NA	NA	right-heart-v20201223.invnorm_RVESV.Heart_Left_Ventricle.twas
Heart_Left_Ventricle	../WEIGHTS-ALL//Heart_Left_Ventricle/Heart_Left_Ventricle.ENSG00000139200.9.wgt.RDat	PIANP	12	6800000	6810000	0.108447	rs11614343	-2.46	rs10849499	0.00674	-3.61	-0.385	279	279	blup	0.0118	0.0406	1.732605	0.0832	NA	NA	NA	NA	NA	right-heart-v20201223.invnorm_RVESV.Heart_Left_Ventricle.twas
Heart_Left_Ventricle	../WEIGHTS-ALL//Heart_Left_Ventricle/Heart_Left_Ventricle.ENSG00000139209.11.wgt.RDat	SLC38A4	12	47200000	47200000	0.068114	rs7960147	-3.05	rs10881068	-0.00278	3.42	1.058	376	15	enet	-0.00291	0.642	2.079085	0.0376	NA	NA	NA	NA	NA	right-heart-v20201223.invnorm_RVESV.Heart_Left_Ventricle.twas
Heart_Left_Ventricle	../WEIGHTS-ALL//Heart_Left_Ventricle/Heart_Left_Ventricle.ENSG00000139220.12.wgt.RDat	PPFIA2	12	81700000	82200000	0.191874	rs11833095	3.75	rs11115008	0.114	5.73	1.227	387	19	enet	0.106	2.63e-08	0.972164	0.331	NA	NA	NA	NA	NA	right-heart-v20201223.invnorm_RVESV.Heart_Left_Ventricle.twas
Heart_Left_Ventricle	../WEIGHTS-ALL//Heart_Left_Ventricle/Heart_Left_Ventricle.ENSG00000139233.2.wgt.RDat	LLPH	12	66500000	66500000	0.066821	rs10784502	6.33	rs7956611	-0.00372	-2.71	0.86	484	484	blup	-0.000678	0.367	-2.267043	0.0234	NA	NA	NA	NA	NA	right-heart-v20201223.invnorm_RVESV.Heart_Left_Ventricle.twas
Heart_Left_Ventricle	../WEIGHTS-ALL//Heart_Left_Ventricle/Heart_Left_Ventricle.ENSG00000139263.7.wgt.RDat	LRIG3	12	59300000	59300000	0.09256	rs6581206	-3.75	rs10877180	0.0117	-3.82	0.553	423	15	enet	0.0138	0.0298	-1.856798	0.0633	NA	NA	NA	NA	NA	right-heart-v20201223.invnorm_RVESV.Heart_Left_Ventricle.twas
Heart_Left_Ventricle	../WEIGHTS-ALL//Heart_Left_Ventricle/Heart_Left_Ventricle.ENSG00000139278.5.wgt.RDat	GLIPR1	12	75900000	75900000	0.089516	rs1405451	2.99	rs10879903	-0.000885	-3.78	0.126	505	505	blup	0.0293	0.00271	0.476924	0.633	NA	NA	NA	NA	NA	right-heart-v20201223.invnorm_RVESV.Heart_Left_Ventricle.twas
Heart_Left_Ventricle	../WEIGHTS-ALL//Heart_Left_Ventricle/Heart_Left_Ventricle.ENSG00000139291.9.wgt.RDat	TMEM19	12	72100000	72100000	0.052792	rs4760797	-2.39	rs4565946	-0.000892	-2.98	0.228	406	1	lasso	0.0125	0.0365	-0.228	0.82	NA	NA	NA	NA	NA	right-heart-v20201223.invnorm_RVESV.Heart_Left_Ventricle.twas
Heart_Left_Ventricle	../WEIGHTS-ALL//Heart_Left_Ventricle/Heart_Left_Ventricle.ENSG00000139318.7.wgt.RDat	DUSP6	12	89700000	89700000	0.039532	rs11105401	-3.09	rs17465265	-0.000543	-2.82	-0.385	353	353	blup	-0.00327	0.728	-0.144681	0.885	NA	NA	NA	NA	NA	right-heart-v20201223.invnorm_RVESV.Heart_Left_Ventricle.twas
Heart_Left_Ventricle	../WEIGHTS-ALL//Heart_Left_Ventricle/Heart_Left_Ventricle.ENSG00000139323.9.wgt.RDat	POC1B	12	89800000	89900000	0.154316	rs10858938	-3.17	rs6538188	0.0653	4.76	-0.772	355	7	lasso	0.0362	0.00096	-0.562775	0.574	NA	NA	NA	NA	NA	right-heart-v20201223.invnorm_RVESV.Heart_Left_Ventricle.twas
Heart_Left_Ventricle	../WEIGHTS-ALL//Heart_Left_Ventricle/Heart_Left_Ventricle.ENSG00000139324.7.wgt.RDat	TMTC3	12	88500000	88600000	0.004152	rs2698746	2.66	rs11104800	0.0269	3.03	1.15	292	2	enet	0.0261	0.00444	1.161332	0.246	NA	NA	NA	NA	NA	right-heart-v20201223.invnorm_RVESV.Heart_Left_Ventricle.twas
Heart_Left_Ventricle	../WEIGHTS-ALL//Heart_Left_Ventricle/Heart_Left_Ventricle.ENSG00000139343.6.wgt.RDat	SNRPF	12	96300000	96300000	0.006344	rs11612530	-3.53	rs7297163	-0.00262	3.15	-0.44	587	2	lasso	0.0139	0.0292	-0.142296	0.887	NA	NA	NA	NA	NA	right-heart-v20201223.invnorm_RVESV.Heart_Left_Ventricle.twas
Heart_Left_Ventricle	../WEIGHTS-ALL//Heart_Left_Ventricle/Heart_Left_Ventricle.ENSG00000139344.3.wgt.RDat	AMDHD1	12	96300000	96400000	0.289793	rs11612530	-3.53	rs7486703	0.187	-7.25	0.824	552	6	lasso	0.181	1.56e-13	-0.612063	0.54	NA	NA	NA	NA	NA	right-heart-v20201223.invnorm_RVESV.Heart_Left_Ventricle.twas
Heart_Left_Ventricle	../WEIGHTS-ALL//Heart_Left_Ventricle/Heart_Left_Ventricle.ENSG00000139364.6.wgt.RDat	TMEM132B	12	1.26e+08	1.26e+08	0.037445	rs7300278	3.79	rs326387	-0.000759	-3.24	-1.951	529	1	lasso	0.00719	0.0868	1.951	0.0511	NA	NA	NA	NA	NA	right-heart-v20201223.invnorm_RVESV.Heart_Left_Ventricle.twas
Heart_Left_Ventricle	../WEIGHTS-ALL//Heart_Left_Ventricle/Heart_Left_Ventricle.ENSG00000139405.11.wgt.RDat	C12orf52	12	1.14e+08	1.14e+08	0.228473	rs2891403	-5.31	rs2303618	0.0739	-4.99	0.038	490	37	enet	0.108	1.73e-08	-2.108619	0.035	NA	NA	NA	NA	NA	right-heart-v20201223.invnorm_RVESV.Heart_Left_Ventricle.twas
Heart_Left_Ventricle	../WEIGHTS-ALL//Heart_Left_Ventricle/Heart_Left_Ventricle.ENSG00000139428.7.wgt.RDat	MMAB	12	1.1e+08	1.1e+08	0.119954	rs17608150	3.73	rs12314392	0.0602	-4.83	1.372	442	442	blup	0.0358	0.00102	-0.58911	0.556	NA	NA	NA	NA	NA	right-heart-v20201223.invnorm_RVESV.Heart_Left_Ventricle.twas
Heart_Left_Ventricle	../WEIGHTS-ALL//Heart_Left_Ventricle/Heart_Left_Ventricle.ENSG00000139433.5.wgt.RDat	GLTP	12	1.1e+08	1.1e+08	0.261201	rs17608150	3.73	rs10850883	0.0625	4.89	0.253	353	8	lasso	0.0581	3.59e-05	0.33501	0.738	NA	NA	NA	NA	NA	right-heart-v20201223.invnorm_RVESV.Heart_Left_Ventricle.twas
Heart_Left_Ventricle	../WEIGHTS-ALL//Heart_Left_Ventricle/Heart_Left_Ventricle.ENSG00000139436.16.wgt.RDat	GIT2	12	1.1e+08	1.1e+08	0.136967	rs17608150	3.73	rs12679	-0.00363	3.11	-0.628	309	309	blup	0.00614	0.104	-0.17386	0.862	NA	NA	NA	NA	NA	right-heart-v20201223.invnorm_RVESV.Heart_Left_Ventricle.twas
Heart_Left_Ventricle	../WEIGHTS-ALL//Heart_Left_Ventricle/Heart_Left_Ventricle.ENSG00000139437.13.wgt.RDat	TCHP	12	1.1e+08	1.1e+08	0.039555	rs17608150	3.73	rs12821585	0.0182	-3.47	0.568	348	2	lasso	0.00868	0.0678	-0.512154	0.609	NA	NA	NA	NA	NA	right-heart-v20201223.invnorm_RVESV.Heart_Left_Ventricle.twas
Heart_Left_Ventricle	../WEIGHTS-ALL//Heart_Left_Ventricle/Heart_Left_Ventricle.ENSG00000139438.5.wgt.RDat	FAM222A	12	1.1e+08	1.1e+08	0.140925	rs17608150	3.73	rs17680262	0.0075	-3.65	0.266	384	17	enet	0.066	1.09e-05	0.665198	0.506	NA	NA	NA	NA	NA	right-heart-v20201223.invnorm_RVESV.Heart_Left_Ventricle.twas
Heart_Left_Ventricle	../WEIGHTS-ALL//Heart_Left_Ventricle/Heart_Left_Ventricle.ENSG00000139531.8.wgt.RDat	SUOX	12	56400000	56400000	0.209224	rs11543260	-2.82	rs705699	0.127	-6.68	1.888	295	4	lasso	0.124	1.55e-09	-1.764254	0.0777	NA	NA	NA	NA	NA	right-heart-v20201223.invnorm_RVESV.Heart_Left_Ventricle.twas
Heart_Left_Ventricle	../WEIGHTS-ALL//Heart_Left_Ventricle/Heart_Left_Ventricle.ENSG00000139537.6.wgt.RDat	CCDC65	12	49300000	49300000	0.086612	rs11611327	-3.22	rs10875886	0.0417	-4.47	-0.253	338	11	enet	0.0372	0.00083	-0.741241	0.459	NA	NA	NA	NA	NA	right-heart-v20201223.invnorm_RVESV.Heart_Left_Ventricle.twas
Heart_Left_Ventricle	../WEIGHTS-ALL//Heart_Left_Ventricle/Heart_Left_Ventricle.ENSG00000139540.7.wgt.RDat	SLC39A5	12	56600000	56600000	0.039655	rs11543260	-2.82	rs35436573	-0.00172	-3.06	1.2	259	3	lasso	0.000353	0.296	-1.118519	0.263	NA	NA	NA	NA	NA	right-heart-v20201223.invnorm_RVESV.Heart_Left_Ventricle.twas
Heart_Left_Ventricle	../WEIGHTS-ALL//Heart_Left_Ventricle/Heart_Left_Ventricle.ENSG00000139572.3.wgt.RDat	GPR84	12	54800000	54800000	0.034727	rs11170800	-3.26	rs8407	-0.00137	-2.82	0.659	425	16	enet	-0.00186	0.48	-0.052363	0.958	NA	NA	NA	NA	NA	right-heart-v20201223.invnorm_RVESV.Heart_Left_Ventricle.twas
Heart_Left_Ventricle	../WEIGHTS-ALL//Heart_Left_Ventricle/Heart_Left_Ventricle.ENSG00000139620.8.wgt.RDat	KANSL2	12	4.9e+07	49100000	0.136643	rs11611327	-3.22	rs3209584	0.0456	-4.46	-0.385	378	378	blup	0.0456	0.000235	0.339225	0.734	NA	NA	NA	NA	NA	right-heart-v20201223.invnorm_RVESV.Heart_Left_Ventricle.twas
Heart_Left_Ventricle	../WEIGHTS-ALL//Heart_Left_Ventricle/Heart_Left_Ventricle.ENSG00000139624.8.wgt.RDat	CERS5	12	50500000	50600000	0.093438	rs7307230	2.39	rs7397849	0.0784	5.02	-0.292	310	2	lasso	0.0499	0.000124	-0.188605	0.85	NA	NA	NA	NA	NA	right-heart-v20201223.invnorm_RVESV.Heart_Left_Ventricle.twas
Heart_Left_Ventricle	../WEIGHTS-ALL//Heart_Left_Ventricle/Heart_Left_Ventricle.ENSG00000139625.8.wgt.RDat	MAP3K12	12	53900000	53900000	0.084957	rs11170391	3.6	rs11170550	0.00991	3.77	0.806	420	11	enet	0.0122	0.0384	-1.189803	0.234	NA	NA	NA	NA	NA	right-heart-v20201223.invnorm_RVESV.Heart_Left_Ventricle.twas
Heart_Left_Ventricle	../WEIGHTS-ALL//Heart_Left_Ventricle/Heart_Left_Ventricle.ENSG00000139631.14.wgt.RDat	CSAD	12	53600000	53600000	0.03075	rs11170391	3.6	rs11170467	0.00947	-3.4	1.514	478	8	lasso	0.000847	0.269	-1.366763	0.172	NA	NA	NA	NA	NA	right-heart-v20201223.invnorm_RVESV.Heart_Left_Ventricle.twas
Heart_Left_Ventricle	../WEIGHTS-ALL//Heart_Left_Ventricle/Heart_Left_Ventricle.ENSG00000139636.11.wgt.RDat	LMBR1L	12	49500000	49500000	0.010829	rs11614738	2.98	rs7954530	-0.00338	-2.91	2.273	314	1	lasso	0.008	0.0758	-2.273	0.023	NA	NA	NA	NA	NA	right-heart-v20201223.invnorm_RVESV.Heart_Left_Ventricle.twas
Heart_Left_Ventricle	../WEIGHTS-ALL//Heart_Left_Ventricle/Heart_Left_Ventricle.ENSG00000139644.8.wgt.RDat	TMBIM6	12	50100000	50200000	0.051254	rs11168980	-2.58	rs4898539	0.0135	3.17	0.164	344	2	lasso	0.0232	0.0069	0.584546	0.559	NA	NA	NA	NA	NA	right-heart-v20201223.invnorm_RVESV.Heart_Left_Ventricle.twas
Heart_Left_Ventricle	../WEIGHTS-ALL//Heart_Left_Ventricle/Heart_Left_Ventricle.ENSG00000139651.9.wgt.RDat	ZNF740	12	53600000	53600000	0.164239	rs11170391	3.6	rs2280697	0.00635	3.83	1.555	480	480	blup	0.0204	0.0106	-0.5035	0.615	NA	NA	NA	NA	NA	right-heart-v20201223.invnorm_RVESV.Heart_Left_Ventricle.twas
Heart_Left_Ventricle	../WEIGHTS-ALL//Heart_Left_Ventricle/Heart_Left_Ventricle.ENSG00000139719.5.wgt.RDat	VPS33A	12	1.23e+08	1.23e+08	0.077111	rs7487608	3.01	rs2089887	0.0196	3.84	0.954	323	323	blup	0.0184	0.0146	0.581281	0.561	NA	NA	NA	NA	NA	right-heart-v20201223.invnorm_RVESV.Heart_Left_Ventricle.twas
Heart_Left_Ventricle	../WEIGHTS-ALL//Heart_Left_Ventricle/Heart_Left_Ventricle.ENSG00000139722.2.wgt.RDat	VPS37B	12	1.23e+08	1.23e+08	0.057775	rs7132277	-3.67	rs6489247	0.000804	3.3	-0.088	310	6	lasso	0.00135	0.244	-0.482903	0.629	NA	NA	NA	NA	NA	right-heart-v20201223.invnorm_RVESV.Heart_Left_Ventricle.twas
Heart_Left_Ventricle	../WEIGHTS-ALL//Heart_Left_Ventricle/Heart_Left_Ventricle.ENSG00000139725.3.wgt.RDat	RHOF	12	1.22e+08	1.22e+08	0.108799	rs28637676	3.48	rs9282	0.0535	4.96	-2.29	337	3	lasso	0.059	3.14e-05	-2.37373	0.0176	NA	NA	NA	NA	NA	right-heart-v20201223.invnorm_RVESV.Heart_Left_Ventricle.twas
Heart_Left_Ventricle	../WEIGHTS-ALL//Heart_Left_Ventricle/Heart_Left_Ventricle.ENSG00000139726.6.wgt.RDat	DENR	12	1.23e+08	1.23e+08	0.0037	rs7132277	-3.67	rs12369179	0.0097	2.82	-0.496	298	1	lasso	-0.000492	0.353	-0.496	0.62	NA	NA	NA	NA	NA	right-heart-v20201223.invnorm_RVESV.Heart_Left_Ventricle.twas
Heart_Left_Ventricle	../WEIGHTS-ALL//Heart_Left_Ventricle/Heart_Left_Ventricle.ENSG00000139767.4.wgt.RDat	SRRM4	12	1.19e+08	1.2e+08	0.072918	rs12322897	-3.14	rs7970255	0.0164	3.59	0.915	563	563	blup	0.00219	0.208	-0.055661	0.956	NA	NA	NA	NA	NA	right-heart-v20201223.invnorm_RVESV.Heart_Left_Ventricle.twas
Heart_Left_Ventricle	../WEIGHTS-ALL//Heart_Left_Ventricle/Heart_Left_Ventricle.ENSG00000150967.13.wgt.RDat	ABCB9	12	1.23e+08	1.23e+08	0.124786	rs7132277	-3.67	rs1727307	0.121	6.26	-2.157	319	20	enet	0.124	1.42e-09	-2.282442	0.0225	NA	NA	NA	NA	NA	right-heart-v20201223.invnorm_RVESV.Heart_Left_Ventricle.twas
Heart_Left_Ventricle	../WEIGHTS-ALL//Heart_Left_Ventricle/Heart_Left_Ventricle.ENSG00000150977.9.wgt.RDat	RILPL2	12	1.24e+08	1.24e+08	0.039657	rs7132277	-3.67	rs28531860	6.81e-05	-2.91	1.514	367	1	lasso	0.0121	0.0389	-1.514	0.13	NA	NA	NA	NA	NA	right-heart-v20201223.invnorm_RVESV.Heart_Left_Ventricle.twas
Heart_Left_Ventricle	../WEIGHTS-ALL//Heart_Left_Ventricle/Heart_Left_Ventricle.ENSG00000151067.16.wgt.RDat	CACNA1C	12	2080000	2800000	0.075491	rs10848648	2.93	rs2283275	0.00648	3.36	-1.685	552	2	lasso	0.00207	0.213	-1.691416	0.0908	NA	NA	NA	NA	NA	right-heart-v20201223.invnorm_RVESV.Heart_Left_Ventricle.twas
Heart_Left_Ventricle	../WEIGHTS-ALL//Heart_Left_Ventricle/Heart_Left_Ventricle.ENSG00000151079.6.wgt.RDat	KCNA6	12	4920000	4920000	0.021363	rs1468556	-4.11	rs2286581	-0.0037	3.65	2.765	703	703	blup	0.00682	0.0923	3.184192	0.00145	NA	NA	NA	NA	NA	right-heart-v20201223.invnorm_RVESV.Heart_Left_Ventricle.twas
Heart_Left_Ventricle	../WEIGHTS-ALL//Heart_Left_Ventricle/Heart_Left_Ventricle.ENSG00000151131.5.wgt.RDat	C12orf45	12	1.05e+08	1.05e+08	0.009445	rs312140	3.71	rs12582312	-0.00348	-3.05	-1.2	750	2	lasso	0.0124	0.0371	1.199908	0.23	NA	NA	NA	NA	NA	right-heart-v20201223.invnorm_RVESV.Heart_Left_Ventricle.twas
Heart_Left_Ventricle	../WEIGHTS-ALL//Heart_Left_Ventricle/Heart_Left_Ventricle.ENSG00000151136.10.wgt.RDat	BTBD11	12	1.08e+08	1.08e+08	0.027518	rs1037013	-3.41	rs11113470	0.00145	-3.11	-0.176	449	449	blup	-0.000413	0.347	0.143318	0.886	NA	NA	NA	NA	NA	right-heart-v20201223.invnorm_RVESV.Heart_Left_Ventricle.twas
Heart_Left_Ventricle	../WEIGHTS-ALL//Heart_Left_Ventricle/Heart_Left_Ventricle.ENSG00000151148.9.wgt.RDat	UBE3B	12	1.1e+08	1.1e+08	0.232328	rs17608150	3.73	rs2241209	0.133	6.13	3.138	428	4	lasso	0.116	5.38e-09	3.166823	0.00154	NA	NA	NA	NA	NA	right-heart-v20201223.invnorm_RVESV.Heart_Left_Ventricle.twas
Heart_Left_Ventricle	../WEIGHTS-ALL//Heart_Left_Ventricle/Heart_Left_Ventricle.ENSG00000151164.14.wgt.RDat	RAD9B	12	1.11e+08	1.11e+08	0.019279	rs11065744	2.99	rs12297035	-0.0037	2.72	0.426	241	1	lasso	0.00135	0.244	0.426	0.67	NA	NA	NA	NA	NA	right-heart-v20201223.invnorm_RVESV.Heart_Left_Ventricle.twas
Heart_Left_Ventricle	../WEIGHTS-ALL//Heart_Left_Ventricle/Heart_Left_Ventricle.ENSG00000151176.3.wgt.RDat	PLBD2	12	1.14e+08	1.14e+08	0.300957	rs12177	-3.05	rs34885029	0.0261	4.95	0.358	510	14	lasso	0.0894	3.18e-07	1.069749	0.285	NA	NA	NA	NA	NA	right-heart-v20201223.invnorm_RVESV.Heart_Left_Ventricle.twas
Heart_Left_Ventricle	../WEIGHTS-ALL//Heart_Left_Ventricle/Heart_Left_Ventricle.ENSG00000151229.8.wgt.RDat	SLC2A13	12	40100000	40500000	0.108131	rs11564281	4.47	rs10784359	0.00445	4.1	0.954	510	510	blup	0.0108	0.0482	2.058782	0.0395	NA	NA	NA	NA	NA	right-heart-v20201223.invnorm_RVESV.Heart_Left_Ventricle.twas
Heart_Left_Ventricle	../WEIGHTS-ALL//Heart_Left_Ventricle/Heart_Left_Ventricle.ENSG00000151233.6.wgt.RDat	GXYLT1	12	42500000	42500000	0.012193	rs12297206	-3.16	rs10880255	-0.00264	-3.65	-1.739	409	2	lasso	-0.000307	0.339	1.671765	0.0946	NA	NA	NA	NA	NA	right-heart-v20201223.invnorm_RVESV.Heart_Left_Ventricle.twas
Heart_Left_Ventricle	../WEIGHTS-ALL//Heart_Left_Ventricle/Heart_Left_Ventricle.ENSG00000151239.9.wgt.RDat	TWF1	12	44200000	44200000	0.033814	rs12297529	-1.96	rs4768521	-0.0028	2.86	0.524	350	350	blup	0.00877	0.0667	-0.592749	0.553	NA	NA	NA	NA	NA	right-heart-v20201223.invnorm_RVESV.Heart_Left_Ventricle.twas
Heart_Left_Ventricle	../WEIGHTS-ALL//Heart_Left_Ventricle/Heart_Left_Ventricle.ENSG00000151743.6.wgt.RDat	AMN1	12	31800000	31900000	0.008932	rs7957026	3.19	rs7298857	-0.00334	3.03	0.412	494	19	enet	-0.00199	0.496	1.044277	0.296	NA	NA	NA	NA	NA	right-heart-v20201223.invnorm_RVESV.Heart_Left_Ventricle.twas
Heart_Left_Ventricle	../WEIGHTS-ALL//Heart_Left_Ventricle/Heart_Left_Ventricle.ENSG00000151746.9.wgt.RDat	BICD1	12	32300000	32500000	0.073311	rs2632359	-4.09	rs10844107	-0.00209	3.3	-0.468	563	563	blup	-0.00308	0.679	-1.290876	0.197	NA	NA	NA	NA	NA	right-heart-v20201223.invnorm_RVESV.Heart_Left_Ventricle.twas
Heart_Left_Ventricle	../WEIGHTS-ALL//Heart_Left_Ventricle/Heart_Left_Ventricle.ENSG00000152556.11.wgt.RDat	PFKM	12	48500000	48500000	0.013201	rs2074531	-3.38	rs1387259	-0.00297	2.87	1.2	518	1	lasso	0.0302	0.00237	1.2	0.23	NA	NA	NA	NA	NA	right-heart-v20201223.invnorm_RVESV.Heart_Left_Ventricle.twas
Heart_Left_Ventricle	../WEIGHTS-ALL//Heart_Left_Ventricle/Heart_Left_Ventricle.ENSG00000152944.4.wgt.RDat	MED21	12	27200000	27200000	0.101024	rs11048747	2.88	rs17487041	0.0268	4.24	1.227	525	525	blup	0.00971	0.0572	1.725797	0.0844	NA	NA	NA	NA	NA	right-heart-v20201223.invnorm_RVESV.Heart_Left_Ventricle.twas
Heart_Left_Ventricle	../WEIGHTS-ALL//Heart_Left_Ventricle/Heart_Left_Ventricle.ENSG00000153179.7.wgt.RDat	RASSF3	12	6.5e+07	65100000	0.040752	rs12815802	3.61	rs11175514	0.0388	-4.07	-2.432	331	4	lasso	0.0144	0.0268	2.22943	0.0258	NA	NA	NA	NA	NA	right-heart-v20201223.invnorm_RVESV.Heart_Left_Ventricle.twas
Heart_Left_Ventricle	../WEIGHTS-ALL//Heart_Left_Ventricle/Heart_Left_Ventricle.ENSG00000153233.8.wgt.RDat	PTPRR	12	7.1e+07	71300000	0.094184	rs582954	-3.93	rs1510937	-0.000639	-3.27	-0.113	516	516	blup	0.014	0.0289	-0.120206	0.904	NA	NA	NA	NA	NA	right-heart-v20201223.invnorm_RVESV.Heart_Left_Ventricle.twas
Heart_Left_Ventricle	../WEIGHTS-ALL//Heart_Left_Ventricle/Heart_Left_Ventricle.ENSG00000155957.12.wgt.RDat	TMBIM4	12	66500000	66600000	0.412047	rs10784502	6.33	rs10878389	0.147	-7.35	1.126	499	5	lasso	0.203	3.85e-15	-1.813405	0.0698	NA	NA	NA	NA	NA	right-heart-v20201223.invnorm_RVESV.Heart_Left_Ventricle.twas
Heart_Left_Ventricle	../WEIGHTS-ALL//Heart_Left_Ventricle/Heart_Left_Ventricle.ENSG00000155974.7.wgt.RDat	GRIP1	12	66700000	67200000	0.025961	rs11176353	-2.6	rs11176458	-0.0027	-3.08	0.075	550	1	lasso	0.0315	0.00196	-0.075	0.94	NA	NA	NA	NA	NA	right-heart-v20201223.invnorm_RVESV.Heart_Left_Ventricle.twas
Heart_Left_Ventricle	../WEIGHTS-ALL//Heart_Left_Ventricle/Heart_Left_Ventricle.ENSG00000157782.5.wgt.RDat	CABP1	12	1.21e+08	1.21e+08	0.036553	rs2650000	-4.23	rs12819930	0.00747	3.33	1.175	421	421	blup	-4.83e-05	0.321	-0.110697	0.912	NA	NA	NA	NA	NA	right-heart-v20201223.invnorm_RVESV.Heart_Left_Ventricle.twas
Heart_Left_Ventricle	../WEIGHTS-ALL//Heart_Left_Ventricle/Heart_Left_Ventricle.ENSG00000157837.11.wgt.RDat	SPPL3	12	1.21e+08	1.21e+08	0.175143	rs2650000	-4.23	rs3883901	0.15	-6.72	-0.598	461	7	lasso	0.146	4.9e-11	0.388467	0.698	NA	NA	NA	NA	NA	right-heart-v20201223.invnorm_RVESV.Heart_Left_Ventricle.twas
Heart_Left_Ventricle	../WEIGHTS-ALL//Heart_Left_Ventricle/Heart_Left_Ventricle.ENSG00000157895.7.wgt.RDat	C12orf43	12	1.21e+08	1.21e+08	0.244405	rs2650000	-4.23	rs7961178	0.0581	5.48	1.514	461	5	lasso	0.0907	2.59e-07	2.183171	0.029	NA	NA	NA	NA	NA	right-heart-v20201223.invnorm_RVESV.Heart_Left_Ventricle.twas
Heart_Left_Ventricle	../WEIGHTS-ALL//Heart_Left_Ventricle/Heart_Left_Ventricle.ENSG00000158023.5.wgt.RDat	WDR66	12	1.22e+08	1.22e+08	0.063161	rs28637676	3.48	rs11043218	-0.003	-3.04	-1.15	338	2	lasso	0.00136	0.243	1.134446	0.257	NA	NA	NA	NA	NA	right-heart-v20201223.invnorm_RVESV.Heart_Left_Ventricle.twas
Heart_Left_Ventricle	../WEIGHTS-ALL//Heart_Left_Ventricle/Heart_Left_Ventricle.ENSG00000158104.7.wgt.RDat	HPD	12	1.22e+08	1.22e+08	0.358952	rs28637676	3.48	rs11043218	0.198	7.83	-1.15	332	3	lasso	0.232	2.5e-17	-0.771815	0.44	NA	NA	NA	NA	NA	right-heart-v20201223.invnorm_RVESV.Heart_Left_Ventricle.twas
Heart_Left_Ventricle	../WEIGHTS-ALL//Heart_Left_Ventricle/Heart_Left_Ventricle.ENSG00000158113.8.wgt.RDat	LRRC43	12	1.23e+08	1.23e+08	0.049161	rs7487608	3.01	rs7978353	0.011	3.73	-2.273	331	10	enet	0.015	0.0246	-1.918641	0.055	NA	NA	NA	NA	NA	right-heart-v20201223.invnorm_RVESV.Heart_Left_Ventricle.twas
Heart_Left_Ventricle	../WEIGHTS-ALL//Heart_Left_Ventricle/Heart_Left_Ventricle.ENSG00000161798.6.wgt.RDat	AQP5	12	50400000	50400000	0.010315	rs7307230	2.39	rs7305290	0.00257	-3.38	-0.722	335	2	lasso	0.013	0.0339	1.018502	0.308	NA	NA	NA	NA	NA	right-heart-v20201223.invnorm_RVESV.Heart_Left_Ventricle.twas
Heart_Left_Ventricle	../WEIGHTS-ALL//Heart_Left_Ventricle/Heart_Left_Ventricle.ENSG00000161813.16.wgt.RDat	LARP4	12	50800000	50900000	0.029884	rs7307230	2.39	rs12831858	0.00228	2.63	2.132	310	1	lasso	0.0166	0.0191	2.132	0.033	NA	NA	NA	NA	NA	right-heart-v20201223.invnorm_RVESV.Heart_Left_Ventricle.twas
Heart_Left_Ventricle	../WEIGHTS-ALL//Heart_Left_Ventricle/Heart_Left_Ventricle.ENSG00000161835.6.wgt.RDat	GRASP	12	52400000	52400000	0.041927	rs395871	-3.19	rs303774	0.0168	3.28	-0.138	570	1	lasso	0.00171	0.228	-0.138	0.89	NA	NA	NA	NA	NA	right-heart-v20201223.invnorm_RVESV.Heart_Left_Ventricle.twas
Heart_Left_Ventricle	../WEIGHTS-ALL//Heart_Left_Ventricle/Heart_Left_Ventricle.ENSG00000165714.6.wgt.RDat	LOH12CR1	12	12500000	12600000	0.077676	rs34322	-3.92	rs7133988	0.0371	4.42	0.789	531	7	enet	0.0383	0.000698	1.577854	0.115	NA	NA	NA	NA	NA	right-heart-v20201223.invnorm_RVESV.Heart_Left_Ventricle.twas
Heart_Left_Ventricle	../WEIGHTS-ALL//Heart_Left_Ventricle/Heart_Left_Ventricle.ENSG00000165899.6.wgt.RDat	OTOGL	12	80600000	80800000	0.023611	rs1920402	-2.8	rs11114507	-0.00347	2.89	-1.282	336	336	blup	0.000258	0.302	-0.936538	0.349	NA	NA	NA	NA	NA	right-heart-v20201223.invnorm_RVESV.Heart_Left_Ventricle.twas
Heart_Left_Ventricle	../WEIGHTS-ALL//Heart_Left_Ventricle/Heart_Left_Ventricle.ENSG00000166046.6.wgt.RDat	TCP11L2	12	1.07e+08	1.07e+08	0.149421	rs4119055	3.9	rs7306012	0.00661	3.89	-1.058	534	534	blup	0.0269	0.00392	-1.771871	0.0764	NA	NA	NA	NA	NA	right-heart-v20201223.invnorm_RVESV.Heart_Left_Ventricle.twas
Heart_Left_Ventricle	../WEIGHTS-ALL//Heart_Left_Ventricle/Heart_Left_Ventricle.ENSG00000166111.5.wgt.RDat	SVOP	12	1.09e+08	1.09e+08	0.51527	rs10774641	-2.75	rs1865147	0.0911	-5.71	0.598	421	9	lasso	0.148	3.51e-11	-0.244426	0.807	NA	NA	NA	NA	NA	right-heart-v20201223.invnorm_RVESV.Heart_Left_Ventricle.twas
Heart_Left_Ventricle	../WEIGHTS-ALL//Heart_Left_Ventricle/Heart_Left_Ventricle.ENSG00000166130.10.wgt.RDat	IKBIP	12	9.9e+07	9.9e+07	0.341403	rs7310454	3.46	rs12581119	0.222	8.37	-2.075	443	12	enet	0.306	2.21e-23	-1.480488	0.139	NA	NA	NA	NA	NA	right-heart-v20201223.invnorm_RVESV.Heart_Left_Ventricle.twas
Heart_Left_Ventricle	../WEIGHTS-ALL//Heart_Left_Ventricle/Heart_Left_Ventricle.ENSG00000166148.2.wgt.RDat	AVPR1A	12	63500000	63500000	0.107042	rs681594	-3.22	rs10784314	0.0665	-4.39	-0.332	522	3	lasso	0.0608	2.4e-05	0.624721	0.532	NA	NA	NA	NA	NA	right-heart-v20201223.invnorm_RVESV.Heart_Left_Ventricle.twas
Heart_Left_Ventricle	../WEIGHTS-ALL//Heart_Left_Ventricle/Heart_Left_Ventricle.ENSG00000166153.12.wgt.RDat	DEPDC4	12	1.01e+08	1.01e+08	0.071395	rs7960501	2.69	rs35735	0.0295	-3.73	-0.228	362	2	lasso	0.0197	0.0117	1.143492	0.253	NA	NA	NA	NA	NA	right-heart-v20201223.invnorm_RVESV.Heart_Left_Ventricle.twas
Heart_Left_Ventricle	../WEIGHTS-ALL//Heart_Left_Ventricle/Heart_Left_Ventricle.ENSG00000166225.4.wgt.RDat	FRS2	12	69900000	7e+07	0.054178	rs7311281	-3.16	rs10878883	-0.00196	3.13	-0.496	563	563	blup	-0.00138	0.429	-1.873878	0.0609	NA	NA	NA	NA	NA	right-heart-v20201223.invnorm_RVESV.Heart_Left_Ventricle.twas
Heart_Left_Ventricle	../WEIGHTS-ALL//Heart_Left_Ventricle/Heart_Left_Ventricle.ENSG00000166268.6.wgt.RDat	MYRFL	12	70200000	70400000	0.323636	rs7311281	-3.16	rs710709	0.154	7.43	-0.088	549	26	enet	0.222	1.33e-16	-0.758346	0.448	NA	NA	NA	NA	NA	right-heart-v20201223.invnorm_RVESV.Heart_Left_Ventricle.twas
Heart_Left_Ventricle	../WEIGHTS-ALL//Heart_Left_Ventricle/Heart_Left_Ventricle.ENSG00000166578.5.wgt.RDat	IQCD	12	1.14e+08	1.14e+08	0.094944	rs3803062	-5.08	rs34831139	0.0208	3.79	-0.292	494	19	enet	0.029	0.00284	-1.07761	0.281	NA	NA	NA	NA	NA	right-heart-v20201223.invnorm_RVESV.Heart_Left_Ventricle.twas
Heart_Left_Ventricle	../WEIGHTS-ALL//Heart_Left_Ventricle/Heart_Left_Ventricle.ENSG00000166598.8.wgt.RDat	HSP90B1	12	1.04e+08	1.04e+08	0.024447	rs10861107	-3.05	rs17034050	-0.00343	-3.01	0.69	617	617	blup	0.00826	0.0726	0.691752	0.489	NA	NA	NA	NA	NA	right-heart-v20201223.invnorm_RVESV.Heart_Left_Ventricle.twas
Heart_Left_Ventricle	../WEIGHTS-ALL//Heart_Left_Ventricle/Heart_Left_Ventricle.ENSG00000166881.5.wgt.RDat	TMEM194A	12	57400000	57500000	0.005862	rs4759277	-2	rs34393899	-0.00296	3.01	0	335	1	lasso	0.00207	0.213	0	1	NA	NA	NA	NA	NA	right-heart-v20201223.invnorm_RVESV.Heart_Left_Ventricle.twas
Heart_Left_Ventricle	../WEIGHTS-ALL//Heart_Left_Ventricle/Heart_Left_Ventricle.ENSG00000166886.8.wgt.RDat	NAB2	12	57500000	57500000	0.03391	rs4759277	-2	rs703846	0.00307	2.72	-0.896	335	335	blup	0.00175	0.226	-0.757567	0.449	NA	NA	NA	NA	NA	right-heart-v20201223.invnorm_RVESV.Heart_Left_Ventricle.twas
Heart_Left_Ventricle	../WEIGHTS-ALL//Heart_Left_Ventricle/Heart_Left_Ventricle.ENSG00000166888.6.wgt.RDat	STAT6	12	57500000	57500000	0.078077	rs17454674	-2.37	rs12307379	0.045	4.37	0.151	340	2	lasso	0.0535	7.14e-05	-0.665808	0.506	NA	NA	NA	NA	NA	right-heart-v20201223.invnorm_RVESV.Heart_Left_Ventricle.twas
Heart_Left_Ventricle	../WEIGHTS-ALL//Heart_Left_Ventricle/Heart_Left_Ventricle.ENSG00000166896.3.wgt.RDat	XRCC6BP1	12	58300000	58400000	0.702498	rs17120505	-2.54	rs10877041	0.589	-12.65	0.789	415	10	lasso	0.586	1.35e-53	-0.698588	0.485	NA	NA	NA	NA	NA	right-heart-v20201223.invnorm_RVESV.Heart_Left_Ventricle.twas
Heart_Left_Ventricle	../WEIGHTS-ALL//Heart_Left_Ventricle/Heart_Left_Ventricle.ENSG00000166908.13.wgt.RDat	PIP4K2C	12	5.8e+07	5.8e+07	0.26885	rs17454674	-2.37	rs11612551	0.00215	3.63	0.496	345	26	enet	0.00661	0.0956	-0.454814	0.649	NA	NA	NA	NA	NA	right-heart-v20201223.invnorm_RVESV.Heart_Left_Ventricle.twas
Heart_Left_Ventricle	../WEIGHTS-ALL//Heart_Left_Ventricle/Heart_Left_Ventricle.ENSG00000166986.8.wgt.RDat	MARS	12	57900000	57900000	0.039581	rs17454674	-2.37	rs17119981	0.046	3.74	0.113	343	1	lasso	0.0236	0.00652	0.113	0.91	NA	NA	NA	NA	NA	right-heart-v20201223.invnorm_RVESV.Heart_Left_Ventricle.twas
Heart_Left_Ventricle	../WEIGHTS-ALL//Heart_Left_Ventricle/Heart_Left_Ventricle.ENSG00000166987.10.wgt.RDat	MBD6	12	57900000	57900000	0.065852	rs17454674	-2.37	rs1148555	0.00114	3.35	1.058	337	4	lasso	0.00968	0.0575	0.539231	0.59	NA	NA	NA	NA	NA	right-heart-v20201223.invnorm_RVESV.Heart_Left_Ventricle.twas
Heart_Left_Ventricle	../WEIGHTS-ALL//Heart_Left_Ventricle/Heart_Left_Ventricle.ENSG00000167272.6.wgt.RDat	POP5	12	1.21e+08	1.21e+08	0.122626	rs2650000	-4.23	rs787947	0.034	4.67	2.586	412	3	lasso	0.0242	0.00596	2.482344	0.0131	NA	NA	NA	NA	NA	right-heart-v20201223.invnorm_RVESV.Heart_Left_Ventricle.twas
Heart_Left_Ventricle	../WEIGHTS-ALL//Heart_Left_Ventricle/Heart_Left_Ventricle.ENSG00000167528.8.wgt.RDat	ZNF641	12	48700000	48700000	0.080722	rs11611327	-3.22	rs10875772	0.0108	3.84	-1.15	472	472	blup	0.0321	0.00178	-0.772676	0.44	NA	NA	NA	NA	NA	right-heart-v20201223.invnorm_RVESV.Heart_Left_Ventricle.twas
Heart_Left_Ventricle	../WEIGHTS-ALL//Heart_Left_Ventricle/Heart_Left_Ventricle.ENSG00000167535.3.wgt.RDat	CACNB3	12	49200000	49200000	0.043576	rs11611327	-3.22	rs12369114	0.0136	3.97	0.454	346	1	lasso	0.00993	0.0552	0.454	0.65	NA	NA	NA	NA	NA	right-heart-v20201223.invnorm_RVESV.Heart_Left_Ventricle.twas
Heart_Left_Ventricle	../WEIGHTS-ALL//Heart_Left_Ventricle/Heart_Left_Ventricle.ENSG00000167553.10.wgt.RDat	TUBA1C	12	49600000	49700000	0.081429	rs11614738	2.98	rs11168955	0.0187	-3.9	-0.399	302	5	lasso	0.0202	0.0109	0.376369	0.707	NA	NA	NA	NA	NA	right-heart-v20201223.invnorm_RVESV.Heart_Left_Ventricle.twas
Heart_Left_Ventricle	../WEIGHTS-ALL//Heart_Left_Ventricle/Heart_Left_Ventricle.ENSG00000167778.4.wgt.RDat	SPRYD3	12	53500000	53500000	0.042885	rs11170391	3.6	rs11170448	-0.00371	3.19	2.87	530	4	enet	-0.0024	0.552	2.413707	0.0158	NA	NA	NA	NA	NA	right-heart-v20201223.invnorm_RVESV.Heart_Left_Ventricle.twas
Heart_Left_Ventricle	../WEIGHTS-ALL//Heart_Left_Ventricle/Heart_Left_Ventricle.ENSG00000167780.7.wgt.RDat	SOAT2	12	53500000	53500000	0.067328	rs11170391	3.6	rs2035879	0.0103	-3.64	0.412	514	5	lasso	0.0129	0.034	-0.665037	0.506	NA	NA	NA	NA	NA	right-heart-v20201223.invnorm_RVESV.Heart_Left_Ventricle.twas
Heart_Left_Ventricle	../WEIGHTS-ALL//Heart_Left_Ventricle/Heart_Left_Ventricle.ENSG00000168778.7.wgt.RDat	TCTN2	12	1.24e+08	1.24e+08	0.408351	rs28625019	-3.36	rs6488897	0.175	7.41	0.613	390	10	lasso	0.235	1.29e-17	1.096136	0.273	NA	NA	NA	NA	NA	right-heart-v20201223.invnorm_RVESV.Heart_Left_Ventricle.twas
Heart_Left_Ventricle	../WEIGHTS-ALL//Heart_Left_Ventricle/Heart_Left_Ventricle.ENSG00000170426.1.wgt.RDat	SDR9C7	12	57300000	57300000	0.024129	rs4759277	-2	rs4237805	-0.00371	3.04	0.228	326	326	blup	0.0011	0.256	-0.709713	0.478	NA	NA	NA	NA	NA	right-heart-v20201223.invnorm_RVESV.Heart_Left_Ventricle.twas
Heart_Left_Ventricle	../WEIGHTS-ALL//Heart_Left_Ventricle/Heart_Left_Ventricle.ENSG00000170439.5.wgt.RDat	METTL7B	12	56100000	56100000	0.135921	rs2291615	-2.51	rs4479028	0.0608	4.19	-0.05	311	3	lasso	0.0427	0.000364	0.190487	0.849	NA	NA	NA	NA	NA	right-heart-v20201223.invnorm_RVESV.Heart_Left_Ventricle.twas
Heart_Left_Ventricle	../WEIGHTS-ALL//Heart_Left_Ventricle/Heart_Left_Ventricle.ENSG00000170465.9.wgt.RDat	KRT6C	12	52900000	52900000	0.155408	rs395871	-3.19	rs622446	-0.00211	3.63	-0.202	808	35	enet	0.0158	0.0216	0.135876	0.892	NA	NA	NA	NA	NA	right-heart-v20201223.invnorm_RVESV.Heart_Left_Ventricle.twas
Heart_Left_Ventricle	../WEIGHTS-ALL//Heart_Left_Ventricle/Heart_Left_Ventricle.ENSG00000170473.12.wgt.RDat	WIBG	12	56300000	56300000	0.07161	rs11543260	-2.82	rs12368145	0.0634	4.38	-1.036	289	2	lasso	0.0452	0.00025	-1.471317	0.141	NA	NA	NA	NA	NA	right-heart-v20201223.invnorm_RVESV.Heart_Left_Ventricle.twas
Heart_Left_Ventricle	../WEIGHTS-ALL//Heart_Left_Ventricle/Heart_Left_Ventricle.ENSG00000170477.8.wgt.RDat	KRT4	12	53200000	53200000	0.021358	rs11170391	3.6	rs923722	-0.000628	3.02	1.44	736	1	lasso	-0.00195	0.492	1.44	0.15	NA	NA	NA	NA	NA	right-heart-v20201223.invnorm_RVESV.Heart_Left_Ventricle.twas
Heart_Left_Ventricle	../WEIGHTS-ALL//Heart_Left_Ventricle/Heart_Left_Ventricle.ENSG00000170515.9.wgt.RDat	PA2G4	12	56500000	56500000	0.013053	rs11543260	-2.82	rs3858540	-0.00216	2.91	-1.282	291	291	blup	0.00154	0.235	-1.642309	0.101	NA	NA	NA	NA	NA	right-heart-v20201223.invnorm_RVESV.Heart_Left_Ventricle.twas
Heart_Left_Ventricle	../WEIGHTS-ALL//Heart_Left_Ventricle/Heart_Left_Ventricle.ENSG00000170545.12.wgt.RDat	SMAGP	12	51600000	51700000	0.037651	rs11169696	-2.48	rs1567584	0.0838	-4.92	-2.064	404	5	enet	0.0772	2.02e-06	2.091589	0.0365	NA	NA	NA	NA	NA	right-heart-v20201223.invnorm_RVESV.Heart_Left_Ventricle.twas
Heart_Left_Ventricle	../WEIGHTS-ALL//Heart_Left_Ventricle/Heart_Left_Ventricle.ENSG00000170633.12.wgt.RDat	RNF34	12	1.22e+08	1.22e+08	0.057702	rs2650000	-4.23	rs7311543	-0.0011	3.91	0.266	397	12	enet	0.00235	0.202	0.506485	0.613	NA	NA	NA	NA	NA	right-heart-v20201223.invnorm_RVESV.Heart_Left_Ventricle.twas
Heart_Left_Ventricle	../WEIGHTS-ALL//Heart_Left_Ventricle/Heart_Left_Ventricle.ENSG00000170653.14.wgt.RDat	ATF7	12	53900000	5.4e+07	0.002936	rs11170800	-3.26	rs10876477	-0.00308	2.55	0.954	410	410	blup	0.00108	0.257	-0.157847	0.875	NA	NA	NA	NA	NA	right-heart-v20201223.invnorm_RVESV.Heart_Left_Ventricle.twas
Heart_Left_Ventricle	../WEIGHTS-ALL//Heart_Left_Ventricle/Heart_Left_Ventricle.ENSG00000170855.3.wgt.RDat	TRIAP1	12	1.21e+08	1.21e+08	0.01783	rs566124	2.74	rs671566	-0.00146	-3	-0.878	391	1	lasso	0.00524	0.121	0.878	0.38	NA	NA	NA	NA	NA	right-heart-v20201223.invnorm_RVESV.Heart_Left_Ventricle.twas
Heart_Left_Ventricle	../WEIGHTS-ALL//Heart_Left_Ventricle/Heart_Left_Ventricle.ENSG00000170890.9.wgt.RDat	PLA2G1B	12	1.21e+08	1.21e+08	0.041199	rs566124	2.74	rs7956685	0.000467	-2.77	-1.254	385	1	lasso	0.00772	0.0794	1.254	0.21	NA	NA	NA	NA	NA	right-heart-v20201223.invnorm_RVESV.Heart_Left_Ventricle.twas
Heart_Left_Ventricle	../WEIGHTS-ALL//Heart_Left_Ventricle/Heart_Left_Ventricle.ENSG00000171310.6.wgt.RDat	CHST11	12	1.05e+08	1.05e+08	0.211524	rs312140	3.71	rs7976717	0.0994	-5.9	-0.51	718	10	enet	0.0853	5.89e-07	0.648101	0.517	NA	NA	NA	NA	NA	right-heart-v20201223.invnorm_RVESV.Heart_Left_Ventricle.twas
Heart_Left_Ventricle	../WEIGHTS-ALL//Heart_Left_Ventricle/Heart_Left_Ventricle.ENSG00000171471.5.wgt.RDat	MAP1LC3B2	12	1.17e+08	1.17e+08	0.011675	rs11612320	3.12	rs7134592	-0.00253	3.07	-0.659	426	2	lasso	0.000394	0.294	-0.347498	0.728	NA	NA	NA	NA	NA	right-heart-v20201223.invnorm_RVESV.Heart_Left_Ventricle.twas
Heart_Left_Ventricle	../WEIGHTS-ALL//Heart_Left_Ventricle/Heart_Left_Ventricle.ENSG00000171792.6.wgt.RDat	RHNO1	12	2990000	3e+06	0.079452	rs16929470	2.95	rs7134422	-0.0034	-3.26	2.594	596	596	blup	-0.00312	0.69	-2.255853	0.0241	NA	NA	NA	NA	NA	right-heart-v20201223.invnorm_RVESV.Heart_Left_Ventricle.twas
Heart_Left_Ventricle	../WEIGHTS-ALL//Heart_Left_Ventricle/Heart_Left_Ventricle.ENSG00000172322.9.wgt.RDat	CLEC12A	12	10100000	10100000	0.652164	rs17808107	2.7	rs7313235	0.515	11.86	0.372	338	9	lasso	0.52	6.2e-45	0.352694	0.724	NA	NA	NA	NA	NA	right-heart-v20201223.invnorm_RVESV.Heart_Left_Ventricle.twas
Heart_Left_Ventricle	../WEIGHTS-ALL//Heart_Left_Ventricle/Heart_Left_Ventricle.ENSG00000172602.5.wgt.RDat	RND1	12	49300000	49300000	0.035513	rs11611327	-3.22	rs17234937	-0.00251	-3.2	-1.68	337	337	blup	-0.00194	0.491	-0.527562	0.598	NA	NA	NA	NA	NA	right-heart-v20201223.invnorm_RVESV.Heart_Left_Ventricle.twas
Heart_Left_Ventricle	../WEIGHTS-ALL//Heart_Left_Ventricle/Heart_Left_Ventricle.ENSG00000172819.12.wgt.RDat	RARG	12	53600000	53600000	0.016963	rs11170391	3.6	rs1907671	0.00263	2.94	1.08	468	1	enet	0.00664	0.0952	1.08	0.28	NA	NA	NA	NA	NA	right-heart-v20201223.invnorm_RVESV.Heart_Left_Ventricle.twas
Heart_Left_Ventricle	../WEIGHTS-ALL//Heart_Left_Ventricle/Heart_Left_Ventricle.ENSG00000172867.3.wgt.RDat	KRT2	12	5.3e+07	5.3e+07	0.033908	rs11170391	3.6	rs7296399	-0.00325	-3.15	-0.915	800	20	enet	0.0126	0.036	0.841672	0.4	NA	NA	NA	NA	NA	right-heart-v20201223.invnorm_RVESV.Heart_Left_Ventricle.twas
Heart_Left_Ventricle	../WEIGHTS-ALL//Heart_Left_Ventricle/Heart_Left_Ventricle.ENSG00000173093.8.wgt.RDat	CCDC63	12	1.11e+08	1.11e+08	0.021124	rs7970490	4.87	rs17192160	0.000437	3.39	2.827	243	4	enet	0.00899	0.0644	2.041423	0.0412	NA	NA	NA	NA	NA	right-heart-v20201223.invnorm_RVESV.Heart_Left_Ventricle.twas
Heart_Left_Ventricle	../WEIGHTS-ALL//Heart_Left_Ventricle/Heart_Left_Ventricle.ENSG00000173208.3.wgt.RDat	ABCD2	12	39900000	4e+07	0.08882	rs11564281	4.47	rs10877201	0.00103	3.22	-1.341	339	339	blup	0.00845	0.0704	-1.287922	0.198	NA	NA	NA	NA	NA	right-heart-v20201223.invnorm_RVESV.Heart_Left_Ventricle.twas
Heart_Left_Ventricle	../WEIGHTS-ALL//Heart_Left_Ventricle/Heart_Left_Ventricle.ENSG00000173391.4.wgt.RDat	OLR1	12	10300000	10300000	0.03409	rs17808107	2.7	rs10845052	0.0162	3.52	1.036	438	3	lasso	0.0195	0.0121	0.792106	0.428	NA	NA	NA	NA	NA	right-heart-v20201223.invnorm_RVESV.Heart_Left_Ventricle.twas
Heart_Left_Ventricle	../WEIGHTS-ALL//Heart_Left_Ventricle/Heart_Left_Ventricle.ENSG00000174106.2.wgt.RDat	LEMD3	12	65600000	65600000	0.222932	rs11175799	-3.01	rs35621308	0.146	7.04	0.088	314	18	enet	0.18	1.63e-13	0.825099	0.409	NA	NA	NA	NA	NA	right-heart-v20201223.invnorm_RVESV.Heart_Left_Ventricle.twas
Heart_Left_Ventricle	../WEIGHTS-ALL//Heart_Left_Ventricle/Heart_Left_Ventricle.ENSG00000174233.7.wgt.RDat	ADCY6	12	49200000	49200000	0.100388	rs11611327	-3.22	rs11168732	0.014	-4.25	1.514	350	2	lasso	0.00914	0.0628	-1.488334	0.137	NA	NA	NA	NA	NA	right-heart-v20201223.invnorm_RVESV.Heart_Left_Ventricle.twas
Heart_Left_Ventricle	../WEIGHTS-ALL//Heart_Left_Ventricle/Heart_Left_Ventricle.ENSG00000174236.2.wgt.RDat	REP15	12	27900000	27900000	0.045248	rs11049257	3.62	rs7312755	0.00236	-3.44	0.176	541	541	blup	0.00144	0.239	-2.038294	0.0415	NA	NA	NA	NA	NA	right-heart-v20201223.invnorm_RVESV.Heart_Left_Ventricle.twas
Heart_Left_Ventricle	../WEIGHTS-ALL//Heart_Left_Ventricle/Heart_Left_Ventricle.ENSG00000174243.5.wgt.RDat	DDX23	12	49200000	49200000	0.012791	rs11611327	-3.22	rs3741619	0.00294	-2.63	0.189	338	338	blup	0.00321	0.173	-1.051759	0.293	NA	NA	NA	NA	NA	right-heart-v20201223.invnorm_RVESV.Heart_Left_Ventricle.twas
Heart_Left_Ventricle	../WEIGHTS-ALL//Heart_Left_Ventricle/Heart_Left_Ventricle.ENSG00000174437.12.wgt.RDat	ATP2A2	12	1.11e+08	1.11e+08	0.028529	rs7978544	2.54	rs35367681	0.0205	-3.34	1.476	246	1	lasso	0.00769	0.0798	-1.476	0.14	NA	NA	NA	NA	NA	right-heart-v20201223.invnorm_RVESV.Heart_Left_Ventricle.twas
Heart_Left_Ventricle	../WEIGHTS-ALL//Heart_Left_Ventricle/Heart_Left_Ventricle.ENSG00000174527.5.wgt.RDat	MYO1H	12	1.1e+08	1.1e+08	0.062624	rs17608150	3.73	rs2075434	0.000498	-3.47	-0.454	415	415	blup	-0.00224	0.529	0.275256	0.783	NA	NA	NA	NA	NA	right-heart-v20201223.invnorm_RVESV.Heart_Left_Ventricle.twas
Heart_Left_Ventricle	../WEIGHTS-ALL//Heart_Left_Ventricle/Heart_Left_Ventricle.ENSG00000174600.9.wgt.RDat	CMKLR1	12	1.09e+08	1.09e+08	0.039386	rs17041392	-2.86	rs12297204	-0.00301	-3.24	-0.842	485	485	blup	0.00297	0.18	0.070792	0.944	NA	NA	NA	NA	NA	right-heart-v20201223.invnorm_RVESV.Heart_Left_Ventricle.twas
Heart_Left_Ventricle	../WEIGHTS-ALL//Heart_Left_Ventricle/Heart_Left_Ventricle.ENSG00000174718.7.wgt.RDat	KIAA1551	12	32100000	32100000	0.216916	rs2632359	-4.09	rs10844084	0.0656	-4.34	-0.824	527	4	lasso	0.0576	3.9e-05	1.024175	0.306	NA	NA	NA	NA	NA	right-heart-v20201223.invnorm_RVESV.Heart_Left_Ventricle.twas
Heart_Left_Ventricle	../WEIGHTS-ALL//Heart_Left_Ventricle/Heart_Left_Ventricle.ENSG00000174989.8.wgt.RDat	FBXW8	12	1.17e+08	1.17e+08	0.002444	rs11612320	3.12	rs7980519	0.00508	3.33	0.896	454	2	lasso	0.0145	0.0264	1.048222	0.295	NA	NA	NA	NA	NA	right-heart-v20201223.invnorm_RVESV.Heart_Left_Ventricle.twas
Heart_Left_Ventricle	../WEIGHTS-ALL//Heart_Left_Ventricle/Heart_Left_Ventricle.ENSG00000175727.9.wgt.RDat	MLXIP	12	1.23e+08	1.23e+08	0.026726	rs28594507	3.26	rs28594507	-0.000844	-3.03	3.264	330	3	lasso	0.000206	0.305	-2.002832	0.0452	NA	NA	NA	NA	NA	right-heart-v20201223.invnorm_RVESV.Heart_Left_Ventricle.twas
Heart_Left_Ventricle	../WEIGHTS-ALL//Heart_Left_Ventricle/Heart_Left_Ventricle.ENSG00000175970.7.wgt.RDat	UNC119B	12	1.21e+08	1.21e+08	0.057143	rs2650000	-4.23	rs10774579	0.0483	-4.01	2.878	448	2	lasso	0.0181	0.0152	-2.859703	0.00424	NA	NA	NA	NA	NA	right-heart-v20201223.invnorm_RVESV.Heart_Left_Ventricle.twas
Heart_Left_Ventricle	../WEIGHTS-ALL//Heart_Left_Ventricle/Heart_Left_Ventricle.ENSG00000176422.10.wgt.RDat	SPRYD4	12	56900000	56900000	0.171553	rs11543260	-2.82	rs17544455	-0.000844	3.39	0.372	314	5	lasso	0.0083	0.0721	0.055574	0.956	NA	NA	NA	NA	NA	right-heart-v20201223.invnorm_RVESV.Heart_Left_Ventricle.twas
Heart_Left_Ventricle	../WEIGHTS-ALL//Heart_Left_Ventricle/Heart_Left_Ventricle.ENSG00000176834.9.wgt.RDat	VSIG10	12	1.19e+08	1.19e+08	0.261492	rs637307	-3.41	rs4767664	0.07	5.56	1.15	507	24	enet	0.0918	2.2e-07	0.810984	0.417	NA	NA	NA	NA	NA	right-heart-v20201223.invnorm_RVESV.Heart_Left_Ventricle.twas
Heart_Left_Ventricle	../WEIGHTS-ALL//Heart_Left_Ventricle/Heart_Left_Ventricle.ENSG00000176871.4.wgt.RDat	WSB2	12	1.18e+08	1.19e+08	0.09276	rs637307	-3.41	rs10638	0.00173	3.8	-0.151	539	539	blup	0.0117	0.0412	0.100524	0.92	NA	NA	NA	NA	NA	right-heart-v20201223.invnorm_RVESV.Heart_Left_Ventricle.twas
Heart_Left_Ventricle	../WEIGHTS-ALL//Heart_Left_Ventricle/Heart_Left_Ventricle.ENSG00000176894.5.wgt.RDat	PXMP2	12	1.33e+08	1.33e+08	0.040138	rs12818952	3.54	rs10781629	0.0362	-3.98	0.878	248	2	lasso	0.0275	0.00357	-0.569943	0.569	NA	NA	NA	NA	NA	right-heart-v20201223.invnorm_RVESV.Heart_Left_Ventricle.twas
Heart_Left_Ventricle	../WEIGHTS-ALL//Heart_Left_Ventricle/Heart_Left_Ventricle.ENSG00000176915.10.wgt.RDat	ANKLE2	12	1.33e+08	1.33e+08	0.095145	rs12818952	3.54	rs13254	0.0288	4.46	-0.628	250	250	blup	0.0429	0.000354	-0.399301	0.69	NA	NA	NA	NA	NA	right-heart-v20201223.invnorm_RVESV.Heart_Left_Ventricle.twas
Heart_Left_Ventricle	../WEIGHTS-ALL//Heart_Left_Ventricle/Heart_Left_Ventricle.ENSG00000177169.5.wgt.RDat	ULK1	12	1.32e+08	1.32e+08	0.015043	rs7306456	-3.22	rs7136949	-0.0034	-3.33	0.358	412	2	lasso	0.0125	0.0362	-0.909552	0.363	NA	NA	NA	NA	NA	right-heart-v20201223.invnorm_RVESV.Heart_Left_Ventricle.twas
Heart_Left_Ventricle	../WEIGHTS-ALL//Heart_Left_Ventricle/Heart_Left_Ventricle.ENSG00000177192.9.wgt.RDat	PUS1	12	1.32e+08	1.32e+08	0.041601	rs7306456	-3.22	rs4965006	-0.00368	3.14	0.426	393	2	lasso	0.00342	0.166	0.138804	0.89	NA	NA	NA	NA	NA	right-heart-v20201223.invnorm_RVESV.Heart_Left_Ventricle.twas
Heart_Left_Ventricle	../WEIGHTS-ALL//Heart_Left_Ventricle/Heart_Left_Ventricle.ENSG00000177359.13.wgt.RDat	RP11-551L14.1	12	31300000	31400000	0.145818	rs7957026	3.19	rs2118007	0.0254	3.74	-0.706	470	470	blup	0.0311	0.00207	-0.071111	0.943	NA	NA	NA	NA	NA	right-heart-v20201223.invnorm_RVESV.Heart_Left_Ventricle.twas
Heart_Left_Ventricle	../WEIGHTS-ALL//Heart_Left_Ventricle/Heart_Left_Ventricle.ENSG00000177406.4.wgt.RDat	RP11-218M22.1	12	740000	772000	0.58867	rs12825673	-3.09	rs2061317	0.392	10.41	0.824	457	15	enet	0.394	2.78e-31	0.896064	0.37	NA	NA	NA	NA	NA	right-heart-v20201223.invnorm_RVESV.Heart_Left_Ventricle.twas
Heart_Left_Ventricle	../WEIGHTS-ALL//Heart_Left_Ventricle/Heart_Left_Ventricle.ENSG00000177425.6.wgt.RDat	PAWR	12	8e+07	80100000	0.17668	rs6539284	3.3	rs1919579	-0.00346	-3.44	-0.025	281	281	blup	0.0315	0.00197	0.402101	0.688	NA	NA	NA	NA	NA	right-heart-v20201223.invnorm_RVESV.Heart_Left_Ventricle.twas
Heart_Left_Ventricle	../WEIGHTS-ALL//Heart_Left_Ventricle/Heart_Left_Ventricle.ENSG00000177875.3.wgt.RDat	C12orf68	12	48600000	48600000	0.008849	rs2074531	-3.38	rs7134878	0.0253	2.46	0.202	518	518	blup	0.0173	0.0172	-1.883955	0.0596	NA	NA	NA	NA	NA	right-heart-v20201223.invnorm_RVESV.Heart_Left_Ventricle.twas
Heart_Left_Ventricle	../WEIGHTS-ALL//Heart_Left_Ventricle/Heart_Left_Ventricle.ENSG00000177889.5.wgt.RDat	UBE2N	12	93800000	93800000	0.063162	rs12817549	-3.46	rs3871519	-0.00208	3.45	0.164	448	448	blup	0.00884	0.066	-0.163049	0.87	NA	NA	NA	NA	NA	right-heart-v20201223.invnorm_RVESV.Heart_Left_Ventricle.twas
Heart_Left_Ventricle	../WEIGHTS-ALL//Heart_Left_Ventricle/Heart_Left_Ventricle.ENSG00000177981.6.wgt.RDat	ASB8	12	48500000	48600000	0.059149	rs2074531	-3.38	rs10875746	0.0564	4.48	-0.399	515	1	lasso	0.0244	0.00571	-0.399	0.69	NA	NA	NA	NA	NA	right-heart-v20201223.invnorm_RVESV.Heart_Left_Ventricle.twas
Heart_Left_Ventricle	../WEIGHTS-ALL//Heart_Left_Ventricle/Heart_Left_Ventricle.ENSG00000177990.7.wgt.RDat	DPY19L2	12	6.4e+07	64100000	0.174881	rs1827075	-2.69	rs4124773	0.0345	-4.25	0.482	331	13	enet	0.0491	0.000139	-1.087152	0.277	NA	NA	NA	NA	NA	right-heart-v20201223.invnorm_RVESV.Heart_Left_Ventricle.twas
Heart_Left_Ventricle	../WEIGHTS-ALL//Heart_Left_Ventricle/Heart_Left_Ventricle.ENSG00000178449.4.wgt.RDat	COX14	12	50500000	50500000	0.045184	rs7307230	2.39	rs7961065	0.0282	3.69	2.387	310	6	lasso	0.0204	0.0107	2.261161	0.0237	NA	NA	NA	NA	NA	right-heart-v20201223.invnorm_RVESV.Heart_Left_Ventricle.twas
Heart_Left_Ventricle	../WEIGHTS-ALL//Heart_Left_Ventricle/Heart_Left_Ventricle.ENSG00000179195.11.wgt.RDat	ZNF664	12	1.24e+08	1.24e+08	0.202689	rs3782257	3.09	rs1048497	0.0489	4.7	0.69	435	4	lasso	0.0712	5.05e-06	0.989717	0.322	NA	NA	NA	NA	NA	right-heart-v20201223.invnorm_RVESV.Heart_Left_Ventricle.twas
Heart_Left_Ventricle	../WEIGHTS-ALL//Heart_Left_Ventricle/Heart_Left_Ventricle.ENSG00000179256.2.wgt.RDat	SMCO3	12	1.5e+07	1.5e+07	0.086698	rs7956634	3.16	rs10772817	0.0314	-5.07	-0.345	368	11	enet	0.0656	1.18e-05	0.920034	0.358	NA	NA	NA	NA	NA	right-heart-v20201223.invnorm_RVESV.Heart_Left_Ventricle.twas
Heart_Left_Ventricle	../WEIGHTS-ALL//Heart_Left_Ventricle/Heart_Left_Ventricle.ENSG00000179295.11.wgt.RDat	PTPN11	12	1.13e+08	1.13e+08	0.048738	rs17630235	-6.34	rs232924	0.00348	-3.39	-3.891	285	285	blup	4.41e-05	0.315	7.227692	4.91e-13	0	0	0.241	0.018	0.741	right-heart-v20201223.invnorm_RVESV.Heart_Left_Ventricle.twas
Heart_Left_Ventricle	../WEIGHTS-ALL//Heart_Left_Ventricle/Heart_Left_Ventricle.ENSG00000179715.8.wgt.RDat	PCED1B	12	47500000	47600000	0.050055	rs180426	2.62	rs4768771	0.000891	-3.51	0.151	444	1	lasso	0.00053	0.286	-0.151	0.88	NA	NA	NA	NA	NA	right-heart-v20201223.invnorm_RVESV.Heart_Left_Ventricle.twas
Heart_Left_Ventricle	../WEIGHTS-ALL//Heart_Left_Ventricle/Heart_Left_Ventricle.ENSG00000179941.6.wgt.RDat	BBS10	12	76700000	76700000	0.014051	rs7975974	2.84	rs7975942	0.00888	-3.66	0.1	435	2	lasso	0.0114	0.0433	-0.111286	0.911	NA	NA	NA	NA	NA	right-heart-v20201223.invnorm_RVESV.Heart_Left_Ventricle.twas
Heart_Left_Ventricle	../WEIGHTS-ALL//Heart_Left_Ventricle/Heart_Left_Ventricle.ENSG00000180263.9.wgt.RDat	FGD6	12	95500000	95600000	0.028507	rs2468369	3.19	rs12305035	0.002	-3.09	0.189	605	1	lasso	-0.000677	0.367	-0.189	0.85	NA	NA	NA	NA	NA	right-heart-v20201223.invnorm_RVESV.Heart_Left_Ventricle.twas
Heart_Left_Ventricle	../WEIGHTS-ALL//Heart_Left_Ventricle/Heart_Left_Ventricle.ENSG00000180481.6.wgt.RDat	GLIPR1L2	12	75800000	75800000	0.485558	rs1405451	2.99	rs11180484	0.479	-11.45	-0.038	471	10	lasso	0.475	1.08e-39	0.098948	0.921	NA	NA	NA	NA	NA	right-heart-v20201223.invnorm_RVESV.Heart_Left_Ventricle.twas
Heart_Left_Ventricle	../WEIGHTS-ALL//Heart_Left_Ventricle/Heart_Left_Ventricle.ENSG00000180574.3.wgt.RDat	EIF2S3L	12	10700000	10700000	0.047053	rs10772349	2.88	rs10845203	-0.00371	2.86	1.227	479	1	lasso	0.00701	0.0895	1.227	0.22	NA	NA	NA	NA	NA	right-heart-v20201223.invnorm_RVESV.Heart_Left_Ventricle.twas
Heart_Left_Ventricle	../WEIGHTS-ALL//Heart_Left_Ventricle/Heart_Left_Ventricle.ENSG00000180881.15.wgt.RDat	CAPS2	12	75700000	75800000	0.023483	rs1405451	2.99	rs4831951	-0.00316	-3.09	1.555	471	1	lasso	0.0109	0.0474	-1.555	0.12	NA	NA	NA	NA	NA	right-heart-v20201223.invnorm_RVESV.Heart_Left_Ventricle.twas
Heart_Left_Ventricle	../WEIGHTS-ALL//Heart_Left_Ventricle/Heart_Left_Ventricle.ENSG00000182050.9.wgt.RDat	MGAT4C	12	86400000	8.7e+07	0.338952	rs1698756	-2.12	rs10745415	0.145	7.23	1.311	249	249	blup	0.189	3.85e-14	1.561116	0.118	NA	NA	NA	NA	NA	right-heart-v20201223.invnorm_RVESV.Heart_Left_Ventricle.twas
Heart_Left_Ventricle	../WEIGHTS-ALL//Heart_Left_Ventricle/Heart_Left_Ventricle.ENSG00000182196.9.wgt.RDat	ARL6IP4	12	1.23e+08	1.23e+08	0.078942	rs7132277	-3.67	rs7964876	-0.00236	-3.12	-3.291	319	319	blup	0.0016	0.232	1.161589	0.245	NA	NA	NA	NA	NA	right-heart-v20201223.invnorm_RVESV.Heart_Left_Ventricle.twas
Heart_Left_Ventricle	../WEIGHTS-ALL//Heart_Left_Ventricle/Heart_Left_Ventricle.ENSG00000182199.6.wgt.RDat	SHMT2	12	57600000	57600000	0.087524	rs17454674	-2.37	rs1463241	-0.00337	3.09	0.524	346	1	enet	0.0148	0.0254	0.524	0.6	NA	NA	NA	NA	NA	right-heart-v20201223.invnorm_RVESV.Heart_Left_Ventricle.twas
Heart_Left_Ventricle	../WEIGHTS-ALL//Heart_Left_Ventricle/Heart_Left_Ventricle.ENSG00000182379.9.wgt.RDat	NXPH4	12	57600000	57600000	0.035255	rs17454674	-2.37	rs7978567	-0.00364	2.99	0.332	346	8	enet	-0.00116	0.407	0.304167	0.761	NA	NA	NA	NA	NA	right-heart-v20201223.invnorm_RVESV.Heart_Left_Ventricle.twas
Heart_Left_Ventricle	../WEIGHTS-ALL//Heart_Left_Ventricle/Heart_Left_Ventricle.ENSG00000182782.7.wgt.RDat	HCAR2	12	1.23e+08	1.23e+08	0.038577	rs7132277	-3.67	rs1463877	0.00429	-3.53	-3.414	302	3	lasso	0.00848	0.07	2.666652	0.00766	NA	NA	NA	NA	NA	right-heart-v20201223.invnorm_RVESV.Heart_Left_Ventricle.twas
Heart_Left_Ventricle	../WEIGHTS-ALL//Heart_Left_Ventricle/Heart_Left_Ventricle.ENSG00000182993.3.wgt.RDat	C12orf60	12	1.5e+07	15100000	0.292226	rs7956634	3.16	rs2075268	0.173	7.68	1.341	370	6	lasso	0.164	2.28e-12	1.407494	0.159	NA	NA	NA	NA	NA	right-heart-v20201223.invnorm_RVESV.Heart_Left_Ventricle.twas
Heart_Left_Ventricle	../WEIGHTS-ALL//Heart_Left_Ventricle/Heart_Left_Ventricle.ENSG00000183160.8.wgt.RDat	TMEM119	12	1.09e+08	1.09e+08	0.104111	rs17041392	-2.86	rs7301424	-0.00228	3.75	-1.311	449	449	blup	0.0276	0.00354	-1.801489	0.0716	NA	NA	NA	NA	NA	right-heart-v20201223.invnorm_RVESV.Heart_Left_Ventricle.twas
Heart_Left_Ventricle	../WEIGHTS-ALL//Heart_Left_Ventricle/Heart_Left_Ventricle.ENSG00000183283.11.wgt.RDat	DAZAP2	12	51600000	51700000	0.056993	rs11169696	-2.48	rs10783405	0.0031	-3.87	-0.454	403	403	blup	0.0248	0.00539	0.451468	0.652	NA	NA	NA	NA	NA	right-heart-v20201223.invnorm_RVESV.Heart_Left_Ventricle.twas
Heart_Left_Ventricle	../WEIGHTS-ALL//Heart_Left_Ventricle/Heart_Left_Ventricle.ENSG00000183542.4.wgt.RDat	KLRC4	12	10600000	10600000	0.119224	rs10772349	2.88	rs10734834	0.0173	3.81	1.812	506	29	enet	0.0201	0.0112	0.149991	0.881	NA	NA	NA	NA	NA	right-heart-v20201223.invnorm_RVESV.Heart_Left_Ventricle.twas
Heart_Left_Ventricle	../WEIGHTS-ALL//Heart_Left_Ventricle/Heart_Left_Ventricle.ENSG00000183735.5.wgt.RDat	TBK1	12	64800000	64900000	0.08267	rs12815802	3.61	rs12367468	0.0387	-4.31	-0.722	317	317	blup	0.024	0.00612	0.203824	0.838	NA	NA	NA	NA	NA	right-heart-v20201223.invnorm_RVESV.Heart_Left_Ventricle.twas
Heart_Left_Ventricle	../WEIGHTS-ALL//Heart_Left_Ventricle/Heart_Left_Ventricle.ENSG00000183935.3.wgt.RDat	HTR7P1	12	13200000	13200000	0.012688	rs34322	-3.92	rs1948063	0.0592	-4.2	0.789	609	1	enet	0.0331	0.00154	-0.789	0.43	NA	NA	NA	NA	NA	right-heart-v20201223.invnorm_RVESV.Heart_Left_Ventricle.twas
Heart_Left_Ventricle	../WEIGHTS-ALL//Heart_Left_Ventricle/Heart_Left_Ventricle.ENSG00000184209.14.wgt.RDat	SNRNP35	12	1.24e+08	1.24e+08	0.071037	rs7132277	-3.67	rs12309685	-0.00236	-3.48	-0.974	368	368	blup	0.00645	0.0982	1.340246	0.18	NA	NA	NA	NA	NA	right-heart-v20201223.invnorm_RVESV.Heart_Left_Ventricle.twas
Heart_Left_Ventricle	../WEIGHTS-ALL//Heart_Left_Ventricle/Heart_Left_Ventricle.ENSG00000184445.7.wgt.RDat	KNTC1	12	1.23e+08	1.23e+08	0.061648	rs937564	-3.43	rs10847242	0.00773	3.8	1.254	291	2	lasso	0.000625	0.281	1.019682	0.308	NA	NA	NA	NA	NA	right-heart-v20201223.invnorm_RVESV.Heart_Left_Ventricle.twas
Heart_Left_Ventricle	../WEIGHTS-ALL//Heart_Left_Ventricle/Heart_Left_Ventricle.ENSG00000184574.5.wgt.RDat	LPAR5	12	6730000	6750000	0.088272	rs2363880	-2.89	rs2532514	0.0231	4.1	0.824	300	3	lasso	0.015	0.0245	1.127988	0.259	NA	NA	NA	NA	NA	right-heart-v20201223.invnorm_RVESV.Heart_Left_Ventricle.twas
Heart_Left_Ventricle	../WEIGHTS-ALL//Heart_Left_Ventricle/Heart_Left_Ventricle.ENSG00000184575.7.wgt.RDat	XPOT	12	64800000	64800000	0.089949	rs12815802	3.61	rs7969898	0.000569	3.57	0.24	306	13	enet	0.00733	0.0848	1.063074	0.288	NA	NA	NA	NA	NA	right-heart-v20201223.invnorm_RVESV.Heart_Left_Ventricle.twas
Heart_Left_Ventricle	../WEIGHTS-ALL//Heart_Left_Ventricle/Heart_Left_Ventricle.ENSG00000184752.8.wgt.RDat	NDUFA12	12	95300000	95400000	0.093176	rs10777601	-2.68	rs7308472	0.0114	-4.11	0.524	626	626	blup	0.0108	0.048	-0.787759	0.431	NA	NA	NA	NA	NA	right-heart-v20201223.invnorm_RVESV.Heart_Left_Ventricle.twas
Heart_Left_Ventricle	../WEIGHTS-ALL//Heart_Left_Ventricle/Heart_Left_Ventricle.ENSG00000184967.2.wgt.RDat	NOC4L	12	1.33e+08	1.33e+08	0.127252	rs7306456	-3.22	rs10736913	-0.000673	2.68	-1.977	280	1	lasso	0.0025	0.197	-1.977	0.048	NA	NA	NA	NA	NA	right-heart-v20201223.invnorm_RVESV.Heart_Left_Ventricle.twas
Heart_Left_Ventricle	../WEIGHTS-ALL//Heart_Left_Ventricle/Heart_Left_Ventricle.ENSG00000185163.5.wgt.RDat	DDX51	12	1.33e+08	1.33e+08	0.145879	rs7306456	-3.22	rs11246940	0.0265	4.51	0.674	280	4	lasso	0.0303	0.00233	0.103206	0.918	NA	NA	NA	NA	NA	right-heart-v20201223.invnorm_RVESV.Heart_Left_Ventricle.twas
Heart_Left_Ventricle	../WEIGHTS-ALL//Heart_Left_Ventricle/Heart_Left_Ventricle.ENSG00000185344.9.wgt.RDat	ATP6V0A2	12	1.24e+08	1.24e+08	0.045127	rs35314848	-3.59	rs7131750	-0.00352	3.45	-0.496	397	397	blup	0.0017	0.228	-0.628579	0.53	NA	NA	NA	NA	NA	right-heart-v20201223.invnorm_RVESV.Heart_Left_Ventricle.twas
Heart_Left_Ventricle	../WEIGHTS-ALL//Heart_Left_Ventricle/Heart_Left_Ventricle.ENSG00000185480.7.wgt.RDat	PARPBP	12	1.03e+08	1.03e+08	0.021152	rs17031746	2.72	rs4764839	-0.00344	2.97	-1.227	439	1	lasso	-5.54e-05	0.322	-1.227	0.22	NA	NA	NA	NA	NA	right-heart-v20201223.invnorm_RVESV.Heart_Left_Ventricle.twas
Heart_Left_Ventricle	../WEIGHTS-ALL//Heart_Left_Ventricle/Heart_Left_Ventricle.ENSG00000185591.5.wgt.RDat	SP1	12	53800000	53800000	0.107985	rs11170391	3.6	rs10876447	0.0306	4.37	0.025	405	7	lasso	0.0321	0.0018	0.168274	0.866	NA	NA	NA	NA	NA	right-heart-v20201223.invnorm_RVESV.Heart_Left_Ventricle.twas
Heart_Left_Ventricle	../WEIGHTS-ALL//Heart_Left_Ventricle/Heart_Left_Ventricle.ENSG00000185633.6.wgt.RDat	NDUFA4L2	12	57600000	57600000	0.01025	rs17454674	-2.37	rs1284605	-0.00344	-2.75	1.175	349	1	lasso	0.0196	0.012	-1.175	0.24	NA	NA	NA	NA	NA	right-heart-v20201223.invnorm_RVESV.Heart_Left_Ventricle.twas
Heart_Left_Ventricle	../WEIGHTS-ALL//Heart_Left_Ventricle/Heart_Left_Ventricle.ENSG00000185664.10.wgt.RDat	PMEL	12	56300000	56400000	0.014783	rs11543260	-2.82	rs12227040	-0.00104	-2.53	0.075	293	9	enet	0.00918	0.0624	-0.363627	0.716	NA	NA	NA	NA	NA	right-heart-v20201223.invnorm_RVESV.Heart_Left_Ventricle.twas
Heart_Left_Ventricle	../WEIGHTS-ALL//Heart_Left_Ventricle/Heart_Left_Ventricle.ENSG00000185684.8.wgt.RDat	EP400NL	12	1.33e+08	1.33e+08	0.448587	rs7306456	-3.22	rs12426418	0.275	-9.09	-0.806	320	6	lasso	0.294	2.69e-22	0.568751	0.57	NA	NA	NA	NA	NA	right-heart-v20201223.invnorm_RVESV.Heart_Left_Ventricle.twas
Heart_Left_Ventricle	../WEIGHTS-ALL//Heart_Left_Ventricle/Heart_Left_Ventricle.ENSG00000185847.3.wgt.RDat	RP1-46F2.2	12	1.11e+08	1.11e+08	0.134393	rs3742003	5.85	rs10849918	0.125	6.3	-1.701	245	7	lasso	0.127	9.91e-10	-1.669964	0.0949	NA	NA	NA	NA	NA	right-heart-v20201223.invnorm_RVESV.Heart_Left_Ventricle.twas
Heart_Left_Ventricle	../WEIGHTS-ALL//Heart_Left_Ventricle/Heart_Left_Ventricle.ENSG00000186076.4.wgt.RDat	RP11-887P2.3	12	9.4e+07	9.4e+07	0.065793	rs7311213	3.67	rs10777571	-0.00341	-2.87	1.44	496	496	blup	0.0104	0.0514	-0.230936	0.817	NA	NA	NA	NA	NA	right-heart-v20201223.invnorm_RVESV.Heart_Left_Ventricle.twas
Heart_Left_Ventricle	../WEIGHTS-ALL//Heart_Left_Ventricle/Heart_Left_Ventricle.ENSG00000186298.7.wgt.RDat	PPP1CC	12	1.11e+08	1.11e+08	0.043283	rs11065822	-3.77	rs4766525	-0.00197	2.63	-0.806	227	1	lasso	0.00418	0.145	-0.806	0.42	NA	NA	NA	NA	NA	right-heart-v20201223.invnorm_RVESV.Heart_Left_Ventricle.twas
Heart_Left_Ventricle	../WEIGHTS-ALL//Heart_Left_Ventricle/Heart_Left_Ventricle.ENSG00000186815.8.wgt.RDat	TPCN1	12	1.14e+08	1.14e+08	0.010699	rs3803062	-5.08	rs739834	-0.00361	2.92	2.034	494	1	lasso	-0.000613	0.362	2.034	0.042	NA	NA	NA	NA	NA	right-heart-v20201223.invnorm_RVESV.Heart_Left_Ventricle.twas
Heart_Left_Ventricle	../WEIGHTS-ALL//Heart_Left_Ventricle/Heart_Left_Ventricle.ENSG00000187166.1.wgt.RDat	H1FNT	12	48700000	48700000	0.069484	rs11611327	-3.22	rs2732480	0.0421	-4.12	0.824	484	4	enet	0.0433	0.000332	-1.417072	0.156	NA	NA	NA	NA	NA	right-heart-v20201223.invnorm_RVESV.Heart_Left_Ventricle.twas
Heart_Left_Ventricle	../WEIGHTS-ALL//Heart_Left_Ventricle/Heart_Left_Ventricle.ENSG00000187778.9.wgt.RDat	MCRS1	12	5e+07	5e+07	0.141294	rs11168980	-2.58	rs7952734	0.05	-4.65	-0.025	324	4	lasso	0.0521	8.82e-05	-0.017398	0.986	NA	NA	NA	NA	NA	right-heart-v20201223.invnorm_RVESV.Heart_Left_Ventricle.twas
Heart_Left_Ventricle	../WEIGHTS-ALL//Heart_Left_Ventricle/Heart_Left_Ventricle.ENSG00000188026.7.wgt.RDat	RILPL1	12	1.24e+08	1.24e+08	0.019771	rs7132277	-3.67	rs36084544	-0.00336	3.04	-0.482	376	376	blup	0.00311	0.176	-1.95637	0.0504	NA	NA	NA	NA	NA	right-heart-v20201223.invnorm_RVESV.Heart_Left_Ventricle.twas
Heart_Left_Ventricle	../WEIGHTS-ALL//Heart_Left_Ventricle/Heart_Left_Ventricle.ENSG00000188375.3.wgt.RDat	H3F3C	12	31900000	31900000	0.141733	rs2632359	-4.09	rs12581110	-0.00365	3.17	1.058	500	26	enet	0.00695	0.0903	2.022011	0.0432	NA	NA	NA	NA	NA	right-heart-v20201223.invnorm_RVESV.Heart_Left_Ventricle.twas
Heart_Left_Ventricle	../WEIGHTS-ALL//Heart_Left_Ventricle/Heart_Left_Ventricle.ENSG00000188735.8.wgt.RDat	TMEM120B	12	1.22e+08	1.22e+08	0.103812	rs28637676	3.48	rs10840615	0.0398	4.53	0.994	343	3	lasso	0.0992	7.11e-08	0.699146	0.484	NA	NA	NA	NA	NA	right-heart-v20201223.invnorm_RVESV.Heart_Left_Ventricle.twas
Heart_Left_Ventricle	../WEIGHTS-ALL//Heart_Left_Ventricle/Heart_Left_Ventricle.ENSG00000189046.6.wgt.RDat	ALKBH2	12	1.1e+08	1.1e+08	0.106981	rs2241209	3.14	rs10850141	0.00523	-3.58	0.266	411	3	lasso	0.0151	0.0242	-0.247692	0.804	NA	NA	NA	NA	NA	right-heart-v20201223.invnorm_RVESV.Heart_Left_Ventricle.twas
Heart_Left_Ventricle	../WEIGHTS-ALL//Heart_Left_Ventricle/Heart_Left_Ventricle.ENSG00000189079.11.wgt.RDat	ARID2	12	46100000	46300000	0.115076	rs6582622	-4.08	rs10880922	0.0218	4.07	-1.951	390	1	lasso	0.037	0.000853	-1.951	0.0511	NA	NA	NA	NA	NA	right-heart-v20201223.invnorm_RVESV.Heart_Left_Ventricle.twas
Heart_Left_Ventricle	../WEIGHTS-ALL//Heart_Left_Ventricle/Heart_Left_Ventricle.ENSG00000196387.5.wgt.RDat	ZNF140	12	1.34e+08	1.34e+08	0.034832	rs12818952	3.54	rs1278601	-0.00372	2.86	0.935	180	11	enet	0.00486	0.129	0.016564	0.987	NA	NA	NA	NA	NA	right-heart-v20201223.invnorm_RVESV.Heart_Left_Ventricle.twas
Heart_Left_Ventricle	../WEIGHTS-ALL//Heart_Left_Ventricle/Heart_Left_Ventricle.ENSG00000196458.6.wgt.RDat	ZNF605	12	1.33e+08	1.34e+08	0.169146	rs12818952	3.54	rs11833667	0.114	5.66	-0.496	211	3	lasso	0.119	3.45e-09	-0.460163	0.645	NA	NA	NA	NA	NA	right-heart-v20201223.invnorm_RVESV.Heart_Left_Ventricle.twas
Heart_Left_Ventricle	../WEIGHTS-ALL//Heart_Left_Ventricle/Heart_Left_Ventricle.ENSG00000196510.8.wgt.RDat	ANAPC7	12	1.11e+08	1.11e+08	0.021406	rs11065744	2.93	rs2238146	-0.00271	-2.89	1.739	237	2	lasso	0.00773	0.0792	-1.573575	0.116	NA	NA	NA	NA	NA	right-heart-v20201223.invnorm_RVESV.Heart_Left_Ventricle.twas
Heart_Left_Ventricle	../WEIGHTS-ALL//Heart_Left_Ventricle/Heart_Left_Ventricle.ENSG00000196531.6.wgt.RDat	NACA	12	57100000	57100000	0.032179	rs11543260	-2.82	rs10876915	-0.00115	3.84	0.088	335	2	lasso	0.00569	0.112	0.050419	0.96	NA	NA	NA	NA	NA	right-heart-v20201223.invnorm_RVESV.Heart_Left_Ventricle.twas
Heart_Left_Ventricle	../WEIGHTS-ALL//Heart_Left_Ventricle/Heart_Left_Ventricle.ENSG00000196668.3.wgt.RDat	LINC00173	12	1.17e+08	1.17e+08	0.066896	rs11612320	3.12	rs2089222	-0.0035	-3.41	-0.126	421	9	enet	0.00785	0.0777	0.636621	0.524	NA	NA	NA	NA	NA	right-heart-v20201223.invnorm_RVESV.Heart_Left_Ventricle.twas
Heart_Left_Ventricle	../WEIGHTS-ALL//Heart_Left_Ventricle/Heart_Left_Ventricle.ENSG00000196850.4.wgt.RDat	PPTC7	12	1.11e+08	1.11e+08	0.044512	rs4378452	-3.32	rs9804764	-0.0025	2.82	0.013	219	3	lasso	0.0101	0.0536	0.082293	0.934	NA	NA	NA	NA	NA	right-heart-v20201223.invnorm_RVESV.Heart_Left_Ventricle.twas
Heart_Left_Ventricle	../WEIGHTS-ALL//Heart_Left_Ventricle/Heart_Left_Ventricle.ENSG00000196876.9.wgt.RDat	SCN8A	12	5.2e+07	52200000	0.02093	rs2220805	-3	rs9943714	0.0113	-3.74	0	407	6	enet	0.00797	0.0762	0.00801	0.994	NA	NA	NA	NA	NA	right-heart-v20201223.invnorm_RVESV.Heart_Left_Ventricle.twas
Heart_Left_Ventricle	../WEIGHTS-ALL//Heart_Left_Ventricle/Heart_Left_Ventricle.ENSG00000196935.4.wgt.RDat	SRGAP1	12	64200000	64500000	0.118563	rs10506463	2.68	rs10878102	-0.00181	-3.19	-1.555	302	302	blup	-0.00148	0.439	1.924907	0.0542	NA	NA	NA	NA	NA	right-heart-v20201223.invnorm_RVESV.Heart_Left_Ventricle.twas
Heart_Left_Ventricle	../WEIGHTS-ALL//Heart_Left_Ventricle/Heart_Left_Ventricle.ENSG00000197728.5.wgt.RDat	RPS26	12	56400000	56400000	0.688753	rs11543260	-2.82	rs10876864	0.582	12.9	2.034	291	15	enet	0.644	2.06e-62	2.019679	0.0434	NA	NA	NA	NA	NA	right-heart-v20201223.invnorm_RVESV.Heart_Left_Ventricle.twas
Heart_Left_Ventricle	../WEIGHTS-ALL//Heart_Left_Ventricle/Heart_Left_Ventricle.ENSG00000197757.7.wgt.RDat	HOXC6	12	54400000	54400000	0.059048	rs11170800	-3.26	rs1006705	0.000608	3.67	-2.432	405	3	lasso	-0.00185	0.479	-1.042345	0.297	NA	NA	NA	NA	NA	right-heart-v20201223.invnorm_RVESV.Heart_Left_Ventricle.twas
Heart_Left_Ventricle	../WEIGHTS-ALL//Heart_Left_Ventricle/Heart_Left_Ventricle.ENSG00000197905.4.wgt.RDat	TEAD4	12	3070000	3150000	0.140776	rs16929470	2.95	rs7963488	-0.00357	-3.49	0.189	563	563	blup	0.00463	0.134	1.690305	0.091	NA	NA	NA	NA	NA	right-heart-v20201223.invnorm_RVESV.Heart_Left_Ventricle.twas
Heart_Left_Ventricle	../WEIGHTS-ALL//Heart_Left_Ventricle/Heart_Left_Ventricle.ENSG00000198015.8.wgt.RDat	MRPL42	12	93900000	93900000	0.147786	rs12817549	-3.46	rs1552862	0.109	-5.72	0.954	456	8	enet	0.0993	6.91e-08	-1.102038	0.27	NA	NA	NA	NA	NA	right-heart-v20201223.invnorm_RVESV.Heart_Left_Ventricle.twas
Heart_Left_Ventricle	../WEIGHTS-ALL//Heart_Left_Ventricle/Heart_Left_Ventricle.ENSG00000198040.6.wgt.RDat	ZNF84	12	1.34e+08	1.34e+08	4.6e-05	rs12818952	3.54	rs11609759	-0.00367	-2.8	0.202	195	2	lasso	0.00708	0.0883	-0.185175	0.853	NA	NA	NA	NA	NA	right-heart-v20201223.invnorm_RVESV.Heart_Left_Ventricle.twas
Heart_Left_Ventricle	../WEIGHTS-ALL//Heart_Left_Ventricle/Heart_Left_Ventricle.ENSG00000198270.8.wgt.RDat	TMEM116	12	1.12e+08	1.12e+08	0.14173	rs653178	-8.44	rs7965087	0.0575	4.57	5.309	196	196	blup	0.0554	5.41e-05	5.06697	4.04e-07	0	0	0.134	0.833	0.033	right-heart-v20201223.invnorm_RVESV.Heart_Left_Ventricle.twas
Heart_Left_Ventricle	../WEIGHTS-ALL//Heart_Left_Ventricle/Heart_Left_Ventricle.ENSG00000198324.10.wgt.RDat	FAM109A	12	1.12e+08	1.12e+08	0.037783	rs3184504	-8.51	rs1265566	-0.000305	2.91	3.216	236	2	lasso	0.00925	0.0616	2.21408	0.0268	NA	NA	NA	NA	NA	right-heart-v20201223.invnorm_RVESV.Heart_Left_Ventricle.twas
Heart_Left_Ventricle	../WEIGHTS-ALL//Heart_Left_Ventricle/Heart_Left_Ventricle.ENSG00000198431.11.wgt.RDat	TXNRD1	12	1.05e+08	1.05e+08	0.11669	rs312140	3.71	rs11112046	0.0252	4.52	-0.332	825	3	lasso	0.0335	0.00145	-0.16997	0.865	NA	NA	NA	NA	NA	right-heart-v20201223.invnorm_RVESV.Heart_Left_Ventricle.twas
Heart_Left_Ventricle	../WEIGHTS-ALL//Heart_Left_Ventricle/Heart_Left_Ventricle.ENSG00000198598.2.wgt.RDat	MMP17	12	1.32e+08	1.32e+08	0.005443	rs7306456	-3.22	rs10751699	-0.000979	-2.68	0.138	448	448	blup	0.00666	0.0947	-0.004306	0.997	NA	NA	NA	NA	NA	right-heart-v20201223.invnorm_RVESV.Heart_Left_Ventricle.twas
Heart_Left_Ventricle	../WEIGHTS-ALL//Heart_Left_Ventricle/Heart_Left_Ventricle.ENSG00000198707.10.wgt.RDat	CEP290	12	88400000	88500000	0.064111	rs2698746	2.66	rs17015409	0.0104	3.43	0.332	292	292	blup	0.0143	0.0275	-0.614006	0.539	NA	NA	NA	NA	NA	right-heart-v20201223.invnorm_RVESV.Heart_Left_Ventricle.twas
Heart_Left_Ventricle	../WEIGHTS-ALL//Heart_Left_Ventricle/Heart_Left_Ventricle.ENSG00000198812.3.wgt.RDat	LRRC10	12	7e+07	7e+07	0.155226	rs7311281	-3.16	rs7200	0.0192	-3.99	0.915	604	3	lasso	0.0204	0.0106	-0.320466	0.749	NA	NA	NA	NA	NA	right-heart-v20201223.invnorm_RVESV.Heart_Left_Ventricle.twas
Heart_Left_Ventricle	../WEIGHTS-ALL//Heart_Left_Ventricle/Heart_Left_Ventricle.ENSG00000198855.2.wgt.RDat	FICD	12	1.09e+08	1.09e+08	0.094628	rs17041392	-2.86	rs1861639	0.00229	3.64	-1.058	476	476	blup	0.00185	0.222	0.349705	0.727	NA	NA	NA	NA	NA	right-heart-v20201223.invnorm_RVESV.Heart_Left_Ventricle.twas
Heart_Left_Ventricle	../WEIGHTS-ALL//Heart_Left_Ventricle/Heart_Left_Ventricle.ENSG00000203593.3.wgt.RDat	RP5-1096D14.6	12	2110000	2120000	0.368058	rs16929470	2.95	rs2429135	0.195	-7.42	0.583	552	5	lasso	0.185	7.8e-14	-0.429891	0.667	NA	NA	NA	NA	NA	right-heart-v20201223.invnorm_RVESV.Heart_Left_Ventricle.twas
Heart_Left_Ventricle	../WEIGHTS-ALL//Heart_Left_Ventricle/Heart_Left_Ventricle.ENSG00000204583.5.wgt.RDat	LRCOL1	12	1.33e+08	1.33e+08	0.066448	rs12818952	3.54	rs7972363	0.01	3.91	0.878	234	234	blup	0.0254	0.00495	-0.214067	0.83	NA	NA	NA	NA	NA	right-heart-v20201223.invnorm_RVESV.Heart_Left_Ventricle.twas
Heart_Left_Ventricle	../WEIGHTS-ALL//Heart_Left_Ventricle/Heart_Left_Ventricle.ENSG00000204842.10.wgt.RDat	ATXN2	12	1.12e+08	1.12e+08	0.018347	rs3184504	-8.51	rs11066089	0.00586	2.72	5.621	236	1	lasso	0.0121	0.039	5.621	1.9e-08	0	0	0.887	0.034	0.08	right-heart-v20201223.invnorm_RVESV.Heart_Left_Ventricle.twas
Heart_Left_Ventricle	../WEIGHTS-ALL//Heart_Left_Ventricle/Heart_Left_Ventricle.ENSG00000204852.11.wgt.RDat	TCTN1	12	1.11e+08	1.11e+08	0.130369	rs4378452	-3.32	rs10849900	0.0414	3.78	-1.175	218	4	lasso	0.0211	0.00956	-1.222021	0.222	NA	NA	NA	NA	NA	right-heart-v20201223.invnorm_RVESV.Heart_Left_Ventricle.twas
Heart_Left_Ventricle	../WEIGHTS-ALL//Heart_Left_Ventricle/Heart_Left_Ventricle.ENSG00000204856.7.wgt.RDat	FAM216A	12	1.11e+08	1.11e+08	0.056623	rs11065744	2.98	rs28720928	0.0279	-4.21	0.789	250	4	lasso	0.0265	0.00414	-0.744309	0.457	NA	NA	NA	NA	NA	right-heart-v20201223.invnorm_RVESV.Heart_Left_Ventricle.twas
Heart_Left_Ventricle	../WEIGHTS-ALL//Heart_Left_Ventricle/Heart_Left_Ventricle.ENSG00000204954.5.wgt.RDat	C12orf73	12	1.04e+08	1.04e+08	0.095881	rs10861107	-3.05	rs10507173	-0.00372	-3.59	-0.305	637	7	enet	-0.000496	0.353	-0.077308	0.938	NA	NA	NA	NA	NA	right-heart-v20201223.invnorm_RVESV.Heart_Left_Ventricle.twas
Heart_Left_Ventricle	../WEIGHTS-ALL//Heart_Left_Ventricle/Heart_Left_Ventricle.ENSG00000205352.6.wgt.RDat	PRR13	12	53800000	53800000	0.169262	rs11170391	3.6	rs3816806	0.172	-7.55	-0.113	408	2	lasso	0.193	1.93e-14	-0.217339	0.828	NA	NA	NA	NA	NA	right-heart-v20201223.invnorm_RVESV.Heart_Left_Ventricle.twas
Heart_Left_Ventricle	../WEIGHTS-ALL//Heart_Left_Ventricle/Heart_Left_Ventricle.ENSG00000205420.6.wgt.RDat	KRT6A	12	52900000	52900000	0.035311	rs395871	-3.19	rs2359997	-0.00268	3.03	1.751	809	31	enet	-0.00311	0.688	-0.210931	0.833	NA	NA	NA	NA	NA	right-heart-v20201223.invnorm_RVESV.Heart_Left_Ventricle.twas
Heart_Left_Ventricle	../WEIGHTS-ALL//Heart_Left_Ventricle/Heart_Left_Ventricle.ENSG00000205707.6.wgt.RDat	LYRM5	12	25300000	25400000	0.237213	rs4963607	4.22	rs10743538	0.0331	4.28	1.036	576	4	lasso	0.023	0.00715	2.181984	0.0291	NA	NA	NA	NA	NA	right-heart-v20201223.invnorm_RVESV.Heart_Left_Ventricle.twas
Heart_Left_Ventricle	../WEIGHTS-ALL//Heart_Left_Ventricle/Heart_Left_Ventricle.ENSG00000205791.2.wgt.RDat	LOH12CR2	12	12500000	12500000	0.036867	rs34322	-3.92	rs11054839	0.00404	3.02	-0.138	531	2	enet	0.00212	0.211	1.431108	0.152	NA	NA	NA	NA	NA	right-heart-v20201223.invnorm_RVESV.Heart_Left_Ventricle.twas
Heart_Left_Ventricle	../WEIGHTS-ALL//Heart_Left_Ventricle/Heart_Left_Ventricle.ENSG00000206044.3.wgt.RDat	AC005841.1	12	2960000	2970000	0.036066	rs16929470	2.95	rs4765999	0.045	-4.42	0.722	597	2	lasso	0.0425	0.000372	-1.107359	0.268	NA	NA	NA	NA	NA	right-heart-v20201223.invnorm_RVESV.Heart_Left_Ventricle.twas
Heart_Left_Ventricle	../WEIGHTS-ALL//Heart_Left_Ventricle/Heart_Left_Ventricle.ENSG00000212125.2.wgt.RDat	TAS2R15	12	11100000	11100000	0.128458	rs10772349	2.88	rs3741843	0.0143	4.44	0.189	384	384	blup	0.0646	1.37e-05	-0.239442	0.811	NA	NA	NA	NA	NA	right-heart-v20201223.invnorm_RVESV.Heart_Left_Ventricle.twas
Heart_Left_Ventricle	../WEIGHTS-ALL//Heart_Left_Ventricle/Heart_Left_Ventricle.ENSG00000212127.5.wgt.RDat	TAS2R14	12	11100000	11100000	0.149773	rs10772349	2.88	rs7132674	0.127	6.47	0.994	370	4	lasso	0.139	1.46e-10	1.018914	0.308	NA	NA	NA	NA	NA	right-heart-v20201223.invnorm_RVESV.Heart_Left_Ventricle.twas
Heart_Left_Ventricle	../WEIGHTS-ALL//Heart_Left_Ventricle/Heart_Left_Ventricle.ENSG00000212694.4.wgt.RDat	AC084018.1	12	1.22e+08	1.22e+08	0.226439	rs28637676	3.48	rs895951	0.085	-5.43	-1.08	337	6	lasso	0.0903	2.77e-07	0.254197	0.799	NA	NA	NA	NA	NA	right-heart-v20201223.invnorm_RVESV.Heart_Left_Ventricle.twas
Heart_Left_Ventricle	../WEIGHTS-ALL//Heart_Left_Ventricle/Heart_Left_Ventricle.ENSG00000213144.2.wgt.RDat	RP11-64B16.2	12	1.2e+08	1.2e+08	0.018626	rs2278182	2.66	rs12811848	-0.00114	-3.15	0.215	567	33	enet	-0.000499	0.353	-0.435139	0.663	NA	NA	NA	NA	NA	right-heart-v20201223.invnorm_RVESV.Heart_Left_Ventricle.twas
Heart_Left_Ventricle	../WEIGHTS-ALL//Heart_Left_Ventricle/Heart_Left_Ventricle.ENSG00000213443.2.wgt.RDat	RP11-75L1.2	12	9850000	9850000	0.014521	rs17808107	2.7	rs2401642	5.83e-05	-3.21	1.282	216	216	blup	0.00621	0.102	-0.932268	0.351	NA	NA	NA	NA	NA	right-heart-v20201223.invnorm_RVESV.Heart_Left_Ventricle.twas
Heart_Left_Ventricle	../WEIGHTS-ALL//Heart_Left_Ventricle/Heart_Left_Ventricle.ENSG00000213809.4.wgt.RDat	KLRK1	12	10500000	10500000	0.210157	rs10772349	2.88	rs2734442	0.0309	4.62	1.896	505	505	blup	0.0532	7.53e-05	0.40617	0.685	NA	NA	NA	NA	NA	right-heart-v20201223.invnorm_RVESV.Heart_Left_Ventricle.twas
Heart_Left_Ventricle	../WEIGHTS-ALL//Heart_Left_Ventricle/Heart_Left_Ventricle.ENSG00000215039.2.wgt.RDat	CD27-AS1	12	6550000	6560000	0.121492	rs2363880	-2.89	rs25680	0.134	6.33	-0.025	423	12	enet	0.154	1.23e-11	1.048924	0.294	NA	NA	NA	NA	NA	right-heart-v20201223.invnorm_RVESV.Heart_Left_Ventricle.twas
Heart_Left_Ventricle	../WEIGHTS-ALL//Heart_Left_Ventricle/Heart_Left_Ventricle.ENSG00000221949.2.wgt.RDat	C12orf61	12	6.3e+07	6.3e+07	0.028141	rs681594	-3.22	rs7958597	-0.00307	-3.15	-0.345	517	517	blup	-0.00307	0.676	-0.19134	0.848	NA	NA	NA	NA	NA	right-heart-v20201223.invnorm_RVESV.Heart_Left_Ventricle.twas
Heart_Left_Ventricle	../WEIGHTS-ALL//Heart_Left_Ventricle/Heart_Left_Ventricle.ENSG00000224713.3.wgt.RDat	AC025165.8	12	5.8e+07	5.8e+07	0.293584	rs17454674	-2.37	rs903067	0.0918	5.26	-0.628	337	20	enet	0.137	1.94e-10	-0.748249	0.454	NA	NA	NA	NA	NA	right-heart-v20201223.invnorm_RVESV.Heart_Left_Ventricle.twas
Heart_Left_Ventricle	../WEIGHTS-ALL//Heart_Left_Ventricle/Heart_Left_Ventricle.ENSG00000225422.3.wgt.RDat	RBMS1P1	12	66600000	66600000	0.005465	rs10784502	6.33	rs7300413	-0.00112	-3.14	-0.399	503	503	blup	0.00271	0.189	-1.135134	0.256	NA	NA	NA	NA	NA	right-heart-v20201223.invnorm_RVESV.Heart_Left_Ventricle.twas
Heart_Left_Ventricle	../WEIGHTS-ALL//Heart_Left_Ventricle/Heart_Left_Ventricle.ENSG00000226210.3.wgt.RDat	ABC7-42389800N19.1	12	73700	91200	0.002267	rs12825673	-3.09	rs2284329	0.00208	2.68	-0.426	179	1	lasso	0.0016	0.233	-0.426	0.67	NA	NA	NA	NA	NA	right-heart-v20201223.invnorm_RVESV.Heart_Left_Ventricle.twas
Heart_Left_Ventricle	../WEIGHTS-ALL//Heart_Left_Ventricle/Heart_Left_Ventricle.ENSG00000226469.1.wgt.RDat	ADAM1B	12	1.12e+08	1.12e+08	0.064409	rs3184504	-8.51	rs7295294	-0.0021	3.53	5.293	191	191	blup	0.0136	0.0307	6.457456	1.06e-10	0	0	0.654	0.15	0.196	right-heart-v20201223.invnorm_RVESV.Heart_Left_Ventricle.twas
Heart_Left_Ventricle	../WEIGHTS-ALL//Heart_Left_Ventricle/Heart_Left_Ventricle.ENSG00000227081.4.wgt.RDat	RP11-543P15.1	12	3320000	3320000	0.131077	rs2070990	2.83	rs10848799	0.00571	-3.37	0.253	597	597	blup	0.00308	0.177	0.495884	0.62	NA	NA	NA	NA	NA	right-heart-v20201223.invnorm_RVESV.Heart_Left_Ventricle.twas
Heart_Left_Ventricle	../WEIGHTS-ALL//Heart_Left_Ventricle/Heart_Left_Ventricle.ENSG00000227825.3.wgt.RDat	SLC9A7P1	12	98800000	98900000	0.395076	rs1504563	3.49	rs829863	0.322	9.55	1.311	453	4	lasso	0.331	1.6e-25	1.372772	0.17	NA	NA	NA	NA	NA	right-heart-v20201223.invnorm_RVESV.Heart_Left_Ventricle.twas
Heart_Left_Ventricle	../WEIGHTS-ALL//Heart_Left_Ventricle/Heart_Left_Ventricle.ENSG00000229186.3.wgt.RDat	ADAM1A	12	1.12e+08	1.12e+08	0.370725	rs3184504	-8.51	rs16941831	0.0782	7.1	2.273	187	187	blup	0.273	1.32e-20	-2.279387	0.0226	NA	NA	NA	NA	NA	right-heart-v20201223.invnorm_RVESV.Heart_Left_Ventricle.twas
Heart_Left_Ventricle	../WEIGHTS-ALL//Heart_Left_Ventricle/Heart_Left_Ventricle.ENSG00000231121.2.wgt.RDat	RP1-34H18.1	12	77700000	7.8e+07	0.01147	rs17042851	-3.1	rs11105417	-0.00365	3.75	-2.409	543	543	blup	-6e-04	0.361	1.499667	0.134	NA	NA	NA	NA	NA	right-heart-v20201223.invnorm_RVESV.Heart_Left_Ventricle.twas
Heart_Left_Ventricle	../WEIGHTS-ALL//Heart_Left_Ventricle/Heart_Left_Ventricle.ENSG00000234589.3.wgt.RDat	RP11-253E3.1	12	3180000	3180000	0.084648	rs2238091	-2.89	rs1002022	-0.00295	-3.5	-0.063	564	6	enet	-0.000176	0.33	0.182383	0.855	NA	NA	NA	NA	NA	right-heart-v20201223.invnorm_RVESV.Heart_Left_Ventricle.twas
Heart_Left_Ventricle	../WEIGHTS-ALL//Heart_Left_Ventricle/Heart_Left_Ventricle.ENSG00000234608.3.wgt.RDat	MAPKAPK5-AS1	12	1.12e+08	1.12e+08	0.00169	rs3184504	-8.51	rs11610849	0.00347	2.33	1.845	204	204	blup	0.00679	0.0928	-6.225797	4.79e-10	0	0	0.949	0.012	0.039	right-heart-v20201223.invnorm_RVESV.Heart_Left_Ventricle.twas
Heart_Left_Ventricle	../WEIGHTS-ALL//Heart_Left_Ventricle/Heart_Left_Ventricle.ENSG00000234925.2.wgt.RDat	RP11-254B13.3	12	6.9e+07	6.9e+07	0.018747	rs3814241	3.34	rs7973578	0.000236	2.97	-1.655	521	521	blup	0.000326	0.298	-1.817291	0.0692	NA	NA	NA	NA	NA	right-heart-v20201223.invnorm_RVESV.Heart_Left_Ventricle.twas
Heart_Left_Ventricle	../WEIGHTS-ALL//Heart_Left_Ventricle/Heart_Left_Ventricle.ENSG00000235162.4.wgt.RDat	C12orf75	12	1.06e+08	1.06e+08	0.109147	rs2272495	3.12	rs11112469	0.0222	3.9	0.568	550	11	enet	0.024	0.00615	0.892043	0.372	NA	NA	NA	NA	NA	right-heart-v20201223.invnorm_RVESV.Heart_Left_Ventricle.twas
Heart_Left_Ventricle	../WEIGHTS-ALL//Heart_Left_Ventricle/Heart_Left_Ventricle.ENSG00000235423.4.wgt.RDat	RP11-282O18.3	12	1.24e+08	1.24e+08	0.059649	rs7132277	-3.67	rs4930718	-0.000219	-4.09	-2.968	348	3	lasso	0.00381	0.155	2.765881	0.00568	NA	NA	NA	NA	NA	right-heart-v20201223.invnorm_RVESV.Heart_Left_Ventricle.twas
Heart_Left_Ventricle	../WEIGHTS-ALL//Heart_Left_Ventricle/Heart_Left_Ventricle.ENSG00000235884.2.wgt.RDat	LINC00941	12	30900000	3.1e+07	0.216547	rs256673	-2.61	rs12833211	0.138	-6.7	1.711	541	2	lasso	0.121	2.29e-09	-1.715042	0.0863	NA	NA	NA	NA	NA	right-heart-v20201223.invnorm_RVESV.Heart_Left_Ventricle.twas
Heart_Left_Ventricle	../WEIGHTS-ALL//Heart_Left_Ventricle/Heart_Left_Ventricle.ENSG00000236349.1.wgt.RDat	SUCLG2P2	12	94900000	94900000	0.181198	rs6538484	-2.88	rs7139313	0.00429	3.76	-2.579	640	640	blup	0.0262	0.00439	-1.881433	0.0599	NA	NA	NA	NA	NA	right-heart-v20201223.invnorm_RVESV.Heart_Left_Ventricle.twas
Heart_Left_Ventricle	../WEIGHTS-ALL//Heart_Left_Ventricle/Heart_Left_Ventricle.ENSG00000236617.2.wgt.RDat	RP11-46H11.12	12	1.33e+08	1.33e+08	0.037121	rs12818952	3.54	rs7960480	0.017	-3.17	0.279	238	1	lasso	0.0055	0.115	-0.279	0.78	NA	NA	NA	NA	NA	right-heart-v20201223.invnorm_RVESV.Heart_Left_Ventricle.twas
Heart_Left_Ventricle	../WEIGHTS-ALL//Heart_Left_Ventricle/Heart_Left_Ventricle.ENSG00000236908.2.wgt.RDat	RP5-1063M23.2	12	3430000	3430000	0.12599	rs12578182	-2.96	rs10735019	0.0861	5.39	0.05	648	1	lasso	0.0684	7.67e-06	0.05	0.96	NA	NA	NA	NA	NA	right-heart-v20201223.invnorm_RVESV.Heart_Left_Ventricle.twas
Heart_Left_Ventricle	../WEIGHTS-ALL//Heart_Left_Ventricle/Heart_Left_Ventricle.ENSG00000236946.2.wgt.RDat	HNRNPA1P70	12	68400000	68400000	0.157223	rs11176945	-3.59	rs17801820	-0.000753	2.92	0.138	613	613	blup	0.0318	0.00187	-0.975435	0.329	NA	NA	NA	NA	NA	right-heart-v20201223.invnorm_RVESV.Heart_Left_Ventricle.twas
Heart_Left_Ventricle	../WEIGHTS-ALL//Heart_Left_Ventricle/Heart_Left_Ventricle.ENSG00000237176.3.wgt.RDat	RP11-813P10.2	12	60200000	60200000	0.095807	rs4534617	2.91	rs10506399	0.0875	5.43	-1.126	318	3	enet	0.0941	1.56e-07	-1.252766	0.21	NA	NA	NA	NA	NA	right-heart-v20201223.invnorm_RVESV.Heart_Left_Ventricle.twas
Heart_Left_Ventricle	../WEIGHTS-ALL//Heart_Left_Ventricle/Heart_Left_Ventricle.ENSG00000238105.3.wgt.RDat	GOLGA2B	12	1.01e+08	1.01e+08	0.087383	rs7960501	2.69	rs17030050	0.0214	3.98	-0.013	342	4	lasso	0.0202	0.0109	-0.147605	0.883	NA	NA	NA	NA	NA	right-heart-v20201223.invnorm_RVESV.Heart_Left_Ventricle.twas
Heart_Left_Ventricle	../WEIGHTS-ALL//Heart_Left_Ventricle/Heart_Left_Ventricle.ENSG00000238795.1.wgt.RDat	SCARNA12	12	7080000	7080000	0.05545	rs11614343	-2.46	rs12426815	-0.000346	2.69	1.762	156	156	blup	0.00204	0.214	1.940114	0.0524	NA	NA	NA	NA	NA	right-heart-v20201223.invnorm_RVESV.Heart_Left_Ventricle.twas
Heart_Left_Ventricle	../WEIGHTS-ALL//Heart_Left_Ventricle/Heart_Left_Ventricle.ENSG00000239335.4.wgt.RDat	RP11-745O10.2	12	66500000	66500000	0.585413	rs10784502	6.33	rs2870782	0.513	-11.83	2.457	484	6	lasso	0.539	2.2e-47	-2.911646	0.0036	NA	NA	NA	NA	NA	right-heart-v20201223.invnorm_RVESV.Heart_Left_Ventricle.twas
Heart_Left_Ventricle	../WEIGHTS-ALL//Heart_Left_Ventricle/Heart_Left_Ventricle.ENSG00000240342.2.wgt.RDat	RPS2P5	12	1.19e+08	1.19e+08	0.01662	rs12322897	-3.14	rs7295696	0.00447	3.36	-1.126	461	1	lasso	-0.00226	0.533	-1.126	0.26	NA	NA	NA	NA	NA	right-heart-v20201223.invnorm_RVESV.Heart_Left_Ventricle.twas
Heart_Left_Ventricle	../WEIGHTS-ALL//Heart_Left_Ventricle/Heart_Left_Ventricle.ENSG00000240399.1.wgt.RDat	RP1-228P16.1	12	48400000	48400000	0.256452	rs2074531	-3.38	rs12304476	0.175	-7.6	-1.2	521	12	lasso	0.171	7.42e-13	1.308255	0.191	NA	NA	NA	NA	NA	right-heart-v20201223.invnorm_RVESV.Heart_Left_Ventricle.twas
Heart_Left_Ventricle	../WEIGHTS-ALL//Heart_Left_Ventricle/Heart_Left_Ventricle.ENSG00000240771.2.wgt.RDat	ARHGEF25	12	5.8e+07	5.8e+07	0.295007	rs17454674	-2.37	rs812315	0.0835	5.74	-0.332	338	32	enet	0.137	2.06e-10	-0.45293	0.651	NA	NA	NA	NA	NA	right-heart-v20201223.invnorm_RVESV.Heart_Left_Ventricle.twas
Heart_Left_Ventricle	../WEIGHTS-ALL//Heart_Left_Ventricle/Heart_Left_Ventricle.ENSG00000241030.1.wgt.RDat	RPL29P24	12	1.21e+08	1.21e+08	0.036891	rs2650000	-4.23	rs503667	-0.00341	-2.8	-2.576	406	2	lasso	0.00116	0.253	1.107102	0.268	NA	NA	NA	NA	NA	right-heart-v20201223.invnorm_RVESV.Heart_Left_Ventricle.twas
Heart_Left_Ventricle	../WEIGHTS-ALL//Heart_Left_Ventricle/Heart_Left_Ventricle.ENSG00000241352.2.wgt.RDat	RP11-392P7.1	12	1.3e+07	1.3e+07	0.004763	rs34322	-3.92	rs10845613	0.000461	-3.44	-2.711	552	2	lasso	0.00358	0.162	1.352388	0.176	NA	NA	NA	NA	NA	right-heart-v20201223.invnorm_RVESV.Heart_Left_Ventricle.twas
Heart_Left_Ventricle	../WEIGHTS-ALL//Heart_Left_Ventricle/Heart_Left_Ventricle.ENSG00000241556.1.wgt.RDat	RP11-490G8.1	12	95900000	95900000	0.00774	rs11612530	-3.53	rs12312350	-0.00207	-3.11	0.722	584	584	blup	0.0422	0.00039	0.010403	0.992	NA	NA	NA	NA	NA	right-heart-v20201223.invnorm_RVESV.Heart_Left_Ventricle.twas
Heart_Left_Ventricle	../WEIGHTS-ALL//Heart_Left_Ventricle/Heart_Left_Ventricle.ENSG00000241680.1.wgt.RDat	RPL31P49	12	1.11e+08	1.11e+08	0.019656	rs11065744	2.99	rs10849918	-0.00344	-3.13	-1.701	242	1	lasso	0.0236	0.00646	1.701	0.0889	NA	NA	NA	NA	NA	right-heart-v20201223.invnorm_RVESV.Heart_Left_Ventricle.twas
Heart_Left_Ventricle	../WEIGHTS-ALL//Heart_Left_Ventricle/Heart_Left_Ventricle.ENSG00000243015.2.wgt.RDat	RN7SL737P	12	93900000	93900000	0.186	rs12817549	-3.46	rs12372166	-0.00138	-3.51	0.412	471	27	enet	0.00509	0.124	-1.366677	0.172	NA	NA	NA	NA	NA	right-heart-v20201223.invnorm_RVESV.Heart_Left_Ventricle.twas
Heart_Left_Ventricle	../WEIGHTS-ALL//Heart_Left_Ventricle/Heart_Left_Ventricle.ENSG00000243517.1.wgt.RDat	RP11-627K11.1	12	31400000	31400000	0.066625	rs7957026	3.19	rs672085	0.000447	3.18	0.138	474	474	blup	0.00275	0.188	-1.174743	0.24	NA	NA	NA	NA	NA	right-heart-v20201223.invnorm_RVESV.Heart_Left_Ventricle.twas
Heart_Left_Ventricle	../WEIGHTS-ALL//Heart_Left_Ventricle/Heart_Left_Ventricle.ENSG00000245017.2.wgt.RDat	RP11-181C3.1	12	98900000	98900000	0.066727	rs1504563	3.49	rs11611871	0.0182	3.77	0.138	440	2	lasso	0.0211	0.00955	0.299491	0.765	NA	NA	NA	NA	NA	right-heart-v20201223.invnorm_RVESV.Heart_Left_Ventricle.twas
Heart_Left_Ventricle	../WEIGHTS-ALL//Heart_Left_Ventricle/Heart_Left_Ventricle.ENSG00000245614.2.wgt.RDat	DDX11-AS1	12	31200000	31200000	0.096272	rs7975761	3.04	rs7297135	0.0513	-4.66	0.164	458	4	lasso	0.0296	0.00259	-0.157849	0.875	NA	NA	NA	NA	NA	right-heart-v20201223.invnorm_RVESV.Heart_Left_Ventricle.twas
Heart_Left_Ventricle	../WEIGHTS-ALL//Heart_Left_Ventricle/Heart_Left_Ventricle.ENSG00000245648.1.wgt.RDat	RP11-277P12.20	12	10500000	10600000	0.089717	rs10772349	2.88	rs10772271	0.00436	3.81	0.075	512	1	lasso	0.00373	0.157	0.075	0.94	NA	NA	NA	NA	NA	right-heart-v20201223.invnorm_RVESV.Heart_Left_Ventricle.twas
Heart_Left_Ventricle	../WEIGHTS-ALL//Heart_Left_Ventricle/Heart_Left_Ventricle.ENSG00000245651.2.wgt.RDat	RP11-620J15.2	12	58300000	58300000	0.0273	rs17120505	-2.54	rs10877020	-0.000234	3.24	-1.058	403	403	blup	0.00474	0.132	-0.3549	0.723	NA	NA	NA	NA	NA	right-heart-v20201223.invnorm_RVESV.Heart_Left_Ventricle.twas
Heart_Left_Ventricle	../WEIGHTS-ALL//Heart_Left_Ventricle/Heart_Left_Ventricle.ENSG00000246695.3.wgt.RDat	RASSF8-AS1	12	26100000	26100000	0.039943	rs1466467	4.42	rs11048447	-0.00372	-3.22	-0.628	567	567	blup	-0.00326	0.727	2.736506	0.00621	NA	NA	NA	NA	NA	right-heart-v20201223.invnorm_RVESV.Heart_Left_Ventricle.twas
Heart_Left_Ventricle	../WEIGHTS-ALL//Heart_Left_Ventricle/Heart_Left_Ventricle.ENSG00000246705.3.wgt.RDat	H2AFJ	12	14900000	14900000	0.244604	rs7956634	3.16	rs11837353	0.146	6.44	-1.66	372	4	lasso	0.13	5.62e-10	-1.885614	0.0593	NA	NA	NA	NA	NA	right-heart-v20201223.invnorm_RVESV.Heart_Left_Ventricle.twas
Heart_Left_Ventricle	../WEIGHTS-ALL//Heart_Left_Ventricle/Heart_Left_Ventricle.ENSG00000246985.3.wgt.RDat	SOCS2-AS1	12	93900000	9.4e+07	0.016172	rs7311213	3.67	rs11107060	-0.00235	-3.22	0.806	468	1	lasso	0.00449	0.138	-0.806	0.42	NA	NA	NA	NA	NA	right-heart-v20201223.invnorm_RVESV.Heart_Left_Ventricle.twas
Heart_Left_Ventricle	../WEIGHTS-ALL//Heart_Left_Ventricle/Heart_Left_Ventricle.ENSG00000247077.2.wgt.RDat	PGAM5	12	1.33e+08	1.33e+08	0.043753	rs12818952	3.54	rs11208	0.00735	3.22	0.215	253	12	enet	0.0104	0.0516	0.716807	0.473	NA	NA	NA	NA	NA	right-heart-v20201223.invnorm_RVESV.Heart_Left_Ventricle.twas
Heart_Left_Ventricle	../WEIGHTS-ALL//Heart_Left_Ventricle/Heart_Left_Ventricle.ENSG00000247157.2.wgt.RDat	RP11-434C1.1	12	11700000	11700000	0.597989	rs4763725	2.98	rs7132674	0.36	9.93	0.994	446	10	lasso	0.371	3.76e-29	0.881733	0.378	NA	NA	NA	NA	NA	right-heart-v20201223.invnorm_RVESV.Heart_Left_Ventricle.twas
Heart_Left_Ventricle	../WEIGHTS-ALL//Heart_Left_Ventricle/Heart_Left_Ventricle.ENSG00000247373.2.wgt.RDat	RP11-486O12.2	12	1.24e+08	1.24e+08	0.378045	rs7132277	-3.67	rs7971779	0.324	9.65	-0.292	380	3	lasso	0.327	3.96e-25	-0.288295	0.773	NA	NA	NA	NA	NA	right-heart-v20201223.invnorm_RVESV.Heart_Left_Ventricle.twas
Heart_Left_Ventricle	../WEIGHTS-ALL//Heart_Left_Ventricle/Heart_Left_Ventricle.ENSG00000247498.5.wgt.RDat	RP11-392P7.6	12	13100000	13100000	0.102551	rs34322	-3.92	rs1061047	0.0644	4.48	2.034	601	3	lasso	0.0459	0.000225	2.038082	0.0415	NA	NA	NA	NA	NA	right-heart-v20201223.invnorm_RVESV.Heart_Left_Ventricle.twas
Heart_Left_Ventricle	../WEIGHTS-ALL//Heart_Left_Ventricle/Heart_Left_Ventricle.ENSG00000247853.2.wgt.RDat	RP5-940J5.6	12	6690000	6690000	0.068268	rs2363880	-2.89	rs11539542	0.0202	3.63	0.568	323	18	enet	0.00766	0.0801	1.8181	0.069	NA	NA	NA	NA	NA	right-heart-v20201223.invnorm_RVESV.Heart_Left_Ventricle.twas
Heart_Left_Ventricle	../WEIGHTS-ALL//Heart_Left_Ventricle/Heart_Left_Ventricle.ENSG00000247903.1.wgt.RDat	RP11-421F16.3	12	27100000	27100000	0.454991	rs11048747	2.88	rs900743	0.149	-6.7	0.51	515	32	enet	0.254	4.58e-19	-0.179313	0.858	NA	NA	NA	NA	NA	right-heart-v20201223.invnorm_RVESV.Heart_Left_Ventricle.twas
Heart_Left_Ventricle	../WEIGHTS-ALL//Heart_Left_Ventricle/Heart_Left_Ventricle.ENSG00000247934.3.wgt.RDat	RP11-967K21.1	12	28300000	28300000	0.088636	rs11049257	3.62	rs11049512	0.0137	4.44	1.405	443	443	blup	0.0503	0.000116	0.148869	0.882	NA	NA	NA	NA	NA	right-heart-v20201223.invnorm_RVESV.Heart_Left_Ventricle.twas
Heart_Left_Ventricle	../WEIGHTS-ALL//Heart_Left_Ventricle/Heart_Left_Ventricle.ENSG00000248008.2.wgt.RDat	DYNLL1-AS1	12	1.21e+08	1.21e+08	0.067627	rs2650000	-4.23	rs2235218	0.0373	-3.74	-1.787	399	399	blup	0.0254	0.00491	1.534962	0.125	NA	NA	NA	NA	NA	right-heart-v20201223.invnorm_RVESV.Heart_Left_Ventricle.twas
Heart_Left_Ventricle	../WEIGHTS-ALL//Heart_Left_Ventricle/Heart_Left_Ventricle.ENSG00000250091.2.wgt.RDat	DNAH10OS	12	1.24e+08	1.24e+08	0.222521	rs3782257	3.09	rs3802999	0.139	6.83	1.2	426	426	blup	0.147	3.57e-11	1.024381	0.306	NA	NA	NA	NA	NA	right-heart-v20201223.invnorm_RVESV.Heart_Left_Ventricle.twas
Heart_Left_Ventricle	../WEIGHTS-ALL//Heart_Left_Ventricle/Heart_Left_Ventricle.ENSG00000250132.2.wgt.RDat	RP11-359B12.2	12	1080000	1100000	0.103716	rs11063275	3.02	rs16932084	0.0326	-4.57	0.075	406	26	enet	0.0436	0.000318	0.055457	0.956	NA	NA	NA	NA	NA	right-heart-v20201223.invnorm_RVESV.Heart_Left_Ventricle.twas
Heart_Left_Ventricle	../WEIGHTS-ALL//Heart_Left_Ventricle/Heart_Left_Ventricle.ENSG00000250208.2.wgt.RDat	FZD10-AS1	12	1.31e+08	1.31e+08	0.004424	rs2055346	-3.31	rs1979882	0.0125	-3.39	0.915	707	1	lasso	0.0211	0.00946	-0.915	0.36	NA	NA	NA	NA	NA	right-heart-v20201223.invnorm_RVESV.Heart_Left_Ventricle.twas
Heart_Left_Ventricle	../WEIGHTS-ALL//Heart_Left_Ventricle/Heart_Left_Ventricle.ENSG00000250510.3.wgt.RDat	GPR162	12	6930000	6940000	0.071009	rs11614343	-2.46	rs2250246	-0.0036	-2.85	0.319	240	240	blup	0.0165	0.0196	0.641928	0.521	NA	NA	NA	NA	NA	right-heart-v20201223.invnorm_RVESV.Heart_Left_Ventricle.twas
Heart_Left_Ventricle	../WEIGHTS-ALL//Heart_Left_Ventricle/Heart_Left_Ventricle.ENSG00000250742.1.wgt.RDat	RP11-834C11.4	12	54500000	54500000	0.12225	rs11170800	-3.26	rs7135445	0.0467	-4.35	-0.824	441	2	lasso	0.0447	0.000268	0.194489	0.846	NA	NA	NA	NA	NA	right-heart-v20201223.invnorm_RVESV.Heart_Left_Ventricle.twas
Heart_Left_Ventricle	../WEIGHTS-ALL//Heart_Left_Ventricle/Heart_Left_Ventricle.ENSG00000250770.2.wgt.RDat	RP5-1063M23.1	12	3410000	3410000	0.106477	rs12578182	-2.96	rs1860341	-0.00165	3.58	-1.311	636	636	blup	-0.00323	0.717	-1.022045	0.307	NA	NA	NA	NA	NA	right-heart-v20201223.invnorm_RVESV.Heart_Left_Ventricle.twas
Heart_Left_Ventricle	../WEIGHTS-ALL//Heart_Left_Ventricle/Heart_Left_Ventricle.ENSG00000250790.3.wgt.RDat	RP11-46H11.3	12	1.33e+08	1.33e+08	0.041805	rs12818952	3.54	rs7314723	-0.00032	-3.4	-1.476	235	9	enet	-3e-04	0.339	1.441525	0.149	NA	NA	NA	NA	NA	right-heart-v20201223.invnorm_RVESV.Heart_Left_Ventricle.twas
Heart_Left_Ventricle	../WEIGHTS-ALL//Heart_Left_Ventricle/Heart_Left_Ventricle.ENSG00000251695.2.wgt.RDat	AC124890.1	12	69200000	69200000	0.024871	rs11177370	-3.33	rs4913474	-0.00108	-3.05	-1.793	493	1	lasso	0.00823	0.073	1.793	0.073	NA	NA	NA	NA	NA	right-heart-v20201223.invnorm_RVESV.Heart_Left_Ventricle.twas
Heart_Left_Ventricle	../WEIGHTS-ALL//Heart_Left_Ventricle/Heart_Left_Ventricle.ENSG00000255474.1.wgt.RDat	RP11-234B24.2	12	4810000	4830000	0.055202	rs1468556	-4.11	rs4147695	0.0566	-4.05	2.212	705	2	lasso	0.0254	0.00491	-2.055287	0.0399	NA	NA	NA	NA	NA	right-heart-v20201223.invnorm_RVESV.Heart_Left_Ventricle.twas
Heart_Left_Ventricle	../WEIGHTS-ALL//Heart_Left_Ventricle/Heart_Left_Ventricle.ENSG00000255642.1.wgt.RDat	PABPC1P4	12	64200000	64200000	0.060674	rs10506463	2.68	rs11175189	0.00179	3.98	-0.806	292	2	lasso	0.00898	0.0645	-1.163412	0.245	NA	NA	NA	NA	NA	right-heart-v20201223.invnorm_RVESV.Heart_Left_Ventricle.twas
Heart_Left_Ventricle	../WEIGHTS-ALL//Heart_Left_Ventricle/Heart_Left_Ventricle.ENSG00000255727.1.wgt.RDat	RP11-508P1.2	12	15200000	15200000	0.0066	rs7956634	3.16	rs10846092	0.0206	-3.96	0.088	395	1	lasso	0.0235	0.00655	-0.088	0.93	NA	NA	NA	NA	NA	right-heart-v20201223.invnorm_RVESV.Heart_Left_Ventricle.twas
Heart_Left_Ventricle	../WEIGHTS-ALL//Heart_Left_Ventricle/Heart_Left_Ventricle.ENSG00000255733.1.wgt.RDat	IFNG-AS1	12	68400000	68600000	0.155192	rs11176945	-3.59	rs17104682	0.0998	5.85	0.915	609	6	enet	0.0927	1.91e-07	0.984925	0.325	NA	NA	NA	NA	NA	right-heart-v20201223.invnorm_RVESV.Heart_Left_Ventricle.twas
Heart_Left_Ventricle	../WEIGHTS-ALL//Heart_Left_Ventricle/Heart_Left_Ventricle.ENSG00000255772.1.wgt.RDat	GS1-410F4.4	12	68300000	68400000	0.13428	rs11176945	-3.59	rs10878697	-0.00219	3.63	0.878	615	2	enet	-0.00366	0.899	0.925305	0.355	NA	NA	NA	NA	NA	right-heart-v20201223.invnorm_RVESV.Heart_Left_Ventricle.twas
Heart_Left_Ventricle	../WEIGHTS-ALL//Heart_Left_Ventricle/Heart_Left_Ventricle.ENSG00000255794.2.wgt.RDat	RMST	12	97800000	9.8e+07	0.076277	rs7308578	-3.79	rs7316103	0.0471	-4.66	1.175	609	3	lasso	0.0305	0.00229	-1.328625	0.184	NA	NA	NA	NA	NA	right-heart-v20201223.invnorm_RVESV.Heart_Left_Ventricle.twas
Heart_Left_Ventricle	../WEIGHTS-ALL//Heart_Left_Ventricle/Heart_Left_Ventricle.ENSG00000255837.1.wgt.RDat	TAS2R20	12	11100000	11200000	0.115636	rs10772349	2.88	rs7976950	0.0954	5.33	1.015	385	3	lasso	0.0963	1.1e-07	1.142661	0.253	NA	NA	NA	NA	NA	right-heart-v20201223.invnorm_RVESV.Heart_Left_Ventricle.twas
Heart_Left_Ventricle	../WEIGHTS-ALL//Heart_Left_Ventricle/Heart_Left_Ventricle.ENSG00000255857.1.wgt.RDat	PXN-AS1	12	1.21e+08	1.21e+08	0.085788	rs566124	2.74	rs1179368	0.0377	3.52	0.878	378	1	lasso	0.00985	0.0559	0.878	0.38	NA	NA	NA	NA	NA	right-heart-v20201223.invnorm_RVESV.Heart_Left_Ventricle.twas
Heart_Left_Ventricle	../WEIGHTS-ALL//Heart_Left_Ventricle/Heart_Left_Ventricle.ENSG00000255968.1.wgt.RDat	RP11-513G19.1	12	26500000	26600000	0.029331	rs1466467	4.42	rs1488826	-0.000927	3.45	0.496	617	1	lasso	0.00457	0.136	0.496	0.62	NA	NA	NA	NA	NA	right-heart-v20201223.invnorm_RVESV.Heart_Left_Ventricle.twas
Heart_Left_Ventricle	../WEIGHTS-ALL//Heart_Left_Ventricle/Heart_Left_Ventricle.ENSG00000256092.2.wgt.RDat	hsa-mir-8072	12	1.24e+08	1.24e+08	0.156239	rs7132277	-3.67	rs28595660	-0.00318	-3.46	1.44	344	344	blup	0.0183	0.0147	0.008309	0.993	NA	NA	NA	NA	NA	right-heart-v20201223.invnorm_RVESV.Heart_Left_Ventricle.twas
Heart_Left_Ventricle	../WEIGHTS-ALL//Heart_Left_Ventricle/Heart_Left_Ventricle.ENSG00000256139.2.wgt.RDat	RP11-968O1.5	12	1.1e+08	1.1e+08	0.178546	rs17608150	3.73	rs7302097	3.81e-05	3.43	-1.036	411	411	blup	0.0369	0.000872	-0.085539	0.932	NA	NA	NA	NA	NA	right-heart-v20201223.invnorm_RVESV.Heart_Left_Ventricle.twas
Heart_Left_Ventricle	../WEIGHTS-ALL//Heart_Left_Ventricle/Heart_Left_Ventricle.ENSG00000256185.1.wgt.RDat	RP11-612B6.2	12	26500000	26500000	0.056751	rs1466467	4.42	rs7134071	-0.00235	3.38	-0.878	611	1	lasso	-0.00139	0.43	-0.878	0.38	NA	NA	NA	NA	NA	right-heart-v20201223.invnorm_RVESV.Heart_Left_Ventricle.twas
Heart_Left_Ventricle	../WEIGHTS-ALL//Heart_Left_Ventricle/Heart_Left_Ventricle.ENSG00000256204.1.wgt.RDat	RP11-243M5.1	12	1.31e+08	1.31e+08	0.052816	rs9971766	3.04	rs10773815	-0.00336	3.19	1.036	637	3	lasso	0.00105	0.258	0.574382	0.566	NA	NA	NA	NA	NA	right-heart-v20201223.invnorm_RVESV.Heart_Left_Ventricle.twas
Heart_Left_Ventricle	../WEIGHTS-ALL//Heart_Left_Ventricle/Heart_Left_Ventricle.ENSG00000256223.1.wgt.RDat	ZNF10	12	1.34e+08	1.34e+08	0.065946	rs12818952	3.54	rs710945	0.0694	4.92	-1.476	164	3	enet	0.0728	3.97e-06	-1.309711	0.19	NA	NA	NA	NA	NA	right-heart-v20201223.invnorm_RVESV.Heart_Left_Ventricle.twas
Heart_Left_Ventricle	../WEIGHTS-ALL//Heart_Left_Ventricle/Heart_Left_Ventricle.ENSG00000256268.1.wgt.RDat	RP11-221N13.3	12	6.6e+07	6.6e+07	0.046398	rs10784502	6.33	rs10735928	0.00388	-3.39	1.175	354	2	lasso	0.0264	0.00426	-1.145688	0.252	NA	NA	NA	NA	NA	right-heart-v20201223.invnorm_RVESV.Heart_Left_Ventricle.twas
Heart_Left_Ventricle	../WEIGHTS-ALL//Heart_Left_Ventricle/Heart_Left_Ventricle.ENSG00000256304.1.wgt.RDat	RP11-512M8.3	12	1.23e+08	1.23e+08	0.061695	rs7487608	3.01	rs3825097	0.103	5.37	0.468	327	1	lasso	0.0992	7.1e-08	0.468	0.64	NA	NA	NA	NA	NA	right-heart-v20201223.invnorm_RVESV.Heart_Left_Ventricle.twas
Heart_Left_Ventricle	../WEIGHTS-ALL//Heart_Left_Ventricle/Heart_Left_Ventricle.ENSG00000256377.1.wgt.RDat	RP11-1060J15.4	12	27800000	27900000	0.222788	rs11049257	3.62	rs2033024	0.124	6.61	0.088	541	4	lasso	0.165	2.11e-12	-0.028496	0.977	NA	NA	NA	NA	NA	right-heart-v20201223.invnorm_RVESV.Heart_Left_Ventricle.twas
Heart_Left_Ventricle	../WEIGHTS-ALL//Heart_Left_Ventricle/Heart_Left_Ventricle.ENSG00000256433.1.wgt.RDat	RP1-102E24.8	12	6500000	6500000	0.074521	rs2363880	-2.89	rs2364482	0.0652	4.36	1.036	450	16	enet	0.086	5.37e-07	0.750435	0.453	NA	NA	NA	NA	NA	right-heart-v20201223.invnorm_RVESV.Heart_Left_Ventricle.twas
Heart_Left_Ventricle	../WEIGHTS-ALL//Heart_Left_Ventricle/Heart_Left_Ventricle.ENSG00000256540.1.wgt.RDat	RP11-598F7.6	12	276000	292000	0.13448	rs12825673	-3.09	rs2291920	0.0772	-4.7	-1.08	317	3	lasso	0.0539	6.77e-05	1.084703	0.278	NA	NA	NA	NA	NA	right-heart-v20201223.invnorm_RVESV.Heart_Left_Ventricle.twas
Heart_Left_Ventricle	../WEIGHTS-ALL//Heart_Left_Ventricle/Heart_Left_Ventricle.ENSG00000256576.1.wgt.RDat	RP13-977J11.2	12	1.33e+08	1.33e+08	0.38515	rs7306456	-3.22	rs10902506	0.211	-8.29	-1.405	287	4	enet	0.213	6.56e-16	1.779301	0.0752	NA	NA	NA	NA	NA	right-heart-v20201223.invnorm_RVESV.Heart_Left_Ventricle.twas
Heart_Left_Ventricle	../WEIGHTS-ALL//Heart_Left_Ventricle/Heart_Left_Ventricle.ENSG00000256594.3.wgt.RDat	RP11-705C15.2	12	9790000	9810000	0.005596	rs6488262	2.11	rs33873	0.00646	-3.38	0.974	179	179	blup	-0.000498	0.353	-1.284963	0.199	NA	NA	NA	NA	NA	right-heart-v20201223.invnorm_RVESV.Heart_Left_Ventricle.twas
Heart_Left_Ventricle	../WEIGHTS-ALL//Heart_Left_Ventricle/Heart_Left_Ventricle.ENSG00000256667.2.wgt.RDat	KLRAP1	12	10700000	10800000	0.153599	rs10772349	2.88	rs4237928	0.0202	4.24	-0.739	454	4	lasso	0.0238	0.00629	-0.682473	0.495	NA	NA	NA	NA	NA	right-heart-v20201223.invnorm_RVESV.Heart_Left_Ventricle.twas
Heart_Left_Ventricle	../WEIGHTS-ALL//Heart_Left_Ventricle/Heart_Left_Ventricle.ENSG00000256694.1.wgt.RDat	RP11-598F7.5	12	274000	275000	0.1347	rs12825673	-3.09	rs12301140	-0.00346	3.37	-2.87	307	3	lasso	-0.00225	0.531	-1.957409	0.0503	NA	NA	NA	NA	NA	right-heart-v20201223.invnorm_RVESV.Heart_Left_Ventricle.twas
Heart_Left_Ventricle	../WEIGHTS-ALL//Heart_Left_Ventricle/Heart_Left_Ventricle.ENSG00000256712.1.wgt.RDat	RP11-785H5.2	12	11300000	11300000	0.110023	rs10772349	2.88	rs1551191	0.0154	3.71	0.935	358	9	enet	0.00891	0.0652	0.427034	0.669	NA	NA	NA	NA	NA	right-heart-v20201223.invnorm_RVESV.Heart_Left_Ventricle.twas
Heart_Left_Ventricle	../WEIGHTS-ALL//Heart_Left_Ventricle/Heart_Left_Ventricle.ENSG00000256751.1.wgt.RDat	RP11-695J4.2	12	14800000	14800000	0.087663	rs16909808	-2.43	rs2287538	-0.00346	-3.47	-0.266	357	11	enet	3.2e-05	0.316	-0.696228	0.486	NA	NA	NA	NA	NA	right-heart-v20201223.invnorm_RVESV.Heart_Left_Ventricle.twas
Heart_Left_Ventricle	../WEIGHTS-ALL//Heart_Left_Ventricle/Heart_Left_Ventricle.ENSG00000256849.1.wgt.RDat	RP11-405A12.1	12	20100000	20100000	0.036202	rs2728555	-2.48	rs4762917	-0.00368	3.13	-1.919	543	543	blup	0.008	0.0758	-1.139725	0.254	NA	NA	NA	NA	NA	right-heart-v20201223.invnorm_RVESV.Heart_Left_Ventricle.twas
Heart_Left_Ventricle	../WEIGHTS-ALL//Heart_Left_Ventricle/Heart_Left_Ventricle.ENSG00000256894.1.wgt.RDat	RP11-283G6.3	12	26300000	26300000	0.036398	rs1466467	4.42	rs10771265	0.0147	-3.52	-1.311	574	2	lasso	0.0239	0.00621	1.688278	0.0914	NA	NA	NA	NA	NA	right-heart-v20201223.invnorm_RVESV.Heart_Left_Ventricle.twas
Heart_Left_Ventricle	../WEIGHTS-ALL//Heart_Left_Ventricle/Heart_Left_Ventricle.ENSG00000256913.1.wgt.RDat	RP1-102E24.6	12	6590000	6590000	0.191744	rs2363880	-2.89	rs2532502	-0.00261	3.61	-1.073	399	14	enet	0.0174	0.0169	-1.191956	0.233	NA	NA	NA	NA	NA	right-heart-v20201223.invnorm_RVESV.Heart_Left_Ventricle.twas
Heart_Left_Ventricle	../WEIGHTS-ALL//Heart_Left_Ventricle/Heart_Left_Ventricle.ENSG00000256967.1.wgt.RDat	RP11-273B20.1	12	7280000	7280000	0.034702	rs4764516	1.9	rs743600	0.000352	-2.6	0.358	60	2	lasso	-0.00351	0.812	-0.553678	0.58	NA	NA	NA	NA	NA	right-heart-v20201223.invnorm_RVESV.Heart_Left_Ventricle.twas
Heart_Left_Ventricle	../WEIGHTS-ALL//Heart_Left_Ventricle/Heart_Left_Ventricle.ENSG00000256973.1.wgt.RDat	RP11-359J14.2	12	22600000	22600000	0.073336	rs6416228	2.65	rs7967942	0.0302	-3.55	0.706	410	2	lasso	0.00767	0.08	-0.739578	0.46	NA	NA	NA	NA	NA	right-heart-v20201223.invnorm_RVESV.Heart_Left_Ventricle.twas
Heart_Left_Ventricle	../WEIGHTS-ALL//Heart_Left_Ventricle/Heart_Left_Ventricle.ENSG00000257150.1.wgt.RDat	PGAM1P5	12	9.6e+07	96100000	0.148168	rs11612530	-3.53	rs1833472	-0.00369	2.94	-0.385	603	603	blup	0.0261	0.00442	3.058108	0.00223	NA	NA	NA	NA	NA	right-heart-v20201223.invnorm_RVESV.Heart_Left_Ventricle.twas
Heart_Left_Ventricle	../WEIGHTS-ALL//Heart_Left_Ventricle/Heart_Left_Ventricle.ENSG00000257210.1.wgt.RDat	RP11-202G11.1	12	93500000	93500000	0.311115	rs17790482	2.9	rs7976742	0.127	-6.85	-0.842	385	8	lasso	0.203	3.87e-15	-0.180673	0.857	NA	NA	NA	NA	NA	right-heart-v20201223.invnorm_RVESV.Heart_Left_Ventricle.twas
Heart_Left_Ventricle	../WEIGHTS-ALL//Heart_Left_Ventricle/Heart_Left_Ventricle.ENSG00000257218.1.wgt.RDat	GATC	12	1.21e+08	1.21e+08	0.279508	rs566124	2.74	rs606443	0.133	-6.56	-1.015	391	391	blup	0.155	1.1e-11	0.95906	0.338	NA	NA	NA	NA	NA	right-heart-v20201223.invnorm_RVESV.Heart_Left_Ventricle.twas
Heart_Left_Ventricle	../WEIGHTS-ALL//Heart_Left_Ventricle/Heart_Left_Ventricle.ENSG00000257219.1.wgt.RDat	RP11-54A9.1	12	76700000	76700000	0.110306	rs7975974	2.84	rs1275552	-0.000768	3.52	-0.954	447	18	enet	-0.00164	0.456	-0.908934	0.363	NA	NA	NA	NA	NA	right-heart-v20201223.invnorm_RVESV.Heart_Left_Ventricle.twas
Heart_Left_Ventricle	../WEIGHTS-ALL//Heart_Left_Ventricle/Heart_Left_Ventricle.ENSG00000257252.1.wgt.RDat	RP11-486A14.2	12	93700000	93800000	0.388267	rs12817549	-3.46	rs11107001	0.383	-10.23	2.727	410	2	lasso	0.386	1.48e-30	-2.789764	0.00527	NA	NA	NA	NA	NA	right-heart-v20201223.invnorm_RVESV.Heart_Left_Ventricle.twas
Heart_Left_Ventricle	../WEIGHTS-ALL//Heart_Left_Ventricle/Heart_Left_Ventricle.ENSG00000257261.1.wgt.RDat	RP11-96H19.1	12	46800000	46900000	0.460984	rs6582622	-4.08	rs4073925	0.138	6.68	0.583	347	6	lasso	0.179	2.19e-13	1.310407	0.19	NA	NA	NA	NA	NA	right-heart-v20201223.invnorm_RVESV.Heart_Left_Ventricle.twas
Heart_Left_Ventricle	../WEIGHTS-ALL//Heart_Left_Ventricle/Heart_Left_Ventricle.ENSG00000257279.1.wgt.RDat	RP11-231I16.1	12	1.17e+08	1.17e+08	0.100255	rs11612320	3.12	rs7297303	0.0237	-3.99	0.539	474	474	blup	0.022	0.00828	0.63432	0.526	NA	NA	NA	NA	NA	right-heart-v20201223.invnorm_RVESV.Heart_Left_Ventricle.twas
Heart_Left_Ventricle	../WEIGHTS-ALL//Heart_Left_Ventricle/Heart_Left_Ventricle.ENSG00000257303.1.wgt.RDat	RP11-977G19.11	12	56700000	56700000	0.235773	rs11543260	-2.82	rs17118403	0.00596	-4.76	0.878	261	261	blup	0.124	1.57e-09	-1.336517	0.181	NA	NA	NA	NA	NA	right-heart-v20201223.invnorm_RVESV.Heart_Left_Ventricle.twas
Heart_Left_Ventricle	../WEIGHTS-ALL//Heart_Left_Ventricle/Heart_Left_Ventricle.ENSG00000257322.1.wgt.RDat	RP11-511B23.2	12	93400000	93600000	0.254247	rs7959913	-3.31	rs7976742	0.139	-6.39	-0.842	385	5	lasso	0.11	1.31e-08	0.857276	0.391	NA	NA	NA	NA	NA	right-heart-v20201223.invnorm_RVESV.Heart_Left_Ventricle.twas
Heart_Left_Ventricle	../WEIGHTS-ALL//Heart_Left_Ventricle/Heart_Left_Ventricle.ENSG00000257337.2.wgt.RDat	RP11-983P16.4	12	53400000	53400000	0.239629	rs11170391	3.6	rs2364153	0.128	6.07	1.812	554	52	enet	0.172	6.76e-13	2.208851	0.0272	NA	NA	NA	NA	NA	right-heart-v20201223.invnorm_RVESV.Heart_Left_Ventricle.twas
Heart_Left_Ventricle	../WEIGHTS-ALL//Heart_Left_Ventricle/Heart_Left_Ventricle.ENSG00000257354.1.wgt.RDat	RP11-631N16.2	12	6.3e+07	6.3e+07	0.084982	rs681594	-3.22	rs771963	-0.00296	2.88	0.113	524	524	blup	0.00376	0.157	0.930806	0.352	NA	NA	NA	NA	NA	right-heart-v20201223.invnorm_RVESV.Heart_Left_Ventricle.twas
Heart_Left_Ventricle	../WEIGHTS-ALL//Heart_Left_Ventricle/Heart_Left_Ventricle.ENSG00000257410.1.wgt.RDat	RP11-2H8.2	12	72200000	72200000	0.145754	rs4760797	-2.39	rs4760805	0.0036	3.36	0.292	406	406	blup	0.0152	0.0236	-2.174083	0.0297	NA	NA	NA	NA	NA	right-heart-v20201223.invnorm_RVESV.Heart_Left_Ventricle.twas
Heart_Left_Ventricle	../WEIGHTS-ALL//Heart_Left_Ventricle/Heart_Left_Ventricle.ENSG00000257433.1.wgt.RDat	RP1-197B17.3	12	48100000	48100000	0.100904	rs2074531	-3.38	rs7303895	0.031	4.23	0.915	549	2	lasso	0.0269	0.00393	0.93434	0.35	NA	NA	NA	NA	NA	right-heart-v20201223.invnorm_RVESV.Heart_Left_Ventricle.twas
Heart_Left_Ventricle	../WEIGHTS-ALL//Heart_Left_Ventricle/Heart_Left_Ventricle.ENSG00000257497.1.wgt.RDat	RP11-585P4.5	12	75900000	75900000	0.201238	rs1405451	2.99	rs11180548	0.158	-6.8	0.253	505	3	lasso	0.14	1.22e-10	-0.131407	0.895	NA	NA	NA	NA	NA	right-heart-v20201223.invnorm_RVESV.Heart_Left_Ventricle.twas
Heart_Left_Ventricle	../WEIGHTS-ALL//Heart_Left_Ventricle/Heart_Left_Ventricle.ENSG00000257499.2.wgt.RDat	RP11-571M6.8	12	58100000	58100000	0.065995	rs17454674	-2.37	rs7311632	0.0324	-4.52	-0.706	351	8	enet	0.023	0.00712	0.974016	0.33	NA	NA	NA	NA	NA	right-heart-v20201223.invnorm_RVESV.Heart_Left_Ventricle.twas
Heart_Left_Ventricle	../WEIGHTS-ALL//Heart_Left_Ventricle/Heart_Left_Ventricle.ENSG00000257509.1.wgt.RDat	RP11-762I7.4	12	56200000	56200000	0.015205	rs2291615	-2.51	rs7306191	-0.00264	-2.76	0.025	301	5	enet	0.00203	0.214	0.726876	0.467	NA	NA	NA	NA	NA	right-heart-v20201223.invnorm_RVESV.Heart_Left_Ventricle.twas
Heart_Left_Ventricle	../WEIGHTS-ALL//Heart_Left_Ventricle/Heart_Left_Ventricle.ENSG00000257511.1.wgt.RDat	RP11-278C7.1	12	32900000	32900000	0.023078	rs2632359	-4.09	rs41521147	0.00597	3.22	-2.616	498	2	lasso	0.00101	0.26	-2.718208	0.00656	NA	NA	NA	NA	NA	right-heart-v20201223.invnorm_RVESV.Heart_Left_Ventricle.twas
Heart_Left_Ventricle	../WEIGHTS-ALL//Heart_Left_Ventricle/Heart_Left_Ventricle.ENSG00000257512.1.wgt.RDat	RP11-486A14.1	12	93700000	93700000	0.264389	rs12817549	-3.46	rs6538411	0.0854	-6.09	0.176	390	14	enet	0.143	7.84e-11	-1.323934	0.186	NA	NA	NA	NA	NA	right-heart-v20201223.invnorm_RVESV.Heart_Left_Ventricle.twas
Heart_Left_Ventricle	../WEIGHTS-ALL//Heart_Left_Ventricle/Heart_Left_Ventricle.ENSG00000257526.1.wgt.RDat	RP11-20E24.1	12	7.7e+07	7.7e+07	0.094184	rs7977749	2.91	rs11613518	0.0493	-4.76	-0.468	407	3	lasso	0.0551	5.66e-05	0.114013	0.909	NA	NA	NA	NA	NA	right-heart-v20201223.invnorm_RVESV.Heart_Left_Ventricle.twas
Heart_Left_Ventricle	../WEIGHTS-ALL//Heart_Left_Ventricle/Heart_Left_Ventricle.ENSG00000257542.4.wgt.RDat	OR7E47P	12	52500000	52500000	0.220661	rs395871	-3.19	rs1317275	0.0907	-5.78	0.994	635	17	enet	0.0953	1.28e-07	-0.312943	0.754	NA	NA	NA	NA	NA	right-heart-v20201223.invnorm_RVESV.Heart_Left_Ventricle.twas
Heart_Left_Ventricle	../WEIGHTS-ALL//Heart_Left_Ventricle/Heart_Left_Ventricle.ENSG00000257557.1.wgt.RDat	RP11-84G21.1	12	80300000	80300000	0.008044	rs1920402	-2.8	rs17306452	0.0208	-2.74	-1.036	289	1	lasso	0.00876	0.0669	1.036	0.3	NA	NA	NA	NA	NA	right-heart-v20201223.invnorm_RVESV.Heart_Left_Ventricle.twas
Heart_Left_Ventricle	../WEIGHTS-ALL//Heart_Left_Ventricle/Heart_Left_Ventricle.ENSG00000257594.2.wgt.RDat	GALNT4	12	89900000	89900000	0.160212	rs10858938	-3.17	rs6538188	0.137	6.17	-0.772	355	4	lasso	0.133	3.45e-10	-0.770629	0.441	NA	NA	NA	NA	NA	right-heart-v20201223.invnorm_RVESV.Heart_Left_Ventricle.twas
Heart_Left_Ventricle	../WEIGHTS-ALL//Heart_Left_Ventricle/Heart_Left_Ventricle.ENSG00000257599.1.wgt.RDat	OVCH1-AS1	12	29500000	29600000	0.114628	rs10843287	-3.67	rs12819896	0.0156	3.74	0.772	568	568	blup	0.0226	0.00757	0.538274	0.59	NA	NA	NA	NA	NA	right-heart-v20201223.invnorm_RVESV.Heart_Left_Ventricle.twas
Heart_Left_Ventricle	../WEIGHTS-ALL//Heart_Left_Ventricle/Heart_Left_Ventricle.ENSG00000257613.1.wgt.RDat	RP11-320P7.1	12	70600000	70600000	0.075234	rs582954	-3.93	rs3098308	0.0211	4.06	1.645	578	578	blup	0.00997	0.0548	0.228772	0.819	NA	NA	NA	NA	NA	right-heart-v20201223.invnorm_RVESV.Heart_Left_Ventricle.twas
Heart_Left_Ventricle	../WEIGHTS-ALL//Heart_Left_Ventricle/Heart_Left_Ventricle.ENSG00000257681.1.wgt.RDat	RP11-341G23.4	12	1.04e+08	1.04e+08	0.164905	rs10861107	-3.05	rs11111751	0.0493	4.91	0.994	619	619	blup	0.0621	1.99e-05	-0.273644	0.784	NA	NA	NA	NA	NA	right-heart-v20201223.invnorm_RVESV.Heart_Left_Ventricle.twas
Heart_Left_Ventricle	../WEIGHTS-ALL//Heart_Left_Ventricle/Heart_Left_Ventricle.ENSG00000257698.1.wgt.RDat	RP11-620J15.3	12	58300000	58300000	0.067003	rs17120505	-2.54	rs2269720	0.00195	-3.8	-0.51	413	413	blup	0.0122	0.0384	-0.345044	0.73	NA	NA	NA	NA	NA	right-heart-v20201223.invnorm_RVESV.Heart_Left_Ventricle.twas
Heart_Left_Ventricle	../WEIGHTS-ALL//Heart_Left_Ventricle/Heart_Left_Ventricle.ENSG00000257727.1.wgt.RDat	CNPY2	12	56700000	56700000	0.025577	rs11543260	-2.82	rs1689513	0.0206	3.33	0.138	262	2	lasso	-7.2e-05	0.323	0.139056	0.889	NA	NA	NA	NA	NA	right-heart-v20201223.invnorm_RVESV.Heart_Left_Ventricle.twas
Heart_Left_Ventricle	../WEIGHTS-ALL//Heart_Left_Ventricle/Heart_Left_Ventricle.ENSG00000257742.1.wgt.RDat	RP11-350F4.2	12	44100000	44100000	0.04918	rs12297529	-1.96	rs10785430	-0.00219	-3.05	1.126	367	367	blup	0.000746	0.274	0.295291	0.768	NA	NA	NA	NA	NA	right-heart-v20201223.invnorm_RVESV.Heart_Left_Ventricle.twas
Heart_Left_Ventricle	../WEIGHTS-ALL//Heart_Left_Ventricle/Heart_Left_Ventricle.ENSG00000257763.1.wgt.RDat	OR5BK1P	12	48700000	48800000	0.018981	rs11611327	-3.22	rs9804751	0.00297	-3.02	0.215	475	1	lasso	0.0165	0.0194	-0.215	0.83	NA	NA	NA	NA	NA	right-heart-v20201223.invnorm_RVESV.Heart_Left_Ventricle.twas
Heart_Left_Ventricle	../WEIGHTS-ALL//Heart_Left_Ventricle/Heart_Left_Ventricle.ENSG00000257773.1.wgt.RDat	ST13P3	12	1.06e+08	1.06e+08	0.022083	rs10778476	-3	rs12368539	0.00789	-2.88	0.319	598	17	enet	0.0163	0.02	0.998848	0.318	NA	NA	NA	NA	NA	right-heart-v20201223.invnorm_RVESV.Heart_Left_Ventricle.twas
Heart_Left_Ventricle	../WEIGHTS-ALL//Heart_Left_Ventricle/Heart_Left_Ventricle.ENSG00000257815.1.wgt.RDat	RP11-611E13.2	12	70300000	70600000	0.086594	rs582954	-3.93	rs2439732	0.0175	3.69	0.426	575	2	lasso	0.0189	0.0134	-0.382309	0.702	NA	NA	NA	NA	NA	right-heart-v20201223.invnorm_RVESV.Heart_Left_Ventricle.twas
Heart_Left_Ventricle	../WEIGHTS-ALL//Heart_Left_Ventricle/Heart_Left_Ventricle.ENSG00000257877.1.wgt.RDat	RP3-462E2.3	12	1.12e+08	1.12e+08	0.047767	rs3184504	-8.51	rs16941667	0.00731	2.94	1.943	211	3	lasso	0.0076	0.081	1.740684	0.0817	NA	NA	NA	NA	NA	right-heart-v20201223.invnorm_RVESV.Heart_Left_Ventricle.twas
Heart_Left_Ventricle	../WEIGHTS-ALL//Heart_Left_Ventricle/Heart_Left_Ventricle.ENSG00000257878.1.wgt.RDat	RP11-256L6.3	12	96400000	96400000	0.299095	rs11612530	-3.53	rs17025028	0.172	-7.87	0.279	556	4	lasso	0.205	2.76e-15	-0.290433	0.771	NA	NA	NA	NA	NA	right-heart-v20201223.invnorm_RVESV.Heart_Left_Ventricle.twas
Heart_Left_Ventricle	../WEIGHTS-ALL//Heart_Left_Ventricle/Heart_Left_Ventricle.ENSG00000258017.1.wgt.RDat	RP11-386G11.10	12	49500000	49500000	0.164816	rs11614738	2.98	rs12229524	0.0832	-5.2	2.257	311	311	blup	0.0643	1.42e-05	-2.497975	0.0125	NA	NA	NA	NA	NA	right-heart-v20201223.invnorm_RVESV.Heart_Left_Ventricle.twas
Heart_Left_Ventricle	../WEIGHTS-ALL//Heart_Left_Ventricle/Heart_Left_Ventricle.ENSG00000258057.1.wgt.RDat	BCDIN3D-AS1	12	50200000	50200000	0.015805	rs11168980	-2.58	rs12306866	-0.000108	-3.01	1.254	345	1	lasso	0.00717	0.0871	-1.254	0.21	NA	NA	NA	NA	NA	right-heart-v20201223.invnorm_RVESV.Heart_Left_Ventricle.twas
Heart_Left_Ventricle	../WEIGHTS-ALL//Heart_Left_Ventricle/Heart_Left_Ventricle.ENSG00000258171.1.wgt.RDat	RP11-511B23.3	12	93600000	93600000	0.008419	rs17790482	2.9	rs4760511	0.00807	3.52	0.613	380	3	enet	0.00215	0.209	0.721397	0.471	NA	NA	NA	NA	NA	right-heart-v20201223.invnorm_RVESV.Heart_Left_Ventricle.twas
Heart_Left_Ventricle	../WEIGHTS-ALL//Heart_Left_Ventricle/Heart_Left_Ventricle.ENSG00000258240.1.wgt.RDat	RP1-46F2.3	12	1.11e+08	1.11e+08	0.003583	rs3184504	-8.51	rs850511	-0.00108	-2.64	-0.643	251	251	blup	0.00335	0.168	3.911998	9.15e-05	0	0	0.939	0.017	0.044	right-heart-v20201223.invnorm_RVESV.Heart_Left_Ventricle.twas
Heart_Left_Ventricle	../WEIGHTS-ALL//Heart_Left_Ventricle/Heart_Left_Ventricle.ENSG00000258302.1.wgt.RDat	RP11-981P6.1	12	9e+07	9e+07	0.049324	rs10858938	-3.17	rs7134172	0.0398	-3.94	0.468	359	2	lasso	0.0366	0.000906	-0.434126	0.664	NA	NA	NA	NA	NA	right-heart-v20201223.invnorm_RVESV.Heart_Left_Ventricle.twas
Heart_Left_Ventricle	../WEIGHTS-ALL//Heart_Left_Ventricle/Heart_Left_Ventricle.ENSG00000258365.1.wgt.RDat	RP11-1105G2.3	12	94700000	94700000	0.125431	rs7311213	3.67	rs3803071	0.0123	4.41	0.202	666	4	lasso	0.0211	0.00948	0.406853	0.684	NA	NA	NA	NA	NA	right-heart-v20201223.invnorm_RVESV.Heart_Left_Ventricle.twas
Heart_Left_Ventricle	../WEIGHTS-ALL//Heart_Left_Ventricle/Heart_Left_Ventricle.ENSG00000258794.3.wgt.RDat	RP11-313F23.5	12	34400000	34400000	0.056489	rs1386937	2.35	rs5004272	-0.00313	-2.93	0.842	174	174	blup	0.00571	0.111	-0.825892	0.409	NA	NA	NA	NA	NA	right-heart-v20201223.invnorm_RVESV.Heart_Left_Ventricle.twas
Heart_Left_Ventricle	../WEIGHTS-ALL//Heart_Left_Ventricle/Heart_Left_Ventricle.ENSG00000260329.1.wgt.RDat	RP11-412D9.4	12	1.07e+08	1.07e+08	0.071549	rs4119055	3.9	rs989560	0.0199	-4.41	-3.138	411	9	enet	0.0149	0.025	3.619266	0.000295	NA	NA	NA	NA	NA	right-heart-v20201223.invnorm_RVESV.Heart_Left_Ventricle.twas
Heart_Left_Ventricle	../WEIGHTS-ALL//Heart_Left_Ventricle/Heart_Left_Ventricle.ENSG00000260492.1.wgt.RDat	RP11-686F15.3	12	54100000	54100000	0.08734	rs11170800	-3.26	rs7133633	0.0165	4.79	-0.013	414	17	enet	0.0509	0.000106	1.120377	0.263	NA	NA	NA	NA	NA	right-heart-v20201223.invnorm_RVESV.Heart_Left_Ventricle.twas
Heart_Left_Ventricle	../WEIGHTS-ALL//Heart_Left_Ventricle/Heart_Left_Ventricle.ENSG00000260987.1.wgt.RDat	RP11-423G4.7	12	1.09e+08	1.09e+08	0.301734	rs10774641	-2.75	rs1865147	0.0262	-4.05	0.598	433	28	enet	0.0641	1.46e-05	-0.598079	0.55	NA	NA	NA	NA	NA	right-heart-v20201223.invnorm_RVESV.Heart_Left_Ventricle.twas
Heart_Left_Ventricle	../WEIGHTS-ALL//Heart_Left_Ventricle/Heart_Left_Ventricle.ENSG00000268069.1.wgt.RDat	AC004466.1	12	48200000	48200000	0.063572	rs2074531	-3.38	rs11168123	-0.00355	3.03	1.058	539	539	blup	0.00661	0.0956	1.885799	0.0593	NA	NA	NA	NA	NA	right-heart-v20201223.invnorm_RVESV.Heart_Left_Ventricle.twas
Heart_Left_Ventricle	../WEIGHTS-ALL//Heart_Left_Ventricle/Heart_Left_Ventricle.ENSG00000269282.1.wgt.RDat	AC024257.1	12	48800000	48800000	0.021318	rs11611327	-3.22	rs4579969	0.00733	2.75	1.015	467	467	blup	-0.00188	0.483	1.874138	0.0609	NA	NA	NA	NA	NA	right-heart-v20201223.invnorm_RVESV.Heart_Left_Ventricle.twas
Heart_Left_Ventricle	../WEIGHTS-ALL//Heart_Left_Ventricle/Heart_Left_Ventricle.ENSG00000269903.1.wgt.RDat	RP11-571M6.18	12	58200000	58200000	0.076734	rs17120505	-2.54	rs1506884	-0.00366	2.75	0.215	358	358	blup	0.00641	0.0988	-0.56243	0.574	NA	NA	NA	NA	NA	right-heart-v20201223.invnorm_RVESV.Heart_Left_Ventricle.twas
Heart_Left_Ventricle	../WEIGHTS-ALL//Heart_Left_Ventricle/Heart_Left_Ventricle.ENSG00000269997.1.wgt.RDat	RP11-214K3.21	12	1.24e+08	1.24e+08	0.058898	rs3782257	3.09	rs825510	-0.00276	-3.38	1.341	434	3	lasso	0.00596	0.107	-1.084267	0.278	NA	NA	NA	NA	NA	right-heart-v20201223.invnorm_RVESV.Heart_Left_Ventricle.twas
Heart_Left_Ventricle	../WEIGHTS-ALL//Heart_Left_Ventricle/Heart_Left_Ventricle.ENSG00000270018.1.wgt.RDat	RP3-462E2.5	12	1.12e+08	1.12e+08	0.023527	rs3184504	-8.51	rs7134740	0.00667	-2.83	5.921	187	2	lasso	0.00568	0.112	-5.981175	2.22e-09	0	0	0.926	0.036	0.038	right-heart-v20201223.invnorm_RVESV.Heart_Left_Ventricle.twas
Heart_Left_Ventricle	../WEIGHTS-ALL//Heart_Left_Ventricle/Heart_Left_Ventricle.ENSG00000270028.1.wgt.RDat	RP11-380L11.4	12	1.24e+08	1.24e+08	0.062372	rs3782257	3.09	rs7307277	0.03	4.42	1.405	428	10	enet	0.0271	0.0038	1.078547	0.281	NA	NA	NA	NA	NA	right-heart-v20201223.invnorm_RVESV.Heart_Left_Ventricle.twas
Heart_Left_Ventricle	../WEIGHTS-ALL//Heart_Left_Ventricle/Heart_Left_Ventricle.ENSG00000270039.1.wgt.RDat	RP11-571M6.17	12	58200000	58200000	0.088048	rs17120505	-2.54	rs2069502	0.0429	-4.47	0.568	357	4	lasso	0.0442	0.00029	-0.625085	0.532	NA	NA	NA	NA	NA	right-heart-v20201223.invnorm_RVESV.Heart_Left_Ventricle.twas
Heart_Left_Ventricle	../WEIGHTS-ALL//Heart_Left_Ventricle/Heart_Left_Ventricle.ENSG00000270048.1.wgt.RDat	RP11-214K3.22	12	1.24e+08	1.24e+08	0.005536	rs3782257	3.09	rs10846578	0.00378	2.89	1.751	434	434	blup	-0.00229	0.537	0.452782	0.651	NA	NA	NA	NA	NA	right-heart-v20201223.invnorm_RVESV.Heart_Left_Ventricle.twas
Heart_Left_Ventricle	../WEIGHTS-ALL//Heart_Left_Ventricle/Heart_Left_Ventricle.ENSG00000270175.1.wgt.RDat	RP11-793H13.11	12	53900000	53900000	0.052487	rs11170391	3.6	rs11170567	-0.00275	-4.1	0.164	420	11	enet	0.00967	0.0576	-0.181211	0.856	NA	NA	NA	NA	NA	right-heart-v20201223.invnorm_RVESV.Heart_Left_Ventricle.twas
Heart_Left_Ventricle	../WEIGHTS-ALL//Heart_Left_Ventricle/Heart_Left_Ventricle.ENSG00000270344.1.wgt.RDat	RP11-734K2.4	12	89900000	89900000	0.09887	rs10858938	-3.17	rs4842644	0.0228	-3.32	-0.806	355	2	lasso	0.0211	0.00952	1.179619	0.238	NA	NA	NA	NA	NA	right-heart-v20201223.invnorm_RVESV.Heart_Left_Ventricle.twas
Heart_Left_Ventricle	../WEIGHTS-ALL//Heart_Left_Ventricle/Heart_Left_Ventricle.ENSG00000271259.1.wgt.RDat	RP11-1109F11.5	12	89800000	89800000	0.006247	rs11105401	-3.09	rs1689437	-0.00315	2.91	-0.253	349	1	lasso	0.0167	0.0189	-0.253	0.8	NA	NA	NA	NA	NA	right-heart-v20201223.invnorm_RVESV.Heart_Left_Ventricle.twas
Heart_Left_Ventricle	../WEIGHTS-ALL//Heart_Left_Ventricle/Heart_Left_Ventricle.ENSG00000271327.1.wgt.RDat	RP11-1109F11.3	12	89800000	89800000	0.015891	rs11105401	-3.09	rs17464848	0.000305	-3.12	-0.038	350	350	blup	0.00449	0.138	0.312429	0.755	NA	NA	NA	NA	NA	right-heart-v20201223.invnorm_RVESV.Heart_Left_Ventricle.twas
Heart_Left_Ventricle	../WEIGHTS-ALL//Heart_Left_Ventricle/Heart_Left_Ventricle.ENSG00000271579.1.wgt.RDat	RP11-116D17.3	12	1.16e+08	1.16e+08	0.213952	rs4767329	3.87	rs11616027	0.163	-7.1	0.138	694	3	lasso	0.173	5.64e-13	-0.326768	0.744	NA	NA	NA	NA	NA	right-heart-v20201223.invnorm_RVESV.Heart_Left_Ventricle.twas
Heart_Left_Ventricle	../WEIGHTS-ALL//Heart_Left_Ventricle/Heart_Left_Ventricle.ENSG00000271769.1.wgt.RDat	RP11-216P16.2	12	1.21e+08	1.21e+08	0.080751	rs2650000	-4.23	rs503335	0.00678	-3.52	1.2	465	2	lasso	0.0311	0.00207	-0.8665	0.386	NA	NA	NA	NA	NA	right-heart-v20201223.invnorm_RVESV.Heart_Left_Ventricle.twas
Heart_Left_Ventricle	../WEIGHTS-ALL//Heart_Left_Ventricle/Heart_Left_Ventricle.ENSG00000272368.1.wgt.RDat	RP4-605O3.4	12	50500000	50600000	0.174766	rs7307230	2.39	rs706792	0.0983	6.32	-1.311	312	312	blup	0.142	9.27e-11	-1.422403	0.155	NA	NA	NA	NA	NA	right-heart-v20201223.invnorm_RVESV.Heart_Left_Ventricle.twas
Heart_Left_Ventricle	../WEIGHTS-ALL//Heart_Left_Ventricle/Heart_Left_Ventricle.ENSG00000272369.1.wgt.RDat	RP11-446N19.1	12	46900000	4.7e+07	0.073231	rs6582622	-4.08	rs1492888	0.00825	3.76	1.103	377	2	lasso	-0.000166	0.329	1.047012	0.295	NA	NA	NA	NA	NA	right-heart-v20201223.invnorm_RVESV.Heart_Left_Ventricle.twas
Heart_Left_Ventricle	../WEIGHTS-ALL//Heart_Left_Ventricle/Heart_Left_Ventricle.ENSG00000272849.1.wgt.RDat	RP11-347I19.8	12	1.22e+08	1.22e+08	0.145295	rs28637676	3.48	rs895951	0.0627	-5	-1.08	338	2	lasso	0.0436	0.000319	1.029505	0.303	NA	NA	NA	NA	NA	right-heart-v20201223.invnorm_RVESV.Heart_Left_Ventricle.twas
Heart_Left_Ventricle	../WEIGHTS-ALL//Heart_Left_Ventricle/Heart_Left_Ventricle.ENSG00000023516.7.wgt.RDat	AKAP11	13	42800000	42900000	0.14413	rs9533054	3.31	rs9525604	0.0752	5.26	3.239	519	18	enet	0.0983	8.06e-08	2.79644	0.005167	NA	NA	NA	NA	NA	right-heart-v20201223.invnorm_RVESV.Heart_Left_Ventricle.twas
Heart_Left_Ventricle	../WEIGHTS-ALL//Heart_Left_Ventricle/Heart_Left_Ventricle.ENSG00000027001.7.wgt.RDat	MIPEP	13	24300000	24500000	0.13723	rs4997975	-3.55	rs1886531	0.0986	5.33	1.768	761	3	lasso	0.0785	1.66e-06	1.67146	0.094632	NA	NA	NA	NA	NA	right-heart-v20201223.invnorm_RVESV.Heart_Left_Ventricle.twas
Heart_Left_Ventricle	../WEIGHTS-ALL//Heart_Left_Ventricle/Heart_Left_Ventricle.ENSG00000032742.13.wgt.RDat	IFT88	13	21100000	21300000	0.37495	rs663599	-3	rs9509289	0.138	7.16	0.806	511	511	blup	0.215	4.36e-16	1.59637	0.110407	NA	NA	NA	NA	NA	right-heart-v20201223.invnorm_RVESV.Heart_Left_Ventricle.twas
Heart_Left_Ventricle	../WEIGHTS-ALL//Heart_Left_Ventricle/Heart_Left_Ventricle.ENSG00000068650.14.wgt.RDat	ATP11A	13	1.13e+08	1.14e+08	0.05887	rs1933204	-3.16	rs282568	0.0112	3.55	-2.543	506	7	enet	-0.0022	0.524	-2.65672	0.00789	NA	NA	NA	NA	NA	right-heart-v20201223.invnorm_RVESV.Heart_Left_Ventricle.twas
Heart_Left_Ventricle	../WEIGHTS-ALL//Heart_Left_Ventricle/Heart_Left_Ventricle.ENSG00000073910.15.wgt.RDat	FRY	13	32600000	32900000	0.06528	rs629265	-3.39	rs372	0.0356	3.66	1.15	485	485	blup	0.00766	0.0802	2.22508	0.026076	NA	NA	NA	NA	NA	right-heart-v20201223.invnorm_RVESV.Heart_Left_Ventricle.twas
Heart_Left_Ventricle	../WEIGHTS-ALL//Heart_Left_Ventricle/Heart_Left_Ventricle.ENSG00000080166.11.wgt.RDat	DCT	13	95100000	95100000	0.20622	rs1112370	-2.73	rs767925	0.127	6.49	0.332	569	5	lasso	0.136	2.33e-10	0.38075	0.703391	NA	NA	NA	NA	NA	right-heart-v20201223.invnorm_RVESV.Heart_Left_Ventricle.twas
Heart_Left_Ventricle	../WEIGHTS-ALL//Heart_Left_Ventricle/Heart_Left_Ventricle.ENSG00000083520.10.wgt.RDat	DIS3	13	73300000	73400000	0.06711	rs1928634	-2.85	rs17240498	0.00203	-3.41	0.954	517	2	lasso	0.00457	0.136	-0.56929	0.569161	NA	NA	NA	NA	NA	right-heart-v20201223.invnorm_RVESV.Heart_Left_Ventricle.twas
Heart_Left_Ventricle	../WEIGHTS-ALL//Heart_Left_Ventricle/Heart_Left_Ventricle.ENSG00000083535.11.wgt.RDat	PIBF1	13	73400000	73600000	0.09007	rs1928634	-2.85	rs1372000	0.0116	3.63	-2.308	517	517	blup	0.0252	0.00511	-1.93001	0.053605	NA	NA	NA	NA	NA	right-heart-v20201223.invnorm_RVESV.Heart_Left_Ventricle.twas
Heart_Left_Ventricle	../WEIGHTS-ALL//Heart_Left_Ventricle/Heart_Left_Ventricle.ENSG00000083544.9.wgt.RDat	TDRD3	13	6.1e+07	61100000	0.05366	rs12100176	-3.55	rs9538782	0.034	3.66	0.253	457	2	lasso	0.0142	0.028	0.29578	0.767395	NA	NA	NA	NA	NA	right-heart-v20201223.invnorm_RVESV.Heart_Left_Ventricle.twas
Heart_Left_Ventricle	../WEIGHTS-ALL//Heart_Left_Ventricle/Heart_Left_Ventricle.ENSG00000102452.11.wgt.RDat	NALCN	13	1.02e+08	1.02e+08	0.14074	rs1556566	3.45	rs7986175	0.0282	-4.2	-0.151	661	16	enet	0.054	6.67e-05	-0.90604	0.364914	NA	NA	NA	NA	NA	right-heart-v20201223.invnorm_RVESV.Heart_Left_Ventricle.twas
Heart_Left_Ventricle	../WEIGHTS-ALL//Heart_Left_Ventricle/Heart_Left_Ventricle.ENSG00000102471.9.wgt.RDat	NDFIP2	13	80100000	80100000	0.05116	rs9545177	2.99	rs958316	0.0014	3.03	-0.896	360	3	lasso	0.00155	0.235	-1.23495	0.21685	NA	NA	NA	NA	NA	right-heart-v20201223.invnorm_RVESV.Heart_Left_Ventricle.twas
Heart_Left_Ventricle	../WEIGHTS-ALL//Heart_Left_Ventricle/Heart_Left_Ventricle.ENSG00000102524.7.wgt.RDat	TNFSF13B	13	1.09e+08	1.09e+08	0.12203	rs1924353	-2.57	rs12874414	0.00773	-3.29	-1.341	596	596	blup	0.00278	0.187	0.42432	0.671332	NA	NA	NA	NA	NA	right-heart-v20201223.invnorm_RVESV.Heart_Left_Ventricle.twas
Heart_Left_Ventricle	../WEIGHTS-ALL//Heart_Left_Ventricle/Heart_Left_Ventricle.ENSG00000102531.12.wgt.RDat	FNDC3A	13	49600000	49800000	0.03777	rs9332071	2.48	rs17476884	-0.0036	-2.89	1.282	408	408	blup	-0.00245	0.561	-0.02713	0.978354	NA	NA	NA	NA	NA	right-heart-v20201223.invnorm_RVESV.Heart_Left_Ventricle.twas
Heart_Left_Ventricle	../WEIGHTS-ALL//Heart_Left_Ventricle/Heart_Left_Ventricle.ENSG00000102547.14.wgt.RDat	CAB39L	13	49900000	5e+07	0.28115	rs6561557	3.06	rs7330857	0.0207	4.53	-1.44	404	404	blup	0.0898	2.96e-07	-1.12352	0.261215	NA	NA	NA	NA	NA	right-heart-v20201223.invnorm_RVESV.Heart_Left_Ventricle.twas
Heart_Left_Ventricle	../WEIGHTS-ALL//Heart_Left_Ventricle/Heart_Left_Ventricle.ENSG00000102554.9.wgt.RDat	KLF5	13	73600000	73700000	0.01061	rs1928634	-2.85	rs17287088	0.0398	-3.62	1.645	508	1	lasso	0.0452	0.000251	-1.645	0.09997	NA	NA	NA	NA	NA	right-heart-v20201223.invnorm_RVESV.Heart_Left_Ventricle.twas
Heart_Left_Ventricle	../WEIGHTS-ALL//Heart_Left_Ventricle/Heart_Left_Ventricle.ENSG00000102595.14.wgt.RDat	UGGT2	13	96500000	96700000	0.1968	rs9513131	-2.72	rs9516625	0.129	-6.38	1.2	330	9	lasso	0.123	1.73e-09	-1.35751	0.174618	NA	NA	NA	NA	NA	right-heart-v20201223.invnorm_RVESV.Heart_Left_Ventricle.twas
Heart_Left_Ventricle	../WEIGHTS-ALL//Heart_Left_Ventricle/Heart_Left_Ventricle.ENSG00000102606.13.wgt.RDat	ARHGEF7	13	1.12e+08	1.12e+08	0.19259	rs1411628	2.99	rs3825461	0.139	6.19	-0.739	585	4	lasso	0.129	6.58e-10	-1.01502	0.310097	NA	NA	NA	NA	NA	right-heart-v20201223.invnorm_RVESV.Heart_Left_Ventricle.twas
Heart_Left_Ventricle	../WEIGHTS-ALL//Heart_Left_Ventricle/Heart_Left_Ventricle.ENSG00000102683.6.wgt.RDat	SGCG	13	23800000	23900000	0.29163	rs17077637	3.54	rs577379	0.0989	-5.87	-0.176	667	5	lasso	0.109	1.61e-08	0.72551	0.468141	NA	NA	NA	NA	NA	right-heart-v20201223.invnorm_RVESV.Heart_Left_Ventricle.twas
Heart_Left_Ventricle	../WEIGHTS-ALL//Heart_Left_Ventricle/Heart_Left_Ventricle.ENSG00000102699.5.wgt.RDat	PARP4	13	2.5e+07	25100000	0.23932	rs9553267	-3.56	rs9318599	0.0643	-5.48	1.341	656	7	lasso	0.0851	6.12e-07	-1.40436	0.160212	NA	NA	NA	NA	NA	right-heart-v20201223.invnorm_RVESV.Heart_Left_Ventricle.twas
Heart_Left_Ventricle	../WEIGHTS-ALL//Heart_Left_Ventricle/Heart_Left_Ventricle.ENSG00000102743.10.wgt.RDat	SLC25A15	13	41400000	41400000	0.17523	rs9549286	-4.28	rs2004000	0.0949	5.77	-0.44	389	4	lasso	0.101	5.3e-08	-0.49047	0.623803	NA	NA	NA	NA	NA	right-heart-v20201223.invnorm_RVESV.Heart_Left_Ventricle.twas
Heart_Left_Ventricle	../WEIGHTS-ALL//Heart_Left_Ventricle/Heart_Left_Ventricle.ENSG00000102755.6.wgt.RDat	FLT1	13	28900000	29100000	0.05817	rs1305088	-3.24	rs7989637	0.0106	-3.53	-0.994	457	2	lasso	0.0321	0.00178	0.85433	0.392921	NA	NA	NA	NA	NA	right-heart-v20201223.invnorm_RVESV.Heart_Left_Ventricle.twas
Heart_Left_Ventricle	../WEIGHTS-ALL//Heart_Left_Ventricle/Heart_Left_Ventricle.ENSG00000102760.12.wgt.RDat	RGCC	13	4.2e+07	4.2e+07	0.11676	rs11842833	-2.39	rs9532873	0.051	4.86	-0.568	351	3	lasso	0.0614	2.21e-05	-0.47927	0.63175	NA	NA	NA	NA	NA	right-heart-v20201223.invnorm_RVESV.Heart_Left_Ventricle.twas
Heart_Left_Ventricle	../WEIGHTS-ALL//Heart_Left_Ventricle/Heart_Left_Ventricle.ENSG00000102763.11.wgt.RDat	VWA8	13	42100000	42500000	0.02451	rs9533054	3.31	rs7997862	0.00239	3.17	0.319	519	1	lasso	0.000455	0.29	0.319	0.749727	NA	NA	NA	NA	NA	right-heart-v20201223.invnorm_RVESV.Heart_Left_Ventricle.twas
Heart_Left_Ventricle	../WEIGHTS-ALL//Heart_Left_Ventricle/Heart_Left_Ventricle.ENSG00000102781.9.wgt.RDat	KATNAL1	13	30800000	30900000	0.25688	rs17589063	-3.79	rs1952607	0.154	-6.7	0.279	573	5	lasso	0.166	1.78e-12	-0.33519	0.737483	NA	NA	NA	NA	NA	right-heart-v20201223.invnorm_RVESV.Heart_Left_Ventricle.twas
Heart_Left_Ventricle	../WEIGHTS-ALL//Heart_Left_Ventricle/Heart_Left_Ventricle.ENSG00000102786.10.wgt.RDat	INTS6	13	51900000	5.2e+07	0.04293	rs959952	3.53	rs9568523	-0.00159	3.14	-2.12	483	483	blup	0.00145	0.239	0.36506	0.715068	NA	NA	NA	NA	NA	right-heart-v20201223.invnorm_RVESV.Heart_Left_Ventricle.twas
Heart_Left_Ventricle	../WEIGHTS-ALL//Heart_Left_Ventricle/Heart_Left_Ventricle.ENSG00000102796.6.wgt.RDat	DHRS12	13	52300000	52400000	0.07221	rs686321	-2.13	rs3783240	0.0127	-3.53	-0.164	376	376	blup	-0.00124	0.415	-1.18473	0.236123	NA	NA	NA	NA	NA	right-heart-v20201223.invnorm_RVESV.Heart_Left_Ventricle.twas
Heart_Left_Ventricle	../WEIGHTS-ALL//Heart_Left_Ventricle/Heart_Left_Ventricle.ENSG00000102804.10.wgt.RDat	TSC22D1	13	4.5e+07	45200000	0.05885	rs2875552	3.08	rs17065458	-0.00289	3.25	0.24	438	1	lasso	0.000649	0.279	0.24	0.81033	NA	NA	NA	NA	NA	right-heart-v20201223.invnorm_RVESV.Heart_Left_Ventricle.twas
Heart_Left_Ventricle	../WEIGHTS-ALL//Heart_Left_Ventricle/Heart_Left_Ventricle.ENSG00000102805.9.wgt.RDat	CLN5	13	77600000	77600000	0.31142	rs12427918	-2.58	rs1800209	0.112	-5.62	0.266	450	5	lasso	0.0939	1.59e-07	-0.58726	0.557029	NA	NA	NA	NA	NA	right-heart-v20201223.invnorm_RVESV.Heart_Left_Ventricle.twas
Heart_Left_Ventricle	../WEIGHTS-ALL//Heart_Left_Ventricle/Heart_Left_Ventricle.ENSG00000102837.6.wgt.RDat	OLFM4	13	53600000	53600000	0.1048	rs9536271	2.67	rs2806976	-0.00195	-3.42	-0.878	500	500	blup	0.0111	0.0455	-0.266	0.790237	NA	NA	NA	NA	NA	right-heart-v20201223.invnorm_RVESV.Heart_Left_Ventricle.twas
Heart_Left_Ventricle	../WEIGHTS-ALL//Heart_Left_Ventricle/Heart_Left_Ventricle.ENSG00000118922.12.wgt.RDat	KLF12	13	74300000	74700000	0.15249	rs17217266	3.22	rs1570745	0.0329	4.32	-1.751	604	8	enet	0.0353	0.00111	-1.6388	0.101255	NA	NA	NA	NA	NA	right-heart-v20201223.invnorm_RVESV.Heart_Left_Ventricle.twas
Heart_Left_Ventricle	../WEIGHTS-ALL//Heart_Left_Ventricle/Heart_Left_Ventricle.ENSG00000118946.7.wgt.RDat	PCDH17	13	58200000	58300000	0.05488	rs9597587	-2.54	rs9563521	0.0398	-4.16	-0.643	270	4	lasso	0.0229	0.00725	0.70664	0.479789	NA	NA	NA	NA	NA	right-heart-v20201223.invnorm_RVESV.Heart_Left_Ventricle.twas
Heart_Left_Ventricle	../WEIGHTS-ALL//Heart_Left_Ventricle/Heart_Left_Ventricle.ENSG00000120658.8.wgt.RDat	ENOX1	13	43800000	44400000	0.28497	rs2028812	-2.81	rs9525850	0.0078	-4.64	-2.387	531	531	blup	0.0948	1.39e-07	2.55184	0.010715	NA	NA	NA	NA	NA	right-heart-v20201223.invnorm_RVESV.Heart_Left_Ventricle.twas
Heart_Left_Ventricle	../WEIGHTS-ALL//Heart_Left_Ventricle/Heart_Left_Ventricle.ENSG00000120669.11.wgt.RDat	SOHLH2	13	36700000	36800000	0.50223	rs7334585	2.48	rs912927	0.442	11.14	-1.476	540	6	lasso	0.47	3.29e-39	-1.35528	0.17533	NA	NA	NA	NA	NA	right-heart-v20201223.invnorm_RVESV.Heart_Left_Ventricle.twas
Heart_Left_Ventricle	../WEIGHTS-ALL//Heart_Left_Ventricle/Heart_Left_Ventricle.ENSG00000120675.4.wgt.RDat	DNAJC15	13	43600000	43700000	0.50065	rs12428023	-3.14	rs17553284	0.392	-10.5	0.674	602	4	lasso	0.446	1.42e-36	-1.07685	0.281546	NA	NA	NA	NA	NA	right-heart-v20201223.invnorm_RVESV.Heart_Left_Ventricle.twas
Heart_Left_Ventricle	../WEIGHTS-ALL//Heart_Left_Ventricle/Heart_Left_Ventricle.ENSG00000120685.15.wgt.RDat	PROSER1	13	39600000	39600000	0.01671	rs17058536	3.94	rs17226184	0.012	3.55	0.539	553	5	lasso	0.00941	0.0601	0.45887	0.646325	NA	NA	NA	NA	NA	right-heart-v20201223.invnorm_RVESV.Heart_Left_Ventricle.twas
Heart_Left_Ventricle	../WEIGHTS-ALL//Heart_Left_Ventricle/Heart_Left_Ventricle.ENSG00000120686.7.wgt.RDat	UFM1	13	38900000	38900000	0.08835	rs17058536	3.94	rs2485773	-0.00371	-3.15	-0.05	417	417	blup	0.0157	0.0219	0.44353	0.657384	NA	NA	NA	NA	NA	right-heart-v20201223.invnorm_RVESV.Heart_Left_Ventricle.twas
Heart_Left_Ventricle	../WEIGHTS-ALL//Heart_Left_Ventricle/Heart_Left_Ventricle.ENSG00000120688.7.wgt.RDat	WBP4	13	41600000	41700000	0.3597	rs11842833	-2.39	rs17532490	0.12	6.32	-1.282	311	9	enet	0.176	3.33e-13	-0.66041	0.508993	NA	NA	NA	NA	NA	right-heart-v20201223.invnorm_RVESV.Heart_Left_Ventricle.twas
Heart_Left_Ventricle	../WEIGHTS-ALL//Heart_Left_Ventricle/Heart_Left_Ventricle.ENSG00000120690.9.wgt.RDat	ELF1	13	41500000	41600000	0.0097	rs11842833	-2.39	rs9315801	-0.00353	2.91	-0.722	311	311	blup	-0.00114	0.406	-1.34062	0.180045	NA	NA	NA	NA	NA	right-heart-v20201223.invnorm_RVESV.Heart_Left_Ventricle.twas
Heart_Left_Ventricle	../WEIGHTS-ALL//Heart_Left_Ventricle/Heart_Left_Ventricle.ENSG00000120693.9.wgt.RDat	SMAD9	13	37400000	37500000	0.06328	rs9547632	2.21	rs493248	0.0416	-3.97	-1.2	499	1	lasso	0.012	0.0393	1.2	0.230139	NA	NA	NA	NA	NA	right-heart-v20201223.invnorm_RVESV.Heart_Left_Ventricle.twas
Heart_Left_Ventricle	../WEIGHTS-ALL//Heart_Left_Ventricle/Heart_Left_Ventricle.ENSG00000120699.8.wgt.RDat	EXOSC8	13	37600000	37600000	0.09804	rs9547632	2.21	rs1199980	0.0197	-4.22	0.842	529	529	blup	0.016	0.0209	-0.87004	0.38428	NA	NA	NA	NA	NA	right-heart-v20201223.invnorm_RVESV.Heart_Left_Ventricle.twas
Heart_Left_Ventricle	../WEIGHTS-ALL//Heart_Left_Ventricle/Heart_Left_Ventricle.ENSG00000121743.3.wgt.RDat	GJA3	13	20700000	20700000	0.13728	rs4065486	2.83	rs9506430	0.0769	-4.95	-0.954	457	2	lasso	0.0523	8.64e-05	0.86584	0.386576	NA	NA	NA	NA	NA	right-heart-v20201223.invnorm_RVESV.Heart_Left_Ventricle.twas
Heart_Left_Ventricle	../WEIGHTS-ALL//Heart_Left_Ventricle/Heart_Left_Ventricle.ENSG00000122025.10.wgt.RDat	FLT3	13	28600000	28700000	0.06039	rs3794405	3.16	rs17815013	-0.00372	3.58	1.812	526	5	enet	-0.00118	0.41	1.91516	0.055472	NA	NA	NA	NA	NA	right-heart-v20201223.invnorm_RVESV.Heart_Left_Ventricle.twas
Heart_Left_Ventricle	../WEIGHTS-ALL//Heart_Left_Ventricle/Heart_Left_Ventricle.ENSG00000122026.6.wgt.RDat	RPL21	13	27800000	27800000	0.01365	rs12875586	2.26	rs11839961	-0.00356	-3.04	-0.789	605	605	blup	0.00108	0.257	0.19823	0.842864	NA	NA	NA	NA	NA	right-heart-v20201223.invnorm_RVESV.Heart_Left_Ventricle.twas
Heart_Left_Ventricle	../WEIGHTS-ALL//Heart_Left_Ventricle/Heart_Left_Ventricle.ENSG00000122033.10.wgt.RDat	MTIF3	13	2.8e+07	2.8e+07	0.12986	rs9581919	2.48	rs7988412	0.039	-4.78	0.935	560	12	enet	0.0346	0.00123	-1.06198	0.288246	NA	NA	NA	NA	NA	right-heart-v20201223.invnorm_RVESV.Heart_Left_Ventricle.twas
Heart_Left_Ventricle	../WEIGHTS-ALL//Heart_Left_Ventricle/Heart_Left_Ventricle.ENSG00000122034.8.wgt.RDat	GTF3A	13	2.8e+07	2.8e+07	0.09479	rs9581919	2.48	rs9512729	-0.00119	-3.61	0.772	570	570	blup	-0.00267	0.597	-0.7196	0.47177	NA	NA	NA	NA	NA	right-heart-v20201223.invnorm_RVESV.Heart_Left_Ventricle.twas
Heart_Left_Ventricle	../WEIGHTS-ALL//Heart_Left_Ventricle/Heart_Left_Ventricle.ENSG00000122035.6.wgt.RDat	RASL11A	13	27800000	27800000	0.05585	rs12875586	2.26	rs9551359	0.00744	-3.95	1.08	599	9	enet	0.0218	0.00859	-0.75271	0.451627	NA	NA	NA	NA	NA	right-heart-v20201223.invnorm_RVESV.Heart_Left_Ventricle.twas
Heart_Left_Ventricle	../WEIGHTS-ALL//Heart_Left_Ventricle/Heart_Left_Ventricle.ENSG00000123178.10.wgt.RDat	SPRYD7	13	50500000	50500000	0.03003	rs2066632	5.47	rs2191226	0.0341	3.53	-2.432	406	2	lasso	0.033	0.00156	-2.6052	0.009182	NA	NA	NA	NA	NA	right-heart-v20201223.invnorm_RVESV.Heart_Left_Ventricle.twas
Heart_Left_Ventricle	../WEIGHTS-ALL//Heart_Left_Ventricle/Heart_Left_Ventricle.ENSG00000123179.9.wgt.RDat	EBPL	13	50200000	50300000	0.48369	rs2066632	5.47	rs3809325	0.19	7.94	-2.086	398	398	blup	0.303	4.09e-23	-3.52209	0.000428	NA	NA	NA	NA	NA	right-heart-v20201223.invnorm_RVESV.Heart_Left_Ventricle.twas
Heart_Left_Ventricle	../WEIGHTS-ALL//Heart_Left_Ventricle/Heart_Left_Ventricle.ENSG00000123191.9.wgt.RDat	ATP7B	13	52500000	52600000	0.03858	rs686321	-2.13	rs3742290	0.0573	-4.24	1.254	355	3	lasso	0.0294	0.0027	-1.30833	0.190761	NA	NA	NA	NA	NA	right-heart-v20201223.invnorm_RVESV.Heart_Left_Ventricle.twas
Heart_Left_Ventricle	../WEIGHTS-ALL//Heart_Left_Ventricle/Heart_Left_Ventricle.ENSG00000125246.11.wgt.RDat	CLYBL	13	1e+08	1.01e+08	0.22927	rs2761167	2.7	rs9557323	-0.00233	3.52	-1.476	482	482	blup	0.0742	3.2e-06	-1.41843	0.156064	NA	NA	NA	NA	NA	right-heart-v20201223.invnorm_RVESV.Heart_Left_Ventricle.twas
Heart_Left_Ventricle	../WEIGHTS-ALL//Heart_Left_Ventricle/Heart_Left_Ventricle.ENSG00000125247.11.wgt.RDat	TMTC4	13	1.01e+08	1.01e+08	0.13341	rs9557561	2.87	rs1283196	0.00613	4.45	0.482	558	558	blup	0.0364	0.000929	0.12308	0.90204	NA	NA	NA	NA	NA	right-heart-v20201223.invnorm_RVESV.Heart_Left_Ventricle.twas
Heart_Left_Ventricle	../WEIGHTS-ALL//Heart_Left_Ventricle/Heart_Left_Ventricle.ENSG00000125249.6.wgt.RDat	RAP2A	13	98100000	98100000	0.09151	rs885225	2.68	rs9516904	0.00211	3.21	0.824	412	3	lasso	-0.00292	0.643	0.84463	0.398319	NA	NA	NA	NA	NA	right-heart-v20201223.invnorm_RVESV.Heart_Left_Ventricle.twas
Heart_Left_Ventricle	../WEIGHTS-ALL//Heart_Left_Ventricle/Heart_Left_Ventricle.ENSG00000125257.9.wgt.RDat	ABCC4	13	95700000	9.6e+07	0.18729	rs9524626	2.65	rs8002180	0.0335	4.89	-1.405	718	24	enet	0.106	2.48e-08	-0.72827	0.466451	NA	NA	NA	NA	NA	right-heart-v20201223.invnorm_RVESV.Heart_Left_Ventricle.twas
Heart_Left_Ventricle	../WEIGHTS-ALL//Heart_Left_Ventricle/Heart_Left_Ventricle.ENSG00000126216.8.wgt.RDat	TUBGCP3	13	1.13e+08	1.13e+08	0.16176	rs1933204	-3.16	rs1925888	0.0379	-4.47	0.772	520	7	lasso	0.0374	8e-04	-0.09937	0.920844	NA	NA	NA	NA	NA	right-heart-v20201223.invnorm_RVESV.Heart_Left_Ventricle.twas
Heart_Left_Ventricle	../WEIGHTS-ALL//Heart_Left_Ventricle/Heart_Left_Ventricle.ENSG00000126217.16.wgt.RDat	MCF2L	13	1.14e+08	1.14e+08	0.36101	rs8001506	3.44	rs527264	0.194	-7.72	-1.341	449	3	lasso	0.186	5.86e-14	1.41812	0.156156	NA	NA	NA	NA	NA	right-heart-v20201223.invnorm_RVESV.Heart_Left_Ventricle.twas
Heart_Left_Ventricle	../WEIGHTS-ALL//Heart_Left_Ventricle/Heart_Left_Ventricle.ENSG00000126218.7.wgt.RDat	F10	13	1.14e+08	1.14e+08	0.23726	rs8001506	3.44	rs2287254	0.108	-6.18	1.44	443	5	lasso	0.157	7.12e-12	-2.81418	0.00489	NA	NA	NA	NA	NA	right-heart-v20201223.invnorm_RVESV.Heart_Left_Ventricle.twas
Heart_Left_Ventricle	../WEIGHTS-ALL//Heart_Left_Ventricle/Heart_Left_Ventricle.ENSG00000126231.9.wgt.RDat	PROZ	13	1.14e+08	1.14e+08	0.08044	rs8001506	3.44	rs9549695	0.0736	-4.72	3.398	436	1	lasso	0.0593	3.02e-05	-3.398	0.000679	NA	NA	NA	NA	NA	right-heart-v20201223.invnorm_RVESV.Heart_Left_Ventricle.twas
Heart_Left_Ventricle	../WEIGHTS-ALL//Heart_Left_Ventricle/Heart_Left_Ventricle.ENSG00000127863.11.wgt.RDat	TNFRSF19	13	24100000	24300000	0.08631	rs2861537	2.65	rs3764070	0.00249	-3.19	-0.385	718	2	enet	0.00162	0.232	0.43131	0.66624	NA	NA	NA	NA	NA	right-heart-v20201223.invnorm_RVESV.Heart_Left_Ventricle.twas
Heart_Left_Ventricle	../WEIGHTS-ALL//Heart_Left_Ventricle/Heart_Left_Ventricle.ENSG00000127870.12.wgt.RDat	RNF6	13	26700000	26800000	0.1505	rs1748104	-2.69	rs481220	0.00718	-4.09	0.215	515	515	blup	0.0364	0.000933	-0.99388	0.32028	NA	NA	NA	NA	NA	right-heart-v20201223.invnorm_RVESV.Heart_Left_Ventricle.twas
Heart_Left_Ventricle	../WEIGHTS-ALL//Heart_Left_Ventricle/Heart_Left_Ventricle.ENSG00000130177.10.wgt.RDat	CDC16	13	1.15e+08	1.15e+08	0.26904	rs367312	3.17	rs995232	0.146	6.65	-0.496	207	207	blup	0.174	4.85e-13	-0.35476	0.722771	NA	NA	NA	NA	NA	right-heart-v20201223.invnorm_RVESV.Heart_Left_Ventricle.twas
Heart_Left_Ventricle	../WEIGHTS-ALL//Heart_Left_Ventricle/Heart_Left_Ventricle.ENSG00000132953.12.wgt.RDat	XPO4	13	21400000	21500000	0.05256	rs7337129	3.42	rs9579932	-0.00238	3.49	-0.915	457	3	enet	-0.00154	0.445	-1.0499	0.293765	NA	NA	NA	NA	NA	right-heart-v20201223.invnorm_RVESV.Heart_Left_Ventricle.twas
Heart_Left_Ventricle	../WEIGHTS-ALL//Heart_Left_Ventricle/Heart_Left_Ventricle.ENSG00000132964.7.wgt.RDat	CDK8	13	26800000	2.7e+07	0.08037	rs1748104	-2.69	rs2149076	0.00804	-4.16	-2.144	519	9	enet	0.00353	0.163	2.48238	0.013051	NA	NA	NA	NA	NA	right-heart-v20201223.invnorm_RVESV.Heart_Left_Ventricle.twas
Heart_Left_Ventricle	../WEIGHTS-ALL//Heart_Left_Ventricle/Heart_Left_Ventricle.ENSG00000132965.5.wgt.RDat	ALOX5AP	13	31300000	31300000	0.10561	rs9285077	2.66	rs9743363	-0.00172	-3.2	-0.266	567	567	blup	0.004	0.15	0.624	0.532625	NA	NA	NA	NA	NA	right-heart-v20201223.invnorm_RVESV.Heart_Left_Ventricle.twas
Heart_Left_Ventricle	../WEIGHTS-ALL//Heart_Left_Ventricle/Heart_Left_Ventricle.ENSG00000132970.8.wgt.RDat	WASF3	13	27100000	27300000	0.07871	rs2776436	2.68	rs4771004	0.00383	3.51	-1.311	633	633	blup	0.0125	0.0362	-0.03412	0.972781	NA	NA	NA	NA	NA	right-heart-v20201223.invnorm_RVESV.Heart_Left_Ventricle.twas
Heart_Left_Ventricle	../WEIGHTS-ALL//Heart_Left_Ventricle/Heart_Left_Ventricle.ENSG00000133083.10.wgt.RDat	DCLK1	13	36300000	36700000	0.05771	rs7334585	2.48	rs2094135	-0.00191	3.29	-1.555	549	4	lasso	0.000952	0.263	-1.57503	0.11525	NA	NA	NA	NA	NA	right-heart-v20201223.invnorm_RVESV.Heart_Left_Ventricle.twas
Heart_Left_Ventricle	../WEIGHTS-ALL//Heart_Left_Ventricle/Heart_Left_Ventricle.ENSG00000133101.5.wgt.RDat	CCNA1	13	3.7e+07	3.7e+07	0.01086	rs9531987	2.49	rs9545862	-0.00301	2.76	-0.994	490	490	blup	0.00375	0.157	1.06982	0.284702	NA	NA	NA	NA	NA	right-heart-v20201223.invnorm_RVESV.Heart_Left_Ventricle.twas
Heart_Left_Ventricle	../WEIGHTS-ALL//Heart_Left_Ventricle/Heart_Left_Ventricle.ENSG00000133103.12.wgt.RDat	COG6	13	40200000	40400000	0.31677	rs17060288	-2.77	rs9603592	0.249	-8.68	0.266	526	6	lasso	0.246	1.86e-18	-0.24946	0.803001	NA	NA	NA	NA	NA	right-heart-v20201223.invnorm_RVESV.Heart_Left_Ventricle.twas
Heart_Left_Ventricle	../WEIGHTS-ALL//Heart_Left_Ventricle/Heart_Left_Ventricle.ENSG00000133106.10.wgt.RDat	EPSTI1	13	43500000	43600000	0.02285	rs12428023	-3.14	rs17537539	0.000598	3.39	-0.524	591	3	lasso	0.00132	0.245	0.24742	0.804586	NA	NA	NA	NA	NA	right-heart-v20201223.invnorm_RVESV.Heart_Left_Ventricle.twas
Heart_Left_Ventricle	../WEIGHTS-ALL//Heart_Left_Ventricle/Heart_Left_Ventricle.ENSG00000133107.10.wgt.RDat	TRPC4	13	38200000	38400000	0.03464	rs9315501	-2.03	rs9548115	-0.00189	-3.24	-1.405	570	570	blup	-0.000579	0.359	1.04836	0.294473	NA	NA	NA	NA	NA	right-heart-v20201223.invnorm_RVESV.Heart_Left_Ventricle.twas
Heart_Left_Ventricle	../WEIGHTS-ALL//Heart_Left_Ventricle/Heart_Left_Ventricle.ENSG00000133110.10.wgt.RDat	POSTN	13	38100000	38200000	0.14497	rs9315501	-2.03	rs9576173	-0.00329	3.27	-0.358	572	27	enet	-0.000104	0.325	0.49496	0.620631	NA	NA	NA	NA	NA	right-heart-v20201223.invnorm_RVESV.Heart_Left_Ventricle.twas
Heart_Left_Ventricle	../WEIGHTS-ALL//Heart_Left_Ventricle/Heart_Left_Ventricle.ENSG00000133114.13.wgt.RDat	GPALPP1	13	45600000	45600000	0.14721	rs7331627	-2.99	rs11618756	-0.00285	3.36	1.44	348	16	enet	0.0144	0.027	-0.3434	0.731295	NA	NA	NA	NA	NA	right-heart-v20201223.invnorm_RVESV.Heart_Left_Ventricle.twas
Heart_Left_Ventricle	../WEIGHTS-ALL//Heart_Left_Ventricle/Heart_Left_Ventricle.ENSG00000133116.6.wgt.RDat	KL	13	33600000	33600000	0.07502	rs7335065	3.46	rs45604	-0.00369	-3.56	-0.088	530	3	lasso	0.00994	0.0551	0.18157	0.855917	NA	NA	NA	NA	NA	right-heart-v20201223.invnorm_RVESV.Heart_Left_Ventricle.twas
Heart_Left_Ventricle	../WEIGHTS-ALL//Heart_Left_Ventricle/Heart_Left_Ventricle.ENSG00000133119.8.wgt.RDat	RFC3	13	34400000	34500000	0.04786	rs7997709	-3.48	rs524673	-0.00288	3.34	-2.226	473	3	enet	-0.00319	0.708	-2.4453	0.014473	NA	NA	NA	NA	NA	right-heart-v20201223.invnorm_RVESV.Heart_Left_Ventricle.twas
Heart_Left_Ventricle	../WEIGHTS-ALL//Heart_Left_Ventricle/Heart_Left_Ventricle.ENSG00000133121.16.wgt.RDat	STARD13	13	33700000	33900000	0.12444	rs7335065	3.46	rs797222	0.00161	-3.3	-0.994	614	5	lasso	0.013	0.0339	1.46695	0.14239	NA	NA	NA	NA	NA	right-heart-v20201223.invnorm_RVESV.Heart_Left_Ventricle.twas
Heart_Left_Ventricle	../WEIGHTS-ALL//Heart_Left_Ventricle/Heart_Left_Ventricle.ENSG00000134864.6.wgt.RDat	GGACT	13	1.01e+08	1.01e+08	0.06635	rs9557561	2.87	rs9557454	-0.00205	3.05	1.476	511	1	lasso	0.00196	0.217	1.476	0.139944	NA	NA	NA	NA	NA	right-heart-v20201223.invnorm_RVESV.Heart_Left_Ventricle.twas
Heart_Left_Ventricle	../WEIGHTS-ALL//Heart_Left_Ventricle/Heart_Left_Ventricle.ENSG00000134873.5.wgt.RDat	CLDN10	13	96100000	96200000	0.04399	rs34665760	-2.48	rs2389240	0.0114	3.57	-0.524	665	18	enet	0.00857	0.069	-0.8878	0.374646	NA	NA	NA	NA	NA	right-heart-v20201223.invnorm_RVESV.Heart_Left_Ventricle.twas
Heart_Left_Ventricle	../WEIGHTS-ALL//Heart_Left_Ventricle/Heart_Left_Ventricle.ENSG00000134874.13.wgt.RDat	DZIP1	13	96200000	96300000	0.04234	rs34665760	-2.48	rs723576	-0.00346	3.3	0.151	525	525	blup	0.00313	0.175	1.50279	0.132892	NA	NA	NA	NA	NA	right-heart-v20201223.invnorm_RVESV.Heart_Left_Ventricle.twas
Heart_Left_Ventricle	../WEIGHTS-ALL//Heart_Left_Ventricle/Heart_Left_Ventricle.ENSG00000134882.11.wgt.RDat	UBAC2	13	99900000	1e+08	0.24098	rs7998137	-1.76	rs12100212	0.153	6.84	-0.202	518	6	enet	0.116	4.91e-09	-0.21526	0.829567	NA	NA	NA	NA	NA	right-heart-v20201223.invnorm_RVESV.Heart_Left_Ventricle.twas
Heart_Left_Ventricle	../WEIGHTS-ALL//Heart_Left_Ventricle/Heart_Left_Ventricle.ENSG00000134897.9.wgt.RDat	BIVM	13	1.03e+08	1.03e+08	0.02917	rs751402	-3.6	rs2806334	0.0119	-3.3	-0.954	690	1	lasso	0.0346	0.00122	0.954	0.340084	NA	NA	NA	NA	NA	right-heart-v20201223.invnorm_RVESV.Heart_Left_Ventricle.twas
Heart_Left_Ventricle	../WEIGHTS-ALL//Heart_Left_Ventricle/Heart_Left_Ventricle.ENSG00000134899.13.wgt.RDat	ERCC5	13	1.03e+08	1.04e+08	0.16377	rs751402	-3.6	rs4771436	0.0784	-4.84	-2.886	706	4	lasso	0.0567	4.43e-05	2.84381	0.004458	NA	NA	NA	NA	NA	right-heart-v20201223.invnorm_RVESV.Heart_Left_Ventricle.twas
Heart_Left_Ventricle	../WEIGHTS-ALL//Heart_Left_Ventricle/Heart_Left_Ventricle.ENSG00000134900.7.wgt.RDat	TPP2	13	1.03e+08	1.03e+08	0.03864	rs751402	-3.6	rs658332	0.00446	-3.1	0.69	687	687	blup	-0.0031	0.684	1.04175	0.297528	NA	NA	NA	NA	NA	right-heart-v20201223.invnorm_RVESV.Heart_Left_Ventricle.twas
Heart_Left_Ventricle	../WEIGHTS-ALL//Heart_Left_Ventricle/Heart_Left_Ventricle.ENSG00000134901.8.wgt.RDat	KDELC1	13	1.03e+08	1.03e+08	0.04891	rs751402	-3.6	rs9585949	-0.00301	-3.19	0.05	690	2	enet	-3.44e-05	0.32	-0.07016	0.94407	NA	NA	NA	NA	NA	right-heart-v20201223.invnorm_RVESV.Heart_Left_Ventricle.twas
Heart_Left_Ventricle	../WEIGHTS-ALL//Heart_Left_Ventricle/Heart_Left_Ventricle.ENSG00000134905.12.wgt.RDat	CARS2	13	1.11e+08	1.11e+08	0.26214	rs9521732	3.32	rs9521924	0.106	-6.03	0.553	679	21	enet	0.139	1.34e-10	0.11755	0.906425	NA	NA	NA	NA	NA	right-heart-v20201223.invnorm_RVESV.Heart_Left_Ventricle.twas
Heart_Left_Ventricle	../WEIGHTS-ALL//Heart_Left_Ventricle/Heart_Left_Ventricle.ENSG00000136098.12.wgt.RDat	NEK3	13	52700000	52700000	0.22939	rs686321	-2.13	rs4941727	0.2	-7.55	0.806	340	3	lasso	0.188	4.74e-14	-0.75467	0.450448	NA	NA	NA	NA	NA	right-heart-v20201223.invnorm_RVESV.Heart_Left_Ventricle.twas
Heart_Left_Ventricle	../WEIGHTS-ALL//Heart_Left_Ventricle/Heart_Left_Ventricle.ENSG00000136100.8.wgt.RDat	VPS36	13	5.3e+07	5.3e+07	0.06	rs9536271	2.67	rs12430144	0.0562	-4.32	-0.05	366	3	lasso	0.0467	0.000198	0.29187	0.770389	NA	NA	NA	NA	NA	right-heart-v20201223.invnorm_RVESV.Heart_Left_Ventricle.twas
Heart_Left_Ventricle	../WEIGHTS-ALL//Heart_Left_Ventricle/Heart_Left_Ventricle.ENSG00000136104.14.wgt.RDat	RNASEH2B	13	51500000	51500000	0.39446	rs959952	3.53	rs9535526	0.175	-7.01	2.346	531	48	enet	0.193	2.02e-14	-0.91167	0.361942	NA	NA	NA	NA	NA	right-heart-v20201223.invnorm_RVESV.Heart_Left_Ventricle.twas
Heart_Left_Ventricle	../WEIGHTS-ALL//Heart_Left_Ventricle/Heart_Left_Ventricle.ENSG00000136108.10.wgt.RDat	CKAP2	13	5.3e+07	53100000	0.41145	rs9536271	2.67	rs9536079	0.414	10.67	-0.896	362	29	enet	0.395	1.96e-31	-0.78907	0.430071	NA	NA	NA	NA	NA	right-heart-v20201223.invnorm_RVESV.Heart_Left_Ventricle.twas
Heart_Left_Ventricle	../WEIGHTS-ALL//Heart_Left_Ventricle/Heart_Left_Ventricle.ENSG00000136111.8.wgt.RDat	TBC1D4	13	75900000	76100000	0.2675	rs9318373	-2.51	rs2297203	0.144	6.81	1.311	532	19	enet	0.199	6.76e-15	1.16958	0.242169	NA	NA	NA	NA	NA	right-heart-v20201223.invnorm_RVESV.Heart_Left_Ventricle.twas
Heart_Left_Ventricle	../WEIGHTS-ALL//Heart_Left_Ventricle/Heart_Left_Ventricle.ENSG00000136122.11.wgt.RDat	BORA	13	73300000	73300000	0.06565	rs17244714	2.74	rs11839068	-0.00368	-3.32	-0.539	514	5	lasso	-0.000327	0.341	0.75999	0.44726	NA	NA	NA	NA	NA	right-heart-v20201223.invnorm_RVESV.Heart_Left_Ventricle.twas
Heart_Left_Ventricle	../WEIGHTS-ALL//Heart_Left_Ventricle/Heart_Left_Ventricle.ENSG00000136141.10.wgt.RDat	LRCH1	13	47100000	47300000	0.21322	rs9534464	2.79	rs842368	0.146	7.42	0.454	562	5	lasso	0.229	3.85e-17	-0.08001	0.936225	NA	NA	NA	NA	NA	right-heart-v20201223.invnorm_RVESV.Heart_Left_Ventricle.twas
Heart_Left_Ventricle	../WEIGHTS-ALL//Heart_Left_Ventricle/Heart_Left_Ventricle.ENSG00000136143.9.wgt.RDat	SUCLA2	13	48500000	48600000	0.14512	rs9316362	-2.89	rs4941615	0.0608	4.87	0.674	367	3	lasso	0.0634	1.64e-05	0.33865	0.734874	NA	NA	NA	NA	NA	right-heart-v20201223.invnorm_RVESV.Heart_Left_Ventricle.twas
Heart_Left_Ventricle	../WEIGHTS-ALL//Heart_Left_Ventricle/Heart_Left_Ventricle.ENSG00000136144.7.wgt.RDat	RCBTB1	13	50100000	50200000	0.10624	rs6561557	3.06	rs9568292	0.0544	-4.53	-1.739	383	4	lasso	0.0581	3.6e-05	1.66591	0.095732	NA	NA	NA	NA	NA	right-heart-v20201223.invnorm_RVESV.Heart_Left_Ventricle.twas
Heart_Left_Ventricle	../WEIGHTS-ALL//Heart_Left_Ventricle/Heart_Left_Ventricle.ENSG00000136146.10.wgt.RDat	MED4	13	48600000	48700000	0.0201	rs9316362	-2.89	rs12875956	-0.00341	-2.97	0.126	364	364	blup	0.0057	0.112	0.48587	0.627059	NA	NA	NA	NA	NA	right-heart-v20201223.invnorm_RVESV.Heart_Left_Ventricle.twas
Heart_Left_Ventricle	../WEIGHTS-ALL//Heart_Left_Ventricle/Heart_Left_Ventricle.ENSG00000136152.10.wgt.RDat	COG3	13	4.6e+07	46100000	0.07886	rs7331627	-2.99	rs11620068	-0.00226	3.04	0.013	466	1	lasso	0.00268	0.19	0.013	0.989628	NA	NA	NA	NA	NA	right-heart-v20201223.invnorm_RVESV.Heart_Left_Ventricle.twas
Heart_Left_Ventricle	../WEIGHTS-ALL//Heart_Left_Ventricle/Heart_Left_Ventricle.ENSG00000136153.15.wgt.RDat	LMO7	13	76200000	76400000	0.0455	rs9318373	-2.51	rs9593081	-0.00371	3.18	-0.878	557	557	blup	-0.00336	0.757	-1.78464	0.07432	NA	NA	NA	NA	NA	right-heart-v20201223.invnorm_RVESV.Heart_Left_Ventricle.twas
Heart_Left_Ventricle	../WEIGHTS-ALL//Heart_Left_Ventricle/Heart_Left_Ventricle.ENSG00000136159.3.wgt.RDat	NUDT15	13	48600000	48600000	0.06411	rs9316362	-2.89	rs2768789	0.00306	2.79	-0.568	367	2	lasso	0.0199	0.0114	-1.28419	0.199075	NA	NA	NA	NA	NA	right-heart-v20201223.invnorm_RVESV.Heart_Left_Ventricle.twas
Heart_Left_Ventricle	../WEIGHTS-ALL//Heart_Left_Ventricle/Heart_Left_Ventricle.ENSG00000136160.10.wgt.RDat	EDNRB	13	78500000	78500000	0.07882	rs2775112	-3.06	rs2876725	-0.00363	-3.2	-0.896	466	466	blup	0.0248	0.00539	2.45976	0.013903	NA	NA	NA	NA	NA	right-heart-v20201223.invnorm_RVESV.Heart_Left_Ventricle.twas
Heart_Left_Ventricle	../WEIGHTS-ALL//Heart_Left_Ventricle/Heart_Left_Ventricle.ENSG00000136161.8.wgt.RDat	RCBTB2	13	49100000	49100000	0.0531	rs9316362	-2.89	rs6561462	0.0208	-3.71	0.722	389	2	lasso	0.0121	0.0387	-0.63759	0.523743	NA	NA	NA	NA	NA	right-heart-v20201223.invnorm_RVESV.Heart_Left_Ventricle.twas
Heart_Left_Ventricle	../WEIGHTS-ALL//Heart_Left_Ventricle/Heart_Left_Ventricle.ENSG00000136169.12.wgt.RDat	SETDB2	13	5e+07	50100000	0.20653	rs6561557	3.06	rs959421	0.0961	5.33	1.2	404	4	lasso	0.0978	8.82e-08	1.19404	0.232461	NA	NA	NA	NA	NA	right-heart-v20201223.invnorm_RVESV.Heart_Left_Ventricle.twas
Heart_Left_Ventricle	../WEIGHTS-ALL//Heart_Left_Ventricle/Heart_Left_Ventricle.ENSG00000139505.10.wgt.RDat	MTMR6	13	25800000	25900000	0.26171	rs9551185	-2.89	rs3809335	0.164	6.79	-0.025	500	5	lasso	0.147	3.7e-11	-0.05093	0.959378	NA	NA	NA	NA	NA	right-heart-v20201223.invnorm_RVESV.Heart_Left_Ventricle.twas
Heart_Left_Ventricle	../WEIGHTS-ALL//Heart_Left_Ventricle/Heart_Left_Ventricle.ENSG00000139508.10.wgt.RDat	SLC46A3	13	29300000	29300000	0.0727	rs1305088	-3.24	rs1300239	-0.00357	3.85	1.68	483	15	enet	0.0137	0.0301	0.37811	0.705347	NA	NA	NA	NA	NA	right-heart-v20201223.invnorm_RVESV.Heart_Left_Ventricle.twas
Heart_Left_Ventricle	../WEIGHTS-ALL//Heart_Left_Ventricle/Heart_Left_Ventricle.ENSG00000139514.8.wgt.RDat	SLC7A1	13	30100000	30200000	0.08897	rs7329544	-2.81	rs7981502	-0.00237	3.32	0.739	605	16	enet	0.00301	0.179	0.56207	0.574067	NA	NA	NA	NA	NA	right-heart-v20201223.invnorm_RVESV.Heart_Left_Ventricle.twas
Heart_Left_Ventricle	../WEIGHTS-ALL//Heart_Left_Ventricle/Heart_Left_Ventricle.ENSG00000139597.12.wgt.RDat	N4BP2L1	13	3.3e+07	3.3e+07	0.08771	rs629265	-3.39	rs6561013	-0.00225	-2.92	-1.372	441	2	lasso	-0.000372	0.344	0.76161	0.446294	NA	NA	NA	NA	NA	right-heart-v20201223.invnorm_RVESV.Heart_Left_Ventricle.twas
Heart_Left_Ventricle	../WEIGHTS-ALL//Heart_Left_Ventricle/Heart_Left_Ventricle.ENSG00000139668.7.wgt.RDat	WDFY2	13	52200000	52300000	0.01527	rs959952	3.53	rs11148233	-0.00314	-3.12	-0.138	468	2	lasso	0.000612	0.281	-0.09816	0.921805	NA	NA	NA	NA	NA	right-heart-v20201223.invnorm_RVESV.Heart_Left_Ventricle.twas
Heart_Left_Ventricle	../WEIGHTS-ALL//Heart_Left_Ventricle/Heart_Left_Ventricle.ENSG00000139675.10.wgt.RDat	HNRNPA1L2	13	53200000	53200000	0.1161	rs9536271	2.67	rs2296351	0.0635	-5.11	-0.878	421	10	lasso	0.063	1.72e-05	0.59585	0.551277	NA	NA	NA	NA	NA	right-heart-v20201223.invnorm_RVESV.Heart_Left_Ventricle.twas
Heart_Left_Ventricle	../WEIGHTS-ALL//Heart_Left_Ventricle/Heart_Left_Ventricle.ENSG00000139679.11.wgt.RDat	LPAR6	13	4.9e+07	4.9e+07	0.01	rs9316362	-2.89	rs9595942	-0.00356	-2.83	0	383	15	enet	-0.000353	0.342	-0.44148	0.658869	NA	NA	NA	NA	NA	right-heart-v20201223.invnorm_RVESV.Heart_Left_Ventricle.twas
Heart_Left_Ventricle	../WEIGHTS-ALL//Heart_Left_Ventricle/Heart_Left_Ventricle.ENSG00000139687.9.wgt.RDat	RB1	13	48900000	49100000	0.03871	rs9316362	-2.89	rs7319904	-0.000966	-3.32	0.113	363	4	lasso	0.0156	0.0223	-0.49923	0.617614	NA	NA	NA	NA	NA	right-heart-v20201223.invnorm_RVESV.Heart_Left_Ventricle.twas
Heart_Left_Ventricle	../WEIGHTS-ALL//Heart_Left_Ventricle/Heart_Left_Ventricle.ENSG00000139737.17.wgt.RDat	SLAIN1	13	78300000	78300000	0.06671	rs2775112	-3.06	rs3861133	0.00965	4.02	-0.51	414	5	enet	0.000515	0.287	-0.15112	0.879878	NA	NA	NA	NA	NA	right-heart-v20201223.invnorm_RVESV.Heart_Left_Ventricle.twas
Heart_Left_Ventricle	../WEIGHTS-ALL//Heart_Left_Ventricle/Heart_Left_Ventricle.ENSG00000139793.14.wgt.RDat	MBNL2	13	97900000	9.8e+07	0.00911	rs12873919	2.48	rs7999043	-0.000551	2.56	2.132	401	401	blup	0.0305	0.00228	-0.66688	0.50485	NA	NA	NA	NA	NA	right-heart-v20201223.invnorm_RVESV.Heart_Left_Ventricle.twas
Heart_Left_Ventricle	../WEIGHTS-ALL//Heart_Left_Ventricle/Heart_Left_Ventricle.ENSG00000139826.5.wgt.RDat	ABHD13	13	1.09e+08	1.09e+08	0.09648	rs1924353	-2.73	rs1105451	0.0141	-3.55	-0.628	598	3	lasso	0.0168	0.0186	1.02369	0.305981	NA	NA	NA	NA	NA	right-heart-v20201223.invnorm_RVESV.Heart_Left_Ventricle.twas
Heart_Left_Ventricle	../WEIGHTS-ALL//Heart_Left_Ventricle/Heart_Left_Ventricle.ENSG00000139835.9.wgt.RDat	GRTP1	13	1.14e+08	1.14e+08	0.2455	rs8001506	3.44	rs4907617	0.149	-6.65	1.44	387	19	enet	0.105	3.05e-08	-1.54461	0.122441	NA	NA	NA	NA	NA	right-heart-v20201223.invnorm_RVESV.Heart_Left_Ventricle.twas
Heart_Left_Ventricle	../WEIGHTS-ALL//Heart_Left_Ventricle/Heart_Left_Ventricle.ENSG00000150401.10.wgt.RDat	DCUN1D2	13	1.14e+08	1.14e+08	0.18091	rs8001506	3.44	rs2261120	0.0834	-5.4	1.2	378	378	blup	0.0977	8.85e-08	0.00945	0.992456	NA	NA	NA	NA	NA	right-heart-v20201223.invnorm_RVESV.Heart_Left_Ventricle.twas
Heart_Left_Ventricle	../WEIGHTS-ALL//Heart_Left_Ventricle/Heart_Left_Ventricle.ENSG00000150403.13.wgt.RDat	TMCO3	13	1.14e+08	1.14e+08	0.45265	rs8001506	3.44	rs2259573	0.118	7.07	1.66	378	7	lasso	0.212	7.63e-16	1.42704	0.153569	NA	NA	NA	NA	NA	right-heart-v20201223.invnorm_RVESV.Heart_Left_Ventricle.twas
Heart_Left_Ventricle	../WEIGHTS-ALL//Heart_Left_Ventricle/Heart_Left_Ventricle.ENSG00000150457.7.wgt.RDat	LATS2	13	21500000	21600000	0.02958	rs7337129	3.42	rs9509468	-0.00119	2.6	0.706	427	427	blup	-0.000741	0.372	-0.1748	0.861239	NA	NA	NA	NA	NA	right-heart-v20201223.invnorm_RVESV.Heart_Left_Ventricle.twas
Heart_Left_Ventricle	../WEIGHTS-ALL//Heart_Left_Ventricle/Heart_Left_Ventricle.ENSG00000150459.8.wgt.RDat	SAP18	13	21700000	21700000	0.06761	rs7337129	3.42	rs4111077	-0.00175	-3.3	0.038	415	415	blup	0.00894	0.0648	-1.38514	0.16601	NA	NA	NA	NA	NA	right-heart-v20201223.invnorm_RVESV.Heart_Left_Ventricle.twas
Heart_Left_Ventricle	../WEIGHTS-ALL//Heart_Left_Ventricle/Heart_Left_Ventricle.ENSG00000150510.11.wgt.RDat	FAM124A	13	51800000	51900000	0.03046	rs959952	3.53	rs6561627	0.0144	-2.56	-0.358	453	453	blup	0.0028	0.186	-1.29501	0.195317	NA	NA	NA	NA	NA	right-heart-v20201223.invnorm_RVESV.Heart_Left_Ventricle.twas
Heart_Left_Ventricle	../WEIGHTS-ALL//Heart_Left_Ventricle/Heart_Left_Ventricle.ENSG00000150907.6.wgt.RDat	FOXO1	13	41100000	41200000	0.03134	rs11617301	3.29	rs12876443	0.00464	-3.6	-0.176	449	24	enet	0.0151	0.0241	-1.15176	0.249421	NA	NA	NA	NA	NA	right-heart-v20201223.invnorm_RVESV.Heart_Left_Ventricle.twas
Heart_Left_Ventricle	../WEIGHTS-ALL//Heart_Left_Ventricle/Heart_Left_Ventricle.ENSG00000151287.12.wgt.RDat	TEX30	13	1.03e+08	1.03e+08	0.09821	rs751402	-3.6	rs1537923	0.0166	3.43	-1.405	675	3	lasso	0.0205	0.0104	-1.45188	0.146534	NA	NA	NA	NA	NA	right-heart-v20201223.invnorm_RVESV.Heart_Left_Ventricle.twas
Heart_Left_Ventricle	../WEIGHTS-ALL//Heart_Left_Ventricle/Heart_Left_Ventricle.ENSG00000151773.8.wgt.RDat	CCDC122	13	44400000	44400000	0.44422	rs2028812	-2.81	rs4101376	0.362	-10.07	-1.311	532	10	lasso	0.337	5.23e-26	1.44166	0.149397	NA	NA	NA	NA	NA	right-heart-v20201223.invnorm_RVESV.Heart_Left_Ventricle.twas
Heart_Left_Ventricle	../WEIGHTS-ALL//Heart_Left_Ventricle/Heart_Left_Ventricle.ENSG00000151778.6.wgt.RDat	SERP2	13	44900000	4.5e+07	0.07763	rs2875552	3.08	rs17065388	-0.00323	-3.08	-0.279	452	10	enet	0.00781	0.0782	0.03044	0.975719	NA	NA	NA	NA	NA	right-heart-v20201223.invnorm_RVESV.Heart_Left_Ventricle.twas
Heart_Left_Ventricle	../WEIGHTS-ALL//Heart_Left_Ventricle/Heart_Left_Ventricle.ENSG00000151849.10.wgt.RDat	CENPJ	13	25500000	25500000	0.01979	rs9551185	-2.89	rs2166431	-0.00359	3.23	-2.326	540	1	lasso	0.00756	0.0815	-2.326	0.020019	NA	NA	NA	NA	NA	right-heart-v20201223.invnorm_RVESV.Heart_Left_Ventricle.twas
Heart_Left_Ventricle	../WEIGHTS-ALL//Heart_Left_Ventricle/Heart_Left_Ventricle.ENSG00000152193.7.wgt.RDat	RNF219	13	79200000	79200000	0.16212	rs7982198	-2.51	rs17770207	0.0156	3.59	0	489	18	enet	0.0238	0.00634	-0.24884	0.803485	NA	NA	NA	NA	NA	right-heart-v20201223.invnorm_RVESV.Heart_Left_Ventricle.twas
Heart_Left_Ventricle	../WEIGHTS-ALL//Heart_Left_Ventricle/Heart_Left_Ventricle.ENSG00000152213.3.wgt.RDat	ARL11	13	50200000	50200000	0.02166	rs6561557	3.06	rs7981156	-0.00371	2.78	-0.279	376	2	lasso	0.00174	0.226	-0.61111	0.541128	NA	NA	NA	NA	NA	right-heart-v20201223.invnorm_RVESV.Heart_Left_Ventricle.twas
Heart_Left_Ventricle	../WEIGHTS-ALL//Heart_Left_Ventricle/Heart_Left_Ventricle.ENSG00000152484.9.wgt.RDat	USP12	13	27600000	27700000	0.13282	rs12875586	2.26	rs9512448	-0.00175	-3.38	-0.253	620	620	blup	0.0197	0.0118	-0.48567	0.627202	NA	NA	NA	NA	NA	right-heart-v20201223.invnorm_RVESV.Heart_Left_Ventricle.twas
Heart_Left_Ventricle	../WEIGHTS-ALL//Heart_Left_Ventricle/Heart_Left_Ventricle.ENSG00000152520.9.wgt.RDat	PAN3	13	28700000	28900000	0.02282	rs3794405	3.16	rs1107168	-0.00371	-3.42	-0.013	539	15	enet	-0.00268	0.599	-0.23038	0.817798	NA	NA	NA	NA	NA	right-heart-v20201223.invnorm_RVESV.Heart_Left_Ventricle.twas
Heart_Left_Ventricle	../WEIGHTS-ALL//Heart_Left_Ventricle/Heart_Left_Ventricle.ENSG00000152749.7.wgt.RDat	GPR180	13	95300000	95300000	0.22125	rs1112370	-2.73	rs9556402	0.16	-7.11	-2.543	638	6	lasso	0.144	5.99e-11	2.59884	0.009354	NA	NA	NA	NA	NA	right-heart-v20201223.invnorm_RVESV.Heart_Left_Ventricle.twas
Heart_Left_Ventricle	../WEIGHTS-ALL//Heart_Left_Ventricle/Heart_Left_Ventricle.ENSG00000152767.11.wgt.RDat	FARP1	13	98800000	99100000	0.28784	rs626896	-3.38	rs7329817	0.0251	-3.94	-0.496	577	577	blup	0.0445	0.000276	-0.48945	0.624523	NA	NA	NA	NA	NA	right-heart-v20201223.invnorm_RVESV.Heart_Left_Ventricle.twas
Heart_Left_Ventricle	../WEIGHTS-ALL//Heart_Left_Ventricle/Heart_Left_Ventricle.ENSG00000153487.11.wgt.RDat	ING1	13	1.11e+08	1.11e+08	0.01996	rs9521732	3.32	rs9559769	-0.00352	-2.82	-0.739	680	680	blup	0.00395	0.151	0.57932	0.56237	NA	NA	NA	NA	NA	right-heart-v20201223.invnorm_RVESV.Heart_Left_Ventricle.twas
Heart_Left_Ventricle	../WEIGHTS-ALL//Heart_Left_Ventricle/Heart_Left_Ventricle.ENSG00000153531.8.wgt.RDat	ADPRHL1	13	1.14e+08	1.14e+08	0.15456	rs8001506	3.44	rs7986656	-0.000818	-3.36	0.164	380	380	blup	0.0164	0.0197	0.66885	0.503588	NA	NA	NA	NA	NA	right-heart-v20201223.invnorm_RVESV.Heart_Left_Ventricle.twas
Heart_Left_Ventricle	../WEIGHTS-ALL//Heart_Left_Ventricle/Heart_Left_Ventricle.ENSG00000165474.5.wgt.RDat	GJB2	13	20800000	20800000	0.12341	rs4065486	2.83	rs7987144	0.0385	4.39	1.701	452	3	lasso	0.0364	0.000938	2.63585	0.008393	NA	NA	NA	NA	NA	right-heart-v20201223.invnorm_RVESV.Heart_Left_Ventricle.twas
Heart_Left_Ventricle	../WEIGHTS-ALL//Heart_Left_Ventricle/Heart_Left_Ventricle.ENSG00000165475.9.wgt.RDat	CRYL1	13	2.1e+07	21100000	0.34028	rs663599	-3	rs9285125	0.0132	-4.38	-1.645	501	10	lasso	0.0232	0.00695	2.28728	0.02218	NA	NA	NA	NA	NA	right-heart-v20201223.invnorm_RVESV.Heart_Left_Ventricle.twas
Heart_Left_Ventricle	../WEIGHTS-ALL//Heart_Left_Ventricle/Heart_Left_Ventricle.ENSG00000165487.9.wgt.RDat	MICU2	13	22100000	22200000	0.1026	rs7337129	3.42	rs6490662	0.036	4.18	-0.613	574	3	lasso	0.0338	0.00137	-0.64194	0.520914	NA	NA	NA	NA	NA	right-heart-v20201223.invnorm_RVESV.Heart_Left_Ventricle.twas
Heart_Left_Ventricle	../WEIGHTS-ALL//Heart_Left_Ventricle/Heart_Left_Ventricle.ENSG00000165572.6.wgt.RDat	KBTBD6	13	41700000	41700000	0.03423	rs11842833	-2.39	rs1105145	-0.00344	-3.09	1.372	318	318	blup	0.000387	0.294	-1.84471	0.065079	NA	NA	NA	NA	NA	right-heart-v20201223.invnorm_RVESV.Heart_Left_Ventricle.twas
Heart_Left_Ventricle	../WEIGHTS-ALL//Heart_Left_Ventricle/Heart_Left_Ventricle.ENSG00000165621.4.wgt.RDat	OXGR1	13	97600000	97600000	0.08653	rs12864425	3.17	rs9300377	0.0572	-4.75	1.405	358	5	lasso	0.0431	0.000344	-1.57997	0.114114	NA	NA	NA	NA	NA	right-heart-v20201223.invnorm_RVESV.Heart_Left_Ventricle.twas
Heart_Left_Ventricle	../WEIGHTS-ALL//Heart_Left_Ventricle/Heart_Left_Ventricle.ENSG00000169062.10.wgt.RDat	UPF3A	13	1.15e+08	1.15e+08	0.25822	rs367312	3.17	rs7320104	0.0824	5.68	0.935	187	3	lasso	0.128	7.71e-10	1.6976	0.089584	NA	NA	NA	NA	NA	right-heart-v20201223.invnorm_RVESV.Heart_Left_Ventricle.twas
Heart_Left_Ventricle	../WEIGHTS-ALL//Heart_Left_Ventricle/Heart_Left_Ventricle.ENSG00000170919.11.wgt.RDat	TPT1-AS1	13	45900000	4.6e+07	0.39884	rs7331627	-2.99	rs1359544	0.0444	4.9	-0.896	445	9	lasso	0.108	1.72e-08	-0.91275	0.361371	NA	NA	NA	NA	NA	right-heart-v20201223.invnorm_RVESV.Heart_Left_Ventricle.twas
Heart_Left_Ventricle	../WEIGHTS-ALL//Heart_Left_Ventricle/Heart_Left_Ventricle.ENSG00000172458.4.wgt.RDat	IL17D	13	21300000	21300000	0.12818	rs7337129	3.42	rs9550675	0.0587	-4.36	-0.539	510	1	lasso	0.0142	0.0277	0.539	0.589887	NA	NA	NA	NA	NA	right-heart-v20201223.invnorm_RVESV.Heart_Left_Ventricle.twas
Heart_Left_Ventricle	../WEIGHTS-ALL//Heart_Left_Ventricle/Heart_Left_Ventricle.ENSG00000172766.14.wgt.RDat	NAA16	13	41900000	4.2e+07	0.03793	rs11842833	-2.39	rs9566765	-7.33e-05	2.83	-0.659	341	341	blup	-0.00102	0.395	-1.44688	0.147929	NA	NA	NA	NA	NA	right-heart-v20201223.invnorm_RVESV.Heart_Left_Ventricle.twas
Heart_Left_Ventricle	../WEIGHTS-ALL//Heart_Left_Ventricle/Heart_Left_Ventricle.ENSG00000173141.4.wgt.RDat	MRP63	13	21800000	21800000	0.06172	rs7337129	3.42	rs7337129	-0.00149	3.45	3.418	416	416	blup	0.00181	0.224	0.86573	0.386641	NA	NA	NA	NA	NA	right-heart-v20201223.invnorm_RVESV.Heart_Left_Ventricle.twas
Heart_Left_Ventricle	../WEIGHTS-ALL//Heart_Left_Ventricle/Heart_Left_Ventricle.ENSG00000174032.12.wgt.RDat	SLC25A30	13	4.6e+07	4.6e+07	0.03134	rs7331627	-2.99	rs12584859	-0.00126	3.21	-1.126	459	459	blup	0.00457	0.136	1.68884	0.091251	NA	NA	NA	NA	NA	right-heart-v20201223.invnorm_RVESV.Heart_Left_Ventricle.twas
Heart_Left_Ventricle	../WEIGHTS-ALL//Heart_Left_Ventricle/Heart_Left_Ventricle.ENSG00000174405.9.wgt.RDat	LIG4	13	1.09e+08	1.09e+08	0.01673	rs1924353	-2.73	rs9587544	0.00371	-3.67	-0.51	598	9	enet	0.0054	0.118	0.83133	0.405789	NA	NA	NA	NA	NA	right-heart-v20201223.invnorm_RVESV.Heart_Left_Ventricle.twas
Heart_Left_Ventricle	../WEIGHTS-ALL//Heart_Left_Ventricle/Heart_Left_Ventricle.ENSG00000176124.7.wgt.RDat	DLEU1	13	50700000	51300000	0.09828	rs2066632	5.47	rs1535544	-0.00294	-3.39	-0.706	384	384	blup	4.59e-05	0.315	-0.36057	0.718423	NA	NA	NA	NA	NA	right-heart-v20201223.invnorm_RVESV.Heart_Left_Ventricle.twas
Heart_Left_Ventricle	../WEIGHTS-ALL//Heart_Left_Ventricle/Heart_Left_Ventricle.ENSG00000176268.5.wgt.RDat	CYCSP34	13	41400000	41400000	0.19537	rs9549286	-4.46	rs9525435	0.0447	5.01	-0.553	358	358	blup	0.0932	1.78e-07	-0.77509	0.438284	NA	NA	NA	NA	NA	right-heart-v20201223.invnorm_RVESV.Heart_Left_Ventricle.twas
Heart_Left_Ventricle	../WEIGHTS-ALL//Heart_Left_Ventricle/Heart_Left_Ventricle.ENSG00000179399.9.wgt.RDat	GPC5	13	92100000	93500000	0.16135	rs4771835	3.1	rs16946426	0.0583	4.79	1.341	435	3	lasso	0.0538	6.87e-05	1.25495	0.209495	NA	NA	NA	NA	NA	right-heart-v20201223.invnorm_RVESV.Heart_Left_Ventricle.twas
Heart_Left_Ventricle	../WEIGHTS-ALL//Heart_Left_Ventricle/Heart_Left_Ventricle.ENSG00000179630.6.wgt.RDat	LACC1	13	44500000	44500000	0.43601	rs2028812	-2.81	rs1373903	0.309	-10.02	-1.405	532	20	enet	0.393	3e-31	1.69648	0.089796	NA	NA	NA	NA	NA	right-heart-v20201223.invnorm_RVESV.Heart_Left_Ventricle.twas
Heart_Left_Ventricle	../WEIGHTS-ALL//Heart_Left_Ventricle/Heart_Left_Ventricle.ENSG00000179813.2.wgt.RDat	FAM216B	13	43400000	43400000	0.07426	rs17521586	3.26	rs7981951	0.019	-3.66	0.659	564	4	lasso	0.0555	5.35e-05	-0.41873	0.675413	NA	NA	NA	NA	NA	right-heart-v20201223.invnorm_RVESV.Heart_Left_Ventricle.twas
Heart_Left_Ventricle	../WEIGHTS-ALL//Heart_Left_Ventricle/Heart_Left_Ventricle.ENSG00000182957.11.wgt.RDat	SPATA13	13	24600000	24900000	0.20572	rs4997975	-3.55	rs9553022	0.00658	3.05	-0.86	736	736	blup	0.0303	0.00233	0.63817	0.523365	NA	NA	NA	NA	NA	right-heart-v20201223.invnorm_RVESV.Heart_Left_Ventricle.twas
Heart_Left_Ventricle	../WEIGHTS-ALL//Heart_Left_Ventricle/Heart_Left_Ventricle.ENSG00000183098.6.wgt.RDat	GPC6	13	93900000	95100000	0.0487	rs9561321	-2.39	rs9516267	0.0601	4.42	0.896	490	2	enet	0.0377	0.000765	0.89897	0.368666	NA	NA	NA	NA	NA	right-heart-v20201223.invnorm_RVESV.Heart_Left_Ventricle.twas
Heart_Left_Ventricle	../WEIGHTS-ALL//Heart_Left_Ventricle/Heart_Left_Ventricle.ENSG00000183722.7.wgt.RDat	LHFP	13	39900000	40200000	0.0814	rs17060288	-2.77	rs9548789	-0.00076	3.69	-2.197	518	518	blup	0.00938	0.0604	-0.87399	0.382121	NA	NA	NA	NA	NA	right-heart-v20201223.invnorm_RVESV.Heart_Left_Ventricle.twas
Heart_Left_Ventricle	../WEIGHTS-ALL//Heart_Left_Ventricle/Heart_Left_Ventricle.ENSG00000184226.10.wgt.RDat	PCDH9	13	66900000	67800000	0.05274	rs7325900	-2.51	rs1999604	0.0073	3.81	1.598	403	2	lasso	0.0147	0.0256	1.60002	0.109594	NA	NA	NA	NA	NA	right-heart-v20201223.invnorm_RVESV.Heart_Left_Ventricle.twas
Heart_Left_Ventricle	../WEIGHTS-ALL//Heart_Left_Ventricle/Heart_Left_Ventricle.ENSG00000184497.8.wgt.RDat	TMEM255B	13	1.14e+08	1.15e+08	0.02593	rs367312	3.17	rs7400029	0.0299	-3.74	0.51	342	1	enet	0.0269	0.00391	-0.51	0.610051	NA	NA	NA	NA	NA	right-heart-v20201223.invnorm_RVESV.Heart_Left_Ventricle.twas
Heart_Left_Ventricle	../WEIGHTS-ALL//Heart_Left_Ventricle/Heart_Left_Ventricle.ENSG00000185352.7.wgt.RDat	HS6ST3	13	96700000	97500000	0.04346	rs529060	2.81	rs4771946	0.0302	4.24	-1.103	319	1	lasso	0.0257	0.00468	-1.103	0.270027	NA	NA	NA	NA	NA	right-heart-v20201223.invnorm_RVESV.Heart_Left_Ventricle.twas
Heart_Left_Ventricle	../WEIGHTS-ALL//Heart_Left_Ventricle/Heart_Left_Ventricle.ENSG00000185950.7.wgt.RDat	IRS2	13	1.1e+08	1.1e+08	0.07577	rs1556225	2.99	rs7989975	-0.00309	3.39	-0.228	603	3	lasso	0.00318	0.173	-0.29852	0.765306	NA	NA	NA	NA	NA	right-heart-v20201223.invnorm_RVESV.Heart_Left_Ventricle.twas
Heart_Left_Ventricle	../WEIGHTS-ALL//Heart_Left_Ventricle/Heart_Left_Ventricle.ENSG00000185989.9.wgt.RDat	RASA3	13	1.15e+08	1.15e+08	0.18941	rs367312	3.17	rs9796292	0.101	5.6	-1.015	233	233	blup	0.116	5.13e-09	-0.81696	0.41395	NA	NA	NA	NA	NA	right-heart-v20201223.invnorm_RVESV.Heart_Left_Ventricle.twas
Heart_Left_Ventricle	../WEIGHTS-ALL//Heart_Left_Ventricle/Heart_Left_Ventricle.ENSG00000186184.11.wgt.RDat	POLR1D	13	28200000	28200000	0.27851	rs9581919	2.48	rs880214	0.157	6.92	-0.598	529	17	enet	0.17	9.66e-13	-1.0227	0.30645	NA	NA	NA	NA	NA	right-heart-v20201223.invnorm_RVESV.Heart_Left_Ventricle.twas
Heart_Left_Ventricle	../WEIGHTS-ALL//Heart_Left_Ventricle/Heart_Left_Ventricle.ENSG00000187676.7.wgt.RDat	B3GALTL	13	31800000	31900000	0.27823	rs9285077	2.66	rs9572914	0.0446	-4.81	1.227	586	8	lasso	0.0545	6.17e-05	-1.98866	0.046739	NA	NA	NA	NA	NA	right-heart-v20201223.invnorm_RVESV.Heart_Left_Ventricle.twas
Heart_Left_Ventricle	../WEIGHTS-ALL//Heart_Left_Ventricle/Heart_Left_Ventricle.ENSG00000188243.8.wgt.RDat	COMMD6	13	76100000	76100000	0.18836	rs9318373	-2.51	rs8192757	-0.00372	3.87	-0.038	556	556	blup	0.0301	0.0024	-0.25572	0.798167	NA	NA	NA	NA	NA	right-heart-v20201223.invnorm_RVESV.Heart_Left_Ventricle.twas
Heart_Left_Ventricle	../WEIGHTS-ALL//Heart_Left_Ventricle/Heart_Left_Ventricle.ENSG00000189403.10.wgt.RDat	HMGB1	13	3.1e+07	31200000	0.09659	rs913908	2.9	rs7994488	-0.00101	-4.02	-1.311	575	39	enet	-0.00178	0.471	0.70492	0.480858	NA	NA	NA	NA	NA	right-heart-v20201223.invnorm_RVESV.Heart_Left_Ventricle.twas
Heart_Left_Ventricle	../WEIGHTS-ALL//Heart_Left_Ventricle/Heart_Left_Ventricle.ENSG00000196199.9.wgt.RDat	MPHOSPH8	13	20200000	20200000	0.03961	rs9506395	2.82	rs9579659	0.023	3.54	-0.305	291	2	lasso	0.0152	0.0236	-0.40147	0.688077	NA	NA	NA	NA	NA	right-heart-v20201223.invnorm_RVESV.Heart_Left_Ventricle.twas
Heart_Left_Ventricle	../WEIGHTS-ALL//Heart_Left_Ventricle/Heart_Left_Ventricle.ENSG00000197991.10.wgt.RDat	PCDH20	13	6.2e+07	6.2e+07	0.15959	rs981854	2.79	rs3102219	0.00563	5.17	0.789	404	10	enet	0.0571	4.2e-05	0.96531	0.33439	NA	NA	NA	NA	NA	right-heart-v20201223.invnorm_RVESV.Heart_Left_Ventricle.twas
Heart_Left_Ventricle	../WEIGHTS-ALL//Heart_Left_Ventricle/Heart_Left_Ventricle.ENSG00000198033.7.wgt.RDat	TUBA3C	13	19700000	19800000	0.20096	rs11618444	3.14	rs552969	0.00392	-3	0.954	332	332	blup	0.0171	0.0177	-0.7833	0.433452	NA	NA	NA	NA	NA	right-heart-v20201223.invnorm_RVESV.Heart_Left_Ventricle.twas
Heart_Left_Ventricle	../WEIGHTS-ALL//Heart_Left_Ventricle/Heart_Left_Ventricle.ENSG00000198542.9.wgt.RDat	ITGBL1	13	1.02e+08	1.02e+08	0.13264	rs1556566	3.45	rs3916910	0.0712	5.24	1.476	637	9	lasso	0.0924	2.02e-07	1.42444	0.154319	NA	NA	NA	NA	NA	right-heart-v20201223.invnorm_RVESV.Heart_Left_Ventricle.twas
Heart_Left_Ventricle	../WEIGHTS-ALL//Heart_Left_Ventricle/Heart_Left_Ventricle.ENSG00000198553.4.wgt.RDat	KCNRG	13	50600000	50600000	0.01664	rs2066632	5.47	rs7337571	0.00375	-2.8	-0.974	400	1	lasso	-0.0031	0.685	0.974	0.330057	NA	NA	NA	NA	NA	right-heart-v20201223.invnorm_RVESV.Heart_Left_Ventricle.twas
Heart_Left_Ventricle	../WEIGHTS-ALL//Heart_Left_Ventricle/Heart_Left_Ventricle.ENSG00000198824.4.wgt.RDat	CHAMP1	13	1.15e+08	1.15e+08	0.02689	rs367312	3.17	rs7327124	-0.00183	-2.85	-1.825	168	168	blup	-0.00123	0.415	-0.62182	0.534061	NA	NA	NA	NA	NA	right-heart-v20201223.invnorm_RVESV.Heart_Left_Ventricle.twas
Heart_Left_Ventricle	../WEIGHTS-ALL//Heart_Left_Ventricle/Heart_Left_Ventricle.ENSG00000204899.5.wgt.RDat	MZT1	13	73300000	73300000	0.09382	rs17244714	2.74	rs1465895	0.0122	3.99	0.24	514	514	blup	0.0221	0.00821	0.07064	0.943683	NA	NA	NA	NA	NA	right-heart-v20201223.invnorm_RVESV.Heart_Left_Ventricle.twas
Heart_Left_Ventricle	../WEIGHTS-ALL//Heart_Left_Ventricle/Heart_Left_Ventricle.ENSG00000204977.5.wgt.RDat	TRIM13	13	50600000	50600000	0.10107	rs2066632	5.47	rs7981648	0.0516	4.49	0.189	407	15	enet	0.0361	0.000971	-0.67994	0.496544	NA	NA	NA	NA	NA	right-heart-v20201223.invnorm_RVESV.Heart_Left_Ventricle.twas
Heart_Left_Ventricle	../WEIGHTS-ALL//Heart_Left_Ventricle/Heart_Left_Ventricle.ENSG00000205822.6.wgt.RDat	TPTE2P6	13	2.5e+07	25200000	0.14901	rs4997975	-3.55	rs4770708	0.0987	-5.34	-0.482	709	3	lasso	0.0383	0.000698	0.42337	0.672024	NA	NA	NA	NA	NA	right-heart-v20201223.invnorm_RVESV.Heart_Left_Ventricle.twas
Heart_Left_Ventricle	../WEIGHTS-ALL//Heart_Left_Ventricle/Heart_Left_Ventricle.ENSG00000205861.7.wgt.RDat	C1QTNF9B-AS1	13	24500000	24500000	0.12199	rs4997975	-3.55	rs11617793	0.0185	-4.21	-1.227	761	1	lasso	0.015	0.0244	1.227	0.219823	NA	NA	NA	NA	NA	right-heart-v20201223.invnorm_RVESV.Heart_Left_Ventricle.twas
Heart_Left_Ventricle	../WEIGHTS-ALL//Heart_Left_Ventricle/Heart_Left_Ventricle.ENSG00000207051.1.wgt.RDat	SNORA27	13	27800000	27800000	0.02201	rs12875586	2.26	rs12870355	0.00505	-3	0.24	604	1	lasso	0.0177	0.016	-0.24	0.81033	NA	NA	NA	NA	NA	right-heart-v20201223.invnorm_RVESV.Heart_Left_Ventricle.twas
Heart_Left_Ventricle	../WEIGHTS-ALL//Heart_Left_Ventricle/Heart_Left_Ventricle.ENSG00000213995.7.wgt.RDat	CARKD	13	1.11e+08	1.11e+08	0.08154	rs9521732	3.32	rs8000390	0.00153	-3.4	-0.539	730	3	lasso	-0.000998	0.393	0.94903	0.342607	NA	NA	NA	NA	NA	right-heart-v20201223.invnorm_RVESV.Heart_Left_Ventricle.twas
Heart_Left_Ventricle	../WEIGHTS-ALL//Heart_Left_Ventricle/Heart_Left_Ventricle.ENSG00000214182.5.wgt.RDat	PTMAP5	13	82300000	82300000	0.00184	rs9318814	2.46	rs1889414	-0.00159	-2.97	0.974	366	366	blup	0.00791	0.077	-0.68162	0.495482	NA	NA	NA	NA	NA	right-heart-v20201223.invnorm_RVESV.Heart_Left_Ventricle.twas
Heart_Left_Ventricle	../WEIGHTS-ALL//Heart_Left_Ventricle/Heart_Left_Ventricle.ENSG00000214455.3.wgt.RDat	RCN1P2	13	4.6e+07	4.6e+07	0.04741	rs7331627	-2.99	rs3014937	-0.00368	3.04	-1.66	457	1	lasso	0.00269	0.19	-1.66	0.096914	NA	NA	NA	NA	NA	right-heart-v20201223.invnorm_RVESV.Heart_Left_Ventricle.twas
Heart_Left_Ventricle	../WEIGHTS-ALL//Heart_Left_Ventricle/Heart_Left_Ventricle.ENSG00000223685.1.wgt.RDat	LINC00571	13	38600000	38700000	0.08469	rs17299897	2.06	rs7334221	0.00317	-4.16	-1.514	458	9	enet	0.0133	0.0324	1.29014	0.197002	NA	NA	NA	NA	NA	right-heart-v20201223.invnorm_RVESV.Heart_Left_Ventricle.twas
Heart_Left_Ventricle	../WEIGHTS-ALL//Heart_Left_Ventricle/Heart_Left_Ventricle.ENSG00000224418.1.wgt.RDat	STK24-AS1	13	99200000	99200000	0.11366	rs626896	-3.38	rs9300486	-7.63e-05	-3.75	0.739	680	680	blup	0.00503	0.125	0.49114	0.623325	NA	NA	NA	NA	NA	right-heart-v20201223.invnorm_RVESV.Heart_Left_Ventricle.twas
Heart_Left_Ventricle	../WEIGHTS-ALL//Heart_Left_Ventricle/Heart_Left_Ventricle.ENSG00000225083.1.wgt.RDat	GRTP1-AS1	13	1.14e+08	1.14e+08	0.07139	rs8001506	3.44	rs912007	0.00787	-3.88	1.175	386	10	enet	0.00871	0.0674	-0.83304	0.404825	NA	NA	NA	NA	NA	right-heart-v20201223.invnorm_RVESV.Heart_Left_Ventricle.twas
Heart_Left_Ventricle	../WEIGHTS-ALL//Heart_Left_Ventricle/Heart_Left_Ventricle.ENSG00000226525.4.wgt.RDat	RPS7P10	13	22200000	22200000	0.1065	rs7337129	3.42	rs11619856	-0.00357	-3.14	0.345	566	566	blup	0.0142	0.0278	0.51743	0.604858	NA	NA	NA	NA	NA	right-heart-v20201223.invnorm_RVESV.Heart_Left_Ventricle.twas
Heart_Left_Ventricle	../WEIGHTS-ALL//Heart_Left_Ventricle/Heart_Left_Ventricle.ENSG00000227258.1.wgt.RDat	SMIM2-AS1	13	44700000	44700000	0.42669	rs2875552	3.08	rs7981575	0.154	7.48	-0.24	489	8	lasso	0.209	1.38e-15	-0.08937	0.928787	NA	NA	NA	NA	NA	right-heart-v20201223.invnorm_RVESV.Heart_Left_Ventricle.twas
Heart_Left_Ventricle	../WEIGHTS-ALL//Heart_Left_Ventricle/Heart_Left_Ventricle.ENSG00000227354.2.wgt.RDat	RBM26-AS1	13	8e+07	8e+07	0.55999	rs9545177	2.99	rs9574424	0.31	9.55	-0.51	395	17	enet	0.344	1.19e-26	-1.01905	0.30818	NA	NA	NA	NA	NA	right-heart-v20201223.invnorm_RVESV.Heart_Left_Ventricle.twas
Heart_Left_Ventricle	../WEIGHTS-ALL//Heart_Left_Ventricle/Heart_Left_Ventricle.ENSG00000228444.2.wgt.RDat	RP11-173B14.4	13	76200000	76200000	0.02927	rs9318373	-2.51	rs1993764	-0.00363	-2.99	-0.025	560	1	lasso	-0.00297	0.656	0.025	0.980055	NA	NA	NA	NA	NA	right-heart-v20201223.invnorm_RVESV.Heart_Left_Ventricle.twas
Heart_Left_Ventricle	../WEIGHTS-ALL//Heart_Left_Ventricle/Heart_Left_Ventricle.ENSG00000228797.2.wgt.RDat	FAM207BP	13	19300000	19300000	0.01808	rs11618444	3.14	rs8001366	0.0124	-3.5	-0.806	200	1	lasso	0.00604	0.105	0.806	0.420243	NA	NA	NA	NA	NA	right-heart-v20201223.invnorm_RVESV.Heart_Left_Ventricle.twas
Heart_Left_Ventricle	../WEIGHTS-ALL//Heart_Left_Ventricle/Heart_Left_Ventricle.ENSG00000228889.2.wgt.RDat	UBAC2-AS1	13	99800000	99900000	0.03698	rs7998137	-1.76	rs9517623	-0.00138	-3.06	0.628	518	16	enet	-0.00363	0.876	-1.22264	0.221467	NA	NA	NA	NA	NA	right-heart-v20201223.invnorm_RVESV.Heart_Left_Ventricle.twas
Heart_Left_Ventricle	../WEIGHTS-ALL//Heart_Left_Ventricle/Heart_Left_Ventricle.ENSG00000229246.1.wgt.RDat	RP11-521J24.1	13	81600000	81600000	0.09082	rs9318707	-2.96	rs17073718	0.0154	-3.97	0.824	435	22	enet	0.0512	0.000101	-0.76501	0.444263	NA	NA	NA	NA	NA	right-heart-v20201223.invnorm_RVESV.Heart_Left_Ventricle.twas
Heart_Left_Ventricle	../WEIGHTS-ALL//Heart_Left_Ventricle/Heart_Left_Ventricle.ENSG00000229558.1.wgt.RDat	SACS-AS1	13	2.4e+07	2.4e+07	0.00445	rs17358011	2.86	rs7992072	-0.00203	3.01	0.279	681	681	blup	0.00251	0.196	1.81552	0.069444	NA	NA	NA	NA	NA	right-heart-v20201223.invnorm_RVESV.Heart_Left_Ventricle.twas
Heart_Left_Ventricle	../WEIGHTS-ALL//Heart_Left_Ventricle/Heart_Left_Ventricle.ENSG00000230371.1.wgt.RDat	KARSP2	13	1.14e+08	1.14e+08	0.089	rs8001506	3.44	rs9577593	0.0138	3.44	0.305	443	443	blup	0.0119	0.0399	0.28316	0.777058	NA	NA	NA	NA	NA	right-heart-v20201223.invnorm_RVESV.Heart_Left_Ventricle.twas
Heart_Left_Ventricle	../WEIGHTS-ALL//Heart_Left_Ventricle/Heart_Left_Ventricle.ENSG00000231184.2.wgt.RDat	FAM58DP	13	2e+07	2e+07	0.02199	rs11618444	3.14	rs9507113	-0.00268	-2.95	-0.266	354	1	lasso	0.011	0.0464	0.266	0.790239	NA	NA	NA	NA	NA	right-heart-v20201223.invnorm_RVESV.Heart_Left_Ventricle.twas
Heart_Left_Ventricle	../WEIGHTS-ALL//Heart_Left_Ventricle/Heart_Left_Ventricle.ENSG00000231473.2.wgt.RDat	LINC00441	13	48900000	48900000	0.02376	rs9316362	-2.89	rs17070878	0.00107	3.05	-0.151	363	15	enet	0.0155	0.0227	0.22781	0.819794	NA	NA	NA	NA	NA	right-heart-v20201223.invnorm_RVESV.Heart_Left_Ventricle.twas
Heart_Left_Ventricle	../WEIGHTS-ALL//Heart_Left_Ventricle/Heart_Left_Ventricle.ENSG00000232150.3.wgt.RDat	ST13P4	13	50700000	50700000	0.05553	rs2066632	5.47	rs3121212	-0.00201	-3.45	0.496	391	3	lasso	0.00794	0.0766	-0.49614	0.619796	NA	NA	NA	NA	NA	right-heart-v20201223.invnorm_RVESV.Heart_Left_Ventricle.twas
Heart_Left_Ventricle	../WEIGHTS-ALL//Heart_Left_Ventricle/Heart_Left_Ventricle.ENSG00000232977.2.wgt.RDat	LINC00327	13	2.4e+07	24100000	0.07882	rs17358011	2.86	rs12876652	-0.00351	3.16	-0.482	710	8	enet	0.000622	0.281	0.95811	0.33801	NA	NA	NA	NA	NA	right-heart-v20201223.invnorm_RVESV.Heart_Left_Ventricle.twas
Heart_Left_Ventricle	../WEIGHTS-ALL//Heart_Left_Ventricle/Heart_Left_Ventricle.ENSG00000233588.1.wgt.RDat	CYP51P2	13	29300000	29300000	0.04435	rs1305088	-3.24	rs1005969	-0.00367	2.93	0.896	483	2	lasso	0.00708	0.0884	0.53756	0.59088	NA	NA	NA	NA	NA	right-heart-v20201223.invnorm_RVESV.Heart_Left_Ventricle.twas
Heart_Left_Ventricle	../WEIGHTS-ALL//Heart_Left_Ventricle/Heart_Left_Ventricle.ENSG00000233613.1.wgt.RDat	DCUN1D2-AS	13	1.14e+08	1.14e+08	0.03985	rs8001506	3.44	rs1317506	0.0119	4.09	-0.372	378	2	lasso	0.00461	0.135	-0.26366	0.792042	NA	NA	NA	NA	NA	right-heart-v20201223.invnorm_RVESV.Heart_Left_Ventricle.twas
Heart_Left_Ventricle	../WEIGHTS-ALL//Heart_Left_Ventricle/Heart_Left_Ventricle.ENSG00000233695.1.wgt.RDat	GAS6-AS1	13	1.15e+08	1.15e+08	0.07698	rs367312	3.17	rs9577876	0.0175	3.77	0.974	352	9	enet	0.0317	0.00191	1.27881	0.200963	NA	NA	NA	NA	NA	right-heart-v20201223.invnorm_RVESV.Heart_Left_Ventricle.twas
Heart_Left_Ventricle	../WEIGHTS-ALL//Heart_Left_Ventricle/Heart_Left_Ventricle.ENSG00000235205.1.wgt.RDat	TATDN2P3	13	23800000	23800000	0.19431	rs17077637	3.54	rs577379	0.0961	-5.56	-0.176	675	3	lasso	0.0591	3.12e-05	0.27939	0.779944	NA	NA	NA	NA	NA	right-heart-v20201223.invnorm_RVESV.Heart_Left_Ventricle.twas
Heart_Left_Ventricle	../WEIGHTS-ALL//Heart_Left_Ventricle/Heart_Left_Ventricle.ENSG00000235875.3.wgt.RDat	ARHGEF7-AS2	13	1.12e+08	1.12e+08	0.12604	rs1411628	2.99	rs9522034	-0.000747	3.55	-0.772	584	24	enet	0.0109	0.0471	-0.52821	0.597354	NA	NA	NA	NA	NA	right-heart-v20201223.invnorm_RVESV.Heart_Left_Ventricle.twas
Heart_Left_Ventricle	../WEIGHTS-ALL//Heart_Left_Ventricle/Heart_Left_Ventricle.ENSG00000236554.1.wgt.RDat	ASNSP3	13	1.01e+08	1.01e+08	0.11449	rs2761167	2.7	rs9517971	0.0129	3.96	-0.755	427	21	enet	0.0408	0.000482	-0.93826	0.348113	NA	NA	NA	NA	NA	right-heart-v20201223.invnorm_RVESV.Heart_Left_Ventricle.twas
Heart_Left_Ventricle	../WEIGHTS-ALL//Heart_Left_Ventricle/Heart_Left_Ventricle.ENSG00000236581.4.wgt.RDat	STARD13-AS	13	33800000	33900000	0.23113	rs7335065	3.46	rs1059180	0.136	6.34	0.266	583	12	enet	0.13	6.22e-10	0.0129	0.98971	NA	NA	NA	NA	NA	right-heart-v20201223.invnorm_RVESV.Heart_Left_Ventricle.twas
Heart_Left_Ventricle	../WEIGHTS-ALL//Heart_Left_Ventricle/Heart_Left_Ventricle.ENSG00000239827.4.wgt.RDat	SUGT1P3	13	41500000	41500000	0.04485	rs9549286	-3.74	rs9549281	0.00408	-3.61	-0.896	335	1	lasso	0.00453	0.137	0.896	0.370253	NA	NA	NA	NA	NA	right-heart-v20201223.invnorm_RVESV.Heart_Left_Ventricle.twas
Heart_Left_Ventricle	../WEIGHTS-ALL//Heart_Left_Ventricle/Heart_Left_Ventricle.ENSG00000240654.2.wgt.RDat	C1QTNF9	13	24900000	24900000	0.199	rs4997975	-3.55	rs4997975	-0.00164	-3.42	-3.554	725	725	blup	0.0163	0.0202	1.14729	0.25126	NA	NA	NA	NA	NA	right-heart-v20201223.invnorm_RVESV.Heart_Left_Ventricle.twas
Heart_Left_Ventricle	../WEIGHTS-ALL//Heart_Left_Ventricle/Heart_Left_Ventricle.ENSG00000242715.3.wgt.RDat	CCDC169	13	36800000	36900000	0.24529	rs7334585	2.48	rs3818459	0.21	7.74	-1.341	529	7	lasso	0.212	7.26e-16	-1.00605	0.31439	NA	NA	NA	NA	NA	right-heart-v20201223.invnorm_RVESV.Heart_Left_Ventricle.twas
Heart_Left_Ventricle	../WEIGHTS-ALL//Heart_Left_Ventricle/Heart_Left_Ventricle.ENSG00000243406.2.wgt.RDat	MRPS31P5	13	52700000	52800000	0.02035	rs686321	-2.13	rs9596596	-0.00264	2.63	0.51	349	349	blup	0.00268	0.19	0.07923	0.936849	NA	NA	NA	NA	NA	right-heart-v20201223.invnorm_RVESV.Heart_Left_Ventricle.twas
Heart_Left_Ventricle	../WEIGHTS-ALL//Heart_Left_Ventricle/Heart_Left_Ventricle.ENSG00000247400.3.wgt.RDat	DNAJC3-AS1	13	96300000	96300000	0.14752	rs34665760	-2.48	rs3843690	0.0235	-4.24	-0.215	508	6	lasso	0.0265	0.00415	-0.30594	0.759649	NA	NA	NA	NA	NA	right-heart-v20201223.invnorm_RVESV.Heart_Left_Ventricle.twas
Heart_Left_Ventricle	../WEIGHTS-ALL//Heart_Left_Ventricle/Heart_Left_Ventricle.ENSG00000250878.3.wgt.RDat	METTL21EP	13	1.04e+08	1.04e+08	0.02508	rs751402	-3.6	rs1360349	-0.00316	-3.31	0.138	712	712	blup	-0.00201	0.499	0.78986	0.429611	NA	NA	NA	NA	NA	right-heart-v20201223.invnorm_RVESV.Heart_Left_Ventricle.twas
Heart_Left_Ventricle	../WEIGHTS-ALL//Heart_Left_Ventricle/Heart_Left_Ventricle.ENSG00000251015.1.wgt.RDat	SLC25A30-AS1	13	4.6e+07	4.6e+07	0.00276	rs7331627	-2.99	rs7333657	0.0115	-3.57	0.896	461	2	lasso	0.0236	0.00654	-0.9595	0.337305	NA	NA	NA	NA	NA	right-heart-v20201223.invnorm_RVESV.Heart_Left_Ventricle.twas
Heart_Left_Ventricle	../WEIGHTS-ALL//Heart_Left_Ventricle/Heart_Left_Ventricle.ENSG00000253309.2.wgt.RDat	SERPINE3	13	51900000	51900000	0.02589	rs959952	3.53	rs4941696	-0.00348	-2.96	-0.305	450	450	blup	-0.00112	0.405	-0.3443	0.73062	NA	NA	NA	NA	NA	right-heart-v20201223.invnorm_RVESV.Heart_Left_Ventricle.twas
Heart_Left_Ventricle	../WEIGHTS-ALL//Heart_Left_Ventricle/Heart_Left_Ventricle.ENSG00000253710.1.wgt.RDat	ALG11	13	52600000	52600000	0.16815	rs686321	-2.13	rs9535832	0.0461	5.1	0.772	355	6	lasso	0.075	2.83e-06	0.41002	0.681793	NA	NA	NA	NA	NA	right-heart-v20201223.invnorm_RVESV.Heart_Left_Ventricle.twas
Heart_Left_Ventricle	../WEIGHTS-ALL//Heart_Left_Ventricle/Heart_Left_Ventricle.ENSG00000253771.1.wgt.RDat	TPTE2P1	13	25500000	25500000	0.1229	rs9551185	-2.89	rs9553467	0.0047	-4.04	2.29	529	4	lasso	0.00188	0.22	-2.17678	0.029497	NA	NA	NA	NA	NA	right-heart-v20201223.invnorm_RVESV.Heart_Left_Ventricle.twas
Heart_Left_Ventricle	../WEIGHTS-ALL//Heart_Left_Ventricle/Heart_Left_Ventricle.ENSG00000253797.2.wgt.RDat	UTP14C	13	52600000	52600000	0.09885	rs686321	-2.13	rs1122934	0.00324	-3.66	-1.058	349	6	enet	-0.00196	0.493	1.03604	0.300183	NA	NA	NA	NA	NA	right-heart-v20201223.invnorm_RVESV.Heart_Left_Ventricle.twas
Heart_Left_Ventricle	../WEIGHTS-ALL//Heart_Left_Ventricle/Heart_Left_Ventricle.ENSG00000255874.1.wgt.RDat	LINC00346	13	1.12e+08	1.12e+08	0.0393	rs9521732	3.32	rs4506764	-0.00307	3.23	-1.311	641	1	lasso	0.00518	0.122	-1.311	0.189858	NA	NA	NA	NA	NA	right-heart-v20201223.invnorm_RVESV.Heart_Left_Ventricle.twas
Heart_Left_Ventricle	../WEIGHTS-ALL//Heart_Left_Ventricle/Heart_Left_Ventricle.ENSG00000260992.1.wgt.RDat	DOCK9-AS2	13	99700000	99700000	0.05573	rs17655407	-2.21	rs7998284	-0.000997	-3.6	0.706	547	26	enet	0.00758	0.0812	-1.3285	0.184012	NA	NA	NA	NA	NA	right-heart-v20201223.invnorm_RVESV.Heart_Left_Ventricle.twas
Heart_Left_Ventricle	../WEIGHTS-ALL//Heart_Left_Ventricle/Heart_Left_Ventricle.ENSG00000261485.1.wgt.RDat	PAN3-AS1	13	28700000	28700000	0.06224	rs3794405	3.16	rs10507381	-0.000149	3.02	0.806	539	1	lasso	0.00114	0.254	0.806	0.420243	NA	NA	NA	NA	NA	right-heart-v20201223.invnorm_RVESV.Heart_Left_Ventricle.twas
Heart_Left_Ventricle	../WEIGHTS-ALL//Heart_Left_Ventricle/Heart_Left_Ventricle.ENSG00000269356.1.wgt.RDat	RP11-120K24.4	13	1.14e+08	1.14e+08	0.03847	rs8001506	3.44	rs555212	-0.00278	3.38	0.842	457	457	blup	-0.00084	0.38	1.33636	0.181432	NA	NA	NA	NA	NA	right-heart-v20201223.invnorm_RVESV.Heart_Left_Ventricle.twas
Heart_Left_Ventricle	../WEIGHTS-ALL//Heart_Left_Ventricle/Heart_Left_Ventricle.ENSG00000269942.1.wgt.RDat	RP11-29B2.5	13	1.03e+08	1.03e+08	0.0265	rs751402	-3.6	rs1005976	-0.00234	-3.84	0.24	676	676	blup	0.00341	0.166	-0.66263	0.507567	NA	NA	NA	NA	NA	right-heart-v20201223.invnorm_RVESV.Heart_Left_Ventricle.twas
Heart_Left_Ventricle	../WEIGHTS-ALL//Heart_Left_Ventricle/Heart_Left_Ventricle.ENSG00000272143.1.wgt.RDat	FGF14-AS2	13	1.03e+08	1.03e+08	0.09437	rs751402	-3.6	rs16960116	0.0108	-3.88	-2.346	605	2	lasso	-0.000161	0.329	2.18089	0.029191	NA	NA	NA	NA	NA	right-heart-v20201223.invnorm_RVESV.Heart_Left_Ventricle.twas
Heart_Left_Ventricle	../WEIGHTS-ALL//Heart_Left_Ventricle/Heart_Left_Ventricle.ENSG00000006432.11.wgt.RDat	MAP3K9	14	71200000	71300000	0.07779	rs36556	2.6	rs7153775	0.0279	3.62	-1.514	435	2	lasso	0.00261	0.192	-1.515658	0.13	NA	NA	NA	NA	NA	right-heart-v20201223.invnorm_RVESV.Heart_Left_Ventricle.twas
Heart_Left_Ventricle	../WEIGHTS-ALL//Heart_Left_Ventricle/Heart_Left_Ventricle.ENSG00000009830.7.wgt.RDat	POMT2	14	77700000	77800000	0.272235	rs8020289	-3.14	rs4903566	0.0266	-5.25	-1.311	549	9	lasso	0.098	8.51e-08	1.14963	0.25	NA	NA	NA	NA	NA	right-heart-v20201223.invnorm_RVESV.Heart_Left_Ventricle.twas
Heart_Left_Ventricle	../WEIGHTS-ALL//Heart_Left_Ventricle/Heart_Left_Ventricle.ENSG00000011114.10.wgt.RDat	BTBD7	14	93700000	93800000	0.051033	rs10144917	-2.59	rs1270631	0.00133	3	-0.524	410	2	lasso	0.00403	0.149	-0.774088	0.439	NA	NA	NA	NA	NA	right-heart-v20201223.invnorm_RVESV.Heart_Left_Ventricle.twas
Heart_Left_Ventricle	../WEIGHTS-ALL//Heart_Left_Ventricle/Heart_Left_Ventricle.ENSG00000012983.7.wgt.RDat	MAP4K5	14	50900000	5.1e+07	0.081009	rs8019546	-2.31	rs2984270	-0.00108	3.71	-1.015	461	461	blup	0.00715	0.0873	-1.004271	0.315	NA	NA	NA	NA	NA	right-heart-v20201223.invnorm_RVESV.Heart_Left_Ventricle.twas
Heart_Left_Ventricle	../WEIGHTS-ALL//Heart_Left_Ventricle/Heart_Left_Ventricle.ENSG00000020577.9.wgt.RDat	SAMD4A	14	5.5e+07	55300000	0.045626	rs911620	3.95	rs1951438	0.0207	2.93	1.341	436	1	lasso	0.00146	0.238	1.341	0.18	NA	NA	NA	NA	NA	right-heart-v20201223.invnorm_RVESV.Heart_Left_Ventricle.twas
Heart_Left_Ventricle	../WEIGHTS-ALL//Heart_Left_Ventricle/Heart_Left_Ventricle.ENSG00000023608.4.wgt.RDat	SNAPC1	14	62200000	62300000	0.028818	rs12879455	-2.74	rs7142242	-0.00242	-3.34	0.385	526	1	enet	-0.0028	0.62	-0.385	0.7	NA	NA	NA	NA	NA	right-heart-v20201223.invnorm_RVESV.Heart_Left_Ventricle.twas
Heart_Left_Ventricle	../WEIGHTS-ALL//Heart_Left_Ventricle/Heart_Left_Ventricle.ENSG00000033170.12.wgt.RDat	FUT8	14	65900000	66200000	0.017147	rs2296316	-3.33	rs2300872	-0.00231	2.92	-0.176	374	1	lasso	0.00917	0.0625	-0.176	0.86	NA	NA	NA	NA	NA	right-heart-v20201223.invnorm_RVESV.Heart_Left_Ventricle.twas
Heart_Left_Ventricle	../WEIGHTS-ALL//Heart_Left_Ventricle/Heart_Left_Ventricle.ENSG00000036530.4.wgt.RDat	CYP46A1	14	1e+08	1e+08	0.065812	rs3783324	3.22	rs12586338	-0.00364	3.1	0.013	444	2	lasso	0.00156	0.234	0.171399	0.864	NA	NA	NA	NA	NA	right-heart-v20201223.invnorm_RVESV.Heart_Left_Ventricle.twas
Heart_Left_Ventricle	../WEIGHTS-ALL//Heart_Left_Ventricle/Heart_Left_Ventricle.ENSG00000042088.9.wgt.RDat	TDP1	14	90400000	90500000	0.04189	rs3861654	3.33	rs3814843	0.00827	-3.39	-0.69	436	5	lasso	0.016	0.0208	0.882425	0.378	NA	NA	NA	NA	NA	right-heart-v20201223.invnorm_RVESV.Heart_Left_Ventricle.twas
Heart_Left_Ventricle	../WEIGHTS-ALL//Heart_Left_Ventricle/Heart_Left_Ventricle.ENSG00000042317.12.wgt.RDat	SPATA7	14	88900000	88900000	0.106554	rs17698533	3.29	rs1784796	0.0237	-4.21	-0.063	465	19	enet	0.0458	0.000228	0.773183	0.439	NA	NA	NA	NA	NA	right-heart-v20201223.invnorm_RVESV.Heart_Left_Ventricle.twas
Heart_Left_Ventricle	../WEIGHTS-ALL//Heart_Left_Ventricle/Heart_Left_Ventricle.ENSG00000053254.11.wgt.RDat	FOXN3	14	89600000	90100000	0.246107	rs1952183	4.99	rs10484022	0.037	-5.4	4.985	513	14	enet	0.0708	5.32e-06	-5.075655	3.86e-07	0	0.002	0	0.005	0.993	right-heart-v20201223.invnorm_RVESV.Heart_Left_Ventricle.twas
Heart_Left_Ventricle	../WEIGHTS-ALL//Heart_Left_Ventricle/Heart_Left_Ventricle.ENSG00000054654.11.wgt.RDat	SYNE2	14	64300000	64700000	0.244082	rs766079	2.48	rs1256044	0.0967	-6.39	-0.253	362	12	lasso	0.161	3.68e-12	0.758818	0.448	NA	NA	NA	NA	NA	right-heart-v20201223.invnorm_RVESV.Heart_Left_Ventricle.twas
Heart_Left_Ventricle	../WEIGHTS-ALL//Heart_Left_Ventricle/Heart_Left_Ventricle.ENSG00000054690.9.wgt.RDat	PLEKHH1	14	6.8e+07	68100000	0.320361	rs3742867	-2.97	rs4144498	0.0726	4.58	1.254	384	384	blup	0.0978	8.77e-08	1.878526	0.0603	NA	NA	NA	NA	NA	right-heart-v20201223.invnorm_RVESV.Heart_Left_Ventricle.twas
Heart_Left_Ventricle	../WEIGHTS-ALL//Heart_Left_Ventricle/Heart_Left_Ventricle.ENSG00000054983.12.wgt.RDat	GALC	14	88300000	88500000	0.23345	rs17698533	3.29	rs10147393	0.158	-6.88	0.215	473	7	lasso	0.222	1.4e-16	-0.308679	0.758	NA	NA	NA	NA	NA	right-heart-v20201223.invnorm_RVESV.Heart_Left_Ventricle.twas
Heart_Left_Ventricle	../WEIGHTS-ALL//Heart_Left_Ventricle/Heart_Left_Ventricle.ENSG00000063761.11.wgt.RDat	ADCK1	14	78300000	78400000	0.044629	rs8020238	3	rs10140793	-0.00359	-3.23	0.292	615	2	lasso	0.0029	0.183	-0.225997	0.821	NA	NA	NA	NA	NA	right-heart-v20201223.invnorm_RVESV.Heart_Left_Ventricle.twas
Heart_Left_Ventricle	../WEIGHTS-ALL//Heart_Left_Ventricle/Heart_Left_Ventricle.ENSG00000066427.17.wgt.RDat	ATXN3	14	92500000	92600000	0.22703	rs6575265	-3.06	rs8003041	0.0881	5.54	-2.665	524	524	blup	0.0895	3.13e-07	-1.837955	0.0661	NA	NA	NA	NA	NA	right-heart-v20201223.invnorm_RVESV.Heart_Left_Ventricle.twas
Heart_Left_Ventricle	../WEIGHTS-ALL//Heart_Left_Ventricle/Heart_Left_Ventricle.ENSG00000066739.7.wgt.RDat	ATG2B	14	96700000	96800000	0.08028	rs17094378	-3.12	rs12434113	-0.00336	3.39	0.772	559	4	lasso	9.59e-05	0.312	0.647596	0.517	NA	NA	NA	NA	NA	right-heart-v20201223.invnorm_RVESV.Heart_Left_Ventricle.twas
Heart_Left_Ventricle	../WEIGHTS-ALL//Heart_Left_Ventricle/Heart_Left_Ventricle.ENSG00000070182.13.wgt.RDat	SPTB	14	65200000	65300000	0.163429	rs2296316	-3.33	rs12435626	0.0137	-4.69	-2.484	485	485	blup	0.0776	1.91e-06	0.705867	0.48	NA	NA	NA	NA	NA	right-heart-v20201223.invnorm_RVESV.Heart_Left_Ventricle.twas
Heart_Left_Ventricle	../WEIGHTS-ALL//Heart_Left_Ventricle/Heart_Left_Ventricle.ENSG00000070778.8.wgt.RDat	PTPN21	14	88900000	8.9e+07	0.081162	rs17698533	3.29	rs6575004	0.038	-4.3	-1.372	460	5	lasso	0.0139	0.029	1.577873	0.115	NA	NA	NA	NA	NA	right-heart-v20201223.invnorm_RVESV.Heart_Left_Ventricle.twas
Heart_Left_Ventricle	../WEIGHTS-ALL//Heart_Left_Ventricle/Heart_Left_Ventricle.ENSG00000071246.6.wgt.RDat	VASH1	14	77200000	77200000	0.167366	rs8020289	-3.14	rs2075772	0.118	5.97	-2.366	565	5	lasso	0.102	4.7e-08	-2.578572	0.00992	NA	NA	NA	NA	NA	right-heart-v20201223.invnorm_RVESV.Heart_Left_Ventricle.twas
Heart_Left_Ventricle	../WEIGHTS-ALL//Heart_Left_Ventricle/Heart_Left_Ventricle.ENSG00000072042.8.wgt.RDat	RDH11	14	68100000	68200000	0.011618	rs3742867	-2.97	rs12882423	0.00369	-3.45	-1.058	361	10	enet	0.00814	0.0741	0.537094	0.591	NA	NA	NA	NA	NA	right-heart-v20201223.invnorm_RVESV.Heart_Left_Ventricle.twas
Heart_Left_Ventricle	../WEIGHTS-ALL//Heart_Left_Ventricle/Heart_Left_Ventricle.ENSG00000072110.9.wgt.RDat	ACTN1	14	69300000	69400000	0.06866	rs3825733	3.9	rs3784137	0.0311	4.31	0.385	611	3	lasso	0.0153	0.0233	0.877189	0.38	NA	NA	NA	NA	NA	right-heart-v20201223.invnorm_RVESV.Heart_Left_Ventricle.twas
Heart_Left_Ventricle	../WEIGHTS-ALL//Heart_Left_Ventricle/Heart_Left_Ventricle.ENSG00000072121.11.wgt.RDat	ZFYVE26	14	68200000	68300000	0.086567	rs3742867	-2.97	rs17782603	-0.00278	-3.29	0.44	365	365	blup	0.00879	0.0665	0.606943	0.544	NA	NA	NA	NA	NA	right-heart-v20201223.invnorm_RVESV.Heart_Left_Ventricle.twas
Heart_Left_Ventricle	../WEIGHTS-ALL//Heart_Left_Ventricle/Heart_Left_Ventricle.ENSG00000075413.13.wgt.RDat	MARK3	14	1.04e+08	1.04e+08	0.025449	rs6575979	2.99	rs8010247	-0.000598	-3.03	1.977	360	1	lasso	0.0147	0.0258	-1.977	0.048	NA	NA	NA	NA	NA	right-heart-v20201223.invnorm_RVESV.Heart_Left_Ventricle.twas
Heart_Left_Ventricle	../WEIGHTS-ALL//Heart_Left_Ventricle/Heart_Left_Ventricle.ENSG00000078304.15.wgt.RDat	PPP2R5C	14	1.02e+08	1.02e+08	0.071783	rs12881526	-2.39	rs4906179	-0.00331	-2.79	0.164	360	360	blup	0.00307	0.177	-1.806902	0.0708	NA	NA	NA	NA	NA	right-heart-v20201223.invnorm_RVESV.Heart_Left_Ventricle.twas
Heart_Left_Ventricle	../WEIGHTS-ALL//Heart_Left_Ventricle/Heart_Left_Ventricle.ENSG00000080815.14.wgt.RDat	PSEN1	14	73600000	73700000	0.101033	rs10137031	-3.36	rs362344	0.00339	-4.1	1.103	406	5	lasso	0.0455	0.000238	-1.24631	0.213	NA	NA	NA	NA	NA	right-heart-v20201223.invnorm_RVESV.Heart_Left_Ventricle.twas
Heart_Left_Ventricle	../WEIGHTS-ALL//Heart_Left_Ventricle/Heart_Left_Ventricle.ENSG00000080823.17.wgt.RDat	MOK	14	1.03e+08	1.03e+08	0.085309	rs17100811	2.89	rs11160688	-0.000859	-3.5	0.772	343	5	lasso	0.0134	0.0316	-0.916415	0.359	NA	NA	NA	NA	NA	right-heart-v20201223.invnorm_RVESV.Heart_Left_Ventricle.twas
Heart_Left_Ventricle	../WEIGHTS-ALL//Heart_Left_Ventricle/Heart_Left_Ventricle.ENSG00000081177.14.wgt.RDat	EXD2	14	69700000	69700000	0.269812	rs3825733	3.9	rs7151159	0.00943	3.56	0.426	508	4	lasso	0.0168	0.0186	-0.941622	0.346	NA	NA	NA	NA	NA	right-heart-v20201223.invnorm_RVESV.Heart_Left_Ventricle.twas
Heart_Left_Ventricle	../WEIGHTS-ALL//Heart_Left_Ventricle/Heart_Left_Ventricle.ENSG00000081181.3.wgt.RDat	ARG2	14	68100000	68100000	0.036512	rs3742867	-2.97	rs7150436	-0.00353	-2.49	0.292	368	368	blup	-0.00237	0.548	-0.069594	0.945	NA	NA	NA	NA	NA	right-heart-v20201223.invnorm_RVESV.Heart_Left_Ventricle.twas
Heart_Left_Ventricle	../WEIGHTS-ALL//Heart_Left_Ventricle/Heart_Left_Ventricle.ENSG00000087301.4.wgt.RDat	TXNDC16	14	52900000	5.3e+07	0.070259	rs9323228	2.46	rs10131998	0.0141	-3.82	-1.126	429	5	lasso	0.0157	0.0221	0.340297	0.734	NA	NA	NA	NA	NA	right-heart-v20201223.invnorm_RVESV.Heart_Left_Ventricle.twas
Heart_Left_Ventricle	../WEIGHTS-ALL//Heart_Left_Ventricle/Heart_Left_Ventricle.ENSG00000087303.12.wgt.RDat	NID2	14	52500000	52500000	0.113091	rs9323228	2.46	rs7142973	0.0014	3.22	0.399	632	5	lasso	-0.00112	0.405	0.308266	0.758	NA	NA	NA	NA	NA	right-heart-v20201223.invnorm_RVESV.Heart_Left_Ventricle.twas
Heart_Left_Ventricle	../WEIGHTS-ALL//Heart_Left_Ventricle/Heart_Left_Ventricle.ENSG00000088808.12.wgt.RDat	PPP1R13B	14	1.04e+08	1.04e+08	0.013185	rs6575979	2.99	rs4906450	0.00126	-3.27	0.722	329	329	blup	-0.000736	0.371	-0.107728	0.914	NA	NA	NA	NA	NA	right-heart-v20201223.invnorm_RVESV.Heart_Left_Ventricle.twas
Heart_Left_Ventricle	../WEIGHTS-ALL//Heart_Left_Ventricle/Heart_Left_Ventricle.ENSG00000089723.5.wgt.RDat	OTUB2	14	94500000	94500000	0.000745	rs10144917	-2.59	rs1884211	-0.00371	-2.85	0.151	678	678	blup	0.00315	0.175	-0.671071	0.502	NA	NA	NA	NA	NA	right-heart-v20201223.invnorm_RVESV.Heart_Left_Ventricle.twas
Heart_Left_Ventricle	../WEIGHTS-ALL//Heart_Left_Ventricle/Heart_Left_Ventricle.ENSG00000089737.11.wgt.RDat	DDX24	14	94500000	94500000	0.014033	rs10144917	-2.59	rs4900224	0.00758	3.39	-0.739	708	2	lasso	0.00233	0.203	-0.585391	0.558	NA	NA	NA	NA	NA	right-heart-v20201223.invnorm_RVESV.Heart_Left_Ventricle.twas
Heart_Left_Ventricle	../WEIGHTS-ALL//Heart_Left_Ventricle/Heart_Left_Ventricle.ENSG00000089775.7.wgt.RDat	ZBTB25	14	64900000	6.5e+07	0.010539	rs230721	3.17	rs1256142	0.024	3.49	1.15	492	2	lasso	-0.00231	0.54	1.084101	0.278	NA	NA	NA	NA	NA	right-heart-v20201223.invnorm_RVESV.Heart_Left_Ventricle.twas
Heart_Left_Ventricle	../WEIGHTS-ALL//Heart_Left_Ventricle/Heart_Left_Ventricle.ENSG00000089902.8.wgt.RDat	RCOR1	14	1.03e+08	1.03e+08	0.086339	rs17100811	2.89	rs4906198	-0.00311	-2.97	2.512	309	309	blup	0.0121	0.0391	-0.789025	0.43	NA	NA	NA	NA	NA	right-heart-v20201223.invnorm_RVESV.Heart_Left_Ventricle.twas
Heart_Left_Ventricle	../WEIGHTS-ALL//Heart_Left_Ventricle/Heart_Left_Ventricle.ENSG00000089916.13.wgt.RDat	GPATCH2L	14	76600000	76700000	0.027266	rs8015695	-3.04	rs12436776	0.0303	3.7	0.164	482	2	lasso	0.0245	0.00563	0.250998	0.802	NA	NA	NA	NA	NA	right-heart-v20201223.invnorm_RVESV.Heart_Left_Ventricle.twas
Heart_Left_Ventricle	../WEIGHTS-ALL//Heart_Left_Ventricle/Heart_Left_Ventricle.ENSG00000090061.13.wgt.RDat	CCNK	14	99900000	1e+08	0.045536	rs3783324	3.22	rs4905917	-0.00251	3.04	1.372	538	538	blup	0.0042	0.145	0.525409	0.599	NA	NA	NA	NA	NA	right-heart-v20201223.invnorm_RVESV.Heart_Left_Ventricle.twas
Heart_Left_Ventricle	../WEIGHTS-ALL//Heart_Left_Ventricle/Heart_Left_Ventricle.ENSG00000092009.6.wgt.RDat	CMA1	14	2.5e+07	2.5e+07	0.113084	rs13841	3.22	rs1956908	-0.00366	-3.51	-1.08	591	591	blup	0.0175	0.0165	0.680959	0.496	NA	NA	NA	NA	NA	right-heart-v20201223.invnorm_RVESV.Heart_Left_Ventricle.twas
Heart_Left_Ventricle	../WEIGHTS-ALL//Heart_Left_Ventricle/Heart_Left_Ventricle.ENSG00000092010.10.wgt.RDat	PSME1	14	24600000	24600000	0.137023	rs13841	3.22	rs11574502	0.0124	-3.84	1.514	514	2	lasso	0.0213	0.00927	-1.578347	0.114	NA	NA	NA	NA	NA	right-heart-v20201223.invnorm_RVESV.Heart_Left_Ventricle.twas
Heart_Left_Ventricle	../WEIGHTS-ALL//Heart_Left_Ventricle/Heart_Left_Ventricle.ENSG00000092020.6.wgt.RDat	PPP2R3C	14	35600000	35600000	0.011673	rs17758399	-3.26	rs799466	0.0211	-3.31	-0.583	368	368	blup	0.00125	0.248	0.685855	0.493	NA	NA	NA	NA	NA	right-heart-v20201223.invnorm_RVESV.Heart_Left_Ventricle.twas
Heart_Left_Ventricle	../WEIGHTS-ALL//Heart_Left_Ventricle/Heart_Left_Ventricle.ENSG00000092036.12.wgt.RDat	HAUS4	14	23400000	23400000	0.555484	rs7150157	-2.18	rs2295687	0.295	9.26	0.372	572	34	enet	0.346	8.46e-27	0.280754	0.779	NA	NA	NA	NA	NA	right-heart-v20201223.invnorm_RVESV.Heart_Left_Ventricle.twas
Heart_Left_Ventricle	../WEIGHTS-ALL//Heart_Left_Ventricle/Heart_Left_Ventricle.ENSG00000092051.12.wgt.RDat	JPH4	14	2.4e+07	2.4e+07	0.024876	rs7150157	-2.18	rs6572982	-0.00279	-3.19	1.67	445	445	blup	0.00648	0.0978	-1.339507	0.18	NA	NA	NA	NA	NA	right-heart-v20201223.invnorm_RVESV.Heart_Left_Ventricle.twas
Heart_Left_Ventricle	../WEIGHTS-ALL//Heart_Left_Ventricle/Heart_Left_Ventricle.ENSG00000092054.12.wgt.RDat	MYH7	14	23900000	23900000	0.001938	rs7150157	-2.18	rs1033845	-0.00354	2.84	0.253	459	459	blup	0.00214	0.21	0.933912	0.35	NA	NA	NA	NA	NA	right-heart-v20201223.invnorm_RVESV.Heart_Left_Ventricle.twas
Heart_Left_Ventricle	../WEIGHTS-ALL//Heart_Left_Ventricle/Heart_Left_Ventricle.ENSG00000092067.5.wgt.RDat	CEBPE	14	23600000	23600000	0.02081	rs7150157	-2.18	rs8006357	0.0108	3.19	0.358	472	472	blup	0.00301	0.179	0.567129	0.571	NA	NA	NA	NA	NA	right-heart-v20201223.invnorm_RVESV.Heart_Left_Ventricle.twas
Heart_Left_Ventricle	../WEIGHTS-ALL//Heart_Left_Ventricle/Heart_Left_Ventricle.ENSG00000092094.6.wgt.RDat	OSGEP	14	20900000	20900000	0.639227	rs1713448	-2.54	rs1760944	0.436	-11.05	1.405	658	14	enet	0.434	2.67e-35	-1.067227	0.286	NA	NA	NA	NA	NA	right-heart-v20201223.invnorm_RVESV.Heart_Left_Ventricle.twas
Heart_Left_Ventricle	../WEIGHTS-ALL//Heart_Left_Ventricle/Heart_Left_Ventricle.ENSG00000092098.12.wgt.RDat	RNF31	14	24600000	24600000	0.065716	rs13841	3.22	rs1958305	-0.00236	3.46	-0.896	512	1	lasso	0.0277	0.00348	-0.896	0.37	NA	NA	NA	NA	NA	right-heart-v20201223.invnorm_RVESV.Heart_Left_Ventricle.twas
Heart_Left_Ventricle	../WEIGHTS-ALL//Heart_Left_Ventricle/Heart_Left_Ventricle.ENSG00000092108.16.wgt.RDat	SCFD1	14	31100000	31200000	0.030746	rs179544	2.27	rs7154847	-0.00235	-2.95	1.015	389	1	lasso	0.00177	0.225	-1.015	0.31	NA	NA	NA	NA	NA	right-heart-v20201223.invnorm_RVESV.Heart_Left_Ventricle.twas
Heart_Left_Ventricle	../WEIGHTS-ALL//Heart_Left_Ventricle/Heart_Left_Ventricle.ENSG00000092199.13.wgt.RDat	HNRNPC	14	21700000	21700000	0.053713	rs1243473	-3.1	rs10140287	0.0146	3.57	-0.164	495	495	blup	0.00835	0.0716	0.778898	0.436	NA	NA	NA	NA	NA	right-heart-v20201223.invnorm_RVESV.Heart_Left_Ventricle.twas
Heart_Left_Ventricle	../WEIGHTS-ALL//Heart_Left_Ventricle/Heart_Left_Ventricle.ENSG00000092200.8.wgt.RDat	RPGRIP1	14	21800000	21800000	0.310288	rs1243473	-3.1	rs12883358	0.156	-7.03	-0.292	490	11	enet	0.162	3.62e-12	0.132339	0.895	NA	NA	NA	NA	NA	right-heart-v20201223.invnorm_RVESV.Heart_Left_Ventricle.twas
Heart_Left_Ventricle	../WEIGHTS-ALL//Heart_Left_Ventricle/Heart_Left_Ventricle.ENSG00000092201.5.wgt.RDat	SUPT16H	14	21800000	21900000	0.052836	rs6572142	-3.31	rs10138170	0.000468	-3.1	-1.598	506	1	lasso	0.00104	0.259	1.598	0.11	NA	NA	NA	NA	NA	right-heart-v20201223.invnorm_RVESV.Heart_Left_Ventricle.twas
Heart_Left_Ventricle	../WEIGHTS-ALL//Heart_Left_Ventricle/Heart_Left_Ventricle.ENSG00000092203.9.wgt.RDat	TOX4	14	21900000	2.2e+07	0.097984	rs6572142	-3.31	rs6571850	0.0255	-4.37	0.215	563	13	enet	0.0392	0.000615	-0.210771	0.833	NA	NA	NA	NA	NA	right-heart-v20201223.invnorm_RVESV.Heart_Left_Ventricle.twas
Heart_Left_Ventricle	../WEIGHTS-ALL//Heart_Left_Ventricle/Heart_Left_Ventricle.ENSG00000092295.7.wgt.RDat	TGM1	14	24700000	24700000	0.081833	rs13841	3.22	rs2180196	0.00382	3.49	0.878	502	2	lasso	0.00284	0.185	0.51807	0.604	NA	NA	NA	NA	NA	right-heart-v20201223.invnorm_RVESV.Heart_Left_Ventricle.twas
Heart_Left_Ventricle	../WEIGHTS-ALL//Heart_Left_Ventricle/Heart_Left_Ventricle.ENSG00000092330.11.wgt.RDat	TINF2	14	24700000	24700000	0.01715	rs13841	3.22	rs7158744	-0.00347	-3.29	1.058	499	1	lasso	0.0158	0.0215	-1.058	0.29	NA	NA	NA	NA	NA	right-heart-v20201223.invnorm_RVESV.Heart_Left_Ventricle.twas
Heart_Left_Ventricle	../WEIGHTS-ALL//Heart_Left_Ventricle/Heart_Left_Ventricle.ENSG00000100439.6.wgt.RDat	ABHD4	14	23100000	23100000	0.32918	rs10483269	-2.96	rs8011143	0.0858	5.64	0.539	665	8	lasso	0.0881	3.86e-07	0.471546	0.637	NA	NA	NA	NA	NA	right-heart-v20201223.invnorm_RVESV.Heart_Left_Ventricle.twas
Heart_Left_Ventricle	../WEIGHTS-ALL//Heart_Left_Ventricle/Heart_Left_Ventricle.ENSG00000100441.5.wgt.RDat	KHNYN	14	24900000	24900000	0.038685	rs13841	3.22	rs4982912	0.0348	4.49	1.44	558	7	enet	0.05	0.000122	1.819056	0.0689	NA	NA	NA	NA	NA	right-heart-v20201223.invnorm_RVESV.Heart_Left_Ventricle.twas
Heart_Left_Ventricle	../WEIGHTS-ALL//Heart_Left_Ventricle/Heart_Left_Ventricle.ENSG00000100442.6.wgt.RDat	FKBP3	14	45600000	45600000	0.020293	rs17638194	-3.12	rs2415902	-0.00182	2.8	-1.476	256	1	lasso	0.00241	0.2	-1.476	0.14	NA	NA	NA	NA	NA	right-heart-v20201223.invnorm_RVESV.Heart_Left_Ventricle.twas
Heart_Left_Ventricle	../WEIGHTS-ALL//Heart_Left_Ventricle/Heart_Left_Ventricle.ENSG00000100445.12.wgt.RDat	SDR39U1	14	24900000	24900000	0.272318	rs13841	3.22	rs4982913	0.0496	-5.19	0.772	559	559	blup	0.0338	0.00137	-0.702057	0.483	NA	NA	NA	NA	NA	right-heart-v20201223.invnorm_RVESV.Heart_Left_Ventricle.twas
Heart_Left_Ventricle	../WEIGHTS-ALL//Heart_Left_Ventricle/Heart_Left_Ventricle.ENSG00000100448.3.wgt.RDat	CTSG	14	2.5e+07	2.5e+07	0.074761	rs13841	3.22	rs17257083	-0.00135	3.05	1.282	598	2	enet	0.0028	0.186	0.989952	0.322	NA	NA	NA	NA	NA	right-heart-v20201223.invnorm_RVESV.Heart_Left_Ventricle.twas
Heart_Left_Ventricle	../WEIGHTS-ALL//Heart_Left_Ventricle/Heart_Left_Ventricle.ENSG00000100461.13.wgt.RDat	RBM23	14	23400000	23400000	0.236176	rs7150157	-2.18	rs1043207	0.0636	-5.05	0.0575	577	4	lasso	0.0558	5.11e-05	-0.151251	0.88	NA	NA	NA	NA	NA	right-heart-v20201223.invnorm_RVESV.Heart_Left_Ventricle.twas
Heart_Left_Ventricle	../WEIGHTS-ALL//Heart_Left_Ventricle/Heart_Left_Ventricle.ENSG00000100478.10.wgt.RDat	AP4S1	14	31500000	31600000	0.145956	rs179544	2.27	rs10147468	-0.00133	3.55	0.598	335	335	blup	0.0137	0.0301	1.03457	0.301	NA	NA	NA	NA	NA	right-heart-v20201223.invnorm_RVESV.Heart_Left_Ventricle.twas
Heart_Left_Ventricle	../WEIGHTS-ALL//Heart_Left_Ventricle/Heart_Left_Ventricle.ENSG00000100479.8.wgt.RDat	POLE2	14	50100000	50200000	0.032602	rs1952855	-3.46	rs6572555	-0.0032	-2.74	1.058	388	1	lasso	-0.00156	0.447	-1.058	0.29	NA	NA	NA	NA	NA	right-heart-v20201223.invnorm_RVESV.Heart_Left_Ventricle.twas
Heart_Left_Ventricle	../WEIGHTS-ALL//Heart_Left_Ventricle/Heart_Left_Ventricle.ENSG00000100483.9.wgt.RDat	VCPKMT	14	50600000	50600000	0.214087	rs10131496	-3.38	rs10483600	0.104	-5.78	0.824	353	2	lasso	0.135	2.43e-10	-0.331301	0.74	NA	NA	NA	NA	NA	right-heart-v20201223.invnorm_RVESV.Heart_Left_Ventricle.twas
Heart_Left_Ventricle	../WEIGHTS-ALL//Heart_Left_Ventricle/Heart_Left_Ventricle.ENSG00000100485.7.wgt.RDat	SOS2	14	50600000	50700000	0.178215	rs10131496	-3.38	rs8020226	0.0447	4.54	-0.935	358	6	lasso	0.0523	8.66e-05	-0.944398	0.345	NA	NA	NA	NA	NA	right-heart-v20201223.invnorm_RVESV.Heart_Left_Ventricle.twas
Heart_Left_Ventricle	../WEIGHTS-ALL//Heart_Left_Ventricle/Heart_Left_Ventricle.ENSG00000100490.5.wgt.RDat	CDKL1	14	50800000	50900000	0.047786	rs10131496	-3.38	rs7154788	-0.00358	-3.41	0.583	441	441	blup	0.00268	0.19	-0.267481	0.789	NA	NA	NA	NA	NA	right-heart-v20201223.invnorm_RVESV.Heart_Left_Ventricle.twas
Heart_Left_Ventricle	../WEIGHTS-ALL//Heart_Left_Ventricle/Heart_Left_Ventricle.ENSG00000100504.12.wgt.RDat	PYGL	14	51300000	51400000	0.258147	rs4898688	-2.85	rs3783274	0.0124	5.86	1.103	521	18	enet	0.0671	9.33e-06	1.254211	0.21	NA	NA	NA	NA	NA	right-heart-v20201223.invnorm_RVESV.Heart_Left_Ventricle.twas
Heart_Left_Ventricle	../WEIGHTS-ALL//Heart_Left_Ventricle/Heart_Left_Ventricle.ENSG00000100505.9.wgt.RDat	TRIM9	14	51400000	51600000	0.127118	rs4898688	-2.85	rs11157796	0.0189	-4.39	-0.755	611	30	enet	0.0283	0.00317	1.058052	0.29	NA	NA	NA	NA	NA	right-heart-v20201223.invnorm_RVESV.Heart_Left_Ventricle.twas
Heart_Left_Ventricle	../WEIGHTS-ALL//Heart_Left_Ventricle/Heart_Left_Ventricle.ENSG00000100522.4.wgt.RDat	GNPNAT1	14	53200000	53300000	0.037409	rs11157957	-2.77	rs8019608	-0.00297	-2.92	0.266	325	6	enet	-0.00246	0.561	-0.141819	0.887	NA	NA	NA	NA	NA	right-heart-v20201223.invnorm_RVESV.Heart_Left_Ventricle.twas
Heart_Left_Ventricle	../WEIGHTS-ALL//Heart_Left_Ventricle/Heart_Left_Ventricle.ENSG00000100526.15.wgt.RDat	CDKN3	14	54900000	54900000	0.013452	rs911620	3.95	rs9783664	-0.00296	-2.96	0.266	453	1	lasso	0.00622	0.102	-0.266	0.79	NA	NA	NA	NA	NA	right-heart-v20201223.invnorm_RVESV.Heart_Left_Ventricle.twas
Heart_Left_Ventricle	../WEIGHTS-ALL//Heart_Left_Ventricle/Heart_Left_Ventricle.ENSG00000100528.7.wgt.RDat	CNIH1	14	54900000	54900000	0.018511	rs911620	3.95	rs2878168	0.0196	3.24	-0.138	440	5	enet	0.0188	0.0137	0.099403	0.921	NA	NA	NA	NA	NA	right-heart-v20201223.invnorm_RVESV.Heart_Left_Ventricle.twas
Heart_Left_Ventricle	../WEIGHTS-ALL//Heart_Left_Ventricle/Heart_Left_Ventricle.ENSG00000100532.7.wgt.RDat	CGRRF1	14	5.5e+07	5.5e+07	0.028225	rs911620	3.95	rs11158021	-0.0018	-2.88	-0.24	429	429	blup	-0.00267	0.596	1.508226	0.131	NA	NA	NA	NA	NA	right-heart-v20201223.invnorm_RVESV.Heart_Left_Ventricle.twas
Heart_Left_Ventricle	../WEIGHTS-ALL//Heart_Left_Ventricle/Heart_Left_Ventricle.ENSG00000100554.7.wgt.RDat	ATP6V1D	14	67800000	67800000	0.144067	rs3742867	-2.97	rs10144870	0.0694	5.7	0.722	401	401	blup	0.0623	1.91e-05	0.135352	0.892	NA	NA	NA	NA	NA	right-heart-v20201223.invnorm_RVESV.Heart_Left_Ventricle.twas
Heart_Left_Ventricle	../WEIGHTS-ALL//Heart_Left_Ventricle/Heart_Left_Ventricle.ENSG00000100564.4.wgt.RDat	PIGH	14	6.8e+07	68100000	0.087174	rs3742867	-2.97	rs4899212	0.0315	4.06	1.282	369	7	enet	0.034	0.00134	1.549368	0.121	NA	NA	NA	NA	NA	right-heart-v20201223.invnorm_RVESV.Heart_Left_Ventricle.twas
Heart_Left_Ventricle	../WEIGHTS-ALL//Heart_Left_Ventricle/Heart_Left_Ventricle.ENSG00000100568.6.wgt.RDat	VTI1B	14	68100000	68100000	0.121799	rs3742867	-2.97	rs7140310	0.0796	5.12	1.227	362	4	lasso	0.065	1.27e-05	1.134913	0.256	NA	NA	NA	NA	NA	right-heart-v20201223.invnorm_RVESV.Heart_Left_Ventricle.twas
Heart_Left_Ventricle	../WEIGHTS-ALL//Heart_Left_Ventricle/Heart_Left_Ventricle.ENSG00000100577.14.wgt.RDat	GSTZ1	14	77800000	77800000	0.361145	rs8020289	-3.14	rs2287395	0.256	8.4	1.44	549	4	lasso	0.244	2.6e-18	1.469099	0.142	NA	NA	NA	NA	NA	right-heart-v20201223.invnorm_RVESV.Heart_Left_Ventricle.twas
Heart_Left_Ventricle	../WEIGHTS-ALL//Heart_Left_Ventricle/Heart_Left_Ventricle.ENSG00000100578.10.wgt.RDat	KIAA0586	14	58900000	5.9e+07	0.089234	rs17093287	-2.87	rs177741	-0.00333	3.15	-0.755	473	2	lasso	0.00022	0.304	-1.099401	0.272	NA	NA	NA	NA	NA	right-heart-v20201223.invnorm_RVESV.Heart_Left_Ventricle.twas
Heart_Left_Ventricle	../WEIGHTS-ALL//Heart_Left_Ventricle/Heart_Left_Ventricle.ENSG00000100580.7.wgt.RDat	TMED8	14	77800000	77800000	0.142	rs8177539	-2.9	rs10483882	0.0444	4.65	-1.254	546	3	lasso	0.0382	0.00071	-1.513234	0.13	NA	NA	NA	NA	NA	right-heart-v20201223.invnorm_RVESV.Heart_Left_Ventricle.twas
Heart_Left_Ventricle	../WEIGHTS-ALL//Heart_Left_Ventricle/Heart_Left_Ventricle.ENSG00000100591.3.wgt.RDat	AHSA1	14	77900000	77900000	0.102687	rs8177539	-2.9	rs4903605	0.0144	-3.82	-1.175	595	595	blup	0.0195	0.0121	0.949904	0.342	NA	NA	NA	NA	NA	right-heart-v20201223.invnorm_RVESV.Heart_Left_Ventricle.twas
Heart_Left_Ventricle	../WEIGHTS-ALL//Heart_Left_Ventricle/Heart_Left_Ventricle.ENSG00000100592.11.wgt.RDat	DAAM1	14	59700000	59800000	0.064491	rs17096257	3.55	rs4901917	-0.00307	-3.66	-0.896	622	622	blup	0.00236	0.201	1.707702	0.0877	NA	NA	NA	NA	NA	right-heart-v20201223.invnorm_RVESV.Heart_Left_Ventricle.twas
Heart_Left_Ventricle	../WEIGHTS-ALL//Heart_Left_Ventricle/Heart_Left_Ventricle.ENSG00000100596.2.wgt.RDat	SPTLC2	14	7.8e+07	78100000	0.173291	rs8020238	3	rs17105886	-0.00201	3.26	-0.279	615	51	enet	0.00503	0.125	-1.239729	0.215	NA	NA	NA	NA	NA	right-heart-v20201223.invnorm_RVESV.Heart_Left_Ventricle.twas
Heart_Left_Ventricle	../WEIGHTS-ALL//Heart_Left_Ventricle/Heart_Left_Ventricle.ENSG00000100600.10.wgt.RDat	LGMN	14	93200000	93200000	0.146794	rs6575265	-3.06	rs3742709	-0.0022	3.22	0.954	544	544	blup	0.00542	0.117	-0.524349	0.6	NA	NA	NA	NA	NA	right-heart-v20201223.invnorm_RVESV.Heart_Left_Ventricle.twas
Heart_Left_Ventricle	../WEIGHTS-ALL//Heart_Left_Ventricle/Heart_Left_Ventricle.ENSG00000100601.5.wgt.RDat	ALKBH1	14	78100000	78200000	0.0358	rs8020238	3	rs404490	0.00807	-3.06	0.755	640	1	lasso	0.0153	0.0236	-0.755	0.45	NA	NA	NA	NA	NA	right-heart-v20201223.invnorm_RVESV.Heart_Left_Ventricle.twas
Heart_Left_Ventricle	../WEIGHTS-ALL//Heart_Left_Ventricle/Heart_Left_Ventricle.ENSG00000100603.9.wgt.RDat	SNW1	14	78200000	78200000	0.006903	rs8020238	3	rs17106478	0.00474	2.57	-0.722	622	622	blup	0.00851	0.0697	-0.72497	0.468	NA	NA	NA	NA	NA	right-heart-v20201223.invnorm_RVESV.Heart_Left_Ventricle.twas
Heart_Left_Ventricle	../WEIGHTS-ALL//Heart_Left_Ventricle/Heart_Left_Ventricle.ENSG00000100605.12.wgt.RDat	ITPK1	14	93400000	93600000	0.111258	rs1268843	-2.35	rs11625123	-0.00372	-3.28	1.818	414	414	blup	0.0121	0.0391	-0.894149	0.371	NA	NA	NA	NA	NA	right-heart-v20201223.invnorm_RVESV.Heart_Left_Ventricle.twas
Heart_Left_Ventricle	../WEIGHTS-ALL//Heart_Left_Ventricle/Heart_Left_Ventricle.ENSG00000100625.8.wgt.RDat	SIX4	14	61200000	61200000	0.002316	rs2351174	3.83	rs12586577	0.0257	3.14	-1.126	270	1	lasso	-0.00299	0.66	-1.126	0.26	NA	NA	NA	NA	NA	right-heart-v20201223.invnorm_RVESV.Heart_Left_Ventricle.twas
Heart_Left_Ventricle	../WEIGHTS-ALL//Heart_Left_Ventricle/Heart_Left_Ventricle.ENSG00000100626.12.wgt.RDat	GALNT16	14	69700000	69800000	0.051072	rs3825733	3.9	rs11624765	-0.00371	-3.16	0.935	454	11	enet	-0.00249	0.567	-0.697959	0.485	NA	NA	NA	NA	NA	right-heart-v20201223.invnorm_RVESV.Heart_Left_Ventricle.twas
Heart_Left_Ventricle	../WEIGHTS-ALL//Heart_Left_Ventricle/Heart_Left_Ventricle.ENSG00000100629.12.wgt.RDat	CEP128	14	80900000	81400000	0.065159	rs1993007	-2.7	rs7145447	-0.00368	-3.2	-1.774	424	424	blup	0.0103	0.0522	1.622357	0.105	NA	NA	NA	NA	NA	right-heart-v20201223.invnorm_RVESV.Heart_Left_Ventricle.twas
Heart_Left_Ventricle	../WEIGHTS-ALL//Heart_Left_Ventricle/Heart_Left_Ventricle.ENSG00000100697.10.wgt.RDat	DICER1	14	95600000	95600000	0.100949	rs1187749	-3.41	rs17827999	-0.00361	3.44	0.426	758	19	enet	-0.00101	0.394	0.478768	0.632	NA	NA	NA	NA	NA	right-heart-v20201223.invnorm_RVESV.Heart_Left_Ventricle.twas
Heart_Left_Ventricle	../WEIGHTS-ALL//Heart_Left_Ventricle/Heart_Left_Ventricle.ENSG00000100711.9.wgt.RDat	ZFYVE21	14	1.04e+08	1.04e+08	0.010589	rs6575979	2.99	rs4900601	-0.00132	2.83	-1.254	347	1	enet	-0.00106	0.399	-1.254	0.21	NA	NA	NA	NA	NA	right-heart-v20201223.invnorm_RVESV.Heart_Left_Ventricle.twas
Heart_Left_Ventricle	../WEIGHTS-ALL//Heart_Left_Ventricle/Heart_Left_Ventricle.ENSG00000100722.14.wgt.RDat	ZC3H14	14	8.9e+07	89100000	0.043812	rs17698533	3.29	rs35827726	-0.00365	-2.78	-0.05	457	457	blup	0.0019	0.22	2.503481	0.0123	NA	NA	NA	NA	NA	right-heart-v20201223.invnorm_RVESV.Heart_Left_Ventricle.twas
Heart_Left_Ventricle	../WEIGHTS-ALL//Heart_Left_Ventricle/Heart_Left_Ventricle.ENSG00000100744.10.wgt.RDat	GSKIP	14	96800000	96900000	0.273304	rs17094378	-3.12	rs1545280	0.199	7.79	1.888	559	5	lasso	0.193	2.05e-14	1.932867	0.0533	NA	NA	NA	NA	NA	right-heart-v20201223.invnorm_RVESV.Heart_Left_Ventricle.twas
Heart_Left_Ventricle	../WEIGHTS-ALL//Heart_Left_Ventricle/Heart_Left_Ventricle.ENSG00000100784.5.wgt.RDat	RPS6KA5	14	91300000	91500000	0.091001	rs881218	3.72	rs11159989	0.0366	4.1	0.228	399	3	lasso	0.0148	0.0255	0.035682	0.972	NA	NA	NA	NA	NA	right-heart-v20201223.invnorm_RVESV.Heart_Left_Ventricle.twas
Heart_Left_Ventricle	../WEIGHTS-ALL//Heart_Left_Ventricle/Heart_Left_Ventricle.ENSG00000100804.14.wgt.RDat	PSMB5	14	23500000	23500000	0.203265	rs7150157	-2.18	rs11543947	0.0205	-4.19	1.645	536	4	lasso	0.0149	0.0251	-1.457478	0.145	NA	NA	NA	NA	NA	right-heart-v20201223.invnorm_RVESV.Heart_Left_Ventricle.twas
Heart_Left_Ventricle	../WEIGHTS-ALL//Heart_Left_Ventricle/Heart_Left_Ventricle.ENSG00000100811.6.wgt.RDat	YY1	14	1.01e+08	1.01e+08	0.059002	rs3783324	3.22	rs17099623	0.00396	3.61	-0.824	418	15	enet	0.00406	0.148	-0.691115	0.489	NA	NA	NA	NA	NA	right-heart-v20201223.invnorm_RVESV.Heart_Left_Ventricle.twas
Heart_Left_Ventricle	../WEIGHTS-ALL//Heart_Left_Ventricle/Heart_Left_Ventricle.ENSG00000100815.8.wgt.RDat	TRIP11	14	92400000	92500000	0.176082	rs6575265	-3.06	rs910369	0.0897	5.55	-2.543	506	8	lasso	0.0978	8.76e-08	-1.891657	0.0585	NA	NA	NA	NA	NA	right-heart-v20201223.invnorm_RVESV.Heart_Left_Ventricle.twas
Heart_Left_Ventricle	../WEIGHTS-ALL//Heart_Left_Ventricle/Heart_Left_Ventricle.ENSG00000100836.6.wgt.RDat	PABPN1	14	23800000	23800000	0.025794	rs2739499	2.4	rs4981454	0.011	-2.7	-0.228	465	465	blup	0.0162	0.0205	-0.354981	0.723	NA	NA	NA	NA	NA	right-heart-v20201223.invnorm_RVESV.Heart_Left_Ventricle.twas
Heart_Left_Ventricle	../WEIGHTS-ALL//Heart_Left_Ventricle/Heart_Left_Ventricle.ENSG00000100842.8.wgt.RDat	EFS	14	23800000	23800000	0.102025	rs2739499	2.38	rs6573309	0.00213	-3.59	1.859	461	461	blup	0.0108	0.048	-0.090674	0.928	NA	NA	NA	NA	NA	right-heart-v20201223.invnorm_RVESV.Heart_Left_Ventricle.twas
Heart_Left_Ventricle	../WEIGHTS-ALL//Heart_Left_Ventricle/Heart_Left_Ventricle.ENSG00000100865.10.wgt.RDat	CINP	14	1.03e+08	1.03e+08	0.068644	rs17100811	2.89	rs2031233	0.0279	4.04	-1.757	332	4	lasso	0.0261	0.00446	-0.386006	0.699	NA	NA	NA	NA	NA	right-heart-v20201223.invnorm_RVESV.Heart_Left_Ventricle.twas
Heart_Left_Ventricle	../WEIGHTS-ALL//Heart_Left_Ventricle/Heart_Left_Ventricle.ENSG00000100883.7.wgt.RDat	SRP54	14	35500000	35500000	0.153066	rs17758399	-3.26	rs1200409	0.000251	3.63	-1.311	381	381	blup	0.0246	0.00557	-1.644427	0.1	NA	NA	NA	NA	NA	right-heart-v20201223.invnorm_RVESV.Heart_Left_Ventricle.twas
Heart_Left_Ventricle	../WEIGHTS-ALL//Heart_Left_Ventricle/Heart_Left_Ventricle.ENSG00000100889.7.wgt.RDat	PCK2	14	24600000	24600000	0.000272	rs13841	3.22	rs7148185	-0.000646	-3.83	0.358	500	2	enet	-0.000389	0.345	0.259899	0.795	NA	NA	NA	NA	NA	right-heart-v20201223.invnorm_RVESV.Heart_Left_Ventricle.twas
Heart_Left_Ventricle	../WEIGHTS-ALL//Heart_Left_Ventricle/Heart_Left_Ventricle.ENSG00000100890.11.wgt.RDat	KIAA0391	14	35600000	35700000	0.054517	rs17758399	-3.26	rs2415265	-0.00204	3.56	0.253	368	368	blup	0.00559	0.114	0.85899	0.39	NA	NA	NA	NA	NA	right-heart-v20201223.invnorm_RVESV.Heart_Left_Ventricle.twas
Heart_Left_Ventricle	../WEIGHTS-ALL//Heart_Left_Ventricle/Heart_Left_Ventricle.ENSG00000100902.6.wgt.RDat	PSMA6	14	35700000	35800000	0.060056	rs17758399	-3.26	rs8011755	-0.00143	3.6	0.739	349	349	blup	0.015	0.0245	1.494959	0.135	NA	NA	NA	NA	NA	right-heart-v20201223.invnorm_RVESV.Heart_Left_Ventricle.twas
Heart_Left_Ventricle	../WEIGHTS-ALL//Heart_Left_Ventricle/Heart_Left_Ventricle.ENSG00000100908.9.wgt.RDat	EMC9	14	24600000	24600000	0.13494	rs13841	3.22	rs11629199	0.0651	-5.31	1.2	519	3	lasso	0.0698	6.17e-06	-0.739366	0.46	NA	NA	NA	NA	NA	right-heart-v20201223.invnorm_RVESV.Heart_Left_Ventricle.twas
Heart_Left_Ventricle	../WEIGHTS-ALL//Heart_Left_Ventricle/Heart_Left_Ventricle.ENSG00000100911.9.wgt.RDat	PSME2	14	24600000	24600000	0.025187	rs13841	3.22	rs11628866	-0.00151	-3.1	1.126	512	2	lasso	0.00261	0.193	-0.985737	0.324	NA	NA	NA	NA	NA	right-heart-v20201223.invnorm_RVESV.Heart_Left_Ventricle.twas
Heart_Left_Ventricle	../WEIGHTS-ALL//Heart_Left_Ventricle/Heart_Left_Ventricle.ENSG00000100916.9.wgt.RDat	BRMS1L	14	36300000	36400000	0.093354	rs17758399	-3.26	rs7156198	-0.00371	-3.12	-0.69	403	403	blup	0.0149	0.025	0.680806	0.496	NA	NA	NA	NA	NA	right-heart-v20201223.invnorm_RVESV.Heart_Left_Ventricle.twas
Heart_Left_Ventricle	../WEIGHTS-ALL//Heart_Left_Ventricle/Heart_Left_Ventricle.ENSG00000100918.8.wgt.RDat	REC8	14	24600000	24600000	0.050787	rs13841	3.22	rs10142428	0.000589	3.59	0.568	498	3	lasso	0.00304	0.178	0.678911	0.497	NA	NA	NA	NA	NA	right-heart-v20201223.invnorm_RVESV.Heart_Left_Ventricle.twas
Heart_Left_Ventricle	../WEIGHTS-ALL//Heart_Left_Ventricle/Heart_Left_Ventricle.ENSG00000100926.10.wgt.RDat	TM9SF1	14	24700000	24700000	0.015137	rs13841	3.22	rs4761	0.0102	-3.58	1.372	499	499	blup	0.00207	0.213	-1.610447	0.107	NA	NA	NA	NA	NA	right-heart-v20201223.invnorm_RVESV.Heart_Left_Ventricle.twas
Heart_Left_Ventricle	../WEIGHTS-ALL//Heart_Left_Ventricle/Heart_Left_Ventricle.ENSG00000100941.4.wgt.RDat	PNN	14	39600000	39700000	0.019535	rs1885143	-3.4	rs2737721	-0.0032	3.23	-1.254	372	372	blup	-0.000558	0.358	-1.957864	0.0502	NA	NA	NA	NA	NA	right-heart-v20201223.invnorm_RVESV.Heart_Left_Ventricle.twas
Heart_Left_Ventricle	../WEIGHTS-ALL//Heart_Left_Ventricle/Heart_Left_Ventricle.ENSG00000100968.9.wgt.RDat	NFATC4	14	24800000	24800000	0.088388	rs13841	3.22	rs854392	0.000302	3.41	-0.305	532	3	lasso	-0.00364	0.889	-0.351626	0.725	NA	NA	NA	NA	NA	right-heart-v20201223.invnorm_RVESV.Heart_Left_Ventricle.twas
Heart_Left_Ventricle	../WEIGHTS-ALL//Heart_Left_Ventricle/Heart_Left_Ventricle.ENSG00000119599.12.wgt.RDat	DCAF4	14	73400000	73400000	0.09879	rs740079	2.86	rs17122581	0.0277	4.36	1.405	466	466	blup	0.0242	0.00588	1.420724	0.155	NA	NA	NA	NA	NA	right-heart-v20201223.invnorm_RVESV.Heart_Left_Ventricle.twas
Heart_Left_Ventricle	../WEIGHTS-ALL//Heart_Left_Ventricle/Heart_Left_Ventricle.ENSG00000119608.8.wgt.RDat	PROX2	14	75300000	75300000	0.037628	rs3825708	-3.1	rs2159904	-0.00347	-2.78	2.652	367	1	lasso	0.00615	0.103	-2.652	0.008	NA	NA	NA	NA	NA	right-heart-v20201223.invnorm_RVESV.Heart_Left_Ventricle.twas
Heart_Left_Ventricle	../WEIGHTS-ALL//Heart_Left_Ventricle/Heart_Left_Ventricle.ENSG00000119616.7.wgt.RDat	FCF1	14	75200000	75200000	0.038338	rs3825708	-3.1	rs12895862	0.0105	-3.3	1.555	343	2	lasso	0.0314	0.00198	-1.546607	0.122	NA	NA	NA	NA	NA	right-heart-v20201223.invnorm_RVESV.Heart_Left_Ventricle.twas
Heart_Left_Ventricle	../WEIGHTS-ALL//Heart_Left_Ventricle/Heart_Left_Ventricle.ENSG00000119630.9.wgt.RDat	PGF	14	75400000	75400000	0.045618	rs3825708	-3.1	rs2300596	0.0033	-3.6	1.175	398	3	lasso	0.0037	0.158	-1.330636	0.183	NA	NA	NA	NA	NA	right-heart-v20201223.invnorm_RVESV.Heart_Left_Ventricle.twas
Heart_Left_Ventricle	../WEIGHTS-ALL//Heart_Left_Ventricle/Heart_Left_Ventricle.ENSG00000119632.3.wgt.RDat	IFI27L2	14	94600000	94600000	0.466398	rs10144917	-2.59	rs878554	0.132	-6.23	0.524	751	55	enet	0.165	1.99e-12	-0.589829	0.555	NA	NA	NA	NA	NA	right-heart-v20201223.invnorm_RVESV.Heart_Left_Ventricle.twas
Heart_Left_Ventricle	../WEIGHTS-ALL//Heart_Left_Ventricle/Heart_Left_Ventricle.ENSG00000119638.8.wgt.RDat	NEK9	14	75500000	75600000	0.129366	rs3825708	-3.1	rs4899550	0.0449	-5.12	-2.409	417	4	lasso	0.0441	0.000293	2.212092	0.027	NA	NA	NA	NA	NA	right-heart-v20201223.invnorm_RVESV.Heart_Left_Ventricle.twas
Heart_Left_Ventricle	../WEIGHTS-ALL//Heart_Left_Ventricle/Heart_Left_Ventricle.ENSG00000119640.4.wgt.RDat	ACYP1	14	75500000	75500000	0.218392	rs3825708	-3.1	rs13712	0.0801	5.24	-2.086	420	75	enet	0.0588	3.25e-05	-0.776205	0.438	NA	NA	NA	NA	NA	right-heart-v20201223.invnorm_RVESV.Heart_Left_Ventricle.twas
Heart_Left_Ventricle	../WEIGHTS-ALL//Heart_Left_Ventricle/Heart_Left_Ventricle.ENSG00000119650.8.wgt.RDat	IFT43	14	76500000	76600000	0.039981	rs8015695	-3.04	rs11159173	0.000655	3.51	0	468	1	lasso	0.00812	0.0744	0	1	NA	NA	NA	NA	NA	right-heart-v20201223.invnorm_RVESV.Heart_Left_Ventricle.twas
Heart_Left_Ventricle	../WEIGHTS-ALL//Heart_Left_Ventricle/Heart_Left_Ventricle.ENSG00000119655.4.wgt.RDat	NPC2	14	74900000	7.5e+07	0.013215	rs3825708	-3.1	rs4369590	-0.00372	2.85	0.643	363	363	blup	0.00164	0.231	-0.179867	0.857	NA	NA	NA	NA	NA	right-heart-v20201223.invnorm_RVESV.Heart_Left_Ventricle.twas
Heart_Left_Ventricle	../WEIGHTS-ALL//Heart_Left_Ventricle/Heart_Left_Ventricle.ENSG00000119661.10.wgt.RDat	DNAL1	14	74100000	74200000	0.033491	rs10137031	-3.36	rs1990430	-0.00344	2.71	0.266	389	1	lasso	0.0257	0.00473	0.266	0.79	NA	NA	NA	NA	NA	right-heart-v20201223.invnorm_RVESV.Heart_Left_Ventricle.twas
Heart_Left_Ventricle	../WEIGHTS-ALL//Heart_Left_Ventricle/Heart_Left_Ventricle.ENSG00000119669.3.wgt.RDat	IRF2BPL	14	77500000	77500000	0.034208	rs8020289	-3.14	rs1554958	0.00929	3.74	-1.0148	550	14	enet	0.0134	0.0315	0.097645	0.922	NA	NA	NA	NA	NA	right-heart-v20201223.invnorm_RVESV.Heart_Left_Ventricle.twas
Heart_Left_Ventricle	../WEIGHTS-ALL//Heart_Left_Ventricle/Heart_Left_Ventricle.ENSG00000119673.10.wgt.RDat	ACOT2	14	7.4e+07	7.4e+07	0.256987	rs10137031	-3.36	rs6574128	0.12	5.98	0.806	362	5	lasso	0.113	7.93e-09	0.754569	0.451	NA	NA	NA	NA	NA	right-heart-v20201223.invnorm_RVESV.Heart_Left_Ventricle.twas
Heart_Left_Ventricle	../WEIGHTS-ALL//Heart_Left_Ventricle/Heart_Left_Ventricle.ENSG00000119681.7.wgt.RDat	LTBP2	14	7.5e+07	75100000	0.026393	rs3825708	-3.1	rs8003746	-0.00372	3.07	-0.063	358	8	enet	-0.000616	0.362	-0.1331	0.894	NA	NA	NA	NA	NA	right-heart-v20201223.invnorm_RVESV.Heart_Left_Ventricle.twas
Heart_Left_Ventricle	../WEIGHTS-ALL//Heart_Left_Ventricle/Heart_Left_Ventricle.ENSG00000119682.12.wgt.RDat	AREL1	14	75100000	75200000	0.053662	rs3825708	-3.1	rs12892228	0.0316	3.85	1.175	343	343	blup	0.0128	0.0349	1.271743	0.203	NA	NA	NA	NA	NA	right-heart-v20201223.invnorm_RVESV.Heart_Left_Ventricle.twas
Heart_Left_Ventricle	../WEIGHTS-ALL//Heart_Left_Ventricle/Heart_Left_Ventricle.ENSG00000119684.11.wgt.RDat	MLH3	14	75500000	75500000	0.024237	rs3825708	-3.1	rs175001	-0.000738	2.96	2.273	410	1	lasso	0.00895	0.0648	2.273	0.023	NA	NA	NA	NA	NA	right-heart-v20201223.invnorm_RVESV.Heart_Left_Ventricle.twas
Heart_Left_Ventricle	../WEIGHTS-ALL//Heart_Left_Ventricle/Heart_Left_Ventricle.ENSG00000119685.15.wgt.RDat	TTLL5	14	76100000	76400000	0.083441	rs760247	-2.77	rs2303345	0.0104	-3.68	1.15	456	456	blup	0.0243	0.00584	-1.461051	0.144	NA	NA	NA	NA	NA	right-heart-v20201223.invnorm_RVESV.Heart_Left_Ventricle.twas
Heart_Left_Ventricle	../WEIGHTS-ALL//Heart_Left_Ventricle/Heart_Left_Ventricle.ENSG00000119686.5.wgt.RDat	FLVCR2	14	7.6e+07	76100000	0.460332	rs760247	-2.77	rs12436885	0.253	8.32	0.358	429	4	lasso	0.241	4.64e-18	0.259043	0.796	NA	NA	NA	NA	NA	right-heart-v20201223.invnorm_RVESV.Heart_Left_Ventricle.twas
Heart_Left_Ventricle	../WEIGHTS-ALL//Heart_Left_Ventricle/Heart_Left_Ventricle.ENSG00000119688.16.wgt.RDat	ABCD4	14	74800000	74800000	0.126944	rs3825708	-3.1	rs3742801	0.000489	3.34	0.1	384	384	blup	0.0239	0.00618	0.487264	0.626	NA	NA	NA	NA	NA	right-heart-v20201223.invnorm_RVESV.Heart_Left_Ventricle.twas
Heart_Left_Ventricle	../WEIGHTS-ALL//Heart_Left_Ventricle/Heart_Left_Ventricle.ENSG00000119689.10.wgt.RDat	DLST	14	75300000	75400000	0.264098	rs3825708	-3.1	rs929579	0.0773	5.14	-2.17	380	380	blup	0.084	7.18e-07	-1.208615	0.227	NA	NA	NA	NA	NA	right-heart-v20201223.invnorm_RVESV.Heart_Left_Ventricle.twas
Heart_Left_Ventricle	../WEIGHTS-ALL//Heart_Left_Ventricle/Heart_Left_Ventricle.ENSG00000119703.12.wgt.RDat	ZC2HC1C	14	75500000	75500000	0.081439	rs3825708	-3.1	rs10146482	0.00619	-3.81	-2.197	420	420	blup	0.0157	0.0219	1.926127	0.0541	NA	NA	NA	NA	NA	right-heart-v20201223.invnorm_RVESV.Heart_Left_Ventricle.twas
Heart_Left_Ventricle	../WEIGHTS-ALL//Heart_Left_Ventricle/Heart_Left_Ventricle.ENSG00000119707.9.wgt.RDat	RBM25	14	73500000	73600000	0.023653	rs10137031	-3.36	rs11158993	-0.00255	2.84	-1.175	426	426	blup	-0.000353	0.342	0.247235	0.805	NA	NA	NA	NA	NA	right-heart-v20201223.invnorm_RVESV.Heart_Left_Ventricle.twas
Heart_Left_Ventricle	../WEIGHTS-ALL//Heart_Left_Ventricle/Heart_Left_Ventricle.ENSG00000119711.8.wgt.RDat	ALDH6A1	14	74500000	74600000	0.040547	rs3784024	-2.8	rs7153989	0.00989	-2.8	1.896	420	2	lasso	0.019	0.0133	-1.898836	0.0576	NA	NA	NA	NA	NA	right-heart-v20201223.invnorm_RVESV.Heart_Left_Ventricle.twas
Heart_Left_Ventricle	../WEIGHTS-ALL//Heart_Left_Ventricle/Heart_Left_Ventricle.ENSG00000119715.10.wgt.RDat	ESRRB	14	76800000	7.7e+07	0.142442	rs8015695	-3.04	rs7151924	0.109	-5.49	0.215	508	1	lasso	0.0852	6e-07	-0.215	0.83	NA	NA	NA	NA	NA	right-heart-v20201223.invnorm_RVESV.Heart_Left_Ventricle.twas
Heart_Left_Ventricle	../WEIGHTS-ALL//Heart_Left_Ventricle/Heart_Left_Ventricle.ENSG00000119718.6.wgt.RDat	EIF2B2	14	75500000	75500000	0.262577	rs3825708	-3.1	rs735452	0.178	-8.16	-2.097	414	19	enet	0.217	3.47e-16	2.217025	0.0266	NA	NA	NA	NA	NA	right-heart-v20201223.invnorm_RVESV.Heart_Left_Ventricle.twas
Heart_Left_Ventricle	../WEIGHTS-ALL//Heart_Left_Ventricle/Heart_Left_Ventricle.ENSG00000119723.11.wgt.RDat	COQ6	14	74400000	74400000	0.077612	rs10137031	-3.36	rs12431457	-0.00336	-3.21	0.553	411	411	blup	0.0155	0.0227	0.612404	0.54	NA	NA	NA	NA	NA	right-heart-v20201223.invnorm_RVESV.Heart_Left_Ventricle.twas
Heart_Left_Ventricle	../WEIGHTS-ALL//Heart_Left_Ventricle/Heart_Left_Ventricle.ENSG00000119725.13.wgt.RDat	ZNF410	14	74400000	74400000	0.109459	rs10137031	-3.36	rs11628074	0.0466	-4	-0.113	390	3	lasso	0.0264	0.00423	-0.91054	0.363	NA	NA	NA	NA	NA	right-heart-v20201223.invnorm_RVESV.Heart_Left_Ventricle.twas
Heart_Left_Ventricle	../WEIGHTS-ALL//Heart_Left_Ventricle/Heart_Left_Ventricle.ENSG00000125375.10.wgt.RDat	ATP5S	14	50800000	50800000	0.477112	rs10131496	-3.38	rs4901014	0.48	11.51	-0.482	395	8	lasso	0.478	5.08e-40	-0.544932	0.586	NA	NA	NA	NA	NA	right-heart-v20201223.invnorm_RVESV.Heart_Left_Ventricle.twas
Heart_Left_Ventricle	../WEIGHTS-ALL//Heart_Left_Ventricle/Heart_Left_Ventricle.ENSG00000125378.11.wgt.RDat	BMP4	14	54400000	54400000	0.006108	rs1954313	3.96	rs210370	-0.00169	2.85	-1.818	448	2	lasso	0.000989	0.261	-2.045668	0.0408	NA	NA	NA	NA	NA	right-heart-v20201223.invnorm_RVESV.Heart_Left_Ventricle.twas
Heart_Left_Ventricle	../WEIGHTS-ALL//Heart_Left_Ventricle/Heart_Left_Ventricle.ENSG00000125384.6.wgt.RDat	PTGER2	14	52800000	52800000	0.026167	rs9323228	2.46	rs1042618	0.00327	-3.49	1.476	549	1	lasso	0.000546	0.285	-1.476	0.14	NA	NA	NA	NA	NA	right-heart-v20201223.invnorm_RVESV.Heart_Left_Ventricle.twas
Heart_Left_Ventricle	../WEIGHTS-ALL//Heart_Left_Ventricle/Heart_Left_Ventricle.ENSG00000125952.14.wgt.RDat	MAX	14	65500000	65600000	0.032474	rs2296316	-3.33	rs229660	0.0049	-3.92	-1.852	447	1	lasso	0.00927	0.0615	1.852	0.064	NA	NA	NA	NA	NA	right-heart-v20201223.invnorm_RVESV.Heart_Left_Ventricle.twas
Heart_Left_Ventricle	../WEIGHTS-ALL//Heart_Left_Ventricle/Heart_Left_Ventricle.ENSG00000126214.16.wgt.RDat	KLC1	14	1.04e+08	1.04e+08	0.049033	rs6575979	2.99	rs2296482	0.00212	2.82	-0.399	361	361	blup	0.0107	0.049	-0.490715	0.624	NA	NA	NA	NA	NA	right-heart-v20201223.invnorm_RVESV.Heart_Left_Ventricle.twas
Heart_Left_Ventricle	../WEIGHTS-ALL//Heart_Left_Ventricle/Heart_Left_Ventricle.ENSG00000126215.9.wgt.RDat	XRCC3	14	1.04e+08	1.04e+08	0.175633	rs6575979	2.99	rs12432994	0.0264	-4.82	-0.372	347	5	lasso	0.06	2.72e-05	0.817175	0.414	NA	NA	NA	NA	NA	right-heart-v20201223.invnorm_RVESV.Heart_Left_Ventricle.twas
Heart_Left_Ventricle	../WEIGHTS-ALL//Heart_Left_Ventricle/Heart_Left_Ventricle.ENSG00000126773.8.wgt.RDat	PCNXL4	14	60600000	60600000	0.097905	rs2351174	3.83	rs8012293	0.0311	-4.36	1.598	305	4	lasso	0.0512	0.000101	-1.567741	0.117	NA	NA	NA	NA	NA	right-heart-v20201223.invnorm_RVESV.Heart_Left_Ventricle.twas
Heart_Left_Ventricle	../WEIGHTS-ALL//Heart_Left_Ventricle/Heart_Left_Ventricle.ENSG00000126777.13.wgt.RDat	KTN1	14	5.6e+07	56200000	0.049951	rs946065	2.33	rs12590849	-0.00168	-3.21	1.405	508	508	blup	-0.00243	0.558	0.076947	0.939	NA	NA	NA	NA	NA	right-heart-v20201223.invnorm_RVESV.Heart_Left_Ventricle.twas
Heart_Left_Ventricle	../WEIGHTS-ALL//Heart_Left_Ventricle/Heart_Left_Ventricle.ENSG00000126790.7.wgt.RDat	L3HYPDH	14	59900000	6e+07	0.440253	rs17096257	3.55	rs12433783	0.275	-8.68	1.126	460	48	enet	0.312	6.78e-24	-1.339333	0.18	NA	NA	NA	NA	NA	right-heart-v20201223.invnorm_RVESV.Heart_Left_Ventricle.twas
Heart_Left_Ventricle	../WEIGHTS-ALL//Heart_Left_Ventricle/Heart_Left_Ventricle.ENSG00000126803.8.wgt.RDat	HSPA2	14	6.5e+07	6.5e+07	0.020446	rs230721	3.17	rs11850291	-0.00371	-2.98	0.824	497	6	enet	-0.00105	0.398	0.350489	0.726	NA	NA	NA	NA	NA	right-heart-v20201223.invnorm_RVESV.Heart_Left_Ventricle.twas
Heart_Left_Ventricle	../WEIGHTS-ALL//Heart_Left_Ventricle/Heart_Left_Ventricle.ENSG00000126804.9.wgt.RDat	ZBTB1	14	6.5e+07	6.5e+07	0.10067	rs230721	3.17	rs13329053	0.0183	4.91	0.86	491	4	lasso	0.0367	0.000899	0.68217	0.495	NA	NA	NA	NA	NA	right-heart-v20201223.invnorm_RVESV.Heart_Left_Ventricle.twas
Heart_Left_Ventricle	../WEIGHTS-ALL//Heart_Left_Ventricle/Heart_Left_Ventricle.ENSG00000126821.7.wgt.RDat	SGPP1	14	64200000	64200000	0.027287	rs766079	2.48	rs7148072	0.0148	3.3	-0.824	383	2	lasso	0.0175	0.0165	-0.837078	0.403	NA	NA	NA	NA	NA	right-heart-v20201223.invnorm_RVESV.Heart_Left_Ventricle.twas
Heart_Left_Ventricle	../WEIGHTS-ALL//Heart_Left_Ventricle/Heart_Left_Ventricle.ENSG00000126822.11.wgt.RDat	PLEKHG3	14	65200000	65200000	0.200543	rs2296316	-3.33	rs229650	0.0878	6	-1.555	492	3	lasso	0.139	1.33e-10	-0.91866	0.358	NA	NA	NA	NA	NA	right-heart-v20201223.invnorm_RVESV.Heart_Left_Ventricle.twas
Heart_Left_Ventricle	../WEIGHTS-ALL//Heart_Left_Ventricle/Heart_Left_Ventricle.ENSG00000129465.11.wgt.RDat	RIPK3	14	24800000	24800000	0.448305	rs13841	3.22	rs3212251	0.271	-8.71	-0.385	519	16	lasso	0.243	3.01e-18	0.609511	0.542	NA	NA	NA	NA	NA	right-heart-v20201223.invnorm_RVESV.Heart_Left_Ventricle.twas
Heart_Left_Ventricle	../WEIGHTS-ALL//Heart_Left_Ventricle/Heart_Left_Ventricle.ENSG00000129467.9.wgt.RDat	ADCY4	14	24800000	24800000	0.110709	rs13841	3.22	rs3212243	0.0306	5.47	2.82	523	15	enet	0.0602	2.63e-05	2.713743	0.00665	NA	NA	NA	NA	NA	right-heart-v20201223.invnorm_RVESV.Heart_Left_Ventricle.twas
Heart_Left_Ventricle	../WEIGHTS-ALL//Heart_Left_Ventricle/Heart_Left_Ventricle.ENSG00000129472.8.wgt.RDat	RAB2B	14	21900000	21900000	0.168152	rs6572142	-3.31	rs3168880	0.00613	-3.68	0.345	563	563	blup	0.0607	2.46e-05	1.680308	0.0929	NA	NA	NA	NA	NA	right-heart-v20201223.invnorm_RVESV.Heart_Left_Ventricle.twas
Heart_Left_Ventricle	../WEIGHTS-ALL//Heart_Left_Ventricle/Heart_Left_Ventricle.ENSG00000129473.5.wgt.RDat	BCL2L2	14	23800000	23800000	0.175942	rs7150157	-2.18	rs3811179	0.0258	-4.25	-1.888	479	4	lasso	0.00936	0.0606	2.105144	0.0353	NA	NA	NA	NA	NA	right-heart-v20201223.invnorm_RVESV.Heart_Left_Ventricle.twas
Heart_Left_Ventricle	../WEIGHTS-ALL//Heart_Left_Ventricle/Heart_Left_Ventricle.ENSG00000129480.8.wgt.RDat	DTD2	14	31900000	31900000	0.062223	rs1278881	1.69	rs11156682	0.0465	4.46	-0.51	321	3	lasso	0.0331	0.00153	-0.507234	0.612	NA	NA	NA	NA	NA	right-heart-v20201223.invnorm_RVESV.Heart_Left_Ventricle.twas
Heart_Left_Ventricle	../WEIGHTS-ALL//Heart_Left_Ventricle/Heart_Left_Ventricle.ENSG00000129484.9.wgt.RDat	PARP2	14	20800000	20800000	0.110303	rs1713448	-2.54	rs3093933	-0.00371	3.79	1.405	624	624	blup	0.00624	0.102	0.267677	0.789	NA	NA	NA	NA	NA	right-heart-v20201223.invnorm_RVESV.Heart_Left_Ventricle.twas
Heart_Left_Ventricle	../WEIGHTS-ALL//Heart_Left_Ventricle/Heart_Left_Ventricle.ENSG00000129515.14.wgt.RDat	SNX6	14	3.5e+07	35100000	0.23917	rs12050472	-2.83	rs11847241	0.0957	5.45	0.878	428	428	blup	0.0865	4.94e-07	1.085934	0.278	NA	NA	NA	NA	NA	right-heart-v20201223.invnorm_RVESV.Heart_Left_Ventricle.twas
Heart_Left_Ventricle	../WEIGHTS-ALL//Heart_Left_Ventricle/Heart_Left_Ventricle.ENSG00000129518.4.wgt.RDat	EAPP	14	3.5e+07	3.5e+07	0.007276	rs12050472	-2.83	rs1154107	-0.00117	-3.18	0.994	437	1	lasso	0.0118	0.0408	-0.994	0.32	NA	NA	NA	NA	NA	right-heart-v20201223.invnorm_RVESV.Heart_Left_Ventricle.twas
Heart_Left_Ventricle	../WEIGHTS-ALL//Heart_Left_Ventricle/Heart_Left_Ventricle.ENSG00000129521.9.wgt.RDat	EGLN3	14	34400000	34900000	0.09035	rs12432641	2.94	rs10136352	0.0118	-2.88	0.305	453	1	lasso	0.00109	0.256	-0.305	0.76	NA	NA	NA	NA	NA	right-heart-v20201223.invnorm_RVESV.Heart_Left_Ventricle.twas
Heart_Left_Ventricle	../WEIGHTS-ALL//Heart_Left_Ventricle/Heart_Left_Ventricle.ENSG00000129534.9.wgt.RDat	MIS18BP1	14	45700000	45700000	0.103723	rs941879	1.99	rs17115912	0.0256	-3.73	-0.013	248	4	lasso	0.0305	0.00229	-0.764986	0.444	NA	NA	NA	NA	NA	right-heart-v20201223.invnorm_RVESV.Heart_Left_Ventricle.twas
Heart_Left_Ventricle	../WEIGHTS-ALL//Heart_Left_Ventricle/Heart_Left_Ventricle.ENSG00000129538.9.wgt.RDat	RNASE1	14	21300000	21300000	0.071763	rs1243473	-3.1	rs11156672	0.0278	-4.44	-0.739	643	14	enet	0.0416	0.000431	0.000921	0.999	NA	NA	NA	NA	NA	right-heart-v20201223.invnorm_RVESV.Heart_Left_Ventricle.twas
Heart_Left_Ventricle	../WEIGHTS-ALL//Heart_Left_Ventricle/Heart_Left_Ventricle.ENSG00000129559.8.wgt.RDat	NEDD8	14	24700000	24700000	0.037215	rs13841	3.22	rs10483283	0.000918	2.74	1.514	493	493	blup	0.00835	0.0715	1.097848	0.272	NA	NA	NA	NA	NA	right-heart-v20201223.invnorm_RVESV.Heart_Left_Ventricle.twas
Heart_Left_Ventricle	../WEIGHTS-ALL//Heart_Left_Ventricle/Heart_Left_Ventricle.ENSG00000129562.6.wgt.RDat	DAD1	14	2.3e+07	23100000	0.116004	rs10483269	-2.96	rs5742857	0.0769	4.64	-0.412	663	2	lasso	0.0482	0.000158	-0.504292	0.614	NA	NA	NA	NA	NA	right-heart-v20201223.invnorm_RVESV.Heart_Left_Ventricle.twas
Heart_Left_Ventricle	../WEIGHTS-ALL//Heart_Left_Ventricle/Heart_Left_Ventricle.ENSG00000129566.8.wgt.RDat	TEP1	14	20800000	20900000	0.018655	rs1713448	-2.54	rs1713434	0.0678	-4.44	-0.539	653	1	lasso	0.0528	7.94e-05	0.539	0.59	NA	NA	NA	NA	NA	right-heart-v20201223.invnorm_RVESV.Heart_Left_Ventricle.twas
Heart_Left_Ventricle	../WEIGHTS-ALL//Heart_Left_Ventricle/Heart_Left_Ventricle.ENSG00000131966.9.wgt.RDat	ACTR10	14	58700000	58700000	0.084902	rs1092015	-2.43	rs17832891	0.22	-7.81	0.674	396	1	lasso	0.219	2.33e-16	-0.674	0.5	NA	NA	NA	NA	NA	right-heart-v20201223.invnorm_RVESV.Heart_Left_Ventricle.twas
Heart_Left_Ventricle	../WEIGHTS-ALL//Heart_Left_Ventricle/Heart_Left_Ventricle.ENSG00000131979.14.wgt.RDat	GCH1	14	55300000	55400000	0.256937	rs911620	3.95	rs17253619	0.00726	-3.96	0.151	396	396	blup	0.0335	0.00145	-0.993421	0.321	NA	NA	NA	NA	NA	right-heart-v20201223.invnorm_RVESV.Heart_Left_Ventricle.twas
Heart_Left_Ventricle	../WEIGHTS-ALL//Heart_Left_Ventricle/Heart_Left_Ventricle.ENSG00000133937.3.wgt.RDat	GSC	14	95200000	95200000	0.212341	rs10147231	3.26	rs8006225	0.28	8.77	-0.075	771	1	lasso	0.269	2.87e-20	-0.075	0.94	NA	NA	NA	NA	NA	right-heart-v20201223.invnorm_RVESV.Heart_Left_Ventricle.twas
Heart_Left_Ventricle	../WEIGHTS-ALL//Heart_Left_Ventricle/Heart_Left_Ventricle.ENSG00000133943.16.wgt.RDat	C14orf159	14	91500000	91700000	0.033284	rs881218	3.72	rs4900070	-0.000193	3.47	-1.015	399	2	lasso	-0.00063	0.363	-0.960685	0.337	NA	NA	NA	NA	NA	right-heart-v20201223.invnorm_RVESV.Heart_Left_Ventricle.twas
Heart_Left_Ventricle	../WEIGHTS-ALL//Heart_Left_Ventricle/Heart_Left_Ventricle.ENSG00000133958.9.wgt.RDat	UNC79	14	93800000	94200000	0.16597	rs10144917	-2.59	rs12586312	0.000966	-4.11	1.476	410	410	blup	0.0341	0.00132	-0.499513	0.617	NA	NA	NA	NA	NA	right-heart-v20201223.invnorm_RVESV.Heart_Left_Ventricle.twas
Heart_Left_Ventricle	../WEIGHTS-ALL//Heart_Left_Ventricle/Heart_Left_Ventricle.ENSG00000133961.15.wgt.RDat	NUMB	14	73700000	73900000	0.00974	rs10137031	-3.36	rs10147537	0.000522	2.74	-0.628	363	363	blup	0.00788	0.0774	-0.67752	0.498	NA	NA	NA	NA	NA	right-heart-v20201223.invnorm_RVESV.Heart_Left_Ventricle.twas
Heart_Left_Ventricle	../WEIGHTS-ALL//Heart_Left_Ventricle/Heart_Left_Ventricle.ENSG00000133962.3.wgt.RDat	CATSPERB	14	9.2e+07	92200000	0.114848	rs1048755	-2.71	rs2052204	0.0722	4.61	-0.176	460	3	lasso	0.0553	5.5e-05	-0.72235	0.47	NA	NA	NA	NA	NA	right-heart-v20201223.invnorm_RVESV.Heart_Left_Ventricle.twas
Heart_Left_Ventricle	../WEIGHTS-ALL//Heart_Left_Ventricle/Heart_Left_Ventricle.ENSG00000133983.10.wgt.RDat	COX16	14	70800000	70800000	0.372608	rs2181130	-2.35	rs17475333	0.141	-6.96	0.613	568	9	lasso	0.172	6.39e-13	-0.305664	0.76	NA	NA	NA	NA	NA	right-heart-v20201223.invnorm_RVESV.Heart_Left_Ventricle.twas
Heart_Left_Ventricle	../WEIGHTS-ALL//Heart_Left_Ventricle/Heart_Left_Ventricle.ENSG00000133985.2.wgt.RDat	TTC9	14	71100000	71100000	0.168631	rs36556	2.6	rs2332431	0.000755	3.98	-0.305	433	433	blup	0.0676	8.65e-06	-0.135401	0.892	NA	NA	NA	NA	NA	right-heart-v20201223.invnorm_RVESV.Heart_Left_Ventricle.twas
Heart_Left_Ventricle	../WEIGHTS-ALL//Heart_Left_Ventricle/Heart_Left_Ventricle.ENSG00000134001.8.wgt.RDat	EIF2S1	14	67800000	67900000	0.032692	rs3742867	-2.97	rs7160601	-0.00132	-2.68	0.013	401	12	enet	0.00493	0.127	-0.377407	0.706	NA	NA	NA	NA	NA	right-heart-v20201223.invnorm_RVESV.Heart_Left_Ventricle.twas
Heart_Left_Ventricle	../WEIGHTS-ALL//Heart_Left_Ventricle/Heart_Left_Ventricle.ENSG00000136319.7.wgt.RDat	TTC5	14	20700000	20800000	0.008132	rs1713448	-2.54	rs3737220	0.0126	-3.47	1.08	611	1	lasso	0.0136	0.0305	-1.08	0.28	NA	NA	NA	NA	NA	right-heart-v20201223.invnorm_RVESV.Heart_Left_Ventricle.twas
Heart_Left_Ventricle	../WEIGHTS-ALL//Heart_Left_Ventricle/Heart_Left_Ventricle.ENSG00000139874.5.wgt.RDat	SSTR1	14	38700000	38700000	0.056152	rs7154172	-2.58	rs1952564	0.00102	3.26	-0.69	394	10	enet	0.00346	0.165	-0.411184	0.681	NA	NA	NA	NA	NA	right-heart-v20201223.invnorm_RVESV.Heart_Left_Ventricle.twas
Heart_Left_Ventricle	../WEIGHTS-ALL//Heart_Left_Ventricle/Heart_Left_Ventricle.ENSG00000139880.15.wgt.RDat	CDH24	14	23500000	23500000	0.311443	rs7150157	-2.18	rs3197716	0.162	-7.09	-0.292	521	4	lasso	0.203	3.77e-15	-0.07107	0.943	NA	NA	NA	NA	NA	right-heart-v20201223.invnorm_RVESV.Heart_Left_Ventricle.twas
Heart_Left_Ventricle	../WEIGHTS-ALL//Heart_Left_Ventricle/Heart_Left_Ventricle.ENSG00000139899.6.wgt.RDat	CBLN3	14	24900000	24900000	0.733002	rs13841	3.22	rs2273629	0.49	-11.56	1.768	559	11	lasso	0.511	6.91e-44	-1.400274	0.161	NA	NA	NA	NA	NA	right-heart-v20201223.invnorm_RVESV.Heart_Left_Ventricle.twas
Heart_Left_Ventricle	../WEIGHTS-ALL//Heart_Left_Ventricle/Heart_Left_Ventricle.ENSG00000139910.15.wgt.RDat	NOVA1	14	26900000	27100000	0.084811	rs12897743	3.17	rs17111960	-0.00268	3.6	0	423	423	blup	0.0165	0.0193	-1.313322	0.189	NA	NA	NA	NA	NA	right-heart-v20201223.invnorm_RVESV.Heart_Left_Ventricle.twas
Heart_Left_Ventricle	../WEIGHTS-ALL//Heart_Left_Ventricle/Heart_Left_Ventricle.ENSG00000139921.8.wgt.RDat	TMX1	14	51700000	51700000	0.075518	rs4898688	-2.85	rs875206	0.023	-4.54	-0.598	650	3	enet	0.0358	0.00102	1.201373	0.23	NA	NA	NA	NA	NA	right-heart-v20201223.invnorm_RVESV.Heart_Left_Ventricle.twas
Heart_Left_Ventricle	../WEIGHTS-ALL//Heart_Left_Ventricle/Heart_Left_Ventricle.ENSG00000139971.11.wgt.RDat	C14orf37	14	58500000	58800000	0.192966	rs17093287	-2.87	rs11158198	0.0524	-4.9	-0.86	458	19	enet	0.059	3.15e-05	0.020914	0.983	NA	NA	NA	NA	NA	right-heart-v20201223.invnorm_RVESV.Heart_Left_Ventricle.twas
Heart_Left_Ventricle	../WEIGHTS-ALL//Heart_Left_Ventricle/Heart_Left_Ventricle.ENSG00000139974.11.wgt.RDat	SLC38A6	14	61400000	61600000	0.126436	rs2351174	3.83	rs8020233	-0.00334	3	-0.151	334	20	enet	0.00956	0.0587	0.128157	0.898	NA	NA	NA	NA	NA	right-heart-v20201223.invnorm_RVESV.Heart_Left_Ventricle.twas
Heart_Left_Ventricle	../WEIGHTS-ALL//Heart_Left_Ventricle/Heart_Left_Ventricle.ENSG00000139977.9.wgt.RDat	NAA30	14	57900000	57900000	0.02298	rs17092866	-4.4	rs12232168	-0.00206	3.08	0.806	419	3	lasso	0.00134	0.244	1.202183	0.229	NA	NA	NA	NA	NA	right-heart-v20201223.invnorm_RVESV.Heart_Left_Ventricle.twas
Heart_Left_Ventricle	../WEIGHTS-ALL//Heart_Left_Ventricle/Heart_Left_Ventricle.ENSG00000139985.5.wgt.RDat	ADAM21	14	70900000	70900000	0.125333	rs36556	2.6	rs61305	0.00846	-3.98	0.1	528	8	enet	0.0279	0.00339	0.198939	0.842	NA	NA	NA	NA	NA	right-heart-v20201223.invnorm_RVESV.Heart_Left_Ventricle.twas
Heart_Left_Ventricle	../WEIGHTS-ALL//Heart_Left_Ventricle/Heart_Left_Ventricle.ENSG00000139998.10.wgt.RDat	RAB15	14	65400000	65400000	0.058808	rs2296316	-3.33	rs7143541	-0.00169	-3.05	-0.553	479	1	lasso	0.0146	0.026	0.553	0.58	NA	NA	NA	NA	NA	right-heart-v20201223.invnorm_RVESV.Heart_Left_Ventricle.twas
Heart_Left_Ventricle	../WEIGHTS-ALL//Heart_Left_Ventricle/Heart_Left_Ventricle.ENSG00000140025.11.wgt.RDat	EFCAB11	14	90300000	90400000	0.010362	rs3861654	3.33	rs12589309	0.0206	3.54	-0.524	436	1	lasso	0.031	0.00211	-0.524	0.6	NA	NA	NA	NA	NA	right-heart-v20201223.invnorm_RVESV.Heart_Left_Ventricle.twas
Heart_Left_Ventricle	../WEIGHTS-ALL//Heart_Left_Ventricle/Heart_Left_Ventricle.ENSG00000140043.7.wgt.RDat	PTGR2	14	74300000	74400000	0.293837	rs10137031	-3.36	rs2270073	0.202	-8.3	0	390	12	lasso	0.253	5.36e-19	0.391081	0.696	NA	NA	NA	NA	NA	right-heart-v20201223.invnorm_RVESV.Heart_Left_Ventricle.twas
Heart_Left_Ventricle	../WEIGHTS-ALL//Heart_Left_Ventricle/Heart_Left_Ventricle.ENSG00000140044.8.wgt.RDat	JDP2	14	75900000	75900000	0.090376	rs760247	-2.77	rs8215	-0.00328	3.44	-0.151	421	2	lasso	0.00998	0.0547	-0.354521	0.723	NA	NA	NA	NA	NA	right-heart-v20201223.invnorm_RVESV.Heart_Left_Ventricle.twas
Heart_Left_Ventricle	../WEIGHTS-ALL//Heart_Left_Ventricle/Heart_Left_Ventricle.ENSG00000140090.13.wgt.RDat	SLC24A4	14	92800000	9.3e+07	0.001873	rs6575265	-3.06	rs8008855	-0.00228	3.17	2.17	556	1	lasso	0.00122	0.25	2.17	0.03	NA	NA	NA	NA	NA	right-heart-v20201223.invnorm_RVESV.Heart_Left_Ventricle.twas
Heart_Left_Ventricle	../WEIGHTS-ALL//Heart_Left_Ventricle/Heart_Left_Ventricle.ENSG00000140092.10.wgt.RDat	FBLN5	14	92300000	92400000	0.092652	rs1048755	-2.71	rs7152641	-0.00368	-3.51	-1.44	473	473	blup	0.00846	0.0702	2.757023	0.00583	NA	NA	NA	NA	NA	right-heart-v20201223.invnorm_RVESV.Heart_Left_Ventricle.twas
Heart_Left_Ventricle	../WEIGHTS-ALL//Heart_Left_Ventricle/Heart_Left_Ventricle.ENSG00000140104.9.wgt.RDat	C14orf79	14	1.05e+08	1.05e+08	0.266263	rs4633639	2.85	rs2582574	0.189	7.8	0.358	317	3	lasso	0.201	5.34e-15	0.171559	0.864	NA	NA	NA	NA	NA	right-heart-v20201223.invnorm_RVESV.Heart_Left_Ventricle.twas
Heart_Left_Ventricle	../WEIGHTS-ALL//Heart_Left_Ventricle/Heart_Left_Ventricle.ENSG00000140105.13.wgt.RDat	WARS	14	1.01e+08	1.01e+08	0.004671	rs3783324	3.22	rs11160582	0.00186	-3.48	-0.496	430	430	blup	0.0165	0.0195	0.251201	0.802	NA	NA	NA	NA	NA	right-heart-v20201223.invnorm_RVESV.Heart_Left_Ventricle.twas
Heart_Left_Ventricle	../WEIGHTS-ALL//Heart_Left_Ventricle/Heart_Left_Ventricle.ENSG00000140153.13.wgt.RDat	WDR20	14	1.03e+08	1.03e+08	0.005388	rs17100811	2.89	rs7142677	0.00468	-2.9	1.103	315	1	lasso	-0.00175	0.468	-1.103	0.27	NA	NA	NA	NA	NA	right-heart-v20201223.invnorm_RVESV.Heart_Left_Ventricle.twas
Heart_Left_Ventricle	../WEIGHTS-ALL//Heart_Left_Ventricle/Heart_Left_Ventricle.ENSG00000142208.11.wgt.RDat	AKT1	14	1.05e+08	1.05e+08	0.064148	rs4633639	2.85	rs7160977	-0.00372	-3.4	-0.935	371	12	enet	0.00458	0.136	0.655662	0.512	NA	NA	NA	NA	NA	right-heart-v20201223.invnorm_RVESV.Heart_Left_Ventricle.twas
Heart_Left_Ventricle	../WEIGHTS-ALL//Heart_Left_Ventricle/Heart_Left_Ventricle.ENSG00000151320.6.wgt.RDat	AKAP6	14	32800000	33300000	0.015602	rs11622364	-3.02	rs1955511	0.000633	3.12	-0.954	567	567	blup	0.0256	0.00481	0.288568	0.773	NA	NA	NA	NA	NA	right-heart-v20201223.invnorm_RVESV.Heart_Left_Ventricle.twas
Heart_Left_Ventricle	../WEIGHTS-ALL//Heart_Left_Ventricle/Heart_Left_Ventricle.ENSG00000151322.14.wgt.RDat	NPAS3	14	33400000	34300000	0.046285	rs3910616	-3.69	rs7157155	0.00328	3.57	-1.751	692	692	blup	0.00923	0.0619	-0.874943	0.382	NA	NA	NA	NA	NA	right-heart-v20201223.invnorm_RVESV.Heart_Left_Ventricle.twas
Heart_Left_Ventricle	../WEIGHTS-ALL//Heart_Left_Ventricle/Heart_Left_Ventricle.ENSG00000151327.8.wgt.RDat	FAM177A1	14	35500000	35600000	0.28729	rs17758399	-3.26	rs11156867	0.149	7.37	1.44	373	7	lasso	0.219	2.38e-16	0.820559	0.412	NA	NA	NA	NA	NA	right-heart-v20201223.invnorm_RVESV.Heart_Left_Ventricle.twas
Heart_Left_Ventricle	../WEIGHTS-ALL//Heart_Left_Ventricle/Heart_Left_Ventricle.ENSG00000151332.14.wgt.RDat	MBIP	14	36800000	36800000	0.079845	rs1956964	3.53	rs7147486	0.0011	-3.14	1.103	535	4	enet	0.011	0.0463	-1.173461	0.241	NA	NA	NA	NA	NA	right-heart-v20201223.invnorm_RVESV.Heart_Left_Ventricle.twas
Heart_Left_Ventricle	../WEIGHTS-ALL//Heart_Left_Ventricle/Heart_Left_Ventricle.ENSG00000151338.14.wgt.RDat	MIPOL1	14	37700000	3.8e+07	0.075183	rs419693	3.17	rs719136	0.00295	-3.25	-0.44	467	16	enet	0.00992	0.0553	1.514686	0.13	NA	NA	NA	NA	NA	right-heart-v20201223.invnorm_RVESV.Heart_Left_Ventricle.twas
Heart_Left_Ventricle	../WEIGHTS-ALL//Heart_Left_Ventricle/Heart_Left_Ventricle.ENSG00000151413.12.wgt.RDat	NUBPL	14	3.2e+07	32300000	0.233543	rs1278881	1.69	rs11156707	0.0876	5.89	-0.164	336	24	enet	0.155	1.08e-11	0.845776	0.398	NA	NA	NA	NA	NA	right-heart-v20201223.invnorm_RVESV.Heart_Left_Ventricle.twas
Heart_Left_Ventricle	../WEIGHTS-ALL//Heart_Left_Ventricle/Heart_Left_Ventricle.ENSG00000151748.10.wgt.RDat	SAV1	14	51100000	51100000	0.067013	rs3007165	2.35	rs8009295	0.0177	3.64	-0.553	469	469	blup	0.0207	0.0101	-0.745549	0.456	NA	NA	NA	NA	NA	right-heart-v20201223.invnorm_RVESV.Heart_Left_Ventricle.twas
Heart_Left_Ventricle	../WEIGHTS-ALL//Heart_Left_Ventricle/Heart_Left_Ventricle.ENSG00000151838.7.wgt.RDat	CCDC175	14	6e+07	6e+07	0.062669	rs17096257	3.55	rs6573285	0.0377	3.85	1.44	424	9	enet	0.00962	0.058	1.625646	0.104	NA	NA	NA	NA	NA	right-heart-v20201223.invnorm_RVESV.Heart_Left_Ventricle.twas
Heart_Left_Ventricle	../WEIGHTS-ALL//Heart_Left_Ventricle/Heart_Left_Ventricle.ENSG00000152315.4.wgt.RDat	KCNK13	14	90500000	90700000	0.039305	rs3861654	3.33	rs2138229	0.0849	-5.02	1.44	437	2	lasso	0.0705	5.59e-06	-1.44754	0.148	NA	NA	NA	NA	NA	right-heart-v20201223.invnorm_RVESV.Heart_Left_Ventricle.twas
Heart_Left_Ventricle	../WEIGHTS-ALL//Heart_Left_Ventricle/Heart_Left_Ventricle.ENSG00000154001.9.wgt.RDat	PPP2R5E	14	63800000	6.4e+07	0.033438	rs766079	2.48	rs10483770	-0.00318	3.01	0.772	366	14	enet	0.00671	0.0941	0.528431	0.597	NA	NA	NA	NA	NA	right-heart-v20201223.invnorm_RVESV.Heart_Left_Ventricle.twas
Heart_Left_Ventricle	../WEIGHTS-ALL//Heart_Left_Ventricle/Heart_Left_Ventricle.ENSG00000155463.8.wgt.RDat	OXA1L	14	23200000	23200000	0.057739	rs7150157	-2.18	rs3764164	0.0602	-4.23	0.706	607	1	lasso	0.03	0.00247	-0.706	0.48	NA	NA	NA	NA	NA	right-heart-v20201223.invnorm_RVESV.Heart_Left_Ventricle.twas
Heart_Left_Ventricle	../WEIGHTS-ALL//Heart_Left_Ventricle/Heart_Left_Ventricle.ENSG00000156030.8.wgt.RDat	ELMSAN1	14	74200000	74300000	0.120461	rs10137031	-3.36	rs2075026	0.00228	-3.8	-1.254	390	390	blup	0.0193	0.0126	0.420583	0.674	NA	NA	NA	NA	NA	right-heart-v20201223.invnorm_RVESV.Heart_Left_Ventricle.twas
Heart_Left_Ventricle	../WEIGHTS-ALL//Heart_Left_Ventricle/Heart_Left_Ventricle.ENSG00000156127.6.wgt.RDat	BATF	14	7.6e+07	7.6e+07	0.034515	rs760247	-2.77	rs2005292	0.00215	-3.25	2.241	425	3	lasso	0.00295	0.181	-2.196066	0.0281	NA	NA	NA	NA	NA	right-heart-v20201223.invnorm_RVESV.Heart_Left_Ventricle.twas
Heart_Left_Ventricle	../WEIGHTS-ALL//Heart_Left_Ventricle/Heart_Left_Ventricle.ENSG00000156381.4.wgt.RDat	ANKRD9	14	1.03e+08	1.03e+08	0.093033	rs17100811	2.89	rs11623570	0.0577	-4.55	-1.969	325	11	enet	0.0518	9.31e-05	1.98925	0.0467	NA	NA	NA	NA	NA	right-heart-v20201223.invnorm_RVESV.Heart_Left_Ventricle.twas
Heart_Left_Ventricle	../WEIGHTS-ALL//Heart_Left_Ventricle/Heart_Left_Ventricle.ENSG00000156414.14.wgt.RDat	TDRD9	14	1.04e+08	1.05e+08	0.132486	rs17101620	2.54	rs11622475	0.0934	5.62	0.151	339	3	lasso	0.082	9.82e-07	0.164814	0.869	NA	NA	NA	NA	NA	right-heart-v20201223.invnorm_RVESV.Heart_Left_Ventricle.twas
Heart_Left_Ventricle	../WEIGHTS-ALL//Heart_Left_Ventricle/Heart_Left_Ventricle.ENSG00000157326.14.wgt.RDat	DHRS4	14	24400000	24400000	0.397612	rs13841	3.22	rs8011375	0.0238	-5.05	0.878	486	486	blup	0.0741	3.25e-06	0.280486	0.779	NA	NA	NA	NA	NA	right-heart-v20201223.invnorm_RVESV.Heart_Left_Ventricle.twas
Heart_Left_Ventricle	../WEIGHTS-ALL//Heart_Left_Ventricle/Heart_Left_Ventricle.ENSG00000157379.9.wgt.RDat	DHRS1	14	24800000	24800000	0.58753	rs13841	3.22	rs3825586	0.149	-6.87	-1.768	496	13	lasso	0.305	2.86e-23	2.513097	0.012	NA	NA	NA	NA	NA	right-heart-v20201223.invnorm_RVESV.Heart_Left_Ventricle.twas
Heart_Left_Ventricle	../WEIGHTS-ALL//Heart_Left_Ventricle/Heart_Left_Ventricle.ENSG00000165379.9.wgt.RDat	LRFN5	14	42100000	42400000	0.172726	rs7359059	3.05	rs1617378	-0.00123	-3.63	-0.598	353	5	lasso	-0.00129	0.42	1.535938	0.125	NA	NA	NA	NA	NA	right-heart-v20201223.invnorm_RVESV.Heart_Left_Ventricle.twas
Heart_Left_Ventricle	../WEIGHTS-ALL//Heart_Left_Ventricle/Heart_Left_Ventricle.ENSG00000165389.6.wgt.RDat	SPTSSA	14	34900000	34900000	0.184161	rs12432641	2.94	rs17102499	0.0978	5.42	-0.088	453	21	enet	0.11	1.27e-08	-0.532232	0.595	NA	NA	NA	NA	NA	right-heart-v20201223.invnorm_RVESV.Heart_Left_Ventricle.twas
Heart_Left_Ventricle	../WEIGHTS-ALL//Heart_Left_Ventricle/Heart_Left_Ventricle.ENSG00000165501.12.wgt.RDat	LRR1	14	50100000	50100000	0.025355	rs1952855	-3.46	rs2354445	-0.00294	-3.02	0.583	388	19	enet	0.00233	0.203	-0.165881	0.868	NA	NA	NA	NA	NA	right-heart-v20201223.invnorm_RVESV.Heart_Left_Ventricle.twas
Heart_Left_Ventricle	../WEIGHTS-ALL//Heart_Left_Ventricle/Heart_Left_Ventricle.ENSG00000165502.6.wgt.RDat	RPL36AL	14	50100000	50100000	0.379689	rs1952855	-3.46	rs1957979	0.243	-8.81	1.665	384	6	lasso	0.289	5.9e-22	-1.607045	0.108	NA	NA	NA	NA	NA	right-heart-v20201223.invnorm_RVESV.Heart_Left_Ventricle.twas
Heart_Left_Ventricle	../WEIGHTS-ALL//Heart_Left_Ventricle/Heart_Left_Ventricle.ENSG00000165506.10.wgt.RDat	DNAAF2	14	50100000	50100000	0.029199	rs1952855	-3.46	rs12887835	0.0105	2.78	2.82	385	1	lasso	0.00731	0.085	2.82	0.0048	NA	NA	NA	NA	NA	right-heart-v20201223.invnorm_RVESV.Heart_Left_Ventricle.twas
Heart_Left_Ventricle	../WEIGHTS-ALL//Heart_Left_Ventricle/Heart_Left_Ventricle.ENSG00000165521.11.wgt.RDat	EML5	14	89100000	89300000	0.046559	rs17698533	3.29	rs1287825	0.00222	3.31	1.44	449	1	lasso	0.00643	0.0986	1.44	0.15	NA	NA	NA	NA	NA	right-heart-v20201223.invnorm_RVESV.Heart_Left_Ventricle.twas
Heart_Left_Ventricle	../WEIGHTS-ALL//Heart_Left_Ventricle/Heart_Left_Ventricle.ENSG00000165527.5.wgt.RDat	ARF6	14	50400000	50400000	0.000178	rs1952855	-3.46	rs8020075	0.00116	-2.33	-0.305	377	377	blup	0.00385	0.154	-0.399389	0.69	NA	NA	NA	NA	NA	right-heart-v20201223.invnorm_RVESV.Heart_Left_Ventricle.twas
Heart_Left_Ventricle	../WEIGHTS-ALL//Heart_Left_Ventricle/Heart_Left_Ventricle.ENSG00000165548.6.wgt.RDat	TMEM63C	14	77600000	77700000	0.328896	rs8020289	-3.14	rs11627633	0.112	5.65	0.539	552	5	lasso	0.0431	0.00034	0.715646	0.474	NA	NA	NA	NA	NA	right-heart-v20201223.invnorm_RVESV.Heart_Left_Ventricle.twas
Heart_Left_Ventricle	../WEIGHTS-ALL//Heart_Left_Ventricle/Heart_Left_Ventricle.ENSG00000165792.13.wgt.RDat	METTL17	14	21500000	21500000	0.304662	rs1243473	-3.1	rs2741729	0.0268	-4.84	-1.787	554	554	blup	0.0783	1.71e-06	-0.160679	0.872	NA	NA	NA	NA	NA	right-heart-v20201223.invnorm_RVESV.Heart_Left_Ventricle.twas
Heart_Left_Ventricle	../WEIGHTS-ALL//Heart_Left_Ventricle/Heart_Left_Ventricle.ENSG00000165807.3.wgt.RDat	PPP1R36	14	6.5e+07	65100000	0.065023	rs230721	3.17	rs229677	-0.0031	-2.96	0.935	496	2	lasso	-0.00171	0.464	-1.157686	0.247	NA	NA	NA	NA	NA	right-heart-v20201223.invnorm_RVESV.Heart_Left_Ventricle.twas
Heart_Left_Ventricle	../WEIGHTS-ALL//Heart_Left_Ventricle/Heart_Left_Ventricle.ENSG00000165819.7.wgt.RDat	METTL3	14	2.2e+07	2.2e+07	0.125609	rs6572142	-3.31	rs2103414	-0.00366	3.36	-2.12	556	556	blup	0.0232	0.00693	-1.634539	0.102	NA	NA	NA	NA	NA	right-heart-v20201223.invnorm_RVESV.Heart_Left_Ventricle.twas
Heart_Left_Ventricle	../WEIGHTS-ALL//Heart_Left_Ventricle/Heart_Left_Ventricle.ENSG00000165861.9.wgt.RDat	ZFYVE1	14	73400000	73500000	0.039055	rs10137031	-3.36	rs17182237	-0.00187	3.37	-1.78	444	11	enet	-0.00174	0.467	-1.756412	0.079	NA	NA	NA	NA	NA	right-heart-v20201223.invnorm_RVESV.Heart_Left_Ventricle.twas
Heart_Left_Ventricle	../WEIGHTS-ALL//Heart_Left_Ventricle/Heart_Left_Ventricle.ENSG00000165914.10.wgt.RDat	TTC7B	14	9.1e+07	91300000	0.051039	rs881218	3.72	rs6575129	-0.00226	-3.18	-0.842	394	2	lasso	0.021	0.00965	0.801568	0.423	NA	NA	NA	NA	NA	right-heart-v20201223.invnorm_RVESV.Heart_Left_Ventricle.twas
Heart_Left_Ventricle	../WEIGHTS-ALL//Heart_Left_Ventricle/Heart_Left_Ventricle.ENSG00000165929.8.wgt.RDat	TC2N	14	92200000	92300000	0.290812	rs1048755	-2.71	rs1884840	0.153	7.54	-1.2	456	4	lasso	0.18	1.7e-13	-1.20116	0.23	NA	NA	NA	NA	NA	right-heart-v20201223.invnorm_RVESV.Heart_Left_Ventricle.twas
Heart_Left_Ventricle	../WEIGHTS-ALL//Heart_Left_Ventricle/Heart_Left_Ventricle.ENSG00000165934.8.wgt.RDat	CPSF2	14	92600000	92600000	0.047631	rs6575265	-3.06	rs12888354	0.00775	2.96	0.332	526	1	lasso	0.00313	0.175	0.332	0.74	NA	NA	NA	NA	NA	right-heart-v20201223.invnorm_RVESV.Heart_Left_Ventricle.twas
Heart_Left_Ventricle	../WEIGHTS-ALL//Heart_Left_Ventricle/Heart_Left_Ventricle.ENSG00000165943.4.wgt.RDat	MOAP1	14	93600000	93700000	0.048283	rs1268843	-2.35	rs4900141	-0.00365	3.21	-0.496	386	1	lasso	0.00179	0.224	-0.496	0.62	NA	NA	NA	NA	NA	right-heart-v20201223.invnorm_RVESV.Heart_Left_Ventricle.twas
Heart_Left_Ventricle	../WEIGHTS-ALL//Heart_Left_Ventricle/Heart_Left_Ventricle.ENSG00000165948.6.wgt.RDat	IFI27L1	14	94500000	94600000	0.564831	rs10144917	-2.59	rs10139429	0.281	-9.51	-0.138	708	11	lasso	0.39	6.62e-31	-0.334936	0.738	NA	NA	NA	NA	NA	right-heart-v20201223.invnorm_RVESV.Heart_Left_Ventricle.twas
Heart_Left_Ventricle	../WEIGHTS-ALL//Heart_Left_Ventricle/Heart_Left_Ventricle.ENSG00000165949.8.wgt.RDat	IFI27	14	94600000	94600000	0.040269	rs10144917	-2.59	rs8022368	-0.00361	3.26	0.44	740	2	lasso	-0.00274	0.608	0.430015	0.667	NA	NA	NA	NA	NA	right-heart-v20201223.invnorm_RVESV.Heart_Left_Ventricle.twas
Heart_Left_Ventricle	../WEIGHTS-ALL//Heart_Left_Ventricle/Heart_Left_Ventricle.ENSG00000166091.15.wgt.RDat	CMTM5	14	23800000	23800000	0.062214	rs2739499	2.22	rs3811178	-0.00256	3.34	-0.454	462	2	lasso	0.00215	0.21	-0.491478	0.623	NA	NA	NA	NA	NA	right-heart-v20201223.invnorm_RVESV.Heart_Left_Ventricle.twas
Heart_Left_Ventricle	../WEIGHTS-ALL//Heart_Left_Ventricle/Heart_Left_Ventricle.ENSG00000166165.8.wgt.RDat	CKB	14	1.04e+08	1.04e+08	0.041103	rs6575979	2.99	rs1803283	0.00589	3.16	-0.138	357	9	enet	0.00687	0.0916	-0.57913	0.563	NA	NA	NA	NA	NA	right-heart-v20201223.invnorm_RVESV.Heart_Left_Ventricle.twas
Heart_Left_Ventricle	../WEIGHTS-ALL//Heart_Left_Ventricle/Heart_Left_Ventricle.ENSG00000166170.9.wgt.RDat	BAG5	14	1.04e+08	1.04e+08	0.052352	rs6575979	2.99	rs861528	-0.00261	-2.88	-1.08	361	1	lasso	-0.00075	0.373	1.08	0.28	NA	NA	NA	NA	NA	right-heart-v20201223.invnorm_RVESV.Heart_Left_Ventricle.twas
Heart_Left_Ventricle	../WEIGHTS-ALL//Heart_Left_Ventricle/Heart_Left_Ventricle.ENSG00000166183.11.wgt.RDat	ASPG	14	1.05e+08	1.05e+08	0.480082	rs8011660	2.69	rs941949	0.249	-8.79	-0.86	341	4	lasso	0.256	3.25e-19	0.520554	0.603	NA	NA	NA	NA	NA	right-heart-v20201223.invnorm_RVESV.Heart_Left_Ventricle.twas
Heart_Left_Ventricle	../WEIGHTS-ALL//Heart_Left_Ventricle/Heart_Left_Ventricle.ENSG00000168229.3.wgt.RDat	PTGDR	14	52700000	52700000	0.027122	rs9323228	2.46	rs1007894	-0.00271	-3.19	0.279	569	569	blup	-0.00267	0.596	-0.695976	0.486	NA	NA	NA	NA	NA	right-heart-v20201223.invnorm_RVESV.Heart_Left_Ventricle.twas
Heart_Left_Ventricle	../WEIGHTS-ALL//Heart_Left_Ventricle/Heart_Left_Ventricle.ENSG00000168282.4.wgt.RDat	MGAT2	14	50100000	50100000	0.021427	rs1952855	-3.46	rs12890086	-0.00264	-2.84	0	384	384	blup	0.00287	0.184	0.174507	0.861	NA	NA	NA	NA	NA	right-heart-v20201223.invnorm_RVESV.Heart_Left_Ventricle.twas
Heart_Left_Ventricle	../WEIGHTS-ALL//Heart_Left_Ventricle/Heart_Left_Ventricle.ENSG00000168350.6.wgt.RDat	DEGS2	14	1.01e+08	1.01e+08	0.021694	rs3783324	3.22	rs1190968	-0.00187	-2.59	0.755	406	3	enet	0.0032	0.173	-0.741	0.459	NA	NA	NA	NA	NA	right-heart-v20201223.invnorm_RVESV.Heart_Left_Ventricle.twas
Heart_Left_Ventricle	../WEIGHTS-ALL//Heart_Left_Ventricle/Heart_Left_Ventricle.ENSG00000168952.11.wgt.RDat	STXBP6	14	25300000	25500000	0.184982	rs1979339	-2.37	rs2031937	0.0506	-5.4	-1.15	552	21	enet	0.0946	1.43e-07	-0.1726	0.863	NA	NA	NA	NA	NA	right-heart-v20201223.invnorm_RVESV.Heart_Left_Ventricle.twas
Heart_Left_Ventricle	../WEIGHTS-ALL//Heart_Left_Ventricle/Heart_Left_Ventricle.ENSG00000169397.3.wgt.RDat	RNASE3	14	21400000	21400000	0.022183	rs1243473	-3.1	rs2783786	-0.00371	-3.27	-0.482	611	611	blup	0.0057	0.112	0.05718	0.954	NA	NA	NA	NA	NA	right-heart-v20201223.invnorm_RVESV.Heart_Left_Ventricle.twas
Heart_Left_Ventricle	../WEIGHTS-ALL//Heart_Left_Ventricle/Heart_Left_Ventricle.ENSG00000169413.2.wgt.RDat	RNASE6	14	21200000	21300000	0.208213	rs1243473	-3.1	rs8023192	0.00653	3.86	-0.319	649	649	blup	0.0224	0.00781	-0.526629	0.598	NA	NA	NA	NA	NA	right-heart-v20201223.invnorm_RVESV.Heart_Left_Ventricle.twas
Heart_Left_Ventricle	../WEIGHTS-ALL//Heart_Left_Ventricle/Heart_Left_Ventricle.ENSG00000171723.11.wgt.RDat	GPHN	14	6.7e+07	67600000	0.163614	rs1074576	2.09	rs17780226	0.122	5.91	-0.138	357	7	enet	0.113	8.18e-09	0.031438	0.975	NA	NA	NA	NA	NA	right-heart-v20201223.invnorm_RVESV.Heart_Left_Ventricle.twas
Heart_Left_Ventricle	../WEIGHTS-ALL//Heart_Left_Ventricle/Heart_Left_Ventricle.ENSG00000172590.14.wgt.RDat	MRPL52	14	23300000	23300000	0.220677	rs7150157	-2.18	rs2070982	0.000442	3.14	0.86	565	2	enet	0.00463	0.134	0.690833	0.49	NA	NA	NA	NA	NA	right-heart-v20201223.invnorm_RVESV.Heart_Left_Ventricle.twas
Heart_Left_Ventricle	../WEIGHTS-ALL//Heart_Left_Ventricle/Heart_Left_Ventricle.ENSG00000174373.11.wgt.RDat	RALGAPA1	14	3.6e+07	36300000	0.273762	rs17758399	-3.26	rs10146240	0.264	8.95	0.385	402	402	blup	0.258	2.21e-19	0.241381	0.809	NA	NA	NA	NA	NA	right-heart-v20201223.invnorm_RVESV.Heart_Left_Ventricle.twas
Heart_Left_Ventricle	../WEIGHTS-ALL//Heart_Left_Ventricle/Heart_Left_Ventricle.ENSG00000175699.8.wgt.RDat	LINC00521	14	94500000	94500000	0.012472	rs10144917	-2.59	rs8018219	-0.00362	3.37	-0.613	653	2	lasso	0.00429	0.143	-0.804369	0.421	NA	NA	NA	NA	NA	right-heart-v20201223.invnorm_RVESV.Heart_Left_Ventricle.twas
Heart_Left_Ventricle	../WEIGHTS-ALL//Heart_Left_Ventricle/Heart_Left_Ventricle.ENSG00000176435.6.wgt.RDat	CLEC14A	14	38700000	38700000	0.047325	rs7154172	-2.58	rs1556700	-0.000816	-3.08	-1.15	398	398	blup	0.00306	0.178	-1.29263	0.196	NA	NA	NA	NA	NA	right-heart-v20201223.invnorm_RVESV.Heart_Left_Ventricle.twas
Heart_Left_Ventricle	../WEIGHTS-ALL//Heart_Left_Ventricle/Heart_Left_Ventricle.ENSG00000176438.8.wgt.RDat	SYNE3	14	95900000	95900000	0.018315	rs1187749	-3.41	rs999683	-0.003	3.05	-0.44	701	701	blup	0.00767	0.0801	0.020292	0.984	NA	NA	NA	NA	NA	right-heart-v20201223.invnorm_RVESV.Heart_Left_Ventricle.twas
Heart_Left_Ventricle	../WEIGHTS-ALL//Heart_Left_Ventricle/Heart_Left_Ventricle.ENSG00000176473.9.wgt.RDat	WDR25	14	1.01e+08	1.01e+08	0.211984	rs3783324	3.22	rs12897338	0.0698	4.88	0.189	428	5	lasso	0.0584	3.43e-05	0.519281	0.604	NA	NA	NA	NA	NA	right-heart-v20201223.invnorm_RVESV.Heart_Left_Ventricle.twas
Heart_Left_Ventricle	../WEIGHTS-ALL//Heart_Left_Ventricle/Heart_Left_Ventricle.ENSG00000176903.3.wgt.RDat	PNMA1	14	74200000	74200000	0.163285	rs10137031	-3.36	rs7182	0.00261	-4.05	1.476	405	14	enet	0.0184	0.0145	-2.023504	0.043	NA	NA	NA	NA	NA	right-heart-v20201223.invnorm_RVESV.Heart_Left_Ventricle.twas
Heart_Left_Ventricle	../WEIGHTS-ALL//Heart_Left_Ventricle/Heart_Left_Ventricle.ENSG00000177465.4.wgt.RDat	ACOT4	14	74100000	74100000	0.171126	rs10137031	-3.36	rs177387	-0.0024	-3.73	0.915	377	377	blup	0.0239	0.00615	-0.32247	0.747	NA	NA	NA	NA	NA	right-heart-v20201223.invnorm_RVESV.Heart_Left_Ventricle.twas
Heart_Left_Ventricle	../WEIGHTS-ALL//Heart_Left_Ventricle/Heart_Left_Ventricle.ENSG00000178974.5.wgt.RDat	FBXO34	14	55700000	55800000	0.097143	rs12589920	2.59	rs8007614	0.0704	4.53	-0.253	379	1	lasso	0.05	0.000121	-0.253	0.8	NA	NA	NA	NA	NA	right-heart-v20201223.invnorm_RVESV.Heart_Left_Ventricle.twas
Heart_Left_Ventricle	../WEIGHTS-ALL//Heart_Left_Ventricle/Heart_Left_Ventricle.ENSG00000179627.9.wgt.RDat	ZBTB42	14	1.05e+08	1.05e+08	0.054522	rs4633639	2.85	rs8012519	0.00531	-2.79	-1.227	369	2	lasso	0.00428	0.143	1.124766	0.261	NA	NA	NA	NA	NA	right-heart-v20201223.invnorm_RVESV.Heart_Left_Ventricle.twas
Heart_Left_Ventricle	../WEIGHTS-ALL//Heart_Left_Ventricle/Heart_Left_Ventricle.ENSG00000179841.8.wgt.RDat	AKAP5	14	64900000	64900000	0.019892	rs230721	3.17	rs1256033	0.00194	-3.2	-0.215	497	1	lasso	0.00993	0.0552	0.215	0.83	NA	NA	NA	NA	NA	right-heart-v20201223.invnorm_RVESV.Heart_Left_Ventricle.twas
Heart_Left_Ventricle	../WEIGHTS-ALL//Heart_Left_Ventricle/Heart_Left_Ventricle.ENSG00000179933.4.wgt.RDat	C14orf119	14	23600000	23600000	0.16635	rs7150157	-2.18	rs10140923	0.0323	-4.97	-1.745	488	2	lasso	0.028	0.0033	1.71418	0.0865	NA	NA	NA	NA	NA	right-heart-v20201223.invnorm_RVESV.Heart_Left_Ventricle.twas
Heart_Left_Ventricle	../WEIGHTS-ALL//Heart_Left_Ventricle/Heart_Left_Ventricle.ENSG00000180008.8.wgt.RDat	SOCS4	14	55500000	55500000	0.173548	rs911620	3.95	rs1952085	0.0564	-5.33	-2.226	438	5	lasso	0.0715	4.77e-06	2.224526	0.0261	NA	NA	NA	NA	NA	right-heart-v20201223.invnorm_RVESV.Heart_Left_Ventricle.twas
Heart_Left_Ventricle	../WEIGHTS-ALL//Heart_Left_Ventricle/Heart_Left_Ventricle.ENSG00000181619.11.wgt.RDat	GPR135	14	59900000	59900000	0.102613	rs17096257	3.55	rs4901921	-0.00268	-3.62	-1.2	467	467	blup	0.0262	0.00434	0.073392	0.941	NA	NA	NA	NA	NA	right-heart-v20201223.invnorm_RVESV.Heart_Left_Ventricle.twas
Heart_Left_Ventricle	../WEIGHTS-ALL//Heart_Left_Ventricle/Heart_Left_Ventricle.ENSG00000182107.5.wgt.RDat	TMEM30B	14	61700000	61700000	0.099326	rs3783819	2.81	rs10141067	0.0377	-4.29	1.227	422	1	lasso	0.0236	0.00648	-1.227	0.22	NA	NA	NA	NA	NA	right-heart-v20201223.invnorm_RVESV.Heart_Left_Ventricle.twas
Heart_Left_Ventricle	../WEIGHTS-ALL//Heart_Left_Ventricle/Heart_Left_Ventricle.ENSG00000182218.5.wgt.RDat	HHIPL1	14	1e+08	1e+08	0.169726	rs3783324	3.22	rs4905874	0.0197	4.62	0.878	447	24	enet	0.0591	3.09e-05	0.559502	0.576	NA	NA	NA	NA	NA	right-heart-v20201223.invnorm_RVESV.Heart_Left_Ventricle.twas
Heart_Left_Ventricle	../WEIGHTS-ALL//Heart_Left_Ventricle/Heart_Left_Ventricle.ENSG00000182400.10.wgt.RDat	TRAPPC6B	14	39600000	39600000	0.131481	rs1885143	-3.4	rs2038359	0.017	-4.2	0.806	370	370	blup	0.0332	0.00151	-1.629485	0.103	NA	NA	NA	NA	NA	right-heart-v20201223.invnorm_RVESV.Heart_Left_Ventricle.twas
Heart_Left_Ventricle	../WEIGHTS-ALL//Heart_Left_Ventricle/Heart_Left_Ventricle.ENSG00000182512.4.wgt.RDat	GLRX5	14	9.6e+07	9.6e+07	0.189853	rs1187749	-3.41	rs179130	0.0422	5.12	-0.539	697	23	enet	0.14	1.23e-10	-1.360578	0.174	NA	NA	NA	NA	NA	right-heart-v20201223.invnorm_RVESV.Heart_Left_Ventricle.twas
Heart_Left_Ventricle	../WEIGHTS-ALL//Heart_Left_Ventricle/Heart_Left_Ventricle.ENSG00000182732.12.wgt.RDat	RGS6	14	72400000	7.3e+07	0.058813	rs2239265	3.17	rs8021632	0.0115	3.7	-0.739	544	544	blup	0.00236	0.202	0.404084	0.686	NA	NA	NA	NA	NA	right-heart-v20201223.invnorm_RVESV.Heart_Left_Ventricle.twas
Heart_Left_Ventricle	../WEIGHTS-ALL//Heart_Left_Ventricle/Heart_Left_Ventricle.ENSG00000182809.6.wgt.RDat	CRIP2	14	1.06e+08	1.06e+08	0.069207	rs4633639	2.85	rs4983413	0.0185	3.93	-0.994	158	2	lasso	0.0138	0.0299	-0.924783	0.355	NA	NA	NA	NA	NA	right-heart-v20201223.invnorm_RVESV.Heart_Left_Ventricle.twas
Heart_Left_Ventricle	../WEIGHTS-ALL//Heart_Left_Ventricle/Heart_Left_Ventricle.ENSG00000183032.6.wgt.RDat	SLC25A21	14	37100000	37300000	0.113892	rs1956964	3.53	rs2415385	-0.0016	-3.38	-0.789	550	3	lasso	0.00751	0.0822	0.741314	0.459	NA	NA	NA	NA	NA	right-heart-v20201223.invnorm_RVESV.Heart_Left_Ventricle.twas
Heart_Left_Ventricle	../WEIGHTS-ALL//Heart_Left_Ventricle/Heart_Left_Ventricle.ENSG00000183092.11.wgt.RDat	BEGAIN	14	1.01e+08	1.01e+08	0.04804	rs7157599	-2.82	rs10873519	0.0653	-4.4	0.266	428	2	lasso	0.0492	0.000138	-0.237845	0.812	NA	NA	NA	NA	NA	right-heart-v20201223.invnorm_RVESV.Heart_Left_Ventricle.twas
Heart_Left_Ventricle	../WEIGHTS-ALL//Heart_Left_Ventricle/Heart_Left_Ventricle.ENSG00000183484.7.wgt.RDat	GPR132	14	1.06e+08	1.06e+08	0.114033	rs4633639	2.85	rs7157567	0.0108	3.65	1.645	304	304	blup	0.0203	0.0108	1.001083	0.317	NA	NA	NA	NA	NA	right-heart-v20201223.invnorm_RVESV.Heart_Left_Ventricle.twas
Heart_Left_Ventricle	../WEIGHTS-ALL//Heart_Left_Ventricle/Heart_Left_Ventricle.ENSG00000183828.10.wgt.RDat	NUDT14	14	1.06e+08	1.06e+08	0.275119	rs4633639	2.85	rs11625862	0.13	-6.76	-0.088	261	5	lasso	0.135	2.69e-10	-0.025874	0.979	NA	NA	NA	NA	NA	right-heart-v20201223.invnorm_RVESV.Heart_Left_Ventricle.twas
Heart_Left_Ventricle	../WEIGHTS-ALL//Heart_Left_Ventricle/Heart_Left_Ventricle.ENSG00000184227.3.wgt.RDat	ACOT1	14	7.4e+07	7.4e+07	0.743104	rs10137031	-3.36	rs6574128	0.289	-9.21	0.806	356	23	lasso	0.38	5.58e-30	-0.913443	0.361	NA	NA	NA	NA	NA	right-heart-v20201223.invnorm_RVESV.Heart_Left_Ventricle.twas
Heart_Left_Ventricle	../WEIGHTS-ALL//Heart_Left_Ventricle/Heart_Left_Ventricle.ENSG00000184887.9.wgt.RDat	BTBD6	14	1.06e+08	1.06e+08	0.073574	rs4633639	2.85	rs2735819	0.0493	-4.02	-0.454	222	2	enet	0.0374	0.000804	0.447343	0.655	NA	NA	NA	NA	NA	right-heart-v20201223.invnorm_RVESV.Heart_Left_Ventricle.twas
Heart_Left_Ventricle	../WEIGHTS-ALL//Heart_Left_Ventricle/Heart_Left_Ventricle.ENSG00000185070.6.wgt.RDat	FLRT2	14	8.6e+07	86100000	0.142229	rs1955436	-2.67	rs35195423	-0.00372	-3.48	0.643	514	39	enet	0.0396	0.000579	-1.427781	0.153	NA	NA	NA	NA	NA	right-heart-v20201223.invnorm_RVESV.Heart_Left_Ventricle.twas
Heart_Left_Ventricle	../WEIGHTS-ALL//Heart_Left_Ventricle/Heart_Left_Ventricle.ENSG00000185271.6.wgt.RDat	KLHL33	14	20900000	20900000	0.075685	rs1713448	-2.54	rs11160711	0.00853	3.3	-0.496	654	654	blup	0.0112	0.045	-2.587648	0.00966	NA	NA	NA	NA	NA	right-heart-v20201223.invnorm_RVESV.Heart_Left_Ventricle.twas
Heart_Left_Ventricle	../WEIGHTS-ALL//Heart_Left_Ventricle/Heart_Left_Ventricle.ENSG00000185347.13.wgt.RDat	C14orf80	14	1.06e+08	1.06e+08	0.03999	rs4633639	2.85	rs2816644	0.00853	-3.01	0.151	156	4	lasso	0.0051	0.124	-0.247236	0.805	NA	NA	NA	NA	NA	right-heart-v20201223.invnorm_RVESV.Heart_Left_Ventricle.twas
Heart_Left_Ventricle	../WEIGHTS-ALL//Heart_Left_Ventricle/Heart_Left_Ventricle.ENSG00000185559.9.wgt.RDat	DLK1	14	1.01e+08	1.01e+08	0.156728	rs2180388	-2.58	rs8014970	0.0748	-5.42	-1.311	461	4	lasso	0.0432	0.000338	1.552218	0.121	NA	NA	NA	NA	NA	right-heart-v20201223.invnorm_RVESV.Heart_Left_Ventricle.twas
Heart_Left_Ventricle	../WEIGHTS-ALL//Heart_Left_Ventricle/Heart_Left_Ventricle.ENSG00000185567.6.wgt.RDat	AHNAK2	14	1.05e+08	1.05e+08	0.119127	rs4633639	2.85	rs10133168	0.0236	-3.63	0.643	318	43	enet	0.0226	0.00761	0.562395	0.574	NA	NA	NA	NA	NA	right-heart-v20201223.invnorm_RVESV.Heart_Left_Ventricle.twas
Heart_Left_Ventricle	../WEIGHTS-ALL//Heart_Left_Ventricle/Heart_Left_Ventricle.ENSG00000186615.6.wgt.RDat	KTN1-AS1	14	5.6e+07	5.6e+07	0.061417	rs946065	2.33	rs12894700	0.0315	-3.86	0.202	508	3	lasso	0.0346	0.00123	-0.021309	0.983	NA	NA	NA	NA	NA	right-heart-v20201223.invnorm_RVESV.Heart_Left_Ventricle.twas
Heart_Left_Ventricle	../WEIGHTS-ALL//Heart_Left_Ventricle/Heart_Left_Ventricle.ENSG00000187097.8.wgt.RDat	ENTPD5	14	74400000	74500000	0.052437	rs2878733	2.23	rs887594	0.00682	-3.58	-0.372	397	397	blup	0.00298	0.18	0.607502	0.544	NA	NA	NA	NA	NA	right-heart-v20201223.invnorm_RVESV.Heart_Left_Ventricle.twas
Heart_Left_Ventricle	../WEIGHTS-ALL//Heart_Left_Ventricle/Heart_Left_Ventricle.ENSG00000187105.4.wgt.RDat	HEATR4	14	73900000	7.4e+07	0.076282	rs10137031	-3.36	rs11621061	0.00563	-3.57	1.476	363	363	blup	0.0122	0.0381	-1.859436	0.063	NA	NA	NA	NA	NA	right-heart-v20201223.invnorm_RVESV.Heart_Left_Ventricle.twas
Heart_Left_Ventricle	../WEIGHTS-ALL//Heart_Left_Ventricle/Heart_Left_Ventricle.ENSG00000187630.10.wgt.RDat	DHRS4L2	14	24400000	24500000	0.504841	rs13841	3.22	rs4246999	0.138	-6.64	1.015	494	60	enet	0.233	1.93e-17	-0.977647	0.328	NA	NA	NA	NA	NA	right-heart-v20201223.invnorm_RVESV.Heart_Left_Ventricle.twas
Heart_Left_Ventricle	../WEIGHTS-ALL//Heart_Left_Ventricle/Heart_Left_Ventricle.ENSG00000187790.6.wgt.RDat	FANCM	14	45600000	45700000	0.015909	rs17638194	-3.12	rs2750119	-0.000354	2.77	-0.05	256	2	lasso	-0.00199	0.496	0.151457	0.88	NA	NA	NA	NA	NA	right-heart-v20201223.invnorm_RVESV.Heart_Left_Ventricle.twas
Heart_Left_Ventricle	../WEIGHTS-ALL//Heart_Left_Ventricle/Heart_Left_Ventricle.ENSG00000188488.9.wgt.RDat	SERPINA5	14	9.5e+07	95100000	0.237372	rs10147231	3.26	rs1955654	0.124	5.96	-0.539	791	27	enet	0.105	2.81e-08	-1.019426	0.308	NA	NA	NA	NA	NA	right-heart-v20201223.invnorm_RVESV.Heart_Left_Ventricle.twas
Heart_Left_Ventricle	../WEIGHTS-ALL//Heart_Left_Ventricle/Heart_Left_Ventricle.ENSG00000196136.12.wgt.RDat	SERPINA3	14	95100000	95100000	0.269001	rs10147231	3.26	rs8020857	0.00331	-3.56	0.935	776	776	blup	0.0794	1.45e-06	-0.509813	0.61	NA	NA	NA	NA	NA	right-heart-v20201223.invnorm_RVESV.Heart_Left_Ventricle.twas
Heart_Left_Ventricle	../WEIGHTS-ALL//Heart_Left_Ventricle/Heart_Left_Ventricle.ENSG00000196405.8.wgt.RDat	EVL	14	1e+08	1.01e+08	0.075161	rs3783324	3.22	rs6575752	0.0105	3.86	2.457	416	3	lasso	0.014	0.0289	2.662297	0.00776	NA	NA	NA	NA	NA	right-heart-v20201223.invnorm_RVESV.Heart_Left_Ventricle.twas
Heart_Left_Ventricle	../WEIGHTS-ALL//Heart_Left_Ventricle/Heart_Left_Ventricle.ENSG00000196497.11.wgt.RDat	IPO4	14	24600000	24700000	0.011141	rs13841	3.22	rs11622031	0.0111	3.37	0.755	499	1	lasso	0.0129	0.0344	0.755	0.45	NA	NA	NA	NA	NA	right-heart-v20201223.invnorm_RVESV.Heart_Left_Ventricle.twas
Heart_Left_Ventricle	../WEIGHTS-ALL//Heart_Left_Ventricle/Heart_Left_Ventricle.ENSG00000196663.11.wgt.RDat	TECPR2	14	1.03e+08	1.03e+08	0.065399	rs17100811	2.89	rs4906199	-0.00371	3.36	1.598	332	2	lasso	-0.00257	0.579	1.841088	0.0656	NA	NA	NA	NA	NA	right-heart-v20201223.invnorm_RVESV.Heart_Left_Ventricle.twas
Heart_Left_Ventricle	../WEIGHTS-ALL//Heart_Left_Ventricle/Heart_Left_Ventricle.ENSG00000196792.7.wgt.RDat	STRN3	14	31400000	31500000	0.107759	rs179544	2.27	rs10483360	0.014	-4.06	-0.69	332	3	lasso	0.0129	0.0341	0.519237	0.604	NA	NA	NA	NA	NA	right-heart-v20201223.invnorm_RVESV.Heart_Left_Ventricle.twas
Heart_Left_Ventricle	../WEIGHTS-ALL//Heart_Left_Ventricle/Heart_Left_Ventricle.ENSG00000197045.8.wgt.RDat	GMFB	14	54900000	5.5e+07	0.08941	rs911620	3.95	rs7142388	0.0971	-5.47	-0.994	434	1	lasso	0.0768	2.14e-06	0.994	0.32	NA	NA	NA	NA	NA	right-heart-v20201223.invnorm_RVESV.Heart_Left_Ventricle.twas
Heart_Left_Ventricle	../WEIGHTS-ALL//Heart_Left_Ventricle/Heart_Left_Ventricle.ENSG00000197555.5.wgt.RDat	SIPA1L1	14	71800000	72200000	0.035841	rs8018565	3.18	rs4902912	0.00486	-2.67	1.341	326	326	blup	0.00112	0.255	-0.055573	0.956	NA	NA	NA	NA	NA	right-heart-v20201223.invnorm_RVESV.Heart_Left_Ventricle.twas
Heart_Left_Ventricle	../WEIGHTS-ALL//Heart_Left_Ventricle/Heart_Left_Ventricle.ENSG00000197776.3.wgt.RDat	KLHDC1	14	50200000	50200000	0.008784	rs1952855	-3.46	rs17252037	0.00955	2.94	-0.412	385	1	lasso	0.0284	0.00311	-0.412	0.68	NA	NA	NA	NA	NA	right-heart-v20201223.invnorm_RVESV.Heart_Left_Ventricle.twas
Heart_Left_Ventricle	../WEIGHTS-ALL//Heart_Left_Ventricle/Heart_Left_Ventricle.ENSG00000197930.8.wgt.RDat	ERO1L	14	53100000	53200000	0.059773	rs1776503	-2.41	rs12889031	0.0297	-3.65	0.51	361	3	lasso	0.0283	0.00319	-0.471606	0.637	NA	NA	NA	NA	NA	right-heart-v20201223.invnorm_RVESV.Heart_Left_Ventricle.twas
Heart_Left_Ventricle	../WEIGHTS-ALL//Heart_Left_Ventricle/Heart_Left_Ventricle.ENSG00000198133.4.wgt.RDat	TMEM229B	14	67900000	6.8e+07	0.153442	rs3742867	-2.97	rs12887115	0.00973	-3.41	1.175	384	30	enet	0.0595	2.94e-05	-0.88799	0.375	NA	NA	NA	NA	NA	right-heart-v20201223.invnorm_RVESV.Heart_Left_Ventricle.twas
Heart_Left_Ventricle	../WEIGHTS-ALL//Heart_Left_Ventricle/Heart_Left_Ventricle.ENSG00000198208.7.wgt.RDat	RPS6KL1	14	75400000	75400000	0.009641	rs3825708	-3.1	rs12892228	0.000164	2.79	1.175	378	378	blup	-0.0024	0.553	2.55115	0.0107	NA	NA	NA	NA	NA	right-heart-v20201223.invnorm_RVESV.Heart_Left_Ventricle.twas
Heart_Left_Ventricle	../WEIGHTS-ALL//Heart_Left_Ventricle/Heart_Left_Ventricle.ENSG00000198252.7.wgt.RDat	STYX	14	53200000	53200000	0.037166	rs17125318	2.33	rs1254974	0.0289	4.06	-0.722	354	4	enet	0.0128	0.035	-0.714245	0.475	NA	NA	NA	NA	NA	right-heart-v20201223.invnorm_RVESV.Heart_Left_Ventricle.twas
Heart_Left_Ventricle	../WEIGHTS-ALL//Heart_Left_Ventricle/Heart_Left_Ventricle.ENSG00000198554.7.wgt.RDat	WDHD1	14	55400000	55500000	0.005166	rs911620	3.95	rs10133272	-0.00291	2.88	1.015	438	1	lasso	-0.00112	0.404	1.015	0.31	NA	NA	NA	NA	NA	right-heart-v20201223.invnorm_RVESV.Heart_Left_Ventricle.twas
Heart_Left_Ventricle	../WEIGHTS-ALL//Heart_Left_Ventricle/Heart_Left_Ventricle.ENSG00000198732.6.wgt.RDat	SMOC1	14	70300000	70500000	0.041183	rs2152373	2.93	rs4902778	0.0392	3.59	-0.215	493	3	lasso	0.0428	0.000356	-0.175681	0.861	NA	NA	NA	NA	NA	right-heart-v20201223.invnorm_RVESV.Heart_Left_Ventricle.twas
Heart_Left_Ventricle	../WEIGHTS-ALL//Heart_Left_Ventricle/Heart_Left_Ventricle.ENSG00000198805.7.wgt.RDat	PNP	14	20900000	20900000	0.255093	rs1713448	-2.54	rs1713459	0.217	-7.9	-0.524	660	2	lasso	0.198	8.25e-15	0.508611	0.611	NA	NA	NA	NA	NA	right-heart-v20201223.invnorm_RVESV.Heart_Left_Ventricle.twas
Heart_Left_Ventricle	../WEIGHTS-ALL//Heart_Left_Ventricle/Heart_Left_Ventricle.ENSG00000203485.8.wgt.RDat	INF2	14	1.05e+08	1.05e+08	0.116895	rs4633639	2.85	rs10150295	0.0193	3.79	-1.969	362	3	lasso	0.00485	0.129	-1.988653	0.0467	NA	NA	NA	NA	NA	right-heart-v20201223.invnorm_RVESV.Heart_Left_Ventricle.twas
Heart_Left_Ventricle	../WEIGHTS-ALL//Heart_Left_Ventricle/Heart_Left_Ventricle.ENSG00000203546.3.wgt.RDat	RP11-176H8.1	14	31900000	31900000	0.236186	rs1278881	1.69	rs12893465	0.161	6.98	0.176	308	9	enet	0.165	2.02e-12	-0.113373	0.91	NA	NA	NA	NA	NA	right-heart-v20201223.invnorm_RVESV.Heart_Left_Ventricle.twas
Heart_Left_Ventricle	../WEIGHTS-ALL//Heart_Left_Ventricle/Heart_Left_Ventricle.ENSG00000205476.4.wgt.RDat	CCDC85C	14	1e+08	1e+08	0.202828	rs3783324	3.22	rs8016105	0.128	6.29	0.806	459	15	enet	0.107	2.2e-08	0.895378	0.371	NA	NA	NA	NA	NA	right-heart-v20201223.invnorm_RVESV.Heart_Left_Ventricle.twas
Heart_Left_Ventricle	../WEIGHTS-ALL//Heart_Left_Ventricle/Heart_Left_Ventricle.ENSG00000205659.6.wgt.RDat	LIN52	14	74600000	74700000	0.114676	rs3784024	-2.8	rs2358633	0.0339	5.13	0.305	420	420	blup	0.0558	5.06e-05	0.629562	0.529	NA	NA	NA	NA	NA	right-heart-v20201223.invnorm_RVESV.Heart_Left_Ventricle.twas
Heart_Left_Ventricle	../WEIGHTS-ALL//Heart_Left_Ventricle/Heart_Left_Ventricle.ENSG00000205978.5.wgt.RDat	NYNRIN	14	24900000	24900000	0.066414	rs13841	3.22	rs2236742	0.0577	-4.11	0.496	551	2	lasso	0.0257	0.00473	-0.431333	0.666	NA	NA	NA	NA	NA	right-heart-v20201223.invnorm_RVESV.Heart_Left_Ventricle.twas
Heart_Left_Ventricle	../WEIGHTS-ALL//Heart_Left_Ventricle/Heart_Left_Ventricle.ENSG00000211899.3.wgt.RDat	IGHM	14	1.06e+08	1.06e+08	0.001872	rs8021311	-1.51	rs12435645	-0.00359	2.14	-0.659	36	36	blup	0.00405	0.149	-0.828646	0.407	NA	NA	NA	NA	NA	right-heart-v20201223.invnorm_RVESV.Heart_Left_Ventricle.twas
Heart_Left_Ventricle	../WEIGHTS-ALL//Heart_Left_Ventricle/Heart_Left_Ventricle.ENSG00000211934.2.wgt.RDat	IGHV1-2	14	1.06e+08	1.06e+08	0.034513	rs10134526	-1.55	rs12435645	-0.003	2.23	-0.659	30	1	lasso	0.0135	0.0313	-0.659	0.51	NA	NA	NA	NA	NA	right-heart-v20201223.invnorm_RVESV.Heart_Left_Ventricle.twas
Heart_Left_Ventricle	../WEIGHTS-ALL//Heart_Left_Ventricle/Heart_Left_Ventricle.ENSG00000211940.2.wgt.RDat	IGHV3-9	14	1.07e+08	1.07e+08	0.041264	rs12888661	1.13	rs1858693	-0.00267	2.7	0.482	16	2	enet	0.00116	0.253	0.444056	0.657	NA	NA	NA	NA	NA	right-heart-v20201223.invnorm_RVESV.Heart_Left_Ventricle.twas
Heart_Left_Ventricle	../WEIGHTS-ALL//Heart_Left_Ventricle/Heart_Left_Ventricle.ENSG00000211959.2.wgt.RDat	IGHV4-39	14	1.07e+08	1.07e+08	0.004537	rs1974470	-1.92	rs2040459	-0.00348	2.05	0.305	58	58	blup	0.00335	0.168	1.387915	0.165	NA	NA	NA	NA	NA	right-heart-v20201223.invnorm_RVESV.Heart_Left_Ventricle.twas
Heart_Left_Ventricle	../WEIGHTS-ALL//Heart_Left_Ventricle/Heart_Left_Ventricle.ENSG00000211976.2.wgt.RDat	IGHV3-73	14	1.07e+08	1.07e+08	0.025159	rs1974470	-1.92	rs12587347	0.0173	-3.09	-0.013	58	1	lasso	-0.000152	0.328	0.013	0.99	NA	NA	NA	NA	NA	right-heart-v20201223.invnorm_RVESV.Heart_Left_Ventricle.twas
Heart_Left_Ventricle	../WEIGHTS-ALL//Heart_Left_Ventricle/Heart_Left_Ventricle.ENSG00000213145.5.wgt.RDat	CRIP1	14	1.06e+08	1.06e+08	0.042978	rs4633639	2.85	rs17852251	-0.00366	3.54	-0.319	157	1	lasso	0.00603	0.105	-0.319	0.75	NA	NA	NA	NA	NA	right-heart-v20201223.invnorm_RVESV.Heart_Left_Ventricle.twas
Heart_Left_Ventricle	../WEIGHTS-ALL//Heart_Left_Ventricle/Heart_Left_Ventricle.ENSG00000213598.3.wgt.RDat	RP11-112J1.1	14	59300000	59300000	0.024399	rs17093287	-2.87	rs6573239	-0.00367	3.21	0.228	527	4	enet	-0.00182	0.476	0.194723	0.846	NA	NA	NA	NA	NA	right-heart-v20201223.invnorm_RVESV.Heart_Left_Ventricle.twas
Heart_Left_Ventricle	../WEIGHTS-ALL//Heart_Left_Ventricle/Heart_Left_Ventricle.ENSG00000213903.4.wgt.RDat	LTB4R	14	24800000	24800000	0.102467	rs13841	3.22	rs10136508	0.0255	-4.44	1.675	507	4	lasso	0.0288	0.00294	-1.803208	0.0714	NA	NA	NA	NA	NA	right-heart-v20201223.invnorm_RVESV.Heart_Left_Ventricle.twas
Heart_Left_Ventricle	../WEIGHTS-ALL//Heart_Left_Ventricle/Heart_Left_Ventricle.ENSG00000213906.5.wgt.RDat	LTB4R2	14	24800000	24800000	0.041816	rs13841	3.22	rs7151201	-0.00021	-3.25	0.935	504	1	lasso	0.000966	0.262	-0.935	0.35	NA	NA	NA	NA	NA	right-heart-v20201223.invnorm_RVESV.Heart_Left_Ventricle.twas
Heart_Left_Ventricle	../WEIGHTS-ALL//Heart_Left_Ventricle/Heart_Left_Ventricle.ENSG00000214900.4.wgt.RDat	C14orf182	14	50400000	50500000	0.023866	rs10131496	-3.38	rs8005104	-0.00101	2.89	0.332	355	2	lasso	0.00106	0.258	0.319035	0.75	NA	NA	NA	NA	NA	right-heart-v20201223.invnorm_RVESV.Heart_Left_Ventricle.twas
Heart_Left_Ventricle	../WEIGHTS-ALL//Heart_Left_Ventricle/Heart_Left_Ventricle.ENSG00000215256.3.wgt.RDat	DHRS4-AS1	14	24400000	24500000	0.11612	rs13841	3.22	rs8009022	0.0237	-3.99	0.202	506	35	enet	0.0318	0.00186	0.145199	0.885	NA	NA	NA	NA	NA	right-heart-v20201223.invnorm_RVESV.Heart_Left_Ventricle.twas
Heart_Left_Ventricle	../WEIGHTS-ALL//Heart_Left_Ventricle/Heart_Left_Ventricle.ENSG00000215271.6.wgt.RDat	HOMEZ	14	23700000	23800000	0.038139	rs7150157	-2.18	rs1884056	-0.00101	-3.33	-1.762	486	486	blup	-0.00321	0.713	1.347902	0.178	NA	NA	NA	NA	NA	right-heart-v20201223.invnorm_RVESV.Heart_Left_Ventricle.twas
Heart_Left_Ventricle	../WEIGHTS-ALL//Heart_Left_Ventricle/Heart_Left_Ventricle.ENSG00000223403.3.wgt.RDat	MEG9	14	1.02e+08	1.02e+08	0.007153	rs11160640	3.11	rs11627774	0.00255	2.93	0.454	525	525	blup	0.00628	0.101	1.245601	0.213	NA	NA	NA	NA	NA	right-heart-v20201223.invnorm_RVESV.Heart_Left_Ventricle.twas
Heart_Left_Ventricle	../WEIGHTS-ALL//Heart_Left_Ventricle/Heart_Left_Ventricle.ENSG00000224004.2.wgt.RDat	ATP5C1P1	14	54500000	54500000	0.146554	rs8004000	3.93	rs811175	0.000501	-4.16	-0.189	443	27	enet	0.0356	0.00105	-0.752332	0.452	NA	NA	NA	NA	NA	right-heart-v20201223.invnorm_RVESV.Heart_Left_Ventricle.twas
Heart_Left_Ventricle	../WEIGHTS-ALL//Heart_Left_Ventricle/Heart_Left_Ventricle.ENSG00000224373.2.wgt.RDat	IGHV4-59	14	1.07e+08	1.07e+08	0.007657	rs1974470	-1.92	rs8020855	0.00345	-3.07	-0.038	58	1	lasso	0.00165	0.23	0.038	0.97	NA	NA	NA	NA	NA	right-heart-v20201223.invnorm_RVESV.Heart_Left_Ventricle.twas
Heart_Left_Ventricle	../WEIGHTS-ALL//Heart_Left_Ventricle/Heart_Left_Ventricle.ENSG00000224997.1.wgt.RDat	AL049840.1	14	1.04e+08	1.04e+08	0.480221	rs6575979	2.99	rs861537	0.168	-7.92	0.954	351	6	lasso	0.299	9.31e-23	-1.490933	0.136	NA	NA	NA	NA	NA	right-heart-v20201223.invnorm_RVESV.Heart_Left_Ventricle.twas
Heart_Left_Ventricle	../WEIGHTS-ALL//Heart_Left_Ventricle/Heart_Left_Ventricle.ENSG00000225200.2.wgt.RDat	AB019441.29	14	1.06e+08	1.06e+08	0.029715	rs10134526	-1.56	rs7494350	-0.00314	-2.08	0.176	29	1	lasso	0.0127	0.0354	-0.176	0.86	NA	NA	NA	NA	NA	right-heart-v20201223.invnorm_RVESV.Heart_Left_Ventricle.twas
Heart_Left_Ventricle	../WEIGHTS-ALL//Heart_Left_Ventricle/Heart_Left_Ventricle.ENSG00000225766.4.wgt.RDat	RP11-468E2.9	14	24500000	24500000	0.049109	rs13841	3.22	rs4246999	0.0239	-4.34	1.015	505	12	enet	0.0538	6.84e-05	-0.15895	0.874	NA	NA	NA	NA	NA	right-heart-v20201223.invnorm_RVESV.Heart_Left_Ventricle.twas
Heart_Left_Ventricle	../WEIGHTS-ALL//Heart_Left_Ventricle/Heart_Left_Ventricle.ENSG00000226677.2.wgt.RDat	IGBP1P1	14	35400000	35400000	0.052949	rs17758399	-3.26	rs8018657	-0.0017	3.28	1.15	381	381	blup	0.00312	0.176	-0.436023	0.663	NA	NA	NA	NA	NA	right-heart-v20201223.invnorm_RVESV.Heart_Left_Ventricle.twas
Heart_Left_Ventricle	../WEIGHTS-ALL//Heart_Left_Ventricle/Heart_Left_Ventricle.ENSG00000227051.4.wgt.RDat	C14orf132	14	96500000	96600000	0.017398	rs17093131	-3.08	rs1957927	0.0106	-2.71	-1.254	640	640	blup	0.00897	0.0646	0.833278	0.405	NA	NA	NA	NA	NA	right-heart-v20201223.invnorm_RVESV.Heart_Left_Ventricle.twas
Heart_Left_Ventricle	../WEIGHTS-ALL//Heart_Left_Ventricle/Heart_Left_Ventricle.ENSG00000227729.2.wgt.RDat	RD3L	14	1.04e+08	1.04e+08	0.113437	rs17101620	2.54	rs7149412	0.0466	4.38	-0.454	333	5	lasso	0.0367	0.000897	-0.525994	0.599	NA	NA	NA	NA	NA	right-heart-v20201223.invnorm_RVESV.Heart_Left_Ventricle.twas
Heart_Left_Ventricle	../WEIGHTS-ALL//Heart_Left_Ventricle/Heart_Left_Ventricle.ENSG00000232774.3.wgt.RDat	RP11-47I22.3	14	6.2e+07	62100000	0.299529	rs12879455	-2.74	rs17256317	0.021	4.17	0.05	492	492	blup	0.0579	3.72e-05	0.75629	0.449	NA	NA	NA	NA	NA	right-heart-v20201223.invnorm_RVESV.Heart_Left_Ventricle.twas
Heart_Left_Ventricle	../WEIGHTS-ALL//Heart_Left_Ventricle/Heart_Left_Ventricle.ENSG00000234911.1.wgt.RDat	TEX21P	14	64800000	64800000	0.072177	rs230721	3.17	rs8003379	-0.00169	-3.02	-1.799	496	3	lasso	-0.00113	0.405	1.689131	0.0912	NA	NA	NA	NA	NA	right-heart-v20201223.invnorm_RVESV.Heart_Left_Ventricle.twas
Heart_Left_Ventricle	../WEIGHTS-ALL//Heart_Left_Ventricle/Heart_Left_Ventricle.ENSG00000240463.1.wgt.RDat	RPS19P3	14	3.5e+07	3.5e+07	0.009123	rs12050472	-2.83	rs12887885	0.00369	-3.31	1.768	438	2	lasso	-0.00135	0.426	-1.768042	0.0771	NA	NA	NA	NA	NA	right-heart-v20201223.invnorm_RVESV.Heart_Left_Ventricle.twas
Heart_Left_Ventricle	../WEIGHTS-ALL//Heart_Left_Ventricle/Heart_Left_Ventricle.ENSG00000242071.2.wgt.RDat	RPL7AP6	14	70400000	70400000	0.031147	rs2152373	2.93	rs879192	-0.00345	-3.1	-0.385	498	5	enet	-0.000809	0.377	0.125778	0.9	NA	NA	NA	NA	NA	right-heart-v20201223.invnorm_RVESV.Heart_Left_Ventricle.twas
Heart_Left_Ventricle	../WEIGHTS-ALL//Heart_Left_Ventricle/Heart_Left_Ventricle.ENSG00000243225.2.wgt.RDat	RP11-7F17.1	14	77400000	77400000	0.548647	rs8020289	-3.14	rs10873298	0.357	9.88	0.659	556	8	lasso	0.394	2.46e-31	0.771202	0.441	NA	NA	NA	NA	NA	right-heart-v20201223.invnorm_RVESV.Heart_Left_Ventricle.twas
Heart_Left_Ventricle	../WEIGHTS-ALL//Heart_Left_Ventricle/Heart_Left_Ventricle.ENSG00000246223.4.wgt.RDat	C14orf64	14	98400000	98400000	0.110669	rs12147534	3.96	rs10141191	0.00318	3.59	-0.539	570	9	enet	0.00239	0.201	-0.571251	0.568	NA	NA	NA	NA	NA	right-heart-v20201223.invnorm_RVESV.Heart_Left_Ventricle.twas
Heart_Left_Ventricle	../WEIGHTS-ALL//Heart_Left_Ventricle/Heart_Left_Ventricle.ENSG00000246451.2.wgt.RDat	RP11-894P9.1	14	1.04e+08	1.04e+08	0.097287	rs6575979	2.99	rs8016290	-0.0034	-2.77	0.151	353	24	enet	0.0147	0.0257	-0.128769	0.898	NA	NA	NA	NA	NA	right-heart-v20201223.invnorm_RVESV.Heart_Left_Ventricle.twas
Heart_Left_Ventricle	../WEIGHTS-ALL//Heart_Left_Ventricle/Heart_Left_Ventricle.ENSG00000246548.3.wgt.RDat	RP11-7F17.5	14	77500000	77500000	0.147926	rs8020289	-3.14	rs2160664	-0.0012	-4.25	-0.583	547	547	blup	0.00499	0.126	1.009588	0.313	NA	NA	NA	NA	NA	right-heart-v20201223.invnorm_RVESV.Heart_Left_Ventricle.twas
Heart_Left_Ventricle	../WEIGHTS-ALL//Heart_Left_Ventricle/Heart_Left_Ventricle.ENSG00000247970.2.wgt.RDat	RP11-543C4.1	14	1e+08	1e+08	0.008361	rs3783324	3.22	rs2144800	0.00182	-3.02	-0.025	459	1	lasso	0.0283	0.00317	0.025	0.98	NA	NA	NA	NA	NA	right-heart-v20201223.invnorm_RVESV.Heart_Left_Ventricle.twas
Heart_Left_Ventricle	../WEIGHTS-ALL//Heart_Left_Ventricle/Heart_Left_Ventricle.ENSG00000251002.3.wgt.RDat	AE000661.37	14	22800000	2.3e+07	0.007621	rs10483269	-2.96	rs227867	-0.000155	3.77	-0.482	692	692	blup	0.00169	0.228	1.366341	0.172	NA	NA	NA	NA	NA	right-heart-v20201223.invnorm_RVESV.Heart_Left_Ventricle.twas
Heart_Left_Ventricle	../WEIGHTS-ALL//Heart_Left_Ventricle/Heart_Left_Ventricle.ENSG00000254505.4.wgt.RDat	CHMP4A	14	24700000	24700000	0.056347	rs13841	3.22	rs12589157	0.0125	-3.7	-0.088	503	17	enet	-0.00314	0.693	-0.044763	0.964	NA	NA	NA	NA	NA	right-heart-v20201223.invnorm_RVESV.Heart_Left_Ventricle.twas
Heart_Left_Ventricle	../WEIGHTS-ALL//Heart_Left_Ventricle/Heart_Left_Ventricle.ENSG00000256705.3.wgt.RDat	CTD-2017C7.1	14	1.02e+08	1.02e+08	0.021657	rs17100811	2.89	rs2296153	-0.00213	3.36	-0.358	346	346	blup	-0.0017	0.462	-1.132687	0.257	NA	NA	NA	NA	NA	right-heart-v20201223.invnorm_RVESV.Heart_Left_Ventricle.twas
Heart_Left_Ventricle	../WEIGHTS-ALL//Heart_Left_Ventricle/Heart_Left_Ventricle.ENSG00000257365.3.wgt.RDat	FNTB	14	65500000	65500000	0.025379	rs2296316	-3.33	rs11851199	-0.000965	2.92	-1.645	474	474	blup	0.000665	0.278	0.858401	0.391	NA	NA	NA	NA	NA	right-heart-v20201223.invnorm_RVESV.Heart_Left_Ventricle.twas
Heart_Left_Ventricle	../WEIGHTS-ALL//Heart_Left_Ventricle/Heart_Left_Ventricle.ENSG00000257556.1.wgt.RDat	RP11-44N21.1	14	1.06e+08	1.06e+08	0.116586	rs4633639	2.85	rs2582558	-0.00214	2.97	0.722	291	291	blup	0.00651	0.0972	0.123516	0.902	NA	NA	NA	NA	NA	right-heart-v20201223.invnorm_RVESV.Heart_Left_Ventricle.twas
Heart_Left_Ventricle	../WEIGHTS-ALL//Heart_Left_Ventricle/Heart_Left_Ventricle.ENSG00000257621.3.wgt.RDat	RP11-349A22.5	14	58700000	58800000	0.195416	rs17093287	-2.87	rs10220378	0.00223	4.3	0.176	460	460	blup	0.0629	1.75e-05	-1.459512	0.144	NA	NA	NA	NA	NA	right-heart-v20201223.invnorm_RVESV.Heart_Left_Ventricle.twas
Heart_Left_Ventricle	../WEIGHTS-ALL//Heart_Left_Ventricle/Heart_Left_Ventricle.ENSG00000258289.3.wgt.RDat	CHURC1	14	65400000	65400000	0.63464	rs2296316	-3.33	rs10151701	0.476	11.41	-0.69	493	14	lasso	0.477	5.84e-40	-0.806403	0.42	NA	NA	NA	NA	NA	right-heart-v20201223.invnorm_RVESV.Heart_Left_Ventricle.twas
Heart_Left_Ventricle	../WEIGHTS-ALL//Heart_Left_Ventricle/Heart_Left_Ventricle.ENSG00000258301.2.wgt.RDat	RP11-488C13.5	14	77300000	77300000	0.037689	rs8020289	-3.14	rs8017640	0.0124	3.75	2.086	573	2	lasso	0.00993	0.0552	2.332792	0.0197	NA	NA	NA	NA	NA	right-heart-v20201223.invnorm_RVESV.Heart_Left_Ventricle.twas
Heart_Left_Ventricle	../WEIGHTS-ALL//Heart_Left_Ventricle/Heart_Left_Ventricle.ENSG00000258376.1.wgt.RDat	RP4-647C14.2	14	73700000	73700000	0.081756	rs10137031	-3.36	rs741842	0.0305	-4.84	1.227	399	3	lasso	0.033	0.00157	-1.227305	0.22	NA	NA	NA	NA	NA	right-heart-v20201223.invnorm_RVESV.Heart_Left_Ventricle.twas
Heart_Left_Ventricle	../WEIGHTS-ALL//Heart_Left_Ventricle/Heart_Left_Ventricle.ENSG00000258399.2.wgt.RDat	MEG8	14	1.01e+08	1.01e+08	0.001692	rs2180388	-2.58	rs1951032	-0.00368	2.93	0.86	495	2	enet	0.00986	0.0558	1.088172	0.277	NA	NA	NA	NA	NA	right-heart-v20201223.invnorm_RVESV.Heart_Left_Ventricle.twas
Heart_Left_Ventricle	../WEIGHTS-ALL//Heart_Left_Ventricle/Heart_Left_Ventricle.ENSG00000258424.1.wgt.RDat	RP11-471B22.2	14	90900000	90900000	0.153537	rs881218	3.72	rs11848918	-0.00326	3.23	-1.706	434	434	blup	0.0116	0.042	-0.240643	0.81	NA	NA	NA	NA	NA	right-heart-v20201223.invnorm_RVESV.Heart_Left_Ventricle.twas
Heart_Left_Ventricle	../WEIGHTS-ALL//Heart_Left_Ventricle/Heart_Left_Ventricle.ENSG00000258441.1.wgt.RDat	LINC00641	14	21700000	21700000	0.027671	rs1243473	-3.1	rs2319627	-0.00305	-3.47	-2.753	518	518	blup	-0.00272	0.606	-0.067065	0.947	NA	NA	NA	NA	NA	right-heart-v20201223.invnorm_RVESV.Heart_Left_Ventricle.twas
Heart_Left_Ventricle	../WEIGHTS-ALL//Heart_Left_Ventricle/Heart_Left_Ventricle.ENSG00000258454.1.wgt.RDat	RP11-361H10.3	14	76700000	76700000	0.087313	rs8015695	-3.04	rs1900126	0.0561	-4.18	1.405	490	2	lasso	0.0428	0.00036	-1.419785	0.156	NA	NA	NA	NA	NA	right-heart-v20201223.invnorm_RVESV.Heart_Left_Ventricle.twas
Heart_Left_Ventricle	../WEIGHTS-ALL//Heart_Left_Ventricle/Heart_Left_Ventricle.ENSG00000258458.1.wgt.RDat	CTD-2555K7.2	14	23200000	23200000	0.152845	rs7150157	-2.18	rs1242744	0.00626	4.28	-0.468	607	9	enet	0.047	0.00019	0.370423	0.711	NA	NA	NA	NA	NA	right-heart-v20201223.invnorm_RVESV.Heart_Left_Ventricle.twas
Heart_Left_Ventricle	../WEIGHTS-ALL//Heart_Left_Ventricle/Heart_Left_Ventricle.ENSG00000258498.2.wgt.RDat	DIO3OS	14	1.02e+08	1.02e+08	0.042734	rs12881526	-2.39	rs2401016	0.0184	3.81	0.151	445	1	lasso	0.00301	0.179	0.151	0.88	NA	NA	NA	NA	NA	right-heart-v20201223.invnorm_RVESV.Heart_Left_Ventricle.twas
Heart_Left_Ventricle	../WEIGHTS-ALL//Heart_Left_Ventricle/Heart_Left_Ventricle.ENSG00000258515.1.wgt.RDat	RP11-203M5.7	14	20900000	20900000	0.192629	rs1713448	-2.54	rs883037	0.106	-6.12	0.994	656	10	enet	0.11	1.36e-08	-1.197227	0.231	NA	NA	NA	NA	NA	right-heart-v20201223.invnorm_RVESV.Heart_Left_Ventricle.twas
Heart_Left_Ventricle	../WEIGHTS-ALL//Heart_Left_Ventricle/Heart_Left_Ventricle.ENSG00000258521.1.wgt.RDat	RP11-638I2.9	14	1.01e+08	1.01e+08	0.078834	rs3783324	3.22	rs4905956	-0.00214	-3.21	-0.358	423	423	blup	0.00509	0.124	-0.017173	0.986	NA	NA	NA	NA	NA	right-heart-v20201223.invnorm_RVESV.Heart_Left_Ventricle.twas
Heart_Left_Ventricle	../WEIGHTS-ALL//Heart_Left_Ventricle/Heart_Left_Ventricle.ENSG00000258524.1.wgt.RDat	NT5CP1	14	7.4e+07	7.4e+07	0.035591	rs10137031	-3.36	rs10133043	-0.00312	-2.78	1.645	365	365	blup	-0.00305	0.673	-0.267444	0.789	NA	NA	NA	NA	NA	right-heart-v20201223.invnorm_RVESV.Heart_Left_Ventricle.twas
Heart_Left_Ventricle	../WEIGHTS-ALL//Heart_Left_Ventricle/Heart_Left_Ventricle.ENSG00000258559.2.wgt.RDat	AC005519.4	14	74800000	74800000	0.078434	rs3825708	-3.1	rs10130091	0.0341	-4.18	0.24	383	8	enet	0.0349	0.00118	-0.071895	0.943	NA	NA	NA	NA	NA	right-heart-v20201223.invnorm_RVESV.Heart_Left_Ventricle.twas
Heart_Left_Ventricle	../WEIGHTS-ALL//Heart_Left_Ventricle/Heart_Left_Ventricle.ENSG00000258602.1.wgt.RDat	RP11-7F17.7	14	77400000	77400000	0.594453	rs8020289	-3.14	rs10873298	0.361	9.94	0.659	549	18	enet	0.368	7.97e-29	0.939634	0.347	NA	NA	NA	NA	NA	right-heart-v20201223.invnorm_RVESV.Heart_Left_Ventricle.twas
Heart_Left_Ventricle	../WEIGHTS-ALL//Heart_Left_Ventricle/Heart_Left_Ventricle.ENSG00000258603.1.wgt.RDat	RP3-414A15.10	14	74100000	74100000	0.003792	rs10137031	-3.36	rs12891009	0.00175	-3.54	-0.138	385	2	lasso	0.0124	0.0371	-0.354543	0.723	NA	NA	NA	NA	NA	right-heart-v20201223.invnorm_RVESV.Heart_Left_Ventricle.twas
Heart_Left_Ventricle	../WEIGHTS-ALL//Heart_Left_Ventricle/Heart_Left_Ventricle.ENSG00000258646.1.wgt.RDat	RP11-950C14.3	14	75500000	75500000	0.030429	rs3825708	-3.1	rs17101549	-0.00169	-2.85	-0.954	414	1	lasso	0.00253	0.195	0.954	0.34	NA	NA	NA	NA	NA	right-heart-v20201223.invnorm_RVESV.Heart_Left_Ventricle.twas
Heart_Left_Ventricle	../WEIGHTS-ALL//Heart_Left_Ventricle/Heart_Left_Ventricle.ENSG00000258655.1.wgt.RDat	ARHGAP5-AS1	14	32500000	32500000	0.001213	rs11622364	-3.02	rs1279007	-0.00267	3.08	-0.468	483	2	lasso	0.00308	0.177	-1.841591	0.0655	NA	NA	NA	NA	NA	right-heart-v20201223.invnorm_RVESV.Heart_Left_Ventricle.twas
Heart_Left_Ventricle	../WEIGHTS-ALL//Heart_Left_Ventricle/Heart_Left_Ventricle.ENSG00000258666.1.wgt.RDat	RP11-638I2.8	14	1.01e+08	1.01e+08	0.059224	rs3783324	3.22	rs11623311	-0.00287	3.47	-1.254	430	430	blup	-0.00128	0.419	-0.3513	0.725	NA	NA	NA	NA	NA	right-heart-v20201223.invnorm_RVESV.Heart_Left_Ventricle.twas
Heart_Left_Ventricle	../WEIGHTS-ALL//Heart_Left_Ventricle/Heart_Left_Ventricle.ENSG00000258675.1.wgt.RDat	RP11-299L17.3	14	81900000	81900000	0.122858	rs17111775	-2.64	rs2075173	0.0148	3.56	-0.482	441	441	blup	0.0487	0.000147	-0.555403	0.579	NA	NA	NA	NA	NA	right-heart-v20201223.invnorm_RVESV.Heart_Left_Ventricle.twas
Heart_Left_Ventricle	../WEIGHTS-ALL//Heart_Left_Ventricle/Heart_Left_Ventricle.ENSG00000258695.2.wgt.RDat	RP3-414A15.2	14	7.4e+07	7.4e+07	0.219652	rs10137031	-3.36	rs8018967	0.0183	-4.66	1.476	355	14	enet	0.071	5.16e-06	0.187708	0.851	NA	NA	NA	NA	NA	right-heart-v20201223.invnorm_RVESV.Heart_Left_Ventricle.twas
Heart_Left_Ventricle	../WEIGHTS-ALL//Heart_Left_Ventricle/Heart_Left_Ventricle.ENSG00000258701.1.wgt.RDat	LINC00638	14	1.05e+08	1.05e+08	0.287445	rs4633639	2.85	rs8010024	0.17	-7	0.755	360	4	lasso	0.144	6.25e-11	-0.871388	0.384	NA	NA	NA	NA	NA	right-heart-v20201223.invnorm_RVESV.Heart_Left_Ventricle.twas
Heart_Left_Ventricle	../WEIGHTS-ALL//Heart_Left_Ventricle/Heart_Left_Ventricle.ENSG00000258704.1.wgt.RDat	RP11-85K15.2	14	35400000	35500000	0.029205	rs17758399	-3.26	rs12891443	0.00954	-3.32	-0.454	381	3	lasso	0.0138	0.0296	-0.049509	0.961	NA	NA	NA	NA	NA	right-heart-v20201223.invnorm_RVESV.Heart_Left_Ventricle.twas
Heart_Left_Ventricle	../WEIGHTS-ALL//Heart_Left_Ventricle/Heart_Left_Ventricle.ENSG00000258708.1.wgt.RDat	SLC25A21-AS1	14	37600000	37600000	0.124181	rs419693	3.17	rs7151497	0.0897	-5.7	-0.305	486	3	lasso	0.0984	8.03e-08	0.037246	0.97	NA	NA	NA	NA	NA	right-heart-v20201223.invnorm_RVESV.Heart_Left_Ventricle.twas
Heart_Left_Ventricle	../WEIGHTS-ALL//Heart_Left_Ventricle/Heart_Left_Ventricle.ENSG00000258727.1.wgt.RDat	RP11-66N24.3	14	2.4e+07	2.4e+07	0.037206	rs7150157	-2.18	rs2239629	0.00312	-3.16	-1.44	442	442	blup	0.00479	0.131	-0.04839	0.961	NA	NA	NA	NA	NA	right-heart-v20201223.invnorm_RVESV.Heart_Left_Ventricle.twas
Heart_Left_Ventricle	../WEIGHTS-ALL//Heart_Left_Ventricle/Heart_Left_Ventricle.ENSG00000258733.1.wgt.RDat	CTD-2341M24.1	14	86400000	86600000	0.028771	rs1955436	-2.67	rs10139708	-0.00366	3.09	-0.332	497	497	blup	0.00409	0.148	-0.65495	0.513	NA	NA	NA	NA	NA	right-heart-v20201223.invnorm_RVESV.Heart_Left_Ventricle.twas
Heart_Left_Ventricle	../WEIGHTS-ALL//Heart_Left_Ventricle/Heart_Left_Ventricle.ENSG00000258734.2.wgt.RDat	RP11-112J1.3	14	59300000	59300000	0.038196	rs17093287	-2.87	rs11158236	0.0209	3.53	0.025	536	1	lasso	0.0255	0.00485	0.025	0.98	NA	NA	NA	NA	NA	right-heart-v20201223.invnorm_RVESV.Heart_Left_Ventricle.twas
Heart_Left_Ventricle	../WEIGHTS-ALL//Heart_Left_Ventricle/Heart_Left_Ventricle.ENSG00000258789.1.wgt.RDat	RP11-507K2.3	14	8.9e+07	8.9e+07	0.084392	rs17698533	3.29	rs8016561	0.00244	-3.43	-0.806	461	7	enet	0.00523	0.121	2.527584	0.0115	NA	NA	NA	NA	NA	right-heart-v20201223.invnorm_RVESV.Heart_Left_Ventricle.twas
Heart_Left_Ventricle	../WEIGHTS-ALL//Heart_Left_Ventricle/Heart_Left_Ventricle.ENSG00000258818.2.wgt.RDat	RNASE4	14	21200000	21200000	0.072757	rs1243473	-3.1	rs4470055	0.0702	-4.58	0.482	686	3	lasso	0.0417	0.000423	-0.364101	0.716	NA	NA	NA	NA	NA	right-heart-v20201223.invnorm_RVESV.Heart_Left_Ventricle.twas
Heart_Left_Ventricle	../WEIGHTS-ALL//Heart_Left_Ventricle/Heart_Left_Ventricle.ENSG00000258851.1.wgt.RDat	RP11-894P9.2	14	1.04e+08	1.04e+08	0.058468	rs6575979	2.99	rs10129426	0.0316	4.22	1.751	361	1	lasso	0.0267	0.00402	1.751	0.0799	NA	NA	NA	NA	NA	right-heart-v20201223.invnorm_RVESV.Heart_Left_Ventricle.twas
Heart_Left_Ventricle	../WEIGHTS-ALL//Heart_Left_Ventricle/Heart_Left_Ventricle.ENSG00000258896.1.wgt.RDat	SCOCP1	14	60600000	60600000	0.015941	rs2351174	3.83	rs1887104	0.00232	2.66	-0.643	293	1	lasso	0.00616	0.103	-0.643	0.52	NA	NA	NA	NA	NA	right-heart-v20201223.invnorm_RVESV.Heart_Left_Ventricle.twas
Heart_Left_Ventricle	../WEIGHTS-ALL//Heart_Left_Ventricle/Heart_Left_Ventricle.ENSG00000258920.1.wgt.RDat	FOXN3-AS1	14	89900000	89900000	0.087473	rs1952183	4.99	rs1887102	0.0679	-4.46	2.054	532	2	lasso	0.053	7.78e-05	-2.071205	0.0383	NA	NA	NA	NA	NA	right-heart-v20201223.invnorm_RVESV.Heart_Left_Ventricle.twas
Heart_Left_Ventricle	../WEIGHTS-ALL//Heart_Left_Ventricle/Heart_Left_Ventricle.ENSG00000258926.1.wgt.RDat	RP11-47I22.1	14	6.2e+07	6.2e+07	0.152532	rs12879455	-2.74	rs1254917	-0.00117	-3.32	2.64	475	475	blup	0.0133	0.0323	-2.534167	0.0113	NA	NA	NA	NA	NA	right-heart-v20201223.invnorm_RVESV.Heart_Left_Ventricle.twas
Heart_Left_Ventricle	../WEIGHTS-ALL//Heart_Left_Ventricle/Heart_Left_Ventricle.ENSG00000258944.1.wgt.RDat	RP4-647C14.3	14	73700000	73700000	0.063586	rs10137031	-3.36	rs165932	-0.00319	3.36	0.228	395	395	blup	0.0185	0.0142	0.955201	0.339	NA	NA	NA	NA	NA	right-heart-v20201223.invnorm_RVESV.Heart_Left_Ventricle.twas
Heart_Left_Ventricle	../WEIGHTS-ALL//Heart_Left_Ventricle/Heart_Left_Ventricle.ENSG00000258949.1.wgt.RDat	RP11-857B24.5	14	45400000	45400000	0.002754	rs1959502	-3.31	rs12436643	-0.00232	-2.63	0.539	304	304	blup	-0.000431	0.348	2.166006	0.0303	NA	NA	NA	NA	NA	right-heart-v20201223.invnorm_RVESV.Heart_Left_Ventricle.twas
Heart_Left_Ventricle	../WEIGHTS-ALL//Heart_Left_Ventricle/Heart_Left_Ventricle.ENSG00000258967.1.wgt.RDat	HMGN1P3	14	69400000	69400000	0.066265	rs3825733	3.9	rs2073307	-0.0021	-3.45	-0.539	635	2	lasso	0.00128	0.247	0.697639	0.485	NA	NA	NA	NA	NA	right-heart-v20201223.invnorm_RVESV.Heart_Left_Ventricle.twas
Heart_Left_Ventricle	../WEIGHTS-ALL//Heart_Left_Ventricle/Heart_Left_Ventricle.ENSG00000258976.1.wgt.RDat	CTD-2207P18.2	14	75100000	75100000	0.01234	rs3825708	-3.1	rs747324	0.028	-3.1	1.058	356	1	lasso	0.00957	0.0586	-1.058	0.29	NA	NA	NA	NA	NA	right-heart-v20201223.invnorm_RVESV.Heart_Left_Ventricle.twas
Heart_Left_Ventricle	../WEIGHTS-ALL//Heart_Left_Ventricle/Heart_Left_Ventricle.ENSG00000258985.1.wgt.RDat	RP11-368P15.3	14	53500000	53500000	0.106576	rs1954327	-4.33	rs944453	0.0441	-4.49	-0.279	377	3	lasso	0.0358	0.00103	0.21148	0.833	NA	NA	NA	NA	NA	right-heart-v20201223.invnorm_RVESV.Heart_Left_Ventricle.twas
Heart_Left_Ventricle	../WEIGHTS-ALL//Heart_Left_Ventricle/Heart_Left_Ventricle.ENSG00000258999.1.wgt.RDat	RP11-114N19.3	14	81600000	81600000	0.016848	rs17111775	-2.64	rs1885601	0.00471	-3.05	0.772	404	1	lasso	0.00122	0.25	-0.772	0.44	NA	NA	NA	NA	NA	right-heart-v20201223.invnorm_RVESV.Heart_Left_Ventricle.twas
Heart_Left_Ventricle	../WEIGHTS-ALL//Heart_Left_Ventricle/Heart_Left_Ventricle.ENSG00000259001.2.wgt.RDat	RPPH1	14	20800000	20800000	0.051376	rs1713448	-2.54	rs1878705	-0.00254	3.31	-1.476	624	1	lasso	0.0408	0.000485	-1.476	0.14	NA	NA	NA	NA	NA	right-heart-v20201223.invnorm_RVESV.Heart_Left_Ventricle.twas
Heart_Left_Ventricle	../WEIGHTS-ALL//Heart_Left_Ventricle/Heart_Left_Ventricle.ENSG00000259004.1.wgt.RDat	RP11-8L8.2	14	1.02e+08	1.02e+08	0.122172	rs11160640	3.07	rs11623343	0.0735	5.22	-0.842	517	2	lasso	0.0696	6.42e-06	-0.830143	0.406	NA	NA	NA	NA	NA	right-heart-v20201223.invnorm_RVESV.Heart_Left_Ventricle.twas
Heart_Left_Ventricle	../WEIGHTS-ALL//Heart_Left_Ventricle/Heart_Left_Ventricle.ENSG00000259005.1.wgt.RDat	RP3-449M8.6	14	74900000	74900000	0.060877	rs3825708	-3.1	rs7148018	0.0364	-4.18	0.253	371	3	lasso	0.0178	0.0159	0.261415	0.794	NA	NA	NA	NA	NA	right-heart-v20201223.invnorm_RVESV.Heart_Left_Ventricle.twas
Heart_Left_Ventricle	../WEIGHTS-ALL//Heart_Left_Ventricle/Heart_Left_Ventricle.ENSG00000259015.1.wgt.RDat	RP11-109N23.6	14	73400000	73400000	0.00546	rs740079	2.86	rs2286069	0.0263	-3.36	-0.228	451	1	lasso	0.00239	0.2	0.228	0.82	NA	NA	NA	NA	NA	right-heart-v20201223.invnorm_RVESV.Heart_Left_Ventricle.twas
Heart_Left_Ventricle	../WEIGHTS-ALL//Heart_Left_Ventricle/Heart_Left_Ventricle.ENSG00000259048.1.wgt.RDat	CTD-2058B24.2	14	38500000	38700000	0.048509	rs7154172	-2.58	rs928102	0.0225	3.59	-0.553	394	394	blup	0.000748	0.274	0.348977	0.727	NA	NA	NA	NA	NA	right-heart-v20201223.invnorm_RVESV.Heart_Left_Ventricle.twas
Heart_Left_Ventricle	../WEIGHTS-ALL//Heart_Left_Ventricle/Heart_Left_Ventricle.ENSG00000259065.1.wgt.RDat	RP5-1021I20.1	14	74300000	74300000	0.606951	rs10137031	-3.36	rs17182607	0.303	9.07	-1.254	393	13	lasso	0.424	2.56e-34	-1.163137	0.245	NA	NA	NA	NA	NA	right-heart-v20201223.invnorm_RVESV.Heart_Left_Ventricle.twas
Heart_Left_Ventricle	../WEIGHTS-ALL//Heart_Left_Ventricle/Heart_Left_Ventricle.ENSG00000259070.1.wgt.RDat	LINC00639	14	39200000	39400000	0.203193	rs1885143	-3.4	rs4902285	0.111	-5.99	-0.358	370	5	lasso	0.104	3.47e-08	0.923861	0.356	NA	NA	NA	NA	NA	right-heart-v20201223.invnorm_RVESV.Heart_Left_Ventricle.twas
Heart_Left_Ventricle	../WEIGHTS-ALL//Heart_Left_Ventricle/Heart_Left_Ventricle.ENSG00000259071.1.wgt.RDat	RP11-247L20.4	14	50800000	50800000	0.188393	rs10131496	-3.38	rs2275591	0.165	7.04	-0.553	403	28	enet	0.172	6.31e-13	-0.942796	0.346	NA	NA	NA	NA	NA	right-heart-v20201223.invnorm_RVESV.Heart_Left_Ventricle.twas
Heart_Left_Ventricle	../WEIGHTS-ALL//Heart_Left_Ventricle/Heart_Left_Ventricle.ENSG00000259081.1.wgt.RDat	RP11-488C13.6	14	77200000	77200000	0.12198	rs8020289	-3.14	rs2242621	0.00548	3.61	1.282	568	26	enet	0.0285	0.0031	-0.440954	0.659	NA	NA	NA	NA	NA	right-heart-v20201223.invnorm_RVESV.Heart_Left_Ventricle.twas
Heart_Left_Ventricle	../WEIGHTS-ALL//Heart_Left_Ventricle/Heart_Left_Ventricle.ENSG00000259088.1.wgt.RDat	CTD-2017C7.2	14	1.02e+08	1.02e+08	0.104315	rs12881526	-2.39	rs4906129	0.0117	4.14	-0.305	353	10	enet	0.0354	0.00109	-0.418578	0.676	NA	NA	NA	NA	NA	right-heart-v20201223.invnorm_RVESV.Heart_Left_Ventricle.twas
Heart_Left_Ventricle	../WEIGHTS-ALL//Heart_Left_Ventricle/Heart_Left_Ventricle.ENSG00000259091.1.wgt.RDat	LINC00517	14	38400000	38400000	0.008495	rs17768654	2.54	rs11850839	0.0396	-3.56	0.202	382	2	lasso	0.04	0.000545	-0.275664	0.783	NA	NA	NA	NA	NA	right-heart-v20201223.invnorm_RVESV.Heart_Left_Ventricle.twas
Heart_Left_Ventricle	../WEIGHTS-ALL//Heart_Left_Ventricle/Heart_Left_Ventricle.ENSG00000259116.1.wgt.RDat	RP11-973N13.4	14	6.5e+07	6.5e+07	0.119745	rs230721	3.17	rs17179998	0.0183	4.06	0.824	498	3	lasso	0.0181	0.0151	0.411447	0.681	NA	NA	NA	NA	NA	right-heart-v20201223.invnorm_RVESV.Heart_Left_Ventricle.twas
Heart_Left_Ventricle	../WEIGHTS-ALL//Heart_Left_Ventricle/Heart_Left_Ventricle.ENSG00000259158.1.wgt.RDat	ADAM20P1	14	70900000	7.1e+07	0.098733	rs36556	2.6	rs2810073	-6.16e-05	3.22	0.292	514	514	blup	0.0316	0.00193	0.337464	0.736	NA	NA	NA	NA	NA	right-heart-v20201223.invnorm_RVESV.Heart_Left_Ventricle.twas
Heart_Left_Ventricle	../WEIGHTS-ALL//Heart_Left_Ventricle/Heart_Left_Ventricle.ENSG00000259318.1.wgt.RDat	RP11-454L9.2	14	55900000	55900000	0.037597	rs12589920	2.59	rs17832281	0.0199	3.35	0.1	422	2	lasso	0.00273	0.189	0.23855	0.811	NA	NA	NA	NA	NA	right-heart-v20201223.invnorm_RVESV.Heart_Left_Ventricle.twas
Heart_Left_Ventricle	../WEIGHTS-ALL//Heart_Left_Ventricle/Heart_Left_Ventricle.ENSG00000259321.1.wgt.RDat	RP11-468E2.5	14	24600000	24600000	0.122394	rs13841	3.22	rs12434539	0.00419	4.04	0.151	517	21	enet	0.0159	0.0212	-0.304778	0.761	NA	NA	NA	NA	NA	right-heart-v20201223.invnorm_RVESV.Heart_Left_Ventricle.twas
Heart_Left_Ventricle	../WEIGHTS-ALL//Heart_Left_Ventricle/Heart_Left_Ventricle.ENSG00000259431.1.wgt.RDat	THTPA	14	2.4e+07	2.4e+07	0.151473	rs7150157	-2.18	rs8016202	0.025	3.79	0.628	437	437	blup	0.033	0.00157	-0.135304	0.892	NA	NA	NA	NA	NA	right-heart-v20201223.invnorm_RVESV.Heart_Left_Ventricle.twas
Heart_Left_Ventricle	../WEIGHTS-ALL//Heart_Left_Ventricle/Heart_Left_Ventricle.ENSG00000259687.1.wgt.RDat	RP11-293M10.5	14	75800000	75800000	0.098205	rs760247	-2.77	rs741197	0.00538	-3.61	-1.103	429	6	lasso	0.0122	0.0382	0.303281	0.762	NA	NA	NA	NA	NA	right-heart-v20201223.invnorm_RVESV.Heart_Left_Ventricle.twas
Heart_Left_Ventricle	../WEIGHTS-ALL//Heart_Left_Ventricle/Heart_Left_Ventricle.ENSG00000259775.1.wgt.RDat	RP11-45P15.4	14	1.04e+08	1.04e+08	0.137251	rs6575979	2.99	rs9630407	0.0244	4.52	0.896	357	2	lasso	0.00152	0.236	1.181433	0.237	NA	NA	NA	NA	NA	right-heart-v20201223.invnorm_RVESV.Heart_Left_Ventricle.twas
Heart_Left_Ventricle	../WEIGHTS-ALL//Heart_Left_Ventricle/Heart_Left_Ventricle.ENSG00000259969.1.wgt.RDat	RP11-999E24.3	14	58500000	58500000	0.189466	rs1092015	-2.43	rs11158198	0.0356	-4.45	-0.86	438	3	lasso	0.036	0.000995	0.386842	0.699	NA	NA	NA	NA	NA	right-heart-v20201223.invnorm_RVESV.Heart_Left_Ventricle.twas
Heart_Left_Ventricle	../WEIGHTS-ALL//Heart_Left_Ventricle/Heart_Left_Ventricle.ENSG00000260285.1.wgt.RDat	RP11-600F24.7	14	1.04e+08	1.04e+08	0.001429	rs6575979	2.99	rs861544	-0.000688	2.75	0.755	354	1	lasso	0.0143	0.0274	0.755	0.45	NA	NA	NA	NA	NA	right-heart-v20201223.invnorm_RVESV.Heart_Left_Ventricle.twas
Heart_Left_Ventricle	../WEIGHTS-ALL//Heart_Left_Ventricle/Heart_Left_Ventricle.ENSG00000260711.1.wgt.RDat	RP11-747H7.3	14	92200000	92200000	0.177523	rs1048755	-2.71	rs2402074	0.126	5.98	-1.254	447	1	lasso	0.116	4.91e-09	-1.254	0.21	NA	NA	NA	NA	NA	right-heart-v20201223.invnorm_RVESV.Heart_Left_Ventricle.twas
Heart_Left_Ventricle	../WEIGHTS-ALL//Heart_Left_Ventricle/Heart_Left_Ventricle.ENSG00000260806.1.wgt.RDat	RP11-872J21.3	14	9.7e+07	9.7e+07	0.00469	rs17094378	-3.12	rs7151963	-0.00372	-3.09	1.65	552	1	lasso	0.015	0.0247	-1.65	0.0989	NA	NA	NA	NA	NA	right-heart-v20201223.invnorm_RVESV.Heart_Left_Ventricle.twas
Heart_Left_Ventricle	../WEIGHTS-ALL//Heart_Left_Ventricle/Heart_Left_Ventricle.ENSG00000261372.1.wgt.RDat	RP11-529H20.6	14	92500000	92500000	0.198899	rs6575265	-3.06	rs28628431	0.146	6.53	-2.652	508	4	lasso	0.15	2.48e-11	-2.654212	0.00795	NA	NA	NA	NA	NA	right-heart-v20201223.invnorm_RVESV.Heart_Left_Ventricle.twas
Heart_Left_Ventricle	../WEIGHTS-ALL//Heart_Left_Ventricle/Heart_Left_Ventricle.ENSG00000269906.1.wgt.RDat	RP11-248J18.2	14	51100000	51100000	0.007414	rs8019546	-2.31	rs17792103	-0.00212	3.09	-0.038	467	467	blup	0.00374	0.157	-0.698364	0.485	NA	NA	NA	NA	NA	right-heart-v20201223.invnorm_RVESV.Heart_Left_Ventricle.twas
Heart_Left_Ventricle	../WEIGHTS-ALL//Heart_Left_Ventricle/Heart_Left_Ventricle.ENSG00000269940.1.wgt.RDat	RP11-73M18.7	14	1.04e+08	1.04e+08	0.034916	rs6575979	2.99	rs7154572	-0.00341	-2.89	-0.176	352	7	enet	-0.000424	0.348	0.124616	0.901	NA	NA	NA	NA	NA	right-heart-v20201223.invnorm_RVESV.Heart_Left_Ventricle.twas
Heart_Left_Ventricle	../WEIGHTS-ALL//Heart_Left_Ventricle/Heart_Left_Ventricle.ENSG00000269958.1.wgt.RDat	RP11-73M18.8	14	1.04e+08	1.04e+08	0.169264	rs6575979	2.99	rs12432907	0.142	-6.48	-0.151	354	3	lasso	0.164	2.41e-12	0.300218	0.764	NA	NA	NA	NA	NA	right-heart-v20201223.invnorm_RVESV.Heart_Left_Ventricle.twas
Heart_Left_Ventricle	../WEIGHTS-ALL//Heart_Left_Ventricle/Heart_Left_Ventricle.ENSG00000269963.1.wgt.RDat	RP11-73M18.9	14	1.04e+08	1.04e+08	0.45421	rs6575979	2.99	rs861537	0.287	-8.88	0.954	350	7	lasso	0.309	1.33e-23	-1.195991	0.232	NA	NA	NA	NA	NA	right-heart-v20201223.invnorm_RVESV.Heart_Left_Ventricle.twas
Heart_Left_Ventricle	../WEIGHTS-ALL//Heart_Left_Ventricle/Heart_Left_Ventricle.ENSG00000270000.1.wgt.RDat	RP3-449M8.9	14	74900000	74900000	0.036393	rs3825708	-3.1	rs4903231	0.0555	-4.34	0.202	373	2	lasso	0.0474	0.00018	-0.277091	0.782	NA	NA	NA	NA	NA	right-heart-v20201223.invnorm_RVESV.Heart_Left_Ventricle.twas
Heart_Left_Ventricle	../WEIGHTS-ALL//Heart_Left_Ventricle/Heart_Left_Ventricle.ENSG00000270062.1.wgt.RDat	RP11-248J18.3	14	51200000	51200000	0.065291	rs12588488	-2.7	rs10483610	-0.00372	-3.16	0.583	471	471	blup	0.000921	0.265	-0.731154	0.465	NA	NA	NA	NA	NA	right-heart-v20201223.invnorm_RVESV.Heart_Left_Ventricle.twas
Heart_Left_Ventricle	../WEIGHTS-ALL//Heart_Left_Ventricle/Heart_Left_Ventricle.ENSG00000270108.1.wgt.RDat	RP11-73M18.6	14	1.04e+08	1.04e+08	0.042749	rs6575979	2.99	rs861537	0.00689	-3.64	0.954	352	3	lasso	8.55e-05	0.313	-0.982119	0.326	NA	NA	NA	NA	NA	right-heart-v20201223.invnorm_RVESV.Heart_Left_Ventricle.twas
Heart_Left_Ventricle	../WEIGHTS-ALL//Heart_Left_Ventricle/Heart_Left_Ventricle.ENSG00000270878.1.wgt.RDat	CTD-2302E22.5	14	64100000	64100000	0.097208	rs766079	2.48	rs28633552	0.0212	3.76	0.038	381	1	lasso	0.0175	0.0166	0.038	0.97	NA	NA	NA	NA	NA	right-heart-v20201223.invnorm_RVESV.Heart_Left_Ventricle.twas
Heart_Left_Ventricle	../WEIGHTS-ALL//Heart_Left_Ventricle/Heart_Left_Ventricle.ENSG00000271417.1.wgt.RDat	RP11-909M7.3	14	1.01e+08	1.01e+08	0.089757	rs11160640	2.74	rs8010763	0.00936	3.68	0.189	503	503	blup	0.0084	0.0709	2.621464	0.00876	NA	NA	NA	NA	NA	right-heart-v20201223.invnorm_RVESV.Heart_Left_Ventricle.twas
Heart_Left_Ventricle	../WEIGHTS-ALL//Heart_Left_Ventricle/Heart_Left_Ventricle.ENSG00000271780.1.wgt.RDat	RP11-1017G21.5	14	1.02e+08	1.02e+08	0.106659	rs17100811	2.89	rs2448241	0.107	5.57	1.311	340	2	lasso	0.0844	6.82e-07	1.266958	0.205	NA	NA	NA	NA	NA	right-heart-v20201223.invnorm_RVESV.Heart_Left_Ventricle.twas
Heart_Left_Ventricle	../WEIGHTS-ALL//Heart_Left_Ventricle/Heart_Left_Ventricle.ENSG00000272444.1.wgt.RDat	RP11-1017G21.6	14	1.02e+08	1.02e+08	0.02681	rs17100811	2.89	rs2448241	-0.00301	3.12	1.311	338	2	lasso	-0.00113	0.405	0.872523	0.383	NA	NA	NA	NA	NA	right-heart-v20201223.invnorm_RVESV.Heart_Left_Ventricle.twas
Heart_Left_Ventricle	../WEIGHTS-ALL//Heart_Left_Ventricle/Heart_Left_Ventricle.ENSG00000273087.1.wgt.RDat	RP11-566J3.4	14	1.01e+08	1.01e+08	0.078042	rs2180388	-2.58	rs4905991	-3.33e-05	-3.49	0.24	468	3	lasso	-0.00178	0.471	0.573205	0.567	NA	NA	NA	NA	NA	right-heart-v20201223.invnorm_RVESV.Heart_Left_Ventricle.twas
Heart_Left_Ventricle	../WEIGHTS-ALL//Heart_Left_Ventricle/Heart_Left_Ventricle.ENSG00000021776.6.wgt.RDat	AQR	15	35100000	35300000	0.048606	rs8033479	3.65	rs1037754	0.00378	-3.44	2.632	400	400	blup	0.00252	0.196	-1.5912	0.111555	NA	NA	NA	NA	NA	right-heart-v20201223.invnorm_RVESV.Heart_Left_Ventricle.twas
Heart_Left_Ventricle	../WEIGHTS-ALL//Heart_Left_Ventricle/Heart_Left_Ventricle.ENSG00000028528.10.wgt.RDat	SNX1	15	64400000	64400000	0.110289	rs8041548	-4.29	rs12102207	0.0573	4.38	1.476	292	2	lasso	0.0569	4.35e-05	1.5797	0.114166	NA	NA	NA	NA	NA	right-heart-v20201223.invnorm_RVESV.Heart_Left_Ventricle.twas
Heart_Left_Ventricle	../WEIGHTS-ALL//Heart_Left_Ventricle/Heart_Left_Ventricle.ENSG00000031544.10.wgt.RDat	NR2E3	15	72100000	72100000	0.051066	rs4777391	-3.23	rs1481861	0.00133	-3.48	-0.674	503	3	lasso	0.000109	0.311	0.6773	0.498197	NA	NA	NA	NA	NA	right-heart-v20201223.invnorm_RVESV.Heart_Left_Ventricle.twas
Heart_Left_Ventricle	../WEIGHTS-ALL//Heart_Left_Ventricle/Heart_Left_Ventricle.ENSG00000033800.9.wgt.RDat	PIAS1	15	68300000	68500000	0.178026	rs1125721	3.87	rs898577	0.015	3.73	0.412	452	5	lasso	0.0374	0.000803	0.9899	0.322203	NA	NA	NA	NA	NA	right-heart-v20201223.invnorm_RVESV.Heart_Left_Ventricle.twas
Heart_Left_Ventricle	../WEIGHTS-ALL//Heart_Left_Ventricle/Heart_Left_Ventricle.ENSG00000035664.7.wgt.RDat	DAPK2	15	64200000	64400000	0.02375	rs8041548	-4.29	rs6494453	0.0245	3.38	-1.598	295	2	lasso	0.0209	0.00977	-1.4976	0.134227	NA	NA	NA	NA	NA	right-heart-v20201223.invnorm_RVESV.Heart_Left_Ventricle.twas
Heart_Left_Ventricle	../WEIGHTS-ALL//Heart_Left_Ventricle/Heart_Left_Ventricle.ENSG00000041357.11.wgt.RDat	PSMA4	15	78800000	78800000	0.289387	rs12594247	-3.92	rs2292117	0.197	-7.91	-0.05	427	427	blup	0.207	1.86e-15	-0.2481	0.804091	NA	NA	NA	NA	NA	right-heart-v20201223.invnorm_RVESV.Heart_Left_Ventricle.twas
Heart_Left_Ventricle	../WEIGHTS-ALL//Heart_Left_Ventricle/Heart_Left_Ventricle.ENSG00000047346.8.wgt.RDat	FAM214A	15	52900000	5.3e+07	0.003867	rs2899496	-3.29	rs17545090	0.0431	3.63	-0.789	491	2	lasso	0.0119	0.0404	-0.7589	0.44789	NA	NA	NA	NA	NA	right-heart-v20201223.invnorm_RVESV.Heart_Left_Ventricle.twas
Heart_Left_Ventricle	../WEIGHTS-ALL//Heart_Left_Ventricle/Heart_Left_Ventricle.ENSG00000062524.11.wgt.RDat	LTK	15	41800000	41800000	0.465031	rs12904722	3.29	rs9944249	0.273	8.83	0.739	342	24	enet	0.3	7.99e-23	0.3261	0.744355	NA	NA	NA	NA	NA	right-heart-v20201223.invnorm_RVESV.Heart_Left_Ventricle.twas
Heart_Left_Ventricle	../WEIGHTS-ALL//Heart_Left_Ventricle/Heart_Left_Ventricle.ENSG00000064726.5.wgt.RDat	BTBD1	15	83700000	83700000	0.060632	rs17157748	-2.77	rs10400812	-0.00225	-3.12	-0.358	339	10	enet	0.0137	0.0301	0.4785	0.632318	NA	NA	NA	NA	NA	right-heart-v20201223.invnorm_RVESV.Heart_Left_Ventricle.twas
Heart_Left_Ventricle	../WEIGHTS-ALL//Heart_Left_Ventricle/Heart_Left_Ventricle.ENSG00000067141.12.wgt.RDat	NEO1	15	73300000	73600000	0.018505	rs6495063	3.5	rs12901649	-0.00339	-3.05	1.514	279	1	lasso	0.0157	0.0218	-1.514	0.130026	NA	NA	NA	NA	NA	right-heart-v20201223.invnorm_RVESV.Heart_Left_Ventricle.twas
Heart_Left_Ventricle	../WEIGHTS-ALL//Heart_Left_Ventricle/Heart_Left_Ventricle.ENSG00000067221.9.wgt.RDat	STOML1	15	74300000	74300000	0.339763	rs11633159	3.26	rs734854	0.121	6.54	-0.755	404	8	lasso	0.193	2.02e-14	-0.1565	0.87567	NA	NA	NA	NA	NA	right-heart-v20201223.invnorm_RVESV.Heart_Left_Ventricle.twas
Heart_Left_Ventricle	../WEIGHTS-ALL//Heart_Left_Ventricle/Heart_Left_Ventricle.ENSG00000067225.13.wgt.RDat	PKM	15	72500000	72500000	0.09023	rs11072383	2.51	rs16956225	-0.00371	-3.32	-0.613	295	295	blup	-0.00216	0.519	-0.7684	0.442223	NA	NA	NA	NA	NA	right-heart-v20201223.invnorm_RVESV.Heart_Left_Ventricle.twas
Heart_Left_Ventricle	../WEIGHTS-ALL//Heart_Left_Ventricle/Heart_Left_Ventricle.ENSG00000067369.9.wgt.RDat	TP53BP1	15	43700000	43800000	0.052408	rs17720657	2.72	rs2927071	0.00774	-4.09	0.824	266	266	blup	0.0258	0.00463	-1.1329	0.257264	NA	NA	NA	NA	NA	right-heart-v20201223.invnorm_RVESV.Heart_Left_Ventricle.twas
Heart_Left_Ventricle	../WEIGHTS-ALL//Heart_Left_Ventricle/Heart_Left_Ventricle.ENSG00000068305.13.wgt.RDat	MEF2A	15	1e+08	1e+08	0.064873	rs8039888	-2.91	rs2593028	0.0213	3.18	0.319	513	2	lasso	-0.00179	0.473	-0.2849	0.77569	NA	NA	NA	NA	NA	right-heart-v20201223.invnorm_RVESV.Heart_Left_Ventricle.twas
Heart_Left_Ventricle	../WEIGHTS-ALL//Heart_Left_Ventricle/Heart_Left_Ventricle.ENSG00000069869.11.wgt.RDat	NEDD4	15	56100000	56300000	0.146647	rs2099662	-3.08	rs2175104	-0.0037	-2.95	1.598	374	374	blup	0.0234	0.0067	-0.9223	0.356395	NA	NA	NA	NA	NA	right-heart-v20201223.invnorm_RVESV.Heart_Left_Ventricle.twas
Heart_Left_Ventricle	../WEIGHTS-ALL//Heart_Left_Ventricle/Heart_Left_Ventricle.ENSG00000069943.5.wgt.RDat	PIGB	15	55600000	55600000	0.150782	rs2099662	-3.08	rs8038773	0.0253	-4.68	-0.628	446	40	enet	0.0562	4.83e-05	1.0902	0.275631	NA	NA	NA	NA	NA	right-heart-v20201223.invnorm_RVESV.Heart_Left_Ventricle.twas
Heart_Left_Ventricle	../WEIGHTS-ALL//Heart_Left_Ventricle/Heart_Left_Ventricle.ENSG00000069956.7.wgt.RDat	MAPK6	15	52200000	52400000	0.043864	rs12908325	2.31	rs16953082	-0.00154	-3.8	1.126	378	4	lasso	-0.00186	0.48	-1.4329	0.151884	NA	NA	NA	NA	NA	right-heart-v20201223.invnorm_RVESV.Heart_Left_Ventricle.twas
Heart_Left_Ventricle	../WEIGHTS-ALL//Heart_Left_Ventricle/Heart_Left_Ventricle.ENSG00000069966.14.wgt.RDat	GNB5	15	52400000	52500000	0.070534	rs17651808	-2.48	rs4638520	0.00526	-3.72	1.555	389	5	lasso	0.0259	0.00457	-1.2393	0.215225	NA	NA	NA	NA	NA	right-heart-v20201223.invnorm_RVESV.Heart_Left_Ventricle.twas
Heart_Left_Ventricle	../WEIGHTS-ALL//Heart_Left_Ventricle/Heart_Left_Ventricle.ENSG00000069974.11.wgt.RDat	RAB27A	15	55500000	55600000	0.080737	rs2099662	-3.08	rs11857829	0.0149	-4.44	2.409	447	4	enet	0.022	0.00826	-2.5538	0.010657	NA	NA	NA	NA	NA	right-heart-v20201223.invnorm_RVESV.Heart_Left_Ventricle.twas
Heart_Left_Ventricle	../WEIGHTS-ALL//Heart_Left_Ventricle/Heart_Left_Ventricle.ENSG00000075131.5.wgt.RDat	TIPIN	15	66600000	66700000	0.359213	rs7166529	3.26	rs11856814	0.279	8.84	0.266	520	11	lasso	0.28	3.83e-21	-0.038	0.969725	NA	NA	NA	NA	NA	right-heart-v20201223.invnorm_RVESV.Heart_Left_Ventricle.twas
Heart_Left_Ventricle	../WEIGHTS-ALL//Heart_Left_Ventricle/Heart_Left_Ventricle.ENSG00000080644.11.wgt.RDat	CHRNA3	15	78900000	78900000	0.078934	rs12594247	-3.92	rs2292117	0.00311	3.33	-0.05	426	426	blup	0.00739	0.0838	1.7125	0.086801	NA	NA	NA	NA	NA	right-heart-v20201223.invnorm_RVESV.Heart_Left_Ventricle.twas
Heart_Left_Ventricle	../WEIGHTS-ALL//Heart_Left_Ventricle/Heart_Left_Ventricle.ENSG00000081014.6.wgt.RDat	AP4E1	15	51200000	51300000	0.050882	rs7174997	-3.48	rs2141278	-0.0012	-3.35	1.812	477	10	enet	-0.00137	0.428	-1.0098	0.312577	NA	NA	NA	NA	NA	right-heart-v20201223.invnorm_RVESV.Heart_Left_Ventricle.twas
Heart_Left_Ventricle	../WEIGHTS-ALL//Heart_Left_Ventricle/Heart_Left_Ventricle.ENSG00000090487.6.wgt.RDat	SPG21	15	65300000	65300000	0.562644	rs7402386	2.75	rs2946662	0.273	-9.75	-0.126	304	14	enet	0.369	6.61e-29	0.1257	0.9	NA	NA	NA	NA	NA	right-heart-v20201223.invnorm_RVESV.Heart_Left_Ventricle.twas
Heart_Left_Ventricle	../WEIGHTS-ALL//Heart_Left_Ventricle/Heart_Left_Ventricle.ENSG00000092445.7.wgt.RDat	TYRO3	15	41800000	41900000	0.209659	rs11070356	-3.62	rs1473781	0.0231	4.02	0.345	368	368	blup	0.0427	0.000363	-1.5548	0.119994	NA	NA	NA	NA	NA	right-heart-v20201223.invnorm_RVESV.Heart_Left_Ventricle.twas
Heart_Left_Ventricle	../WEIGHTS-ALL//Heart_Left_Ventricle/Heart_Left_Ventricle.ENSG00000092470.7.wgt.RDat	WDR76	15	44100000	44200000	0.0218	rs1058298	2.43	rs3784275	0.0043	3.07	0.954	245	2	lasso	-0.00238	0.549	1.0322	0.301966	NA	NA	NA	NA	NA	right-heart-v20201223.invnorm_RVESV.Heart_Left_Ventricle.twas
Heart_Left_Ventricle	../WEIGHTS-ALL//Heart_Left_Ventricle/Heart_Left_Ventricle.ENSG00000092529.18.wgt.RDat	CAPN3	15	42700000	42700000	0.061266	rs11070356	-3.62	rs609660	0.0457	4.45	1.341	410	12	enet	0.0526	8.19e-05	1.6193	0.105381	NA	NA	NA	NA	NA	right-heart-v20201223.invnorm_RVESV.Heart_Left_Ventricle.twas
Heart_Left_Ventricle	../WEIGHTS-ALL//Heart_Left_Ventricle/Heart_Left_Ventricle.ENSG00000092531.5.wgt.RDat	SNAP23	15	42800000	42800000	0.140014	rs11070356	-3.62	rs7179662	-0.00287	-3.28	-0.454	367	367	blup	0.0393	0.000604	-0.1076	0.914309	NA	NA	NA	NA	NA	right-heart-v20201223.invnorm_RVESV.Heart_Left_Ventricle.twas
Heart_Left_Ventricle	../WEIGHTS-ALL//Heart_Left_Ventricle/Heart_Left_Ventricle.ENSG00000103569.5.wgt.RDat	AQP9	15	58400000	58500000	0.020838	rs4595742	-3.04	rs4646568	0.000723	-3.03	-0.1	668	668	blup	0.00347	0.165	1.1678	0.24288	NA	NA	NA	NA	NA	right-heart-v20201223.invnorm_RVESV.Heart_Left_Ventricle.twas
Heart_Left_Ventricle	../WEIGHTS-ALL//Heart_Left_Ventricle/Heart_Left_Ventricle.ENSG00000103591.8.wgt.RDat	AAGAB	15	67500000	67500000	0.032815	rs6494633	3.75	rs2414945	-0.00314	-3.12	2.086	482	2	lasso	0.00538	0.118	-2.1243	0.033645	NA	NA	NA	NA	NA	right-heart-v20201223.invnorm_RVESV.Heart_Left_Ventricle.twas
Heart_Left_Ventricle	../WEIGHTS-ALL//Heart_Left_Ventricle/Heart_Left_Ventricle.ENSG00000103599.15.wgt.RDat	IQCH	15	67500000	67800000	0.090318	rs6494633	3.75	rs7173811	-0.00292	-3.47	0.279	482	482	blup	0.0137	0.0303	0.9968	0.318858	NA	NA	NA	NA	NA	right-heart-v20201223.invnorm_RVESV.Heart_Left_Ventricle.twas
Heart_Left_Ventricle	../WEIGHTS-ALL//Heart_Left_Ventricle/Heart_Left_Ventricle.ENSG00000103642.7.wgt.RDat	LACTB	15	63400000	63400000	0.248519	rs8031233	-4.31	rs2652822	0.1	6.12	1.08	516	4	lasso	0.0917	2.22e-07	1.8313	0.067059	NA	NA	NA	NA	NA	right-heart-v20201223.invnorm_RVESV.Heart_Left_Ventricle.twas
Heart_Left_Ventricle	../WEIGHTS-ALL//Heart_Left_Ventricle/Heart_Left_Ventricle.ENSG00000103653.12.wgt.RDat	CSK	15	75100000	75100000	0.092907	rs12906126	-3.17	rs1378942	0.0116	3.81	-0.305	327	327	blup	0.00768	0.0799	-0.2122	0.831971	NA	NA	NA	NA	NA	right-heart-v20201223.invnorm_RVESV.Heart_Left_Ventricle.twas
Heart_Left_Ventricle	../WEIGHTS-ALL//Heart_Left_Ventricle/Heart_Left_Ventricle.ENSG00000103657.9.wgt.RDat	HERC1	15	63900000	64100000	0.062896	rs8031233	-4.31	rs978363	0.00849	4.14	0.659	346	5	lasso	0.0216	0.0088	0.9011	0.367529	NA	NA	NA	NA	NA	right-heart-v20201223.invnorm_RVESV.Heart_Left_Ventricle.twas
Heart_Left_Ventricle	../WEIGHTS-ALL//Heart_Left_Ventricle/Heart_Left_Ventricle.ENSG00000103671.5.wgt.RDat	TRIP4	15	64700000	64700000	0.149727	rs7402386	2.75	rs6494481	0.0858	5.69	2.257	289	16	enet	0.104	3.58e-08	2.2243	0.026126	NA	NA	NA	NA	NA	right-heart-v20201223.invnorm_RVESV.Heart_Left_Ventricle.twas
Heart_Left_Ventricle	../WEIGHTS-ALL//Heart_Left_Ventricle/Heart_Left_Ventricle.ENSG00000103723.8.wgt.RDat	AP3B2	15	83300000	83400000	0.397566	rs3914699	-2.51	rs7163848	0.302	9.14	-1.995	235	4	lasso	0.3	8.14e-23	-1.8965	0.057889	NA	NA	NA	NA	NA	right-heart-v20201223.invnorm_RVESV.Heart_Left_Ventricle.twas
Heart_Left_Ventricle	../WEIGHTS-ALL//Heart_Left_Ventricle/Heart_Left_Ventricle.ENSG00000103740.5.wgt.RDat	ACSBG1	15	78500000	78500000	0.068548	rs12594247	-3.92	rs11631100	0.00969	3.81	-0.305	409	409	blup	0.0138	0.0296	-1.0167	0.309313	NA	NA	NA	NA	NA	right-heart-v20201223.invnorm_RVESV.Heart_Left_Ventricle.twas
Heart_Left_Ventricle	../WEIGHTS-ALL//Heart_Left_Ventricle/Heart_Left_Ventricle.ENSG00000103742.7.wgt.RDat	IGDCC4	15	65700000	65700000	0.056302	rs892650	2.03	rs688223	-0.00336	-3.27	1.701	312	312	blup	0.0039	0.153	-1.2799	0.200567	NA	NA	NA	NA	NA	right-heart-v20201223.invnorm_RVESV.Heart_Left_Ventricle.twas
Heart_Left_Ventricle	../WEIGHTS-ALL//Heart_Left_Ventricle/Heart_Left_Ventricle.ENSG00000103811.11.wgt.RDat	CTSH	15	79200000	79200000	0.511478	rs12594247	-3.92	rs12148472	0.213	-7.75	-0.643	437	6	lasso	0.256	3.13e-19	0.1638	0.869903	NA	NA	NA	NA	NA	right-heart-v20201223.invnorm_RVESV.Heart_Left_Ventricle.twas
Heart_Left_Ventricle	../WEIGHTS-ALL//Heart_Left_Ventricle/Heart_Left_Ventricle.ENSG00000103852.8.wgt.RDat	TTC23	15	99700000	99800000	0.222856	rs2715419	2.67	rs4965473	0.112	-5.73	0.138	545	4	lasso	0.0922	2.08e-07	-0.2842	0.776254	NA	NA	NA	NA	NA	right-heart-v20201223.invnorm_RVESV.Heart_Left_Ventricle.twas
Heart_Left_Ventricle	../WEIGHTS-ALL//Heart_Left_Ventricle/Heart_Left_Ventricle.ENSG00000103855.13.wgt.RDat	CD276	15	7.4e+07	7.4e+07	0.143412	rs6495063	3.5	rs11574495	0.0718	4.78	0.113	361	361	blup	0.0474	0.000178	-0.2649	0.791097	NA	NA	NA	NA	NA	right-heart-v20201223.invnorm_RVESV.Heart_Left_Ventricle.twas
Heart_Left_Ventricle	../WEIGHTS-ALL//Heart_Left_Ventricle/Heart_Left_Ventricle.ENSG00000103876.7.wgt.RDat	FAH	15	80400000	80500000	0.297115	rs6495456	-2.66	rs1370276	0.0812	6.01	-0.722	528	8	lasso	0.113	8.37e-09	-0.7406	0.458947	NA	NA	NA	NA	NA	right-heart-v20201223.invnorm_RVESV.Heart_Left_Ventricle.twas
Heart_Left_Ventricle	../WEIGHTS-ALL//Heart_Left_Ventricle/Heart_Left_Ventricle.ENSG00000103888.11.wgt.RDat	KIAA1199	15	81100000	81200000	0.013639	rs925110	-3.14	rs12905383	-0.00342	3.15	0.075	513	1	lasso	0.0183	0.0147	0.075	0.940215	NA	NA	NA	NA	NA	right-heart-v20201223.invnorm_RVESV.Heart_Left_Ventricle.twas
Heart_Left_Ventricle	../WEIGHTS-ALL//Heart_Left_Ventricle/Heart_Left_Ventricle.ENSG00000103932.7.wgt.RDat	RPAP1	15	41800000	41800000	0.272057	rs12904722	3.29	rs2297380	0.121	6.98	0.878	364	364	blup	0.172	6.77e-13	-1.0573	0.290386	NA	NA	NA	NA	NA	right-heart-v20201223.invnorm_RVESV.Heart_Left_Ventricle.twas
Heart_Left_Ventricle	../WEIGHTS-ALL//Heart_Left_Ventricle/Heart_Left_Ventricle.ENSG00000103942.8.wgt.RDat	HOMER2	15	83500000	83700000	0.15328	rs17157748	-2.77	rs12148275	0.083	-5.29	-0.954	312	312	blup	0.11	1.25e-08	0.5331	0.59395	NA	NA	NA	NA	NA	right-heart-v20201223.invnorm_RVESV.Heart_Left_Ventricle.twas
Heart_Left_Ventricle	../WEIGHTS-ALL//Heart_Left_Ventricle/Heart_Left_Ventricle.ENSG00000103966.5.wgt.RDat	EHD4	15	42200000	42300000	0.441139	rs11070356	-3.62	rs8035074	0.271	-8.74	2.632	433	30	enet	0.276	7.9e-21	-3.0259	0.002479	NA	NA	NA	NA	NA	right-heart-v20201223.invnorm_RVESV.Heart_Left_Ventricle.twas
Heart_Left_Ventricle	../WEIGHTS-ALL//Heart_Left_Ventricle/Heart_Left_Ventricle.ENSG00000104067.12.wgt.RDat	TJP1	15	3e+07	30300000	0.182737	rs785426	3.05	rs16955758	0.0368	5.03	-0.659	256	256	blup	0.082	9.73e-07	-0.6394	0.522562	NA	NA	NA	NA	NA	right-heart-v20201223.invnorm_RVESV.Heart_Left_Ventricle.twas
Heart_Left_Ventricle	../WEIGHTS-ALL//Heart_Left_Ventricle/Heart_Left_Ventricle.ENSG00000104081.9.wgt.RDat	BMF	15	40400000	40400000	0.110052	rs4575496	-2.65	rs8030025	-0.00324	-3.64	-0.151	458	8	lasso	0.00163	0.231	0.0265	0.978881	NA	NA	NA	NA	NA	right-heart-v20201223.invnorm_RVESV.Heart_Left_Ventricle.twas
Heart_Left_Ventricle	../WEIGHTS-ALL//Heart_Left_Ventricle/Heart_Left_Ventricle.ENSG00000104093.9.wgt.RDat	DMXL2	15	51700000	51900000	0.122676	rs7174997	-3.48	rs716986	0.0805	-5.03	1.859	470	14	enet	0.0517	9.43e-05	-2.2721	0.023083	NA	NA	NA	NA	NA	right-heart-v20201223.invnorm_RVESV.Heart_Left_Ventricle.twas
Heart_Left_Ventricle	../WEIGHTS-ALL//Heart_Left_Ventricle/Heart_Left_Ventricle.ENSG00000104129.5.wgt.RDat	DNAJC17	15	41100000	41100000	0.006063	rs12592197	2.76	rs12903072	0.00213	2.99	-0.755	296	2	lasso	-0.00224	0.529	-1.6275	0.103634	NA	NA	NA	NA	NA	right-heart-v20201223.invnorm_RVESV.Heart_Left_Ventricle.twas
Heart_Left_Ventricle	../WEIGHTS-ALL//Heart_Left_Ventricle/Heart_Left_Ventricle.ENSG00000104131.8.wgt.RDat	EIF3J	15	44800000	44900000	0.029096	rs2444004	-2.85	rs7165146	-0.00139	2.94	0.739	219	219	blup	0.00138	0.242	1.3204	0.186709	NA	NA	NA	NA	NA	right-heart-v20201223.invnorm_RVESV.Heart_Left_Ventricle.twas
Heart_Left_Ventricle	../WEIGHTS-ALL//Heart_Left_Ventricle/Heart_Left_Ventricle.ENSG00000104142.6.wgt.RDat	VPS18	15	41200000	41200000	0.005434	rs12592197	2.76	rs11857247	-0.00311	2.61	-0.86	276	2	enet	-0.00253	0.574	-0.8622	0.388571	NA	NA	NA	NA	NA	right-heart-v20201223.invnorm_RVESV.Heart_Left_Ventricle.twas
Heart_Left_Ventricle	../WEIGHTS-ALL//Heart_Left_Ventricle/Heart_Left_Ventricle.ENSG00000104147.4.wgt.RDat	OIP5	15	41600000	41600000	0.057361	rs12592197	2.76	rs17730888	0.037	4.57	-1.126	278	2	lasso	0.0495	0.000132	-0.6707	0.502382	NA	NA	NA	NA	NA	right-heart-v20201223.invnorm_RVESV.Heart_Left_Ventricle.twas
Heart_Left_Ventricle	../WEIGHTS-ALL//Heart_Left_Ventricle/Heart_Left_Ventricle.ENSG00000104177.13.wgt.RDat	MYEF2	15	48400000	48500000	0.013324	rs17352842	3.34	rs16960516	-0.00372	-3.02	-0.681	389	389	blup	-0.00033	0.341	-2.3158	0.020569	NA	NA	NA	NA	NA	right-heart-v20201223.invnorm_RVESV.Heart_Left_Ventricle.twas
Heart_Left_Ventricle	../WEIGHTS-ALL//Heart_Left_Ventricle/Heart_Left_Ventricle.ENSG00000114062.13.wgt.RDat	UBE3A	15	25600000	25700000	0.121201	rs1553896	2.58	rs2106	-0.00288	-2.88	0.088	549	1	lasso	0.000389	0.294	-0.088	0.929877	NA	NA	NA	NA	NA	right-heart-v20201223.invnorm_RVESV.Heart_Left_Ventricle.twas
Heart_Left_Ventricle	../WEIGHTS-ALL//Heart_Left_Ventricle/Heart_Left_Ventricle.ENSG00000117899.6.wgt.RDat	MESDC2	15	81200000	81300000	0.160537	rs925110	-3.14	rs10851942	0.0165	-3.98	0.789	463	4	lasso	0.00633	0.1	-0.9348	0.349875	NA	NA	NA	NA	NA	right-heart-v20201223.invnorm_RVESV.Heart_Left_Ventricle.twas
Heart_Left_Ventricle	../WEIGHTS-ALL//Heart_Left_Ventricle/Heart_Left_Ventricle.ENSG00000117906.9.wgt.RDat	RCN2	15	77200000	77200000	0.023968	rs11632999	3	rs17465510	-0.00356	-3.05	0.228	234	15	enet	-0.00279	0.619	0.538	0.590567	NA	NA	NA	NA	NA	right-heart-v20201223.invnorm_RVESV.Heart_Left_Ventricle.twas
Heart_Left_Ventricle	../WEIGHTS-ALL//Heart_Left_Ventricle/Heart_Left_Ventricle.ENSG00000128731.11.wgt.RDat	HERC2	15	28400000	28600000	0.027947	rs10162623	2.46	rs16950927	-0.00109	2.64	0.253	176	2	lasso	0.0018	0.224	0.253	0.800268	NA	NA	NA	NA	NA	right-heart-v20201223.invnorm_RVESV.Heart_Left_Ventricle.twas
Heart_Left_Ventricle	../WEIGHTS-ALL//Heart_Left_Ventricle/Heart_Left_Ventricle.ENSG00000128739.16.wgt.RDat	SNRPN	15	25100000	25200000	0.086078	rs17115033	-2.31	rs17114774	0.00953	-3.54	0.539	354	354	blup	0.00956	0.0586	-0.1105	0.912017	NA	NA	NA	NA	NA	right-heart-v20201223.invnorm_RVESV.Heart_Left_Ventricle.twas
Heart_Left_Ventricle	../WEIGHTS-ALL//Heart_Left_Ventricle/Heart_Left_Ventricle.ENSG00000128829.7.wgt.RDat	EIF2AK4	15	40200000	40300000	0.499987	rs4575496	-2.65	rs8041057	0.168	-7.32	-0.088	465	31	enet	0.195	1.5e-14	0.1691	0.865746	NA	NA	NA	NA	NA	right-heart-v20201223.invnorm_RVESV.Heart_Left_Ventricle.twas
Heart_Left_Ventricle	../WEIGHTS-ALL//Heart_Left_Ventricle/Heart_Left_Ventricle.ENSG00000128872.5.wgt.RDat	TMOD2	15	5.2e+07	52100000	0.09993	rs7174997	-3.48	rs2303443	0.0505	4.79	-0.524	438	4	lasso	0.0538	6.89e-05	-0.7896	0.429742	NA	NA	NA	NA	NA	right-heart-v20201223.invnorm_RVESV.Heart_Left_Ventricle.twas
Heart_Left_Ventricle	../WEIGHTS-ALL//Heart_Left_Ventricle/Heart_Left_Ventricle.ENSG00000128881.12.wgt.RDat	TTBK2	15	4.3e+07	43200000	0.039842	rs12905385	3.4	rs11070383	0.0241	3.14	-0.739	280	4	enet	0.00978	0.0565	-1.221	0.222087	NA	NA	NA	NA	NA	right-heart-v20201223.invnorm_RVESV.Heart_Left_Ventricle.twas
Heart_Left_Ventricle	../WEIGHTS-ALL//Heart_Left_Ventricle/Heart_Left_Ventricle.ENSG00000128886.7.wgt.RDat	ELL3	15	44100000	44100000	0.101655	rs1058298	2.43	rs35302555	-0.00343	-3.51	1.254	243	243	blup	0.00782	0.078	0.5906	0.554791	NA	NA	NA	NA	NA	right-heart-v20201223.invnorm_RVESV.Heart_Left_Ventricle.twas
Heart_Left_Ventricle	../WEIGHTS-ALL//Heart_Left_Ventricle/Heart_Left_Ventricle.ENSG00000128891.11.wgt.RDat	C15orf57	15	40800000	40900000	0.442535	rs12592197	2.76	rs17674454	0.404	-10.84	1.832	334	8	lasso	0.506	2.97e-43	-1.292	0.196369	NA	NA	NA	NA	NA	right-heart-v20201223.invnorm_RVESV.Heart_Left_Ventricle.twas
Heart_Left_Ventricle	../WEIGHTS-ALL//Heart_Left_Ventricle/Heart_Left_Ventricle.ENSG00000128908.11.wgt.RDat	INO80	15	41300000	41400000	0.029183	rs12592197	2.76	rs10467974	-0.0035	-3.34	-0.426	276	2	lasso	0.027	0.00387	0.1225	0.902505	NA	NA	NA	NA	NA	right-heart-v20201223.invnorm_RVESV.Heart_Left_Ventricle.twas
Heart_Left_Ventricle	../WEIGHTS-ALL//Heart_Left_Ventricle/Heart_Left_Ventricle.ENSG00000128917.5.wgt.RDat	DLL4	15	41200000	41200000	0.020582	rs12592197	2.76	rs2278887	0.0151	-3.39	0.659	268	10	enet	0.00931	0.0611	-0.2834	0.776844	NA	NA	NA	NA	NA	right-heart-v20201223.invnorm_RVESV.Heart_Left_Ventricle.twas
Heart_Left_Ventricle	../WEIGHTS-ALL//Heart_Left_Ventricle/Heart_Left_Ventricle.ENSG00000128923.6.wgt.RDat	FAM63B	15	59100000	59200000	0.106768	rs3145	3.17	rs2899637	0.0186	-4.04	-2.005	501	4	lasso	0.0366	0.000914	1.7502	0.080076	NA	NA	NA	NA	NA	right-heart-v20201223.invnorm_RVESV.Heart_Left_Ventricle.twas
Heart_Left_Ventricle	../WEIGHTS-ALL//Heart_Left_Ventricle/Heart_Left_Ventricle.ENSG00000128928.4.wgt.RDat	IVD	15	40700000	40700000	0.503765	rs4575496	-2.65	rs12914315	0.211	-7.79	-0.292	386	386	blup	0.289	6.3e-22	-1.1893	0.23434	NA	NA	NA	NA	NA	right-heart-v20201223.invnorm_RVESV.Heart_Left_Ventricle.twas
Heart_Left_Ventricle	../WEIGHTS-ALL//Heart_Left_Ventricle/Heart_Left_Ventricle.ENSG00000128944.9.wgt.RDat	KNSTRN	15	40700000	40700000	0.605822	rs4575496	-2.65	rs7164132	0.451	11.29	0.539	393	9	lasso	0.455	1.64e-37	0.4449	0.656361	NA	NA	NA	NA	NA	right-heart-v20201223.invnorm_RVESV.Heart_Left_Ventricle.twas
Heart_Left_Ventricle	../WEIGHTS-ALL//Heart_Left_Ventricle/Heart_Left_Ventricle.ENSG00000128973.7.wgt.RDat	CLN6	15	68500000	68500000	0.12035	rs1125721	3.87	rs1708520	0.0404	4.1	2.226	485	3	lasso	0.0206	0.0103	2.8516	0.004351	NA	NA	NA	NA	NA	right-heart-v20201223.invnorm_RVESV.Heart_Left_Ventricle.twas
Heart_Left_Ventricle	../WEIGHTS-ALL//Heart_Left_Ventricle/Heart_Left_Ventricle.ENSG00000128989.6.wgt.RDat	ARPP19	15	52800000	52900000	0.213579	rs2899496	-3.29	rs4776056	0.117	-6.12	-2.273	451	3	lasso	0.128	7.89e-10	2.2665	0.02342	NA	NA	NA	NA	NA	right-heart-v20201223.invnorm_RVESV.Heart_Left_Ventricle.twas
Heart_Left_Ventricle	../WEIGHTS-ALL//Heart_Left_Ventricle/Heart_Left_Ventricle.ENSG00000129007.10.wgt.RDat	CALML4	15	68500000	68500000	0.055177	rs1125721	3.87	rs4776991	-0.0032	3.15	-0.659	478	33	enet	-0.00333	0.748	-0.0465	0.962903	NA	NA	NA	NA	NA	right-heart-v20201223.invnorm_RVESV.Heart_Left_Ventricle.twas
Heart_Left_Ventricle	../WEIGHTS-ALL//Heart_Left_Ventricle/Heart_Left_Ventricle.ENSG00000129009.8.wgt.RDat	ISLR	15	74500000	74500000	0.148876	rs11633159	3.26	rs999742	-0.00267	2.99	0.772	424	424	blup	0.0141	0.0285	0.7047	0.480969	NA	NA	NA	NA	NA	right-heart-v20201223.invnorm_RVESV.Heart_Left_Ventricle.twas
Heart_Left_Ventricle	../WEIGHTS-ALL//Heart_Left_Ventricle/Heart_Left_Ventricle.ENSG00000129038.11.wgt.RDat	LOXL1	15	74200000	74200000	0.050829	rs11633159	3.26	rs12902040	-0.00292	3.06	-1.44	402	2	lasso	0.00324	0.172	-1.4822	0.138294	NA	NA	NA	NA	NA	right-heart-v20201223.invnorm_RVESV.Heart_Left_Ventricle.twas
Heart_Left_Ventricle	../WEIGHTS-ALL//Heart_Left_Ventricle/Heart_Left_Ventricle.ENSG00000131871.10.wgt.RDat	VIMP	15	1.02e+08	1.02e+08	0.046541	rs7182884	2.89	rs17744500	0.0116	-3.28	-0.319	613	2	lasso	0.00565	0.113	0.2556	0.798277	NA	NA	NA	NA	NA	right-heart-v20201223.invnorm_RVESV.Heart_Left_Ventricle.twas
Heart_Left_Ventricle	../WEIGHTS-ALL//Heart_Left_Ventricle/Heart_Left_Ventricle.ENSG00000131873.5.wgt.RDat	CHSY1	15	1.02e+08	1.02e+08	0.009759	rs7182884	2.89	rs8036393	-0.00336	-3.76	-0.063	622	622	blup	0.00771	0.0796	-0.7069	0.479659	NA	NA	NA	NA	NA	right-heart-v20201223.invnorm_RVESV.Heart_Left_Ventricle.twas
Heart_Left_Ventricle	../WEIGHTS-ALL//Heart_Left_Ventricle/Heart_Left_Ventricle.ENSG00000134153.5.wgt.RDat	EMC7	15	34400000	34400000	0.040438	rs10519839	2.92	rs2339294	-0.00308	-3.03	2.005	485	485	blup	0.00965	0.0577	0.2072	0.835873	NA	NA	NA	NA	NA	right-heart-v20201223.invnorm_RVESV.Heart_Left_Ventricle.twas
Heart_Left_Ventricle	../WEIGHTS-ALL//Heart_Left_Ventricle/Heart_Left_Ventricle.ENSG00000136371.5.wgt.RDat	MTHFS	15	80100000	80200000	0.514338	rs3848179	-2.85	rs4779162	0.366	-10.05	-2.097	579	14	lasso	0.463	1.91e-38	2.2027	0.027614	NA	NA	NA	NA	NA	right-heart-v20201223.invnorm_RVESV.Heart_Left_Ventricle.twas
Heart_Left_Ventricle	../WEIGHTS-ALL//Heart_Left_Ventricle/Heart_Left_Ventricle.ENSG00000136378.10.wgt.RDat	ADAMTS7	15	79100000	79100000	0.124584	rs12594247	-3.92	rs8029659	0.0173	-4	-1.103	421	421	blup	0.0232	0.00686	3.268	0.001083	NA	NA	NA	NA	NA	right-heart-v20201223.invnorm_RVESV.Heart_Left_Ventricle.twas
Heart_Left_Ventricle	../WEIGHTS-ALL//Heart_Left_Ventricle/Heart_Left_Ventricle.ENSG00000136379.7.wgt.RDat	ABHD17C	15	8.1e+07	8.1e+07	0.066157	rs925110	-3.14	rs3848177	0.0215	-4.15	-1.058	530	2	lasso	0.0024	0.2	1.4938	0.135225	NA	NA	NA	NA	NA	right-heart-v20201223.invnorm_RVESV.Heart_Left_Ventricle.twas
Heart_Left_Ventricle	../WEIGHTS-ALL//Heart_Left_Ventricle/Heart_Left_Ventricle.ENSG00000136383.6.wgt.RDat	ALPK3	15	85400000	85400000	0.101349	rs16974622	3.47	rs6496318	0.00921	-3.84	-0.824	378	378	blup	0.0384	0.000691	0.4751	0.634707	NA	NA	NA	NA	NA	right-heart-v20201223.invnorm_RVESV.Heart_Left_Ventricle.twas
Heart_Left_Ventricle	../WEIGHTS-ALL//Heart_Left_Ventricle/Heart_Left_Ventricle.ENSG00000136404.11.wgt.RDat	TM6SF1	15	83800000	83800000	0.057779	rs8025427	-3.09	rs1075619	0.0273	-3.94	-0.468	352	352	blup	0.0188	0.0136	0.4903	0.623905	NA	NA	NA	NA	NA	right-heart-v20201223.invnorm_RVESV.Heart_Left_Ventricle.twas
Heart_Left_Ventricle	../WEIGHTS-ALL//Heart_Left_Ventricle/Heart_Left_Ventricle.ENSG00000136425.8.wgt.RDat	CIB2	15	78400000	78400000	0.604893	rs12903575	2.37	rs8036417	0.248	8.34	0.915	414	14	lasso	0.308	1.8e-23	0.9484	0.342943	NA	NA	NA	NA	NA	right-heart-v20201223.invnorm_RVESV.Heart_Left_Ventricle.twas
Heart_Left_Ventricle	../WEIGHTS-ALL//Heart_Left_Ventricle/Heart_Left_Ventricle.ENSG00000137764.15.wgt.RDat	MAP2K5	15	67800000	68100000	0.145235	rs6494633	3.75	rs12905371	0.1	-5.63	-2.144	410	2	lasso	0.0917	2.23e-07	2.1513	0.031453	NA	NA	NA	NA	NA	right-heart-v20201223.invnorm_RVESV.Heart_Left_Ventricle.twas
Heart_Left_Ventricle	../WEIGHTS-ALL//Heart_Left_Ventricle/Heart_Left_Ventricle.ENSG00000137767.9.wgt.RDat	SQRDL	15	45900000	4.6e+07	0.150611	rs1915161	-3.22	rs353099	0.0379	4	0.399	378	5	lasso	0.0329	0.00159	0.3934	0.694045	NA	NA	NA	NA	NA	right-heart-v20201223.invnorm_RVESV.Heart_Left_Ventricle.twas
Heart_Left_Ventricle	../WEIGHTS-ALL//Heart_Left_Ventricle/Heart_Left_Ventricle.ENSG00000137770.9.wgt.RDat	CTDSPL2	15	44700000	44800000	0.02317	rs2444004	-2.85	rs12905495	-0.00213	-2.56	-0.426	222	222	blup	2.07e-05	0.317	0.0853	0.932026	NA	NA	NA	NA	NA	right-heart-v20201223.invnorm_RVESV.Heart_Left_Ventricle.twas
Heart_Left_Ventricle	../WEIGHTS-ALL//Heart_Left_Ventricle/Heart_Left_Ventricle.ENSG00000137801.9.wgt.RDat	THBS1	15	39900000	39900000	0.031321	rs1470147	3.1	rs11854786	-0.00331	3.28	-0.385	529	16	enet	-0.00102	0.396	-0.8642	0.38747	NA	NA	NA	NA	NA	right-heart-v20201223.invnorm_RVESV.Heart_Left_Ventricle.twas
Heart_Left_Ventricle	../WEIGHTS-ALL//Heart_Left_Ventricle/Heart_Left_Ventricle.ENSG00000137804.8.wgt.RDat	NUSAP1	15	41600000	41700000	0.192418	rs12592197	2.76	rs16971558	0.0749	5.37	0.482	278	278	blup	0.0945	1.46e-07	-0.6681	0.504063	NA	NA	NA	NA	NA	right-heart-v20201223.invnorm_RVESV.Heart_Left_Ventricle.twas
Heart_Left_Ventricle	../WEIGHTS-ALL//Heart_Left_Ventricle/Heart_Left_Ventricle.ENSG00000137806.4.wgt.RDat	NDUFAF1	15	41700000	41700000	0.574335	rs12592197	2.76	rs34040639	0.492	-12.1	-1.514	301	13	lasso	0.55	8.27e-49	1.4905	0.136092	NA	NA	NA	NA	NA	right-heart-v20201223.invnorm_RVESV.Heart_Left_Ventricle.twas
Heart_Left_Ventricle	../WEIGHTS-ALL//Heart_Left_Ventricle/Heart_Left_Ventricle.ENSG00000137807.9.wgt.RDat	KIF23	15	69700000	69700000	0.027135	rs8028391	-2.71	rs12908816	0.00794	3.36	1.645	453	2	lasso	0.0117	0.0415	1.5775	0.114688	NA	NA	NA	NA	NA	right-heart-v20201223.invnorm_RVESV.Heart_Left_Ventricle.twas
Heart_Left_Ventricle	../WEIGHTS-ALL//Heart_Left_Ventricle/Heart_Left_Ventricle.ENSG00000137809.12.wgt.RDat	ITGA11	15	68600000	68700000	0.044472	rs1125721	3.87	rs16951723	-0.00183	3.28	-1.995	449	449	blup	0.00373	0.157	-2.7859	0.005338	NA	NA	NA	NA	NA	right-heart-v20201223.invnorm_RVESV.Heart_Left_Ventricle.twas
Heart_Left_Ventricle	../WEIGHTS-ALL//Heart_Left_Ventricle/Heart_Left_Ventricle.ENSG00000137819.9.wgt.RDat	PAQR5	15	69600000	69700000	0.196018	rs8028391	-2.71	rs12904637	0.02	4.28	1.227	396	7	lasso	0.0479	0.000166	1.007	0.313936	NA	NA	NA	NA	NA	right-heart-v20201223.invnorm_RVESV.Heart_Left_Ventricle.twas
Heart_Left_Ventricle	../WEIGHTS-ALL//Heart_Left_Ventricle/Heart_Left_Ventricle.ENSG00000137822.8.wgt.RDat	TUBGCP4	15	43700000	43700000	0.060178	rs4924699	2.75	rs3862138	0.0127	-3.63	1.2	269	9	enet	0.0136	0.0305	-0.4302	0.667022	NA	NA	NA	NA	NA	right-heart-v20201223.invnorm_RVESV.Heart_Left_Ventricle.twas
Heart_Left_Ventricle	../WEIGHTS-ALL//Heart_Left_Ventricle/Heart_Left_Ventricle.ENSG00000137824.11.wgt.RDat	RMDN3	15	4.1e+07	4.1e+07	0.161143	rs12592197	2.76	rs11070292	0.106	-6.47	-1.995	309	4	lasso	0.115	5.95e-09	1.9981	0.045702	NA	NA	NA	NA	NA	right-heart-v20201223.invnorm_RVESV.Heart_Left_Ventricle.twas
Heart_Left_Ventricle	../WEIGHTS-ALL//Heart_Left_Ventricle/Heart_Left_Ventricle.ENSG00000137825.6.wgt.RDat	ITPKA	15	41800000	41800000	0.064045	rs1648854	3	rs8023530	0.00187	3.38	-1.598	329	329	blup	0.0139	0.0292	-0.8219	0.411131	NA	NA	NA	NA	NA	right-heart-v20201223.invnorm_RVESV.Heart_Left_Ventricle.twas
Heart_Left_Ventricle	../WEIGHTS-ALL//Heart_Left_Ventricle/Heart_Left_Ventricle.ENSG00000137831.10.wgt.RDat	UACA	15	70900000	71100000	0.198795	rs2916178	2.48	rs11855828	0.0608	5.63	-0.025	376	4	lasso	0.0603	2.59e-05	0.5152	0.606431	NA	NA	NA	NA	NA	right-heart-v20201223.invnorm_RVESV.Heart_Left_Ventricle.twas
Heart_Left_Ventricle	../WEIGHTS-ALL//Heart_Left_Ventricle/Heart_Left_Ventricle.ENSG00000137834.10.wgt.RDat	SMAD6	15	6.7e+07	67100000	0.023889	rs6494633	3.75	rs2439364	-0.00221	-3.25	-0.126	583	583	blup	0.00282	0.185	-0.2967	0.766685	NA	NA	NA	NA	NA	right-heart-v20201223.invnorm_RVESV.Heart_Left_Ventricle.twas
Heart_Left_Ventricle	../WEIGHTS-ALL//Heart_Left_Ventricle/Heart_Left_Ventricle.ENSG00000137841.7.wgt.RDat	PLCB2	15	40600000	40600000	0.189857	rs4575496	-2.65	rs12439272	0.154	6.69	0.772	397	3	lasso	0.142	8.02e-11	0.7459	0.455701	NA	NA	NA	NA	NA	right-heart-v20201223.invnorm_RVESV.Heart_Left_Ventricle.twas
Heart_Left_Ventricle	../WEIGHTS-ALL//Heart_Left_Ventricle/Heart_Left_Ventricle.ENSG00000137845.10.wgt.RDat	ADAM10	15	58900000	5.9e+07	0.067438	rs3145	3.17	rs3145	0.00156	3.28	3.175	509	509	blup	0.00942	0.06	0.9679	0.333072	NA	NA	NA	NA	NA	right-heart-v20201223.invnorm_RVESV.Heart_Left_Ventricle.twas
Heart_Left_Ventricle	../WEIGHTS-ALL//Heart_Left_Ventricle/Heart_Left_Ventricle.ENSG00000137857.13.wgt.RDat	DUOX1	15	45400000	45500000	0.319095	rs2444004	-2.85	rs2271435	0.142	-6.29	-0.496	305	1	lasso	0.12	2.78e-09	0.496	0.619894	NA	NA	NA	NA	NA	right-heart-v20201223.invnorm_RVESV.Heart_Left_Ventricle.twas
Heart_Left_Ventricle	../WEIGHTS-ALL//Heart_Left_Ventricle/Heart_Left_Ventricle.ENSG00000137869.9.wgt.RDat	CYP19A1	15	51500000	51600000	0.001261	rs7174997	-3.48	rs11638820	-0.00277	2.77	-0.496	477	2	lasso	0.00173	0.227	-0.496	0.619894	NA	NA	NA	NA	NA	right-heart-v20201223.invnorm_RVESV.Heart_Left_Ventricle.twas
Heart_Left_Ventricle	../WEIGHTS-ALL//Heart_Left_Ventricle/Heart_Left_Ventricle.ENSG00000137871.15.wgt.RDat	ZNF280D	15	56900000	57200000	0.029626	rs8035474	3.29	rs1010699	0.0126	3.44	0.789	348	13	enet	0.0119	0.0401	0.5035	0.614582	NA	NA	NA	NA	NA	right-heart-v20201223.invnorm_RVESV.Heart_Left_Ventricle.twas
Heart_Left_Ventricle	../WEIGHTS-ALL//Heart_Left_Ventricle/Heart_Left_Ventricle.ENSG00000137876.5.wgt.RDat	RSL24D1	15	55500000	55500000	0.298678	rs2099662	-3.08	rs9300	0.152	7.35	-0.202	442	6	lasso	0.161	4.18e-12	-0.5544	0.579298	NA	NA	NA	NA	NA	right-heart-v20201223.invnorm_RVESV.Heart_Left_Ventricle.twas
Heart_Left_Ventricle	../WEIGHTS-ALL//Heart_Left_Ventricle/Heart_Left_Ventricle.ENSG00000137877.8.wgt.RDat	SPTBN5	15	42100000	42200000	0.211737	rs11070356	-3.62	rs1209334	0.12	-6.19	-0.253	418	418	blup	0.103	3.85e-08	-0.5566	0.577812	NA	NA	NA	NA	NA	right-heart-v20201223.invnorm_RVESV.Heart_Left_Ventricle.twas
Heart_Left_Ventricle	../WEIGHTS-ALL//Heart_Left_Ventricle/Heart_Left_Ventricle.ENSG00000138587.5.wgt.RDat	MNS1	15	56700000	56800000	0.036778	rs8035474	3.29	rs2161935	-0.00233	-2.68	1.405	295	295	blup	-0.00341	0.773	-0.7645	0.444586	NA	NA	NA	NA	NA	right-heart-v20201223.invnorm_RVESV.Heart_Left_Ventricle.twas
Heart_Left_Ventricle	../WEIGHTS-ALL//Heart_Left_Ventricle/Heart_Left_Ventricle.ENSG00000138594.8.wgt.RDat	TMOD3	15	52100000	52200000	0.034754	rs7174997	-3.48	rs2271677	0.011	-3.78	-0.994	397	397	blup	0.00366	0.159	0.8155	0.414785	NA	NA	NA	NA	NA	right-heart-v20201223.invnorm_RVESV.Heart_Left_Ventricle.twas
Heart_Left_Ventricle	../WEIGHTS-ALL//Heart_Left_Ventricle/Heart_Left_Ventricle.ENSG00000138600.5.wgt.RDat	SPPL2A	15	5.1e+07	51100000	0.166422	rs12595627	-3.24	rs12592778	0.0897	5.09	0.659	400	11	lasso	0.0916	2.27e-07	-0.0292	0.976733	NA	NA	NA	NA	NA	right-heart-v20201223.invnorm_RVESV.Heart_Left_Ventricle.twas
Heart_Left_Ventricle	../WEIGHTS-ALL//Heart_Left_Ventricle/Heart_Left_Ventricle.ENSG00000138604.5.wgt.RDat	GLCE	15	69500000	69600000	0.032199	rs2047825	-2.41	rs4776431	0.0145	3.25	0.088	371	371	blup	0.0037	0.158	0.3149	0.752814	NA	NA	NA	NA	NA	right-heart-v20201223.invnorm_RVESV.Heart_Left_Ventricle.twas
Heart_Left_Ventricle	../WEIGHTS-ALL//Heart_Left_Ventricle/Heart_Left_Ventricle.ENSG00000138606.15.wgt.RDat	SHF	15	45500000	45500000	0.040863	rs2444004	-2.85	rs12438970	0.00932	-3.62	0.228	339	2	lasso	0.0203	0.0107	-0.3274	0.743401	NA	NA	NA	NA	NA	right-heart-v20201223.invnorm_RVESV.Heart_Left_Ventricle.twas
Heart_Left_Ventricle	../WEIGHTS-ALL//Heart_Left_Ventricle/Heart_Left_Ventricle.ENSG00000138615.4.wgt.RDat	CILP	15	65500000	65500000	0.020398	rs6494488	2.62	rs736923	6.57e-06	-2.78	0.935	308	1	lasso	0.00291	0.182	-0.935	0.349788	NA	NA	NA	NA	NA	right-heart-v20201223.invnorm_RVESV.Heart_Left_Ventricle.twas
Heart_Left_Ventricle	../WEIGHTS-ALL//Heart_Left_Ventricle/Heart_Left_Ventricle.ENSG00000138617.10.wgt.RDat	PARP16	15	65500000	65600000	0.059792	rs892650	2.03	rs12591312	-0.00101	-2.73	0.332	322	4	lasso	0.0368	0.000885	0.4093	0.682344	NA	NA	NA	NA	NA	right-heart-v20201223.invnorm_RVESV.Heart_Left_Ventricle.twas
Heart_Left_Ventricle	../WEIGHTS-ALL//Heart_Left_Ventricle/Heart_Left_Ventricle.ENSG00000138621.7.wgt.RDat	PPCDC	15	75300000	75400000	0.156555	rs12906126	-3.17	rs3910748	0.079	5.26	0.994	273	3	lasso	0.0782	1.74e-06	0.9077	0.364034	NA	NA	NA	NA	NA	right-heart-v20201223.invnorm_RVESV.Heart_Left_Ventricle.twas
Heart_Left_Ventricle	../WEIGHTS-ALL//Heart_Left_Ventricle/Heart_Left_Ventricle.ENSG00000138629.11.wgt.RDat	UBL7	15	74700000	74800000	0.042191	rs3803463	-2.83	rs11072489	-0.00331	-3.34	-1.598	361	361	blup	0.0044	0.14	0.824	0.409927	NA	NA	NA	NA	NA	right-heart-v20201223.invnorm_RVESV.Heart_Left_Ventricle.twas
Heart_Left_Ventricle	../WEIGHTS-ALL//Heart_Left_Ventricle/Heart_Left_Ventricle.ENSG00000140157.10.wgt.RDat	NIPA2	15	2.3e+07	2.3e+07	0.021038	rs3883043	2.03	rs4778470	0.000446	2.93	-0.253	176	3	lasso	-0.00241	0.554	-0.543	0.587162	NA	NA	NA	NA	NA	right-heart-v20201223.invnorm_RVESV.Heart_Left_Ventricle.twas
Heart_Left_Ventricle	../WEIGHTS-ALL//Heart_Left_Ventricle/Heart_Left_Ventricle.ENSG00000140254.8.wgt.RDat	DUOXA1	15	45400000	45400000	0.124048	rs2444004	-2.85	rs2271435	0.0252	-3.46	-0.496	305	2	lasso	0.0142	0.0278	0.2276	0.819982	NA	NA	NA	NA	NA	right-heart-v20201223.invnorm_RVESV.Heart_Left_Ventricle.twas
Heart_Left_Ventricle	../WEIGHTS-ALL//Heart_Left_Ventricle/Heart_Left_Ventricle.ENSG00000140263.9.wgt.RDat	SORD	15	45300000	45400000	0.103778	rs2444004	-2.85	rs925350	0.0071	-3.8	-0.706	308	308	blup	0.00804	0.0753	0.8226	0.410731	NA	NA	NA	NA	NA	right-heart-v20201223.invnorm_RVESV.Heart_Left_Ventricle.twas
Heart_Left_Ventricle	../WEIGHTS-ALL//Heart_Left_Ventricle/Heart_Left_Ventricle.ENSG00000140265.8.wgt.RDat	ZSCAN29	15	43700000	43700000	0.084284	rs4924699	2.75	rs17780920	0.0452	-3.94	1.08	268	6	lasso	0.0535	7.21e-05	-1.1362	0.255859	NA	NA	NA	NA	NA	right-heart-v20201223.invnorm_RVESV.Heart_Left_Ventricle.twas
Heart_Left_Ventricle	../WEIGHTS-ALL//Heart_Left_Ventricle/Heart_Left_Ventricle.ENSG00000140274.9.wgt.RDat	DUOXA2	15	45400000	45400000	0.172624	rs2444004	-2.85	rs2292468	0.00544	-3.3	0.151	306	3	lasso	0.0122	0.0382	-0.4059	0.684785	NA	NA	NA	NA	NA	right-heart-v20201223.invnorm_RVESV.Heart_Left_Ventricle.twas
Heart_Left_Ventricle	../WEIGHTS-ALL//Heart_Left_Ventricle/Heart_Left_Ventricle.ENSG00000140279.8.wgt.RDat	DUOX2	15	45400000	45400000	0.122687	rs2444004	-2.85	rs6493109	-0.00126	-2.72	0.253	306	306	blup	0.0063	0.101	-1.0907	0.27539	NA	NA	NA	NA	NA	right-heart-v20201223.invnorm_RVESV.Heart_Left_Ventricle.twas
Heart_Left_Ventricle	../WEIGHTS-ALL//Heart_Left_Ventricle/Heart_Left_Ventricle.ENSG00000140280.9.wgt.RDat	LYSMD2	15	5.2e+07	5.2e+07	0.067475	rs7174997	-3.48	rs11070865	0.00371	-3	-0.994	438	438	blup	0.0074	0.0838	1.0978	0.272283	NA	NA	NA	NA	NA	right-heart-v20201223.invnorm_RVESV.Heart_Left_Ventricle.twas
Heart_Left_Ventricle	../WEIGHTS-ALL//Heart_Left_Ventricle/Heart_Left_Ventricle.ENSG00000140285.5.wgt.RDat	FGF7	15	49700000	49800000	0.067503	rs12050638	-3.14	rs8031480	-0.00371	-3.44	-1.44	339	339	blup	0.0206	0.0103	0.8245	0.409647	NA	NA	NA	NA	NA	right-heart-v20201223.invnorm_RVESV.Heart_Left_Ventricle.twas
Heart_Left_Ventricle	../WEIGHTS-ALL//Heart_Left_Ventricle/Heart_Left_Ventricle.ENSG00000140307.6.wgt.RDat	GTF2A2	15	59900000	59900000	0.131955	rs12594481	2.46	rs1135148	0.0167	-4.38	-0.954	520	14	enet	0.0225	0.00764	0.8281	0.40761	NA	NA	NA	NA	NA	right-heart-v20201223.invnorm_RVESV.Heart_Left_Ventricle.twas
Heart_Left_Ventricle	../WEIGHTS-ALL//Heart_Left_Ventricle/Heart_Left_Ventricle.ENSG00000140319.6.wgt.RDat	SRP14	15	40300000	40300000	0.195989	rs4575496	-2.65	rs2307101	0.0455	5.36	1.227	449	4	lasso	0.0678	8.38e-06	1.1112	0.26648	NA	NA	NA	NA	NA	right-heart-v20201223.invnorm_RVESV.Heart_Left_Ventricle.twas
Heart_Left_Ventricle	../WEIGHTS-ALL//Heart_Left_Ventricle/Heart_Left_Ventricle.ENSG00000140323.4.wgt.RDat	DISP2	15	40700000	40700000	0.610074	rs4575496	-2.65	rs2289328	0.293	8.94	2.132	399	8	lasso	0.379	7.03e-30	1.1663	0.243479	NA	NA	NA	NA	NA	right-heart-v20201223.invnorm_RVESV.Heart_Left_Ventricle.twas
Heart_Left_Ventricle	../WEIGHTS-ALL//Heart_Left_Ventricle/Heart_Left_Ventricle.ENSG00000140326.8.wgt.RDat	CDAN1	15	4.3e+07	4.3e+07	0.003662	rs12905385	3.4	rs9920163	-0.00231	2.44	2.457	276	2	enet	0.00721	0.0865	2.5336	0.01129	NA	NA	NA	NA	NA	right-heart-v20201223.invnorm_RVESV.Heart_Left_Ventricle.twas
Heart_Left_Ventricle	../WEIGHTS-ALL//Heart_Left_Ventricle/Heart_Left_Ventricle.ENSG00000140350.11.wgt.RDat	ANP32A	15	69100000	69100000	0.046104	rs12912092	2.96	rs7169200	-0.00328	-2.77	0.426	460	460	blup	-0.00277	0.615	-0.9985	0.318056	NA	NA	NA	NA	NA	right-heart-v20201223.invnorm_RVESV.Heart_Left_Ventricle.twas
Heart_Left_Ventricle	../WEIGHTS-ALL//Heart_Left_Ventricle/Heart_Left_Ventricle.ENSG00000140368.8.wgt.RDat	PSTPIP1	15	77300000	77300000	0.065954	rs11632999	3	rs11856513	0.0212	3.4	-2.226	230	230	blup	0.00628	0.101	-2.4769	0.013253	NA	NA	NA	NA	NA	right-heart-v20201223.invnorm_RVESV.Heart_Left_Ventricle.twas
Heart_Left_Ventricle	../WEIGHTS-ALL//Heart_Left_Ventricle/Heart_Left_Ventricle.ENSG00000140379.7.wgt.RDat	BCL2A1	15	80300000	80300000	0.033251	rs3848179	-2.85	rs1319940	-0.00271	-3.13	1.476	585	4	lasso	0.00356	0.162	-1.4482	0.147563	NA	NA	NA	NA	NA	right-heart-v20201223.invnorm_RVESV.Heart_Left_Ventricle.twas
Heart_Left_Ventricle	../WEIGHTS-ALL//Heart_Left_Ventricle/Heart_Left_Ventricle.ENSG00000140382.10.wgt.RDat	HMG20A	15	77700000	77800000	0.105981	rs7162113	3.17	rs7162468	-0.002	-3.25	-1.175	326	24	enet	0.00677	0.0931	0.8135	0.415912	NA	NA	NA	NA	NA	right-heart-v20201223.invnorm_RVESV.Heart_Left_Ventricle.twas
Heart_Left_Ventricle	../WEIGHTS-ALL//Heart_Left_Ventricle/Heart_Left_Ventricle.ENSG00000140386.8.wgt.RDat	SCAPER	15	76600000	77200000	0.14245	rs11632999	3	rs11072636	0.0785	6.11	-1.227	233	233	blup	0.116	5.48e-09	-0.7359	0.461772	NA	NA	NA	NA	NA	right-heart-v20201223.invnorm_RVESV.Heart_Left_Ventricle.twas
Heart_Left_Ventricle	../WEIGHTS-ALL//Heart_Left_Ventricle/Heart_Left_Ventricle.ENSG00000140391.10.wgt.RDat	TSPAN3	15	77300000	77400000	0.022729	rs11632999	3	rs16968809	-0.00261	-3.18	0.496	255	255	blup	0.000798	0.271	0.4919	0.622789	NA	NA	NA	NA	NA	right-heart-v20201223.invnorm_RVESV.Heart_Left_Ventricle.twas
Heart_Left_Ventricle	../WEIGHTS-ALL//Heart_Left_Ventricle/Heart_Left_Ventricle.ENSG00000140395.4.wgt.RDat	WDR61	15	78600000	78600000	0.064787	rs12594247	-3.92	rs876364	0.0472	4.27	-1.311	397	2	enet	0.0158	0.0218	-1.2395	0.215161	NA	NA	NA	NA	NA	right-heart-v20201223.invnorm_RVESV.Heart_Left_Ventricle.twas
Heart_Left_Ventricle	../WEIGHTS-ALL//Heart_Left_Ventricle/Heart_Left_Ventricle.ENSG00000140398.9.wgt.RDat	NEIL1	15	75600000	75600000	0.064818	rs12906126	-3.17	rs4886704	0.00406	-3.47	0	236	236	blup	0.00625	0.102	0.3089	0.757412	NA	NA	NA	NA	NA	right-heart-v20201223.invnorm_RVESV.Heart_Left_Ventricle.twas
Heart_Left_Ventricle	../WEIGHTS-ALL//Heart_Left_Ventricle/Heart_Left_Ventricle.ENSG00000140400.10.wgt.RDat	MAN2C1	15	75600000	75700000	0.472089	rs12906126	-3.17	rs4886707	0.403	10.55	-0.385	233	5	lasso	0.39	5.64e-31	-0.2053	0.837329	NA	NA	NA	NA	NA	right-heart-v20201223.invnorm_RVESV.Heart_Left_Ventricle.twas
Heart_Left_Ventricle	../WEIGHTS-ALL//Heart_Left_Ventricle/Heart_Left_Ventricle.ENSG00000140403.8.wgt.RDat	DNAJA4	15	78600000	78600000	0.01296	rs12594247	-3.92	rs7179157	-0.00279	-3.19	-0.539	407	407	blup	0.00231	0.203	-0.9661	0.33398	NA	NA	NA	NA	NA	right-heart-v20201223.invnorm_RVESV.Heart_Left_Ventricle.twas
Heart_Left_Ventricle	../WEIGHTS-ALL//Heart_Left_Ventricle/Heart_Left_Ventricle.ENSG00000140406.2.wgt.RDat	MESDC1	15	81300000	81300000	0.191917	rs925110	-3.14	rs8039607	0.127	6.08	0.215	462	5	lasso	0.122	2.02e-09	0.292	0.770291	NA	NA	NA	NA	NA	right-heart-v20201223.invnorm_RVESV.Heart_Left_Ventricle.twas
Heart_Left_Ventricle	../WEIGHTS-ALL//Heart_Left_Ventricle/Heart_Left_Ventricle.ENSG00000140443.9.wgt.RDat	IGF1R	15	99200000	99500000	0.236197	rs4965808	-2.81	rs8038015	0.105	-5.5	-1.405	627	3	lasso	0.12	2.92e-09	1.4763	0.139859	NA	NA	NA	NA	NA	right-heart-v20201223.invnorm_RVESV.Heart_Left_Ventricle.twas
Heart_Left_Ventricle	../WEIGHTS-ALL//Heart_Left_Ventricle/Heart_Left_Ventricle.ENSG00000140450.7.wgt.RDat	ARRDC4	15	98500000	98500000	0.160996	rs4965808	-2.81	rs12905250	-0.00326	3.29	-0.358	592	592	blup	0.0105	0.0501	-1.6873	0.091555	NA	NA	NA	NA	NA	right-heart-v20201223.invnorm_RVESV.Heart_Left_Ventricle.twas
Heart_Left_Ventricle	../WEIGHTS-ALL//Heart_Left_Ventricle/Heart_Left_Ventricle.ENSG00000140451.8.wgt.RDat	PIF1	15	65100000	65100000	0.111637	rs7402386	2.75	rs2681038	0.00676	-3.63	-0.138	289	289	blup	0.0356	0.00105	1.0765	0.281694	NA	NA	NA	NA	NA	right-heart-v20201223.invnorm_RVESV.Heart_Left_Ventricle.twas
Heart_Left_Ventricle	../WEIGHTS-ALL//Heart_Left_Ventricle/Heart_Left_Ventricle.ENSG00000140455.12.wgt.RDat	USP3	15	63800000	63900000	0.063932	rs8031233	-4.31	rs989547	0.00564	-3.35	1.254	417	2	lasso	-0.00117	0.409	-1.576	0.115014	NA	NA	NA	NA	NA	right-heart-v20201223.invnorm_RVESV.Heart_Left_Ventricle.twas
Heart_Left_Ventricle	../WEIGHTS-ALL//Heart_Left_Ventricle/Heart_Left_Ventricle.ENSG00000140463.9.wgt.RDat	BBS4	15	7.3e+07	7.3e+07	0.082358	rs8023358	2.64	rs2912231	0.00592	-3.36	-1.08	289	289	blup	0.0327	0.00163	0.9872	0.323539	NA	NA	NA	NA	NA	right-heart-v20201223.invnorm_RVESV.Heart_Left_Ventricle.twas
Heart_Left_Ventricle	../WEIGHTS-ALL//Heart_Left_Ventricle/Heart_Left_Ventricle.ENSG00000140465.9.wgt.RDat	CYP1A1	15	7.5e+07	7.5e+07	0.071196	rs12906126	-3.17	rs1484212	0.0244	3.82	-0.412	347	3	lasso	0.0194	0.0123	-0.4922	0.622607	NA	NA	NA	NA	NA	right-heart-v20201223.invnorm_RVESV.Heart_Left_Ventricle.twas
Heart_Left_Ventricle	../WEIGHTS-ALL//Heart_Left_Ventricle/Heart_Left_Ventricle.ENSG00000140470.9.wgt.RDat	ADAMTS17	15	1.01e+08	1.01e+08	0.053003	rs7177712	-2.6	rs10902565	0.00507	3.72	-0.806	565	6	enet	0.00993	0.0552	-0.8891	0.37395	NA	NA	NA	NA	NA	right-heart-v20201223.invnorm_RVESV.Heart_Left_Ventricle.twas
Heart_Left_Ventricle	../WEIGHTS-ALL//Heart_Left_Ventricle/Heart_Left_Ventricle.ENSG00000140471.12.wgt.RDat	LINS	15	1.01e+08	1.01e+08	0.02031	rs7182884	2.89	rs12441485	-0.00359	3.47	0.482	590	1	lasso	0.0187	0.0137	0.482	0.629806	NA	NA	NA	NA	NA	right-heart-v20201223.invnorm_RVESV.Heart_Left_Ventricle.twas
Heart_Left_Ventricle	../WEIGHTS-ALL//Heart_Left_Ventricle/Heart_Left_Ventricle.ENSG00000140474.8.wgt.RDat	ULK3	15	75100000	75100000	0.134425	rs12906126	-3.17	rs936230	0.104	5.6	0.1	292	12	enet	0.0772	2.01e-06	-0.0801	0.936129	NA	NA	NA	NA	NA	right-heart-v20201223.invnorm_RVESV.Heart_Left_Ventricle.twas
Heart_Left_Ventricle	../WEIGHTS-ALL//Heart_Left_Ventricle/Heart_Left_Ventricle.ENSG00000140479.12.wgt.RDat	PCSK6	15	1.02e+08	1.02e+08	0.151268	rs7171582	2.54	rs7172696	0.0154	-4.34	-0.468	510	510	blup	0.0366	0.000908	0.9384	0.348038	NA	NA	NA	NA	NA	right-heart-v20201223.invnorm_RVESV.Heart_Left_Ventricle.twas
Heart_Left_Ventricle	../WEIGHTS-ALL//Heart_Left_Ventricle/Heart_Left_Ventricle.ENSG00000140506.12.wgt.RDat	LMAN1L	15	75100000	75100000	0.286594	rs12906126	-3.17	rs2229730	0.00684	4.01	1.036	303	8	lasso	0.0318	0.00188	0.7993	0.424136	NA	NA	NA	NA	NA	right-heart-v20201223.invnorm_RVESV.Heart_Left_Ventricle.twas
Heart_Left_Ventricle	../WEIGHTS-ALL//Heart_Left_Ventricle/Heart_Left_Ventricle.ENSG00000140511.7.wgt.RDat	HAPLN3	15	89400000	89400000	0.25264	rs16942320	-3.35	rs2280214	0.0959	-5.55	-1.103	449	5	lasso	0.0852	6.01e-07	1.4872	0.136975	NA	NA	NA	NA	NA	right-heart-v20201223.invnorm_RVESV.Heart_Left_Ventricle.twas
Heart_Left_Ventricle	../WEIGHTS-ALL//Heart_Left_Ventricle/Heart_Left_Ventricle.ENSG00000140521.7.wgt.RDat	POLG	15	89900000	89900000	0.235516	rs16942320	-3.35	rs12593363	0.0998	6.32	-0.399	459	459	blup	0.133	3.71e-10	-0.502	0.61566	NA	NA	NA	NA	NA	right-heart-v20201223.invnorm_RVESV.Heart_Left_Ventricle.twas
Heart_Left_Ventricle	../WEIGHTS-ALL//Heart_Left_Ventricle/Heart_Left_Ventricle.ENSG00000140525.13.wgt.RDat	FANCI	15	89800000	89900000	0.046197	rs16942320	-3.35	rs16943332	0.00657	3.32	-0.824	448	2	lasso	0.00804	0.0753	-0.8107	0.417542	NA	NA	NA	NA	NA	right-heart-v20201223.invnorm_RVESV.Heart_Left_Ventricle.twas
Heart_Left_Ventricle	../WEIGHTS-ALL//Heart_Left_Ventricle/Heart_Left_Ventricle.ENSG00000140526.12.wgt.RDat	ABHD2	15	89600000	89700000	0.080409	rs16942320	-3.35	rs2075834	-0.00365	-3.15	-1.311	448	2	lasso	-0.000587	0.36	1.4753	0.140124	NA	NA	NA	NA	NA	right-heart-v20201223.invnorm_RVESV.Heart_Left_Ventricle.twas
Heart_Left_Ventricle	../WEIGHTS-ALL//Heart_Left_Ventricle/Heart_Left_Ventricle.ENSG00000140534.9.wgt.RDat	TICRR	15	90100000	90200000	0.118222	rs7163469	-2.65	rs2350479	0.00392	3.29	-0.358	399	399	blup	0.0254	0.00495	-0.5206	0.602665	NA	NA	NA	NA	NA	right-heart-v20201223.invnorm_RVESV.Heart_Left_Ventricle.twas
Heart_Left_Ventricle	../WEIGHTS-ALL//Heart_Left_Ventricle/Heart_Left_Ventricle.ENSG00000140543.9.wgt.RDat	DET1	15	89100000	89100000	0.03693	rs16942320	-3.35	rs8031562	0.0176	3.86	1.341	465	1	lasso	0.0103	0.0518	1.341	0.17992	NA	NA	NA	NA	NA	right-heart-v20201223.invnorm_RVESV.Heart_Left_Ventricle.twas
Heart_Left_Ventricle	../WEIGHTS-ALL//Heart_Left_Ventricle/Heart_Left_Ventricle.ENSG00000140545.10.wgt.RDat	MFGE8	15	89400000	89500000	0.130597	rs16942320	-3.35	rs3743392	0.0728	-5.01	-0.628	459	3	lasso	0.0723	4.26e-06	0.5402	0.589079	NA	NA	NA	NA	NA	right-heart-v20201223.invnorm_RVESV.Heart_Left_Ventricle.twas
Heart_Left_Ventricle	../WEIGHTS-ALL//Heart_Left_Ventricle/Heart_Left_Ventricle.ENSG00000140548.5.wgt.RDat	ZNF710	15	90500000	90600000	0.122379	rs7177358	4.05	rs4436756	-0.0032	-3.02	1.514	423	423	blup	0.000278	0.301	-1.6487	0.09921	NA	NA	NA	NA	NA	right-heart-v20201223.invnorm_RVESV.Heart_Left_Ventricle.twas
Heart_Left_Ventricle	../WEIGHTS-ALL//Heart_Left_Ventricle/Heart_Left_Ventricle.ENSG00000140553.12.wgt.RDat	UNC45A	15	91500000	91500000	0.063038	rs2238340	-3.66	rs12913602	0.00924	3.89	-0.69	498	4	lasso	0.00414	0.146	-0.8975	0.369459	NA	NA	NA	NA	NA	right-heart-v20201223.invnorm_RVESV.Heart_Left_Ventricle.twas
Heart_Left_Ventricle	../WEIGHTS-ALL//Heart_Left_Ventricle/Heart_Left_Ventricle.ENSG00000140557.7.wgt.RDat	ST8SIA2	15	92900000	9.3e+07	0.023906	rs16946748	-3.24	rs8041550	-0.00259	-3.56	-0.51	689	4	enet	-0.00296	0.652	-0.3013	0.7632	NA	NA	NA	NA	NA	right-heart-v20201223.invnorm_RVESV.Heart_Left_Ventricle.twas
Heart_Left_Ventricle	../WEIGHTS-ALL//Heart_Left_Ventricle/Heart_Left_Ventricle.ENSG00000140564.6.wgt.RDat	FURIN	15	91400000	91400000	0.03333	rs2238340	-3.66	rs1609749	-0.00138	2.93	-0.896	501	1	lasso	-0.00117	0.409	-0.896	0.370253	NA	NA	NA	NA	NA	right-heart-v20201223.invnorm_RVESV.Heart_Left_Ventricle.twas
Heart_Left_Ventricle	../WEIGHTS-ALL//Heart_Left_Ventricle/Heart_Left_Ventricle.ENSG00000140575.8.wgt.RDat	IQGAP1	15	90900000	9.1e+07	0.391205	rs7177358	4.05	rs16944424	0.385	10.26	2.432	411	5	lasso	0.4	7.43e-32	2.5849	0.00974	NA	NA	NA	NA	NA	right-heart-v20201223.invnorm_RVESV.Heart_Left_Ventricle.twas
Heart_Left_Ventricle	../WEIGHTS-ALL//Heart_Left_Ventricle/Heart_Left_Ventricle.ENSG00000140598.9.wgt.RDat	EFTUD1	15	82400000	82600000	0.070273	rs17259508	-2.76	rs2665115	0.0147	-3.66	-0.332	243	243	blup	0.0314	0.00198	-2.0469	0.040664	NA	NA	NA	NA	NA	right-heart-v20201223.invnorm_RVESV.Heart_Left_Ventricle.twas
Heart_Left_Ventricle	../WEIGHTS-ALL//Heart_Left_Ventricle/Heart_Left_Ventricle.ENSG00000140612.9.wgt.RDat	SEC11A	15	85200000	85300000	0.002065	rs16974622	3.47	rs2290269	0.00122	-2.96	0.426	376	1	lasso	0.0133	0.032	-0.426	0.670108	NA	NA	NA	NA	NA	right-heart-v20201223.invnorm_RVESV.Heart_Left_Ventricle.twas
Heart_Left_Ventricle	../WEIGHTS-ALL//Heart_Left_Ventricle/Heart_Left_Ventricle.ENSG00000150667.6.wgt.RDat	FSIP1	15	39900000	40100000	0.0981	rs1470147	3.1	rs768663	0.000406	-3.99	-0.524	490	7	enet	0.0184	0.0144	0.161	0.872092	NA	NA	NA	NA	NA	right-heart-v20201223.invnorm_RVESV.Heart_Left_Ventricle.twas
Heart_Left_Ventricle	../WEIGHTS-ALL//Heart_Left_Ventricle/Heart_Left_Ventricle.ENSG00000154237.8.wgt.RDat	LRRK1	15	1.01e+08	1.02e+08	0.133134	rs7182884	2.89	rs17161155	0.0615	-4.92	-0.659	626	14	enet	0.0569	4.29e-05	0.892	0.372419	NA	NA	NA	NA	NA	right-heart-v20201223.invnorm_RVESV.Heart_Left_Ventricle.twas
Heart_Left_Ventricle	../WEIGHTS-ALL//Heart_Left_Ventricle/Heart_Left_Ventricle.ENSG00000156206.9.wgt.RDat	C15orf26	15	81300000	81400000	0.225837	rs925110	-3.14	rs2663920	0.0889	5.11	0.332	461	7	lasso	0.0829	8.59e-07	0.4345	0.66392	NA	NA	NA	NA	NA	right-heart-v20201223.invnorm_RVESV.Heart_Left_Ventricle.twas
Heart_Left_Ventricle	../WEIGHTS-ALL//Heart_Left_Ventricle/Heart_Left_Ventricle.ENSG00000156218.8.wgt.RDat	ADAMTSL3	15	84300000	84700000	0.112658	rs8025427	-3.09	rs4414460	0.00473	3.9	0.332	333	333	blup	0.0385	0.000679	0.7349	0.462399	NA	NA	NA	NA	NA	right-heart-v20201223.invnorm_RVESV.Heart_Left_Ventricle.twas
Heart_Left_Ventricle	../WEIGHTS-ALL//Heart_Left_Ventricle/Heart_Left_Ventricle.ENSG00000156958.10.wgt.RDat	GALK2	15	49400000	49700000	0.085209	rs7166445	2.77	rs10851475	0.0614	-4.28	1.44	334	1	lasso	0.0451	0.000254	-1.44	0.149867	NA	NA	NA	NA	NA	right-heart-v20201223.invnorm_RVESV.Heart_Left_Ventricle.twas
Heart_Left_Ventricle	../WEIGHTS-ALL//Heart_Left_Ventricle/Heart_Left_Ventricle.ENSG00000156970.8.wgt.RDat	BUB1B	15	40500000	40500000	0.028924	rs4575496	-2.65	rs11856448	0.00628	-3.36	-1.598	447	447	blup	0.00941	0.0601	0.7935	0.42747	NA	NA	NA	NA	NA	right-heart-v20201223.invnorm_RVESV.Heart_Left_Ventricle.twas
Heart_Left_Ventricle	../WEIGHTS-ALL//Heart_Left_Ventricle/Heart_Left_Ventricle.ENSG00000157456.3.wgt.RDat	CCNB2	15	59400000	59400000	0.055946	rs3145	3.17	rs3809528	-0.00369	3.03	0.69	414	25	enet	-0.0033	0.739	-0.3607	0.71833	NA	NA	NA	NA	NA	right-heart-v20201223.invnorm_RVESV.Heart_Left_Ventricle.twas
Heart_Left_Ventricle	../WEIGHTS-ALL//Heart_Left_Ventricle/Heart_Left_Ventricle.ENSG00000157483.4.wgt.RDat	MYO1E	15	59400000	59700000	0.040302	rs3145	3.17	rs901478	-0.000903	2.88	-1.69	476	1	lasso	0.0115	0.043	-1.69	0.091028	NA	NA	NA	NA	NA	right-heart-v20201223.invnorm_RVESV.Heart_Left_Ventricle.twas
Heart_Left_Ventricle	../WEIGHTS-ALL//Heart_Left_Ventricle/Heart_Left_Ventricle.ENSG00000157734.9.wgt.RDat	SNX22	15	64400000	64400000	0.080556	rs1962180	-4.03	rs2253557	0.0621	4.2	1.254	292	2	lasso	0.0479	0.000167	1.3319	0.182891	NA	NA	NA	NA	NA	right-heart-v20201223.invnorm_RVESV.Heart_Left_Ventricle.twas
Heart_Left_Ventricle	../WEIGHTS-ALL//Heart_Left_Ventricle/Heart_Left_Ventricle.ENSG00000157823.12.wgt.RDat	AP3S2	15	90400000	90400000	0.130161	rs7177358	4.05	rs2028299	0.0801	5.25	-0.266	420	2	lasso	0.0688	7.17e-06	-0.1996	0.841756	NA	NA	NA	NA	NA	right-heart-v20201223.invnorm_RVESV.Heart_Left_Ventricle.twas
Heart_Left_Ventricle	../WEIGHTS-ALL//Heart_Left_Ventricle/Heart_Left_Ventricle.ENSG00000159251.6.wgt.RDat	ACTC1	15	35100000	35100000	0.10202	rs8033479	3.65	rs811563	0.0252	-4.17	0.954	396	12	enet	0.0319	0.00184	-0.9111	0.362231	NA	NA	NA	NA	NA	right-heart-v20201223.invnorm_RVESV.Heart_Left_Ventricle.twas
Heart_Left_Ventricle	../WEIGHTS-ALL//Heart_Left_Ventricle/Heart_Left_Ventricle.ENSG00000159433.7.wgt.RDat	STARD9	15	42900000	4.3e+07	0.070798	rs4924617	-3.47	rs12594951	-0.00355	3.54	-0.994	322	322	blup	2.52e-05	0.317	-3.2404	0.001193	NA	NA	NA	NA	NA	right-heart-v20201223.invnorm_RVESV.Heart_Left_Ventricle.twas
Heart_Left_Ventricle	../WEIGHTS-ALL//Heart_Left_Ventricle/Heart_Left_Ventricle.ENSG00000159459.7.wgt.RDat	UBR1	15	43200000	43400000	0.002792	rs12905385	3.4	rs12910799	-0.00352	-2.84	2.683	298	1	lasso	0.0142	0.028	-2.683	0.007296	NA	NA	NA	NA	NA	right-heart-v20201223.invnorm_RVESV.Heart_Left_Ventricle.twas
Heart_Left_Ventricle	../WEIGHTS-ALL//Heart_Left_Ventricle/Heart_Left_Ventricle.ENSG00000166068.8.wgt.RDat	SPRED1	15	38500000	38600000	0.009612	rs6495962	4.17	rs12906358	0.00748	-3.71	0.86	482	482	blup	7.25e-05	0.314	2.7745	0.005529	NA	NA	NA	NA	NA	right-heart-v20201223.invnorm_RVESV.Heart_Left_Ventricle.twas
Heart_Left_Ventricle	../WEIGHTS-ALL//Heart_Left_Ventricle/Heart_Left_Ventricle.ENSG00000166104.10.wgt.RDat	hsa-mir-7162	15	62500000	62500000	0.044277	rs1436958	-3.94	rs8043290	0.0475	3.77	-0.426	498	3	lasso	0.0301	0.00241	0.5492	0.582891	NA	NA	NA	NA	NA	right-heart-v20201223.invnorm_RVESV.Heart_Left_Ventricle.twas
Heart_Left_Ventricle	../WEIGHTS-ALL//Heart_Left_Ventricle/Heart_Left_Ventricle.ENSG00000166128.8.wgt.RDat	RAB8B	15	63500000	63600000	0.051198	rs8031233	-4.31	rs290564	0.0019	3.33	-0.496	503	503	blup	0.00187	0.221	-1.1586	0.24661	NA	NA	NA	NA	NA	right-heart-v20201223.invnorm_RVESV.Heart_Left_Ventricle.twas
Heart_Left_Ventricle	../WEIGHTS-ALL//Heart_Left_Ventricle/Heart_Left_Ventricle.ENSG00000166140.13.wgt.RDat	ZFYVE19	15	41100000	41100000	0.324262	rs12592197	2.76	rs10152371	0.186	-7.18	-1.08	290	17	enet	0.207	1.86e-15	1.3243	0.18539	NA	NA	NA	NA	NA	right-heart-v20201223.invnorm_RVESV.Heart_Left_Ventricle.twas
Heart_Left_Ventricle	../WEIGHTS-ALL//Heart_Left_Ventricle/Heart_Left_Ventricle.ENSG00000166145.10.wgt.RDat	SPINT1	15	41100000	41200000	0.043662	rs12592197	2.76	rs690377	0.000638	2.7	-1.08	294	1	lasso	0.0189	0.0133	-1.08	0.280142	NA	NA	NA	NA	NA	right-heart-v20201223.invnorm_RVESV.Heart_Left_Ventricle.twas
Heart_Left_Ventricle	../WEIGHTS-ALL//Heart_Left_Ventricle/Heart_Left_Ventricle.ENSG00000166206.9.wgt.RDat	GABRB3	15	26800000	27200000	0.25389	rs11634155	-3.22	rs8024723	0.0662	-5.9	0.613	472	17	enet	0.141	9.32e-11	-1.0816	0.279441	NA	NA	NA	NA	NA	right-heart-v20201223.invnorm_RVESV.Heart_Left_Ventricle.twas
Heart_Left_Ventricle	../WEIGHTS-ALL//Heart_Left_Ventricle/Heart_Left_Ventricle.ENSG00000166262.11.wgt.RDat	FAM227B	15	49600000	49900000	0.107215	rs12050638	-3.14	rs10519233	0.0291	-4.27	0.164	369	369	blup	0.0519	9.08e-05	-1.2249	0.220608	NA	NA	NA	NA	NA	right-heart-v20201223.invnorm_RVESV.Heart_Left_Ventricle.twas
Heart_Left_Ventricle	../WEIGHTS-ALL//Heart_Left_Ventricle/Heart_Left_Ventricle.ENSG00000166411.9.wgt.RDat	IDH3A	15	78400000	78500000	0.35468	rs12903575	2.37	rs2304825	0.26	8.59	-0.706	414	20	enet	0.243	3.06e-18	-0.6126	0.540133	NA	NA	NA	NA	NA	right-heart-v20201223.invnorm_RVESV.Heart_Left_Ventricle.twas
Heart_Left_Ventricle	../WEIGHTS-ALL//Heart_Left_Ventricle/Heart_Left_Ventricle.ENSG00000166450.8.wgt.RDat	PRTG	15	55900000	5.6e+07	0.071688	rs2099662	-3.08	rs12438264	-0.000222	3.38	-0.138	393	32	enet	-0.0026	0.585	0.2039	0.838449	NA	NA	NA	NA	NA	right-heart-v20201223.invnorm_RVESV.Heart_Left_Ventricle.twas
Heart_Left_Ventricle	../WEIGHTS-ALL//Heart_Left_Ventricle/Heart_Left_Ventricle.ENSG00000166477.8.wgt.RDat	LEO1	15	52200000	52300000	0.029231	rs12908325	2.31	rs2554315	-0.00148	2.74	-1.227	378	3	lasso	-0.000295	0.338	-1.6944	0.090184	NA	NA	NA	NA	NA	right-heart-v20201223.invnorm_RVESV.Heart_Left_Ventricle.twas
Heart_Left_Ventricle	../WEIGHTS-ALL//Heart_Left_Ventricle/Heart_Left_Ventricle.ENSG00000166503.4.wgt.RDat	HDGFRP3	15	83800000	83900000	0.094912	rs8025427	-3.09	rs12148084	0.00171	3.57	-2.687	352	6	enet	0.014	0.0288	-1.5959	0.110515	NA	NA	NA	NA	NA	right-heart-v20201223.invnorm_RVESV.Heart_Left_Ventricle.twas
Heart_Left_Ventricle	../WEIGHTS-ALL//Heart_Left_Ventricle/Heart_Left_Ventricle.ENSG00000166557.8.wgt.RDat	TMED3	15	79600000	79700000	0.132051	rs11072810	3.85	rs6495402	-0.00133	-3.27	2.432	591	591	blup	0.00872	0.0673	-0.0897	0.928559	NA	NA	NA	NA	NA	right-heart-v20201223.invnorm_RVESV.Heart_Left_Ventricle.twas
Heart_Left_Ventricle	../WEIGHTS-ALL//Heart_Left_Ventricle/Heart_Left_Ventricle.ENSG00000166664.9.wgt.RDat	CHRFAM7A	15	30700000	30700000	0.141476	rs785421	-2.43	rs12906190	0.115	5.9	0.202	135	2	lasso	0.11	1.26e-08	0.0157	0.987456	NA	NA	NA	NA	NA	right-heart-v20201223.invnorm_RVESV.Heart_Left_Ventricle.twas
Heart_Left_Ventricle	../WEIGHTS-ALL//Heart_Left_Ventricle/Heart_Left_Ventricle.ENSG00000166710.13.wgt.RDat	B2M	15	4.5e+07	4.5e+07	0.005454	rs2444004	-2.85	rs2615257	0.0093	3.17	0.1	249	2	lasso	-0.00106	0.399	0.3211	0.748162	NA	NA	NA	NA	NA	right-heart-v20201223.invnorm_RVESV.Heart_Left_Ventricle.twas
Heart_Left_Ventricle	../WEIGHTS-ALL//Heart_Left_Ventricle/Heart_Left_Ventricle.ENSG00000166716.5.wgt.RDat	ZNF592	15	85300000	85300000	0.123667	rs16974622	3.47	rs2122859	0.0189	-4.12	-1.514	366	366	blup	0.0489	0.000144	0.737	0.461104	NA	NA	NA	NA	NA	right-heart-v20201223.invnorm_RVESV.Heart_Left_Ventricle.twas
Heart_Left_Ventricle	../WEIGHTS-ALL//Heart_Left_Ventricle/Heart_Left_Ventricle.ENSG00000166762.12.wgt.RDat	CATSPER2	15	43900000	4.4e+07	0.118241	rs1058298	2.43	rs2467402	0.0574	-4.48	1.015	258	1	lasso	0.0402	0.000525	-1.015	0.310106	NA	NA	NA	NA	NA	right-heart-v20201223.invnorm_RVESV.Heart_Left_Ventricle.twas
Heart_Left_Ventricle	../WEIGHTS-ALL//Heart_Left_Ventricle/Heart_Left_Ventricle.ENSG00000166797.6.wgt.RDat	FAM96A	15	64400000	64400000	0.009838	rs8041548	-4.29	rs12903114	0.00031	2.94	-2.157	292	292	blup	0.00315	0.174	-1.0408	0.297948	NA	NA	NA	NA	NA	right-heart-v20201223.invnorm_RVESV.Heart_Left_Ventricle.twas
Heart_Left_Ventricle	../WEIGHTS-ALL//Heart_Left_Ventricle/Heart_Left_Ventricle.ENSG00000166803.6.wgt.RDat	KIAA0101	15	64700000	64700000	0.104932	rs7402386	2.75	rs1043690	-0.00371	-3.07	-0.305	289	289	blup	-0.000848	0.381	0.0503	0.959889	NA	NA	NA	NA	NA	right-heart-v20201223.invnorm_RVESV.Heart_Left_Ventricle.twas
Heart_Left_Ventricle	../WEIGHTS-ALL//Heart_Left_Ventricle/Heart_Left_Ventricle.ENSG00000166813.10.wgt.RDat	KIF7	15	90200000	90200000	0.024587	rs7163469	-2.65	rs4932155	-0.0014	-3.21	-0.722	395	4	enet	0.0055	0.116	0.7601	0.447201	NA	NA	NA	NA	NA	right-heart-v20201223.invnorm_RVESV.Heart_Left_Ventricle.twas
Heart_Left_Ventricle	../WEIGHTS-ALL//Heart_Left_Ventricle/Heart_Left_Ventricle.ENSG00000166821.4.wgt.RDat	PEX11A	15	90200000	90200000	0.069717	rs7163469	-2.65	rs12898229	0.0301	4.07	-2.387	391	1	lasso	0.0147	0.0259	-2.387	0.016986	NA	NA	NA	NA	NA	right-heart-v20201223.invnorm_RVESV.Heart_Left_Ventricle.twas
Heart_Left_Ventricle	../WEIGHTS-ALL//Heart_Left_Ventricle/Heart_Left_Ventricle.ENSG00000166823.5.wgt.RDat	MESP1	15	90300000	90300000	0.019085	rs34255732	3.81	rs8039002	-0.00349	3	1.888	398	398	blup	0.012	0.0394	2.0857	0.037006	NA	NA	NA	NA	NA	right-heart-v20201223.invnorm_RVESV.Heart_Left_Ventricle.twas
Heart_Left_Ventricle	../WEIGHTS-ALL//Heart_Left_Ventricle/Heart_Left_Ventricle.ENSG00000166825.9.wgt.RDat	ANPEP	15	90300000	90400000	0.171847	rs7177358	4.05	rs11073891	0.0541	-4.96	-0.385	407	5	lasso	0.0455	0.000239	-0.1299	0.896648	NA	NA	NA	NA	NA	right-heart-v20201223.invnorm_RVESV.Heart_Left_Ventricle.twas
Heart_Left_Ventricle	../WEIGHTS-ALL//Heart_Left_Ventricle/Heart_Left_Ventricle.ENSG00000166839.12.wgt.RDat	ANKDD1A	15	65200000	65300000	0.015298	rs7402386	2.75	rs11633399	-0.000829	2.73	-0.05	300	1	lasso	0.00702	0.0893	-0.05	0.960122	NA	NA	NA	NA	NA	right-heart-v20201223.invnorm_RVESV.Heart_Left_Ventricle.twas
Heart_Left_Ventricle	../WEIGHTS-ALL//Heart_Left_Ventricle/Heart_Left_Ventricle.ENSG00000166887.11.wgt.RDat	VPS39	15	42500000	42500000	0.017722	rs11070356	-3.62	rs12438369	0.00749	2.92	1.476	411	1	lasso	0.00721	0.0864	1.476	0.139944	NA	NA	NA	NA	NA	right-heart-v20201223.invnorm_RVESV.Heart_Left_Ventricle.twas
Heart_Left_Ventricle	../WEIGHTS-ALL//Heart_Left_Ventricle/Heart_Left_Ventricle.ENSG00000166938.8.wgt.RDat	DIS3L	15	66600000	66600000	0.253358	rs7166529	3.26	rs12911848	0.138	-6.3	0.189	490	21	enet	0.144	6.02e-11	0.1845	0.853612	NA	NA	NA	NA	NA	right-heart-v20201223.invnorm_RVESV.Heart_Left_Ventricle.twas
Heart_Left_Ventricle	../WEIGHTS-ALL//Heart_Left_Ventricle/Heart_Left_Ventricle.ENSG00000166946.9.wgt.RDat	CCNDBP1	15	43500000	43500000	0.058912	rs12905385	3.4	rs12592725	-0.00162	-3.37	-0.138	289	17	enet	0.0178	0.0159	-0.4835	0.62875	NA	NA	NA	NA	NA	right-heart-v20201223.invnorm_RVESV.Heart_Left_Ventricle.twas
Heart_Left_Ventricle	../WEIGHTS-ALL//Heart_Left_Ventricle/Heart_Left_Ventricle.ENSG00000166947.7.wgt.RDat	EPB42	15	43400000	43500000	8e-04	rs12905385	3.4	rs11853991	-0.00309	-2.77	1.514	270	270	blup	-0.00177	0.47	-1.4376	0.150536	NA	NA	NA	NA	NA	right-heart-v20201223.invnorm_RVESV.Heart_Left_Ventricle.twas
Heart_Left_Ventricle	../WEIGHTS-ALL//Heart_Left_Ventricle/Heart_Left_Ventricle.ENSG00000166949.11.wgt.RDat	SMAD3	15	67400000	67500000	0.062972	rs6494633	3.75	rs893473	-0.00364	2.94	-1.311	559	559	blup	-0.00169	0.461	-1.6967	0.08976	NA	NA	NA	NA	NA	right-heart-v20201223.invnorm_RVESV.Heart_Left_Ventricle.twas
Heart_Left_Ventricle	../WEIGHTS-ALL//Heart_Left_Ventricle/Heart_Left_Ventricle.ENSG00000166965.8.wgt.RDat	RCCD1	15	91500000	91500000	0.150733	rs2238340	-3.66	rs3826033	0.0771	4.91	-2.512	493	4	lasso	0.0592	3.06e-05	-2.2268	0.025961	NA	NA	NA	NA	NA	right-heart-v20201223.invnorm_RVESV.Heart_Left_Ventricle.twas
Heart_Left_Ventricle	../WEIGHTS-ALL//Heart_Left_Ventricle/Heart_Left_Ventricle.ENSG00000167173.14.wgt.RDat	C15orf39	15	75500000	75500000	0.041404	rs12906126	-3.17	rs1531162	-0.00371	-2.88	0.659	269	269	blup	0.00411	0.147	1.0613	0.288557	NA	NA	NA	NA	NA	right-heart-v20201223.invnorm_RVESV.Heart_Left_Ventricle.twas
Heart_Left_Ventricle	../WEIGHTS-ALL//Heart_Left_Ventricle/Heart_Left_Ventricle.ENSG00000167178.11.wgt.RDat	ISLR2	15	74400000	74400000	0.152663	rs11633159	3.26	rs10910	-0.00113	3.31	0.643	421	28	enet	0.0528	7.94e-05	-0.0282	0.977463	NA	NA	NA	NA	NA	right-heart-v20201223.invnorm_RVESV.Heart_Left_Ventricle.twas
Heart_Left_Ventricle	../WEIGHTS-ALL//Heart_Left_Ventricle/Heart_Left_Ventricle.ENSG00000167196.9.wgt.RDat	FBXO22	15	76200000	76200000	0.094534	rs8043292	2.72	rs2133409	-0.00264	-3.77	-2.273	290	290	blup	0.00581	0.11	0.9459	0.344183	NA	NA	NA	NA	NA	right-heart-v20201223.invnorm_RVESV.Heart_Left_Ventricle.twas
Heart_Left_Ventricle	../WEIGHTS-ALL//Heart_Left_Ventricle/Heart_Left_Ventricle.ENSG00000168803.10.wgt.RDat	ADAL	15	43600000	43600000	0.285826	rs4924699	2.75	rs956391	0.121	-6.19	1.103	265	5	lasso	0.117	4.45e-09	-1.241	0.214593	NA	NA	NA	NA	NA	right-heart-v20201223.invnorm_RVESV.Heart_Left_Ventricle.twas
Heart_Left_Ventricle	../WEIGHTS-ALL//Heart_Left_Ventricle/Heart_Left_Ventricle.ENSG00000168806.6.wgt.RDat	LCMT2	15	43600000	43600000	0.028977	rs4924699	2.75	rs3742970	0.0278	-3.32	1.44	264	3	lasso	0.0123	0.0375	-1.7869	0.073959	NA	NA	NA	NA	NA	right-heart-v20201223.invnorm_RVESV.Heart_Left_Ventricle.twas
Heart_Left_Ventricle	../WEIGHTS-ALL//Heart_Left_Ventricle/Heart_Left_Ventricle.ENSG00000168904.10.wgt.RDat	LRRC28	15	99800000	99900000	0.139352	rs2715419	2.67	rs2684806	0.00614	-2.87	-0.202	545	1	lasso	0.00953	0.0589	0.202	0.839917	NA	NA	NA	NA	NA	right-heart-v20201223.invnorm_RVESV.Heart_Left_Ventricle.twas
Heart_Left_Ventricle	../WEIGHTS-ALL//Heart_Left_Ventricle/Heart_Left_Ventricle.ENSG00000168907.9.wgt.RDat	PLA2G4F	15	42400000	42400000	0.033973	rs11070356	-3.62	rs4924620	-0.00299	3.35	-3.386	405	1	lasso	0.0125	0.0363	-3.386	0.000709	NA	NA	NA	NA	NA	right-heart-v20201223.invnorm_RVESV.Heart_Left_Ventricle.twas
Heart_Left_Ventricle	../WEIGHTS-ALL//Heart_Left_Ventricle/Heart_Left_Ventricle.ENSG00000169371.9.wgt.RDat	SNUPN	15	75900000	75900000	0.16757	rs16966775	-2.88	rs3210683	0.122	-6.31	0	223	4	lasso	0.113	8.34e-09	-0.0298	0.976254	NA	NA	NA	NA	NA	right-heart-v20201223.invnorm_RVESV.Heart_Left_Ventricle.twas
Heart_Left_Ventricle	../WEIGHTS-ALL//Heart_Left_Ventricle/Heart_Left_Ventricle.ENSG00000169375.11.wgt.RDat	SIN3A	15	75700000	75700000	0.012258	rs12906126	-3.17	rs11547316	-0.00356	2.79	0.878	228	2	lasso	0.0228	0.00732	0.8782	0.37986	NA	NA	NA	NA	NA	right-heart-v20201223.invnorm_RVESV.Heart_Left_Ventricle.twas
Heart_Left_Ventricle	../WEIGHTS-ALL//Heart_Left_Ventricle/Heart_Left_Ventricle.ENSG00000169410.5.wgt.RDat	PTPN9	15	75800000	75900000	0.036167	rs16966775	-2.88	rs12593327	-0.00292	-2.79	2.075	209	209	blup	0.00778	0.0786	-0.8797	0.379018	NA	NA	NA	NA	NA	right-heart-v20201223.invnorm_RVESV.Heart_Left_Ventricle.twas
Heart_Left_Ventricle	../WEIGHTS-ALL//Heart_Left_Ventricle/Heart_Left_Ventricle.ENSG00000169594.8.wgt.RDat	BNC1	15	83900000	8.4e+07	0.073059	rs8025427	-3.09	rs17359001	-0.00152	3.22	-0.1	347	347	blup	0.0136	0.0305	0.1176	0.906365	NA	NA	NA	NA	NA	right-heart-v20201223.invnorm_RVESV.Heart_Left_Ventricle.twas
Heart_Left_Ventricle	../WEIGHTS-ALL//Heart_Left_Ventricle/Heart_Left_Ventricle.ENSG00000169609.9.wgt.RDat	C15orf40	15	83700000	83700000	0.261439	rs17157748	-2.77	rs2167602	0.113	6.12	0.253	322	20	enet	0.164	2.4e-12	-0.1623	0.871068	NA	NA	NA	NA	NA	right-heart-v20201223.invnorm_RVESV.Heart_Left_Ventricle.twas
Heart_Left_Ventricle	../WEIGHTS-ALL//Heart_Left_Ventricle/Heart_Left_Ventricle.ENSG00000169612.3.wgt.RDat	FAM103A1	15	83700000	83700000	0.002281	rs17157748	-2.77	rs8031595	0.0666	-4.65	-1.311	312	1	lasso	0.0388	0.000649	1.311	0.189858	NA	NA	NA	NA	NA	right-heart-v20201223.invnorm_RVESV.Heart_Left_Ventricle.twas
Heart_Left_Ventricle	../WEIGHTS-ALL//Heart_Left_Ventricle/Heart_Left_Ventricle.ENSG00000169684.9.wgt.RDat	CHRNA5	15	78900000	78900000	0.326423	rs12594247	-3.92	rs2292117	0.349	9.81	-0.05	433	4	lasso	0.344	1.12e-26	-0.0283	0.977401	NA	NA	NA	NA	NA	right-heart-v20201223.invnorm_RVESV.Heart_Left_Ventricle.twas
Heart_Left_Ventricle	../WEIGHTS-ALL//Heart_Left_Ventricle/Heart_Left_Ventricle.ENSG00000169758.8.wgt.RDat	C15orf27	15	76400000	76500000	0.021667	rs8043292	2.72	rs8029637	0.011	-3.2	-0.739	300	3	lasso	0.0269	0.0039	0.7501	0.453197	NA	NA	NA	NA	NA	right-heart-v20201223.invnorm_RVESV.Heart_Left_Ventricle.twas
Heart_Left_Ventricle	../WEIGHTS-ALL//Heart_Left_Ventricle/Heart_Left_Ventricle.ENSG00000169783.8.wgt.RDat	LINGO1	15	77900000	78100000	0.04494	rs7162113	3.17	rs2667774	0.0376	-4.13	-1.645	408	2	lasso	0.0298	0.00251	1.6452	0.099924	NA	NA	NA	NA	NA	right-heart-v20201223.invnorm_RVESV.Heart_Left_Ventricle.twas
Heart_Left_Ventricle	../WEIGHTS-ALL//Heart_Left_Ventricle/Heart_Left_Ventricle.ENSG00000169857.3.wgt.RDat	AVEN	15	34200000	34300000	0.182838	rs10519839	2.92	rs7175823	0.0786	-5.38	0.126	556	8	enet	0.0908	2.56e-07	-0.06	0.952126	NA	NA	NA	NA	NA	right-heart-v20201223.invnorm_RVESV.Heart_Left_Ventricle.twas
Heart_Left_Ventricle	../WEIGHTS-ALL//Heart_Left_Ventricle/Heart_Left_Ventricle.ENSG00000169918.5.wgt.RDat	OTUD7A	15	31800000	32200000	0.052873	rs11635581	2.11	rs10519688	0.0144	3.57	1.706	320	2	lasso	0.00722	0.0863	1.4141	0.157342	NA	NA	NA	NA	NA	right-heart-v20201223.invnorm_RVESV.Heart_Left_Ventricle.twas
Heart_Left_Ventricle	../WEIGHTS-ALL//Heart_Left_Ventricle/Heart_Left_Ventricle.ENSG00000169926.5.wgt.RDat	KLF13	15	31600000	31700000	0.007729	rs17227996	2.89	rs1465778	-0.00199	3.01	0.755	457	1	lasso	0.0256	0.00476	0.755	0.450249	NA	NA	NA	NA	NA	right-heart-v20201223.invnorm_RVESV.Heart_Left_Ventricle.twas
Heart_Left_Ventricle	../WEIGHTS-ALL//Heart_Left_Ventricle/Heart_Left_Ventricle.ENSG00000170113.11.wgt.RDat	NIPA1	15	2.3e+07	23100000	0.263761	rs3883043	2.03	rs8027341	0.155	-7.07	-0.176	176	5	lasso	0.166	1.85e-12	0.3735	0.708755	NA	NA	NA	NA	NA	right-heart-v20201223.invnorm_RVESV.Heart_Left_Ventricle.twas
Heart_Left_Ventricle	../WEIGHTS-ALL//Heart_Left_Ventricle/Heart_Left_Ventricle.ENSG00000170776.15.wgt.RDat	AKAP13	15	85900000	86300000	0.190223	rs2241269	4.16	rs7164426	-0.00104	-3.86	2.366	580	34	enet	0.0319	0.00184	-1.2199	0.2225	NA	NA	NA	NA	NA	right-heart-v20201223.invnorm_RVESV.Heart_Left_Ventricle.twas
Heart_Left_Ventricle	../WEIGHTS-ALL//Heart_Left_Ventricle/Heart_Left_Ventricle.ENSG00000171016.7.wgt.RDat	PYGO1	15	55800000	55900000	0.090107	rs2099662	-3.08	rs1553737	-0.00371	-3.19	-0.539	423	423	blup	-0.00302	0.666	0.6187	0.536139	NA	NA	NA	NA	NA	right-heart-v20201223.invnorm_RVESV.Heart_Left_Ventricle.twas
Heart_Left_Ventricle	../WEIGHTS-ALL//Heart_Left_Ventricle/Heart_Left_Ventricle.ENSG00000171763.13.wgt.RDat	SPATA5L1	15	45700000	45700000	0.23518	rs269866	2.24	rs12437840	0.222	8.08	0.553	339	6	lasso	0.211	9.33e-16	0.5838	0.559376	NA	NA	NA	NA	NA	right-heart-v20201223.invnorm_RVESV.Heart_Left_Ventricle.twas
Heart_Left_Ventricle	../WEIGHTS-ALL//Heart_Left_Ventricle/Heart_Left_Ventricle.ENSG00000171877.15.wgt.RDat	FRMD5	15	44200000	44500000	0.047468	rs16965650	-1.73	rs8033233	-0.00372	2.62	0.86	198	198	blup	-0.000721	0.37	0.2407	0.809811	NA	NA	NA	NA	NA	right-heart-v20201223.invnorm_RVESV.Heart_Left_Ventricle.twas
Heart_Left_Ventricle	../WEIGHTS-ALL//Heart_Left_Ventricle/Heart_Left_Ventricle.ENSG00000172183.10.wgt.RDat	ISG20	15	89200000	89200000	0.001698	rs16942320	-3.35	rs11637762	0.00379	2.94	-0.292	466	466	blup	0.0109	0.0469	0.0762	0.93922	NA	NA	NA	NA	NA	right-heart-v20201223.invnorm_RVESV.Heart_Left_Ventricle.twas
Heart_Left_Ventricle	../WEIGHTS-ALL//Heart_Left_Ventricle/Heart_Left_Ventricle.ENSG00000172349.12.wgt.RDat	IL16	15	81500000	81600000	0.23308	rs925110	-3.14	rs2663920	0.0399	4.87	0.332	442	442	blup	0.072	4.42e-06	0.3884	0.697754	NA	NA	NA	NA	NA	right-heart-v20201223.invnorm_RVESV.Heart_Left_Ventricle.twas
Heart_Left_Ventricle	../WEIGHTS-ALL//Heart_Left_Ventricle/Heart_Left_Ventricle.ENSG00000172379.14.wgt.RDat	ARNT2	15	80700000	80900000	0.204504	rs925110	-3.14	rs1446337	0.0316	-4.37	0.305	508	5	lasso	0.0808	1.18e-06	1.6034	0.10884	NA	NA	NA	NA	NA	right-heart-v20201223.invnorm_RVESV.Heart_Left_Ventricle.twas
Heart_Left_Ventricle	../WEIGHTS-ALL//Heart_Left_Ventricle/Heart_Left_Ventricle.ENSG00000173517.6.wgt.RDat	PEAK1	15	77400000	77700000	0.224366	rs7162113	3.17	rs12917175	0.0607	5.56	1.943	326	326	blup	0.13	5.52e-10	0.4884	0.625232	NA	NA	NA	NA	NA	right-heart-v20201223.invnorm_RVESV.Heart_Left_Ventricle.twas
Heart_Left_Ventricle	../WEIGHTS-ALL//Heart_Left_Ventricle/Heart_Left_Ventricle.ENSG00000173548.8.wgt.RDat	SNX33	15	75900000	7.6e+07	0.078707	rs8043292	2.72	rs8609	-0.00368	3.06	-0.266	231	7	enet	-0.00209	0.509	1.0636	0.287503	NA	NA	NA	NA	NA	right-heart-v20201223.invnorm_RVESV.Heart_Left_Ventricle.twas
Heart_Left_Ventricle	../WEIGHTS-ALL//Heart_Left_Ventricle/Heart_Left_Ventricle.ENSG00000174171.4.wgt.RDat	RP11-23P13.6	15	42200000	42200000	0.192022	rs11070356	-3.62	rs1618332	0.0729	-5.98	0.305	421	2	lasso	0.104	3.57e-08	-0.7356	0.461984	NA	NA	NA	NA	NA	right-heart-v20201223.invnorm_RVESV.Heart_Left_Ventricle.twas
Heart_Left_Ventricle	../WEIGHTS-ALL//Heart_Left_Ventricle/Heart_Left_Ventricle.ENSG00000174197.12.wgt.RDat	MGA	15	41900000	42100000	0.07406	rs11070356	-3.62	rs10775122	0.0127	-4.02	1.341	413	11	enet	0.0134	0.0317	-1.4022	0.16087	NA	NA	NA	NA	NA	right-heart-v20201223.invnorm_RVESV.Heart_Left_Ventricle.twas
Heart_Left_Ventricle	../WEIGHTS-ALL//Heart_Left_Ventricle/Heart_Left_Ventricle.ENSG00000174442.7.wgt.RDat	ZWILCH	15	66800000	66800000	0.007149	rs7166529	3.26	rs17274866	-0.00354	-3.22	-1.745	565	1	lasso	-0.00303	0.668	1.745	0.080985	NA	NA	NA	NA	NA	right-heart-v20201223.invnorm_RVESV.Heart_Left_Ventricle.twas
Heart_Left_Ventricle	../WEIGHTS-ALL//Heart_Left_Ventricle/Heart_Left_Ventricle.ENSG00000175265.13.wgt.RDat	GOLGA8A	15	34700000	34900000	0.291999	rs8033479	3.65	rs12593958	0.094	5.42	0.772	402	6	lasso	0.102	4.64e-08	1.4155	0.156933	NA	NA	NA	NA	NA	right-heart-v20201223.invnorm_RVESV.Heart_Left_Ventricle.twas
Heart_Left_Ventricle	../WEIGHTS-ALL//Heart_Left_Ventricle/Heart_Left_Ventricle.ENSG00000176371.9.wgt.RDat	ZSCAN2	15	85100000	85200000	0.018404	rs16974622	3.47	rs2292188	0.0163	-3.57	-0.332	362	1	lasso	0.0178	0.0159	0.332	0.739889	NA	NA	NA	NA	NA	right-heart-v20201223.invnorm_RVESV.Heart_Left_Ventricle.twas
Heart_Left_Ventricle	../WEIGHTS-ALL//Heart_Left_Ventricle/Heart_Left_Ventricle.ENSG00000176454.9.wgt.RDat	LPCAT4	15	34700000	34700000	0.044301	rs8033479	3.65	rs12592547	-0.00159	-2.89	0.954	439	1	lasso	0.00381	0.155	-0.954	0.340084	NA	NA	NA	NA	NA	right-heart-v20201223.invnorm_RVESV.Heart_Left_Ventricle.twas
Heart_Left_Ventricle	../WEIGHTS-ALL//Heart_Left_Ventricle/Heart_Left_Ventricle.ENSG00000176700.15.wgt.RDat	SCAND2P	15	85200000	85200000	0.173972	rs16974622	3.47	rs4247408	0.0294	4.21	0.24	375	23	enet	0.0923	2.04e-07	0.0583	0.953527	NA	NA	NA	NA	NA	right-heart-v20201223.invnorm_RVESV.Heart_Left_Ventricle.twas
Heart_Left_Ventricle	../WEIGHTS-ALL//Heart_Left_Ventricle/Heart_Left_Ventricle.ENSG00000176753.3.wgt.RDat	C15orf56	15	40500000	40500000	0.067057	rs4575496	-2.65	rs16970458	-0.00341	-2.81	0.215	409	409	blup	0.0126	0.0358	-0.0587	0.953229	NA	NA	NA	NA	NA	right-heart-v20201223.invnorm_RVESV.Heart_Left_Ventricle.twas
Heart_Left_Ventricle	../WEIGHTS-ALL//Heart_Left_Ventricle/Heart_Left_Ventricle.ENSG00000177082.8.wgt.RDat	WDR73	15	85200000	85200000	0.189905	rs16974622	3.47	rs10220733	0.0827	5.92	-1.015	376	22	enet	0.0931	1.79e-07	-1.01	0.312492	NA	NA	NA	NA	NA	right-heart-v20201223.invnorm_RVESV.Heart_Left_Ventricle.twas
Heart_Left_Ventricle	../WEIGHTS-ALL//Heart_Left_Ventricle/Heart_Left_Ventricle.ENSG00000177971.7.wgt.RDat	IMP3	15	75900000	75900000	0.033703	rs8043292	2.72	rs4886726	0.0457	3.78	-1.175	231	1	lasso	0.0296	0.0026	-1.175	0.239995	NA	NA	NA	NA	NA	right-heart-v20201223.invnorm_RVESV.Heart_Left_Ventricle.twas
Heart_Left_Ventricle	../WEIGHTS-ALL//Heart_Left_Ventricle/Heart_Left_Ventricle.ENSG00000178718.5.wgt.RDat	RPP25	15	75200000	75200000	0.152254	rs12906126	-3.17	rs4886636	0.0174	4.05	-0.482	268	6	lasso	0.0285	0.00306	-0.8832	0.377121	NA	NA	NA	NA	NA	right-heart-v20201223.invnorm_RVESV.Heart_Left_Ventricle.twas
Heart_Left_Ventricle	../WEIGHTS-ALL//Heart_Left_Ventricle/Heart_Left_Ventricle.ENSG00000178741.7.wgt.RDat	COX5A	15	75200000	75200000	0.138282	rs12906126	-3.17	rs8041468	0.00762	-3.32	-0.539	272	272	blup	0.00903	0.064	0.1115	0.911189	NA	NA	NA	NA	NA	right-heart-v20201223.invnorm_RVESV.Heart_Left_Ventricle.twas
Heart_Left_Ventricle	../WEIGHTS-ALL//Heart_Left_Ventricle/Heart_Left_Ventricle.ENSG00000178761.10.wgt.RDat	FAM219B	15	75200000	75200000	0.034184	rs12906126	-3.17	rs6495122	0.0203	-3.36	-1.08	279	2	lasso	0.00508	0.124	1.1024	0.270309	NA	NA	NA	NA	NA	right-heart-v20201223.invnorm_RVESV.Heart_Left_Ventricle.twas
Heart_Left_Ventricle	../WEIGHTS-ALL//Heart_Left_Ventricle/Heart_Left_Ventricle.ENSG00000178802.13.wgt.RDat	MPI	15	75200000	75200000	0.052529	rs12906126	-3.17	rs3743487	-0.000301	2.88	0.674	278	2	lasso	-0.00319	0.707	0.213	0.831356	NA	NA	NA	NA	NA	right-heart-v20201223.invnorm_RVESV.Heart_Left_Ventricle.twas
Heart_Left_Ventricle	../WEIGHTS-ALL//Heart_Left_Ventricle/Heart_Left_Ventricle.ENSG00000179335.14.wgt.RDat	CLK3	15	74900000	74900000	0.02774	rs12906126	-3.17	rs735980	0.00888	-3.59	-0.113	363	1	lasso	0.0205	0.0104	0.113	0.910031	NA	NA	NA	NA	NA	right-heart-v20201223.invnorm_RVESV.Heart_Left_Ventricle.twas
Heart_Left_Ventricle	../WEIGHTS-ALL//Heart_Left_Ventricle/Heart_Left_Ventricle.ENSG00000179361.13.wgt.RDat	ARID3B	15	74800000	74900000	0.040045	rs12906126	-3.17	rs1484215	0.0157	3.76	-2.759	350	4	lasso	0.0109	0.0475	-2.8004	0.005104	NA	NA	NA	NA	NA	right-heart-v20201223.invnorm_RVESV.Heart_Left_Ventricle.twas
Heart_Left_Ventricle	../WEIGHTS-ALL//Heart_Left_Ventricle/Heart_Left_Ventricle.ENSG00000179523.4.wgt.RDat	EIF3J-AS1	15	44800000	44800000	0.026579	rs2444004	-2.85	rs12902975	-0.00314	-2.68	-0.305	219	17	enet	0.00134	0.244	2.043	0.04105	NA	NA	NA	NA	NA	right-heart-v20201223.invnorm_RVESV.Heart_Left_Ventricle.twas
Heart_Left_Ventricle	../WEIGHTS-ALL//Heart_Left_Ventricle/Heart_Left_Ventricle.ENSG00000180304.10.wgt.RDat	OAZ2	15	6.5e+07	6.5e+07	0.018052	rs7402386	2.75	rs17805328	-0.000942	-2.71	1.341	269	22	enet	-0.00235	0.545	-0.8063	0.420094	NA	NA	NA	NA	NA	right-heart-v20201223.invnorm_RVESV.Heart_Left_Ventricle.twas
Heart_Left_Ventricle	../WEIGHTS-ALL//Heart_Left_Ventricle/Heart_Left_Ventricle.ENSG00000180357.5.wgt.RDat	ZNF609	15	64800000	6.5e+07	0.048372	rs7402386	2.75	rs11858605	0.0168	-3.62	1.832	277	10	enet	0.0188	0.0136	-1.9521	0.050925	NA	NA	NA	NA	NA	right-heart-v20201223.invnorm_RVESV.Heart_Left_Ventricle.twas
Heart_Left_Ventricle	../WEIGHTS-ALL//Heart_Left_Ventricle/Heart_Left_Ventricle.ENSG00000180953.7.wgt.RDat	ST20	15	80200000	80200000	0.419835	rs3848179	-2.85	rs4778733	0.182	-7.48	0.332	577	4	lasso	0.205	2.36e-15	-0.4174	0.676353	NA	NA	NA	NA	NA	right-heart-v20201223.invnorm_RVESV.Heart_Left_Ventricle.twas
Heart_Left_Ventricle	../WEIGHTS-ALL//Heart_Left_Ventricle/Heart_Left_Ventricle.ENSG00000180979.5.wgt.RDat	LRRC57	15	42800000	42800000	0.02437	rs4924617	-3.47	rs4924687	0.00544	3.28	1.768	333	333	blup	-0.000661	0.366	1.4822	0.138292	NA	NA	NA	NA	NA	right-heart-v20201223.invnorm_RVESV.Heart_Left_Ventricle.twas
Heart_Left_Ventricle	../WEIGHTS-ALL//Heart_Left_Ventricle/Heart_Left_Ventricle.ENSG00000181026.13.wgt.RDat	AEN	15	89200000	89200000	0.057816	rs16942320	-3.35	rs4887403	-0.00103	3.33	0.174	472	4	lasso	-0.000634	0.363	-0.305	0.760378	NA	NA	NA	NA	NA	right-heart-v20201223.invnorm_RVESV.Heart_Left_Ventricle.twas
Heart_Left_Ventricle	../WEIGHTS-ALL//Heart_Left_Ventricle/Heart_Left_Ventricle.ENSG00000181827.10.wgt.RDat	RFX7	15	56400000	56500000	0.043248	rs8035474	3.29	rs2584689	0.00677	3.91	-1.805	358	4	lasso	0.00858	0.0688	-2.1605	0.030736	NA	NA	NA	NA	NA	right-heart-v20201223.invnorm_RVESV.Heart_Left_Ventricle.twas
Heart_Left_Ventricle	../WEIGHTS-ALL//Heart_Left_Ventricle/Heart_Left_Ventricle.ENSG00000182054.5.wgt.RDat	IDH2	15	90600000	90600000	0.272016	rs7177358	4.05	rs4436756	0.0672	-5.31	1.514	431	21	enet	0.1	5.95e-08	-2.035	0.041847	NA	NA	NA	NA	NA	right-heart-v20201223.invnorm_RVESV.Heart_Left_Ventricle.twas
Heart_Left_Ventricle	../WEIGHTS-ALL//Heart_Left_Ventricle/Heart_Left_Ventricle.ENSG00000182117.4.wgt.RDat	NOP10	15	34600000	34600000	0.333775	rs17236847	2.65	rs1045204	0.208	-7.65	-0.151	444	5	lasso	0.195	1.34e-14	0.2047	0.837769	NA	NA	NA	NA	NA	right-heart-v20201223.invnorm_RVESV.Heart_Left_Ventricle.twas
Heart_Left_Ventricle	../WEIGHTS-ALL//Heart_Left_Ventricle/Heart_Left_Ventricle.ENSG00000182253.10.wgt.RDat	SYNM	15	99600000	99700000	0.052072	rs2715419	2.67	rs6422002	0.0294	-3.2	-1.126	550	1	lasso	-0.00107	0.4	1.126	0.260166	NA	NA	NA	NA	NA	right-heart-v20201223.invnorm_RVESV.Heart_Left_Ventricle.twas
Heart_Left_Ventricle	../WEIGHTS-ALL//Heart_Left_Ventricle/Heart_Left_Ventricle.ENSG00000182397.10.wgt.RDat	DNM1P46	15	1e+08	1e+08	0.561386	rs8039888	-2.91	rs9920347	0.345	-9.69	-1.341	541	9	lasso	0.385	1.92e-30	1.4026	0.160724	NA	NA	NA	NA	NA	right-heart-v20201223.invnorm_RVESV.Heart_Left_Ventricle.twas
Heart_Left_Ventricle	../WEIGHTS-ALL//Heart_Left_Ventricle/Heart_Left_Ventricle.ENSG00000182511.7.wgt.RDat	FES	15	91400000	91400000	0.071483	rs2238340	-3.66	rs1894400	0.00813	-2.93	-3.195	505	9	enet	0.0107	0.0486	1.0885	0.27638	NA	NA	NA	NA	NA	right-heart-v20201223.invnorm_RVESV.Heart_Left_Ventricle.twas
Heart_Left_Ventricle	../WEIGHTS-ALL//Heart_Left_Ventricle/Heart_Left_Ventricle.ENSG00000182636.4.wgt.RDat	NDN	15	23900000	23900000	0.246404	rs11636636	-2.54	rs1852029	0.101	5.88	0.164	366	10	enet	0.135	2.76e-10	-0.055	0.956107	NA	NA	NA	NA	NA	right-heart-v20201223.invnorm_RVESV.Heart_Left_Ventricle.twas
Heart_Left_Ventricle	../WEIGHTS-ALL//Heart_Left_Ventricle/Heart_Left_Ventricle.ENSG00000182718.12.wgt.RDat	ANXA2	15	60600000	60700000	0.107885	rs17303097	-2.77	rs7174111	-0.0036	-3.21	-0.628	541	4	lasso	0.00328	0.171	-0.1683	0.866351	NA	NA	NA	NA	NA	right-heart-v20201223.invnorm_RVESV.Heart_Left_Ventricle.twas
Heart_Left_Ventricle	../WEIGHTS-ALL//Heart_Left_Ventricle/Heart_Left_Ventricle.ENSG00000182768.7.wgt.RDat	NGRN	15	90800000	90800000	0.03209	rs7177358	4.05	rs1256854	-0.000692	-3.24	-0.496	404	8	enet	-0.00283	0.626	-0.1812	0.856232	NA	NA	NA	NA	NA	right-heart-v20201223.invnorm_RVESV.Heart_Left_Ventricle.twas
Heart_Left_Ventricle	../WEIGHTS-ALL//Heart_Left_Ventricle/Heart_Left_Ventricle.ENSG00000182774.6.wgt.RDat	RPS17L	15	83200000	83200000	0.000224	rs3914699	-2.51	rs17158194	0.00876	2.91	-0.974	181	1	lasso	0.0203	0.0108	-0.974	0.330057	NA	NA	NA	NA	NA	right-heart-v20201223.invnorm_RVESV.Heart_Left_Ventricle.twas
Heart_Left_Ventricle	../WEIGHTS-ALL//Heart_Left_Ventricle/Heart_Left_Ventricle.ENSG00000183060.11.wgt.RDat	LYSMD4	15	1e+08	1e+08	0.35157	rs8039888	-2.91	rs8041078	0.157	7.04	-2.484	506	10	lasso	0.229	3.94e-17	-1.7385	0.082119	NA	NA	NA	NA	NA	right-heart-v20201223.invnorm_RVESV.Heart_Left_Ventricle.twas
Heart_Left_Ventricle	../WEIGHTS-ALL//Heart_Left_Ventricle/Heart_Left_Ventricle.ENSG00000183208.8.wgt.RDat	GDPGP1	15	90800000	90800000	0.126529	rs7177358	4.05	rs1533327	0.0861	5.19	2.576	413	3	lasso	0.0697	6.3e-06	2.8325	0.004618	NA	NA	NA	NA	NA	right-heart-v20201223.invnorm_RVESV.Heart_Left_Ventricle.twas
Heart_Left_Ventricle	../WEIGHTS-ALL//Heart_Left_Ventricle/Heart_Left_Ventricle.ENSG00000183475.8.wgt.RDat	ASB7	15	1.01e+08	1.01e+08	0.015708	rs7182884	2.89	rs10902581	-0.00372	-3.16	1.227	590	590	blup	0.00661	0.0956	0.1493	0.881347	NA	NA	NA	NA	NA	right-heart-v20201223.invnorm_RVESV.Heart_Left_Ventricle.twas
Heart_Left_Ventricle	../WEIGHTS-ALL//Heart_Left_Ventricle/Heart_Left_Ventricle.ENSG00000183571.9.wgt.RDat	PGPEP1L	15	99500000	99600000	0.453927	rs2715419	2.67	rs7496269	0.236	-8.67	0.722	581	6	lasso	0.264	7.59e-20	-0.5455	0.585384	NA	NA	NA	NA	NA	right-heart-v20201223.invnorm_RVESV.Heart_Left_Ventricle.twas
Heart_Left_Ventricle	../WEIGHTS-ALL//Heart_Left_Ventricle/Heart_Left_Ventricle.ENSG00000183655.11.wgt.RDat	KLHL25	15	86300000	86300000	0.12035	rs2241269	4.16	rs11637283	0.0662	4.43	-0.292	579	2	lasso	0.0299	0.00248	-0.277	0.781768	NA	NA	NA	NA	NA	right-heart-v20201223.invnorm_RVESV.Heart_Left_Ventricle.twas
Heart_Left_Ventricle	../WEIGHTS-ALL//Heart_Left_Ventricle/Heart_Left_Ventricle.ENSG00000184056.10.wgt.RDat	VPS33B	15	91500000	91600000	0.245103	rs2238340	-3.66	rs3743449	0.0675	4.92	0.553	499	18	enet	0.0575	3.95e-05	0.2913	0.770834	NA	NA	NA	NA	NA	right-heart-v20201223.invnorm_RVESV.Heart_Left_Ventricle.twas
Heart_Left_Ventricle	../WEIGHTS-ALL//Heart_Left_Ventricle/Heart_Left_Ventricle.ENSG00000184206.7.wgt.RDat	GOLGA6L4	15	84900000	84900000	0.711225	rs17370572	-2.17	rs3762169	0.237	8.91	0.151	250	10	lasso	0.423	3.2e-34	0.8945	0.371067	NA	NA	NA	NA	NA	right-heart-v20201223.invnorm_RVESV.Heart_Left_Ventricle.twas
Heart_Left_Ventricle	../WEIGHTS-ALL//Heart_Left_Ventricle/Heart_Left_Ventricle.ENSG00000184254.12.wgt.RDat	ALDH1A3	15	1.01e+08	1.01e+08	0.029148	rs7182884	2.89	rs1561813	-0.0026	3.29	-0.164	583	583	blup	0.014	0.0286	-0.2038	0.838473	NA	NA	NA	NA	NA	right-heart-v20201223.invnorm_RVESV.Heart_Left_Ventricle.twas
Heart_Left_Ventricle	../WEIGHTS-ALL//Heart_Left_Ventricle/Heart_Left_Ventricle.ENSG00000184277.8.wgt.RDat	TM2D3	15	1.02e+08	1.02e+08	0.19202	rs7171582	2.54	rs2956846	0.101	6.85	0	436	4	lasso	0.128	8.3e-10	0.0149	0.988074	NA	NA	NA	NA	NA	right-heart-v20201223.invnorm_RVESV.Heart_Left_Ventricle.twas
Heart_Left_Ventricle	../WEIGHTS-ALL//Heart_Left_Ventricle/Heart_Left_Ventricle.ENSG00000184508.6.wgt.RDat	HDDC3	15	91500000	91500000	0.040524	rs2238340	-3.66	rs1052532	0.0127	-3.63	-3.011	499	2	lasso	0.00897	0.0646	2.4745	0.013344	NA	NA	NA	NA	NA	right-heart-v20201223.invnorm_RVESV.Heart_Left_Ventricle.twas
Heart_Left_Ventricle	../WEIGHTS-ALL//Heart_Left_Ventricle/Heart_Left_Ventricle.ENSG00000185033.10.wgt.RDat	SEMA4B	15	90700000	90800000	0.184355	rs7177358	4.05	rs8042171	0.0734	5.61	1.881	431	6	lasso	0.102	4.8e-08	3.3594	0.000781	NA	NA	NA	NA	NA	right-heart-v20201223.invnorm_RVESV.Heart_Left_Ventricle.twas
Heart_Left_Ventricle	../WEIGHTS-ALL//Heart_Left_Ventricle/Heart_Left_Ventricle.ENSG00000185043.6.wgt.RDat	CIB1	15	90800000	90800000	0.395864	rs7177358	4.05	rs2073703	0.16	-7.2	-2.29	413	8	lasso	0.236	1.2e-17	2.1659	0.030321	NA	NA	NA	NA	NA	right-heart-v20201223.invnorm_RVESV.Heart_Left_Ventricle.twas
Heart_Left_Ventricle	../WEIGHTS-ALL//Heart_Left_Ventricle/Heart_Left_Ventricle.ENSG00000185088.8.wgt.RDat	RPS27L	15	63400000	63500000	0.167255	rs8031233	-4.31	rs12899931	0.0612	-4.91	-0.075	502	6	lasso	0.0179	0.0157	0.2366	0.812987	NA	NA	NA	NA	NA	right-heart-v20201223.invnorm_RVESV.Heart_Left_Ventricle.twas
Heart_Left_Ventricle	../WEIGHTS-ALL//Heart_Left_Ventricle/Heart_Left_Ventricle.ENSG00000185418.11.wgt.RDat	TARSL2	15	1.02e+08	1.02e+08	0.113482	rs7171582	2.54	rs8033322	0.00403	3.83	-0.51	387	7	lasso	0.00637	0.0995	0.3264	0.744139	NA	NA	NA	NA	NA	right-heart-v20201223.invnorm_RVESV.Heart_Left_Ventricle.twas
Heart_Left_Ventricle	../WEIGHTS-ALL//Heart_Left_Ventricle/Heart_Left_Ventricle.ENSG00000185442.8.wgt.RDat	FAM174B	15	93200000	93400000	0.241609	rs8038855	-4.03	rs285718	0.105	-5.82	0.86	657	22	enet	0.0954	1.26e-07	-0.1905	0.848927	NA	NA	NA	NA	NA	right-heart-v20201223.invnorm_RVESV.Heart_Left_Ventricle.twas
Heart_Left_Ventricle	../WEIGHTS-ALL//Heart_Left_Ventricle/Heart_Left_Ventricle.ENSG00000185518.7.wgt.RDat	SV2B	15	91600000	91800000	0.192799	rs2238340	-3.66	rs11635637	0.0167	4.39	1.015	508	7	enet	0.0373	0.000818	0.9316	0.351568	NA	NA	NA	NA	NA	right-heart-v20201223.invnorm_RVESV.Heart_Left_Ventricle.twas
Heart_Left_Ventricle	../WEIGHTS-ALL//Heart_Left_Ventricle/Heart_Left_Ventricle.ENSG00000185596.12.wgt.RDat	WASH3P	15	1.03e+08	1.03e+08	0.209589	rs7171582	2.54	rs1513981	0.0934	5.16	-0.176	191	3	lasso	0.0817	1.02e-06	0.2462	0.805552	NA	NA	NA	NA	NA	right-heart-v20201223.invnorm_RVESV.Heart_Left_Ventricle.twas
Heart_Left_Ventricle	../WEIGHTS-ALL//Heart_Left_Ventricle/Heart_Left_Ventricle.ENSG00000185880.8.wgt.RDat	TRIM69	15	4.5e+07	45100000	0.314336	rs2444004	-2.85	rs3759880	0.227	-7.93	1.65	249	3	lasso	0.212	7.39e-16	-1.7782	0.075369	NA	NA	NA	NA	NA	right-heart-v20201223.invnorm_RVESV.Heart_Left_Ventricle.twas
Heart_Left_Ventricle	../WEIGHTS-ALL//Heart_Left_Ventricle/Heart_Left_Ventricle.ENSG00000186073.7.wgt.RDat	C15orf41	15	36900000	37100000	0.207568	rs1377725	-4.3	rs6495857	0.0996	6.29	-1.896	561	3	lasso	0.17	9.76e-13	-1.106	0.268709	NA	NA	NA	NA	NA	right-heart-v20201223.invnorm_RVESV.Heart_Left_Ventricle.twas
Heart_Left_Ventricle	../WEIGHTS-ALL//Heart_Left_Ventricle/Heart_Left_Ventricle.ENSG00000186322.9.wgt.RDat	RP13-608F4.1	15	82800000	82800000	0.043265	rs12902907	2.54	rs17354842	0.0121	3.77	-1.405	177	177	blup	0.0204	0.0105	-1.5932	0.111112	NA	NA	NA	NA	NA	right-heart-v20201223.invnorm_RVESV.Heart_Left_Ventricle.twas
Heart_Left_Ventricle	../WEIGHTS-ALL//Heart_Left_Ventricle/Heart_Left_Ventricle.ENSG00000186417.9.wgt.RDat	GLDN	15	51600000	51700000	0.098716	rs7174997	-3.48	rs12916255	0.00284	-3.44	-0.189	476	3	lasso	0.00102	0.26	-0.0102	0.991839	NA	NA	NA	NA	NA	right-heart-v20201223.invnorm_RVESV.Heart_Left_Ventricle.twas
Heart_Left_Ventricle	../WEIGHTS-ALL//Heart_Left_Ventricle/Heart_Left_Ventricle.ENSG00000186628.8.wgt.RDat	FSD2	15	83400000	83500000	0.025214	rs3914699	-2.51	rs3850610	0.011	3.26	-1.405	261	3	lasso	0.019	0.0131	-0.5019	0.615734	NA	NA	NA	NA	NA	right-heart-v20201223.invnorm_RVESV.Heart_Left_Ventricle.twas
Heart_Left_Ventricle	../WEIGHTS-ALL//Heart_Left_Ventricle/Heart_Left_Ventricle.ENSG00000187446.7.wgt.RDat	CHP1	15	41500000	41600000	0.039659	rs12592197	2.76	rs752012	-0.000236	3.04	-2.59	272	2	lasso	-0.00346	0.792	-2.7726	0.005561	NA	NA	NA	NA	NA	right-heart-v20201223.invnorm_RVESV.Heart_Left_Ventricle.twas
Heart_Left_Ventricle	../WEIGHTS-ALL//Heart_Left_Ventricle/Heart_Left_Ventricle.ENSG00000188388.9.wgt.RDat	GOLGA6L3	15	85800000	85800000	0.282169	rs2241269	4.16	rs17600128	0.0865	5.03	-0.151	531	5	lasso	0.131	5.32e-10	0.8304	0.406336	NA	NA	NA	NA	NA	right-heart-v20201223.invnorm_RVESV.Heart_Left_Ventricle.twas
Heart_Left_Ventricle	../WEIGHTS-ALL//Heart_Left_Ventricle/Heart_Left_Ventricle.ENSG00000188659.5.wgt.RDat	FAM154B	15	82600000	82600000	0.6115	rs17259508	-2.76	rs9972386	0.313	9.24	0.994	243	28	enet	0.409	7.95e-33	0.533	0.594045	NA	NA	NA	NA	NA	right-heart-v20201223.invnorm_RVESV.Heart_Left_Ventricle.twas
Heart_Left_Ventricle	../WEIGHTS-ALL//Heart_Left_Ventricle/Heart_Left_Ventricle.ENSG00000188779.6.wgt.RDat	SKOR1	15	68100000	68100000	0.130247	rs1125721	3.87	rs12441715	0.0909	-6.02	-2.108	352	4	lasso	0.102	4.87e-08	2.2378	0.025235	NA	NA	NA	NA	NA	right-heart-v20201223.invnorm_RVESV.Heart_Left_Ventricle.twas
Heart_Left_Ventricle	../WEIGHTS-ALL//Heart_Left_Ventricle/Heart_Left_Ventricle.ENSG00000189227.4.wgt.RDat	C15orf61	15	67800000	67800000	0.041606	rs6494633	3.75	rs4548812	0.00628	3.46	-2.064	419	419	blup	0.0105	0.0504	-2.9079	0.003639	NA	NA	NA	NA	NA	right-heart-v20201223.invnorm_RVESV.Heart_Left_Ventricle.twas
Heart_Left_Ventricle	../WEIGHTS-ALL//Heart_Left_Ventricle/Heart_Left_Ventricle.ENSG00000189419.5.wgt.RDat	SPATA41	15	1.01e+08	1.01e+08	0.182977	rs7177712	-2.6	rs2587741	0.00206	3.91	-0.253	565	565	blup	0.0175	0.0165	-0.2014	0.840363	NA	NA	NA	NA	NA	right-heart-v20201223.invnorm_RVESV.Heart_Left_Ventricle.twas
Heart_Left_Ventricle	../WEIGHTS-ALL//Heart_Left_Ventricle/Heart_Left_Ventricle.ENSG00000196391.6.wgt.RDat	ZNF774	15	90900000	90900000	0.11069	rs7177358	4.05	rs2601181	0.0285	4.24	1.254	401	401	blup	0.0375	0.000794	0.5868	0.557316	NA	NA	NA	NA	NA	right-heart-v20201223.invnorm_RVESV.Heart_Left_Ventricle.twas
Heart_Left_Ventricle	../WEIGHTS-ALL//Heart_Left_Ventricle/Heart_Left_Ventricle.ENSG00000196547.10.wgt.RDat	MAN2A2	15	91400000	91500000	0.202898	rs2238340	-3.66	rs4773	0.0625	-4.92	-3.239	501	6	lasso	0.0536	7.05e-05	3.0041	0.002663	NA	NA	NA	NA	NA	right-heart-v20201223.invnorm_RVESV.Heart_Left_Ventricle.twas
Heart_Left_Ventricle	../WEIGHTS-ALL//Heart_Left_Ventricle/Heart_Left_Ventricle.ENSG00000196648.6.wgt.RDat	GOLGA6L9	15	83100000	83100000	0.376724	rs3914699	-2.51	rs12438371	0.0462	-3.96	0.088	150	27	enet	0.0936	1.67e-07	0.5101	0.610003	NA	NA	NA	NA	NA	right-heart-v20201223.invnorm_RVESV.Heart_Left_Ventricle.twas
Heart_Left_Ventricle	../WEIGHTS-ALL//Heart_Left_Ventricle/Heart_Left_Ventricle.ENSG00000197299.6.wgt.RDat	BLM	15	91300000	91400000	0.151463	rs7177358	4.05	rs7162960	0.0588	-5.21	0.524	491	6	enet	0.0769	2.11e-06	-0.6669	0.504836	NA	NA	NA	NA	NA	right-heart-v20201223.invnorm_RVESV.Heart_Left_Ventricle.twas
Heart_Left_Ventricle	../WEIGHTS-ALL//Heart_Left_Ventricle/Heart_Left_Ventricle.ENSG00000197361.5.wgt.RDat	FBXL22	15	63900000	63900000	0.156975	rs8031233	-4.31	rs11635117	0.12	-6.52	-1.44	387	6	lasso	0.0958	1.19e-07	1.9947	0.04608	NA	NA	NA	NA	NA	right-heart-v20201223.invnorm_RVESV.Heart_Left_Ventricle.twas
Heart_Left_Ventricle	../WEIGHTS-ALL//Heart_Left_Ventricle/Heart_Left_Ventricle.ENSG00000197535.10.wgt.RDat	MYO5A	15	52600000	52800000	0.140578	rs2899496	-3.29	rs4392001	0.00067	3.91	-0.755	441	441	blup	0.014	0.0286	-1.0352	0.300577	NA	NA	NA	NA	NA	right-heart-v20201223.invnorm_RVESV.Heart_Left_Ventricle.twas
Heart_Left_Ventricle	../WEIGHTS-ALL//Heart_Left_Ventricle/Heart_Left_Ventricle.ENSG00000197696.5.wgt.RDat	NMB	15	85200000	85200000	0.103203	rs16974622	3.47	rs1051168	0.0358	-3.79	1.175	378	378	blup	0.0491	0.000139	-0.9605	0.336826	NA	NA	NA	NA	NA	right-heart-v20201223.invnorm_RVESV.Heart_Left_Ventricle.twas
Heart_Left_Ventricle	../WEIGHTS-ALL//Heart_Left_Ventricle/Heart_Left_Ventricle.ENSG00000198690.5.wgt.RDat	FAN1	15	31200000	31200000	0.01623	rs17227996	2.89	rs7174744	-0.00318	-3.13	0.806	321	321	blup	-0.00153	0.444	-0.1363	0.891553	NA	NA	NA	NA	NA	right-heart-v20201223.invnorm_RVESV.Heart_Left_Ventricle.twas
Heart_Left_Ventricle	../WEIGHTS-ALL//Heart_Left_Ventricle/Heart_Left_Ventricle.ENSG00000198794.7.wgt.RDat	SCAMP5	15	75200000	75300000	0.354968	rs12906126	-3.17	rs3850093	0.192	7.49	-1.969	268	27	enet	0.252	6.7e-19	-0.9617	0.336211	NA	NA	NA	NA	NA	right-heart-v20201223.invnorm_RVESV.Heart_Left_Ventricle.twas
Heart_Left_Ventricle	../WEIGHTS-ALL//Heart_Left_Ventricle/Heart_Left_Ventricle.ENSG00000198838.7.wgt.RDat	RYR3	15	33600000	34200000	0.048654	rs11072074	-3.04	rs16957866	-0.00103	-3.61	0.088	828	828	blup	-0.000313	0.34	1.8508	0.064198	NA	NA	NA	NA	NA	right-heart-v20201223.invnorm_RVESV.Heart_Left_Ventricle.twas
Heart_Left_Ventricle	../WEIGHTS-ALL//Heart_Left_Ventricle/Heart_Left_Ventricle.ENSG00000203392.2.wgt.RDat	AC105020.1	15	7.6e+07	7.6e+07	0.060277	rs8043292	2.72	rs8043292	-0.0023	-3.08	2.721	236	236	blup	0.000132	0.31	-0.6274	0.530407	NA	NA	NA	NA	NA	right-heart-v20201223.invnorm_RVESV.Heart_Left_Ventricle.twas
Heart_Left_Ventricle	../WEIGHTS-ALL//Heart_Left_Ventricle/Heart_Left_Ventricle.ENSG00000205771.2.wgt.RDat	CATSPER2P1	15	4.4e+07	4.4e+07	0.135413	rs1058298	2.43	rs12903579	-0.0034	-3.59	-1.405	258	258	blup	0.011	0.0464	0.8959	0.370305	NA	NA	NA	NA	NA	right-heart-v20201223.invnorm_RVESV.Heart_Left_Ventricle.twas
Heart_Left_Ventricle	../WEIGHTS-ALL//Heart_Left_Ventricle/Heart_Left_Ventricle.ENSG00000206127.6.wgt.RDat	GOLGA8O	15	32700000	32700000	0.295902	rs11072074	-3.04	rs28457217	0.156	6.76	-0.722	358	3	lasso	0.14	1.14e-10	-0.7695	0.441594	NA	NA	NA	NA	NA	right-heart-v20201223.invnorm_RVESV.Heart_Left_Ventricle.twas
Heart_Left_Ventricle	../WEIGHTS-ALL//Heart_Left_Ventricle/Heart_Left_Ventricle.ENSG00000206149.6.wgt.RDat	HERC2P9	15	28800000	28900000	0.43493	rs17802701	-2.62	rs8036234	0.0373	-4.86	-0.138	115	12	enet	0.0447	0.00027	0.3093	0.757062	NA	NA	NA	NA	NA	right-heart-v20201223.invnorm_RVESV.Heart_Left_Ventricle.twas
Heart_Left_Ventricle	../WEIGHTS-ALL//Heart_Left_Ventricle/Heart_Left_Ventricle.ENSG00000213578.4.wgt.RDat	CPLX3	15	75100000	75100000	0.152358	rs12906126	-3.17	rs2229730	0.0051	3.75	1.036	302	14	enet	0.0432	0.000336	1.3974	0.162301	NA	NA	NA	NA	NA	right-heart-v20201223.invnorm_RVESV.Heart_Left_Ventricle.twas
Heart_Left_Ventricle	../WEIGHTS-ALL//Heart_Left_Ventricle/Heart_Left_Ventricle.ENSG00000213614.5.wgt.RDat	HEXA	15	72600000	72700000	0.097251	rs8023358	2.64	rs6494997	0.0129	-3.63	-0.553	294	294	blup	0.0111	0.046	-0.3304	0.741069	NA	NA	NA	NA	NA	right-heart-v20201223.invnorm_RVESV.Heart_Left_Ventricle.twas
Heart_Left_Ventricle	../WEIGHTS-ALL//Heart_Left_Ventricle/Heart_Left_Ventricle.ENSG00000213862.4.wgt.RDat	CTD-2270N23.1	15	4.8e+07	4.8e+07	0.001099	rs281282	3.29	rs1035704	-0.0037	2.53	-0.385	465	465	blup	0.0032	0.173	-0.719	0.472168	NA	NA	NA	NA	NA	right-heart-v20201223.invnorm_RVESV.Heart_Left_Ventricle.twas
Heart_Left_Ventricle	../WEIGHTS-ALL//Heart_Left_Ventricle/Heart_Left_Ventricle.ENSG00000215252.7.wgt.RDat	GOLGA8B	15	34800000	34900000	0.179074	rs8033479	3.65	rs11632867	0.0244	4.63	-0.755	401	401	blup	0.0365	0.000927	-1.0472	0.295014	NA	NA	NA	NA	NA	right-heart-v20201223.invnorm_RVESV.Heart_Left_Ventricle.twas
Heart_Left_Ventricle	../WEIGHTS-ALL//Heart_Left_Ventricle/Heart_Left_Ventricle.ENSG00000215302.4.wgt.RDat	CTD-3092A11.1	15	30800000	30800000	0.158419	rs871312	-2.03	rs12910011	0.111	5.91	0.935	133	3	lasso	0.109	1.66e-08	1.405	0.160033	NA	NA	NA	NA	NA	right-heart-v20201223.invnorm_RVESV.Heart_Left_Ventricle.twas
Heart_Left_Ventricle	../WEIGHTS-ALL//Heart_Left_Ventricle/Heart_Left_Ventricle.ENSG00000223509.4.wgt.RDat	RP11-632K20.7	15	32800000	32800000	0.196332	rs11072074	-3.04	rs28409665	0.032	4.12	0.454	379	6	lasso	0.0337	0.0014	0.442	0.658516	NA	NA	NA	NA	NA	right-heart-v20201223.invnorm_RVESV.Heart_Left_Ventricle.twas
Heart_Left_Ventricle	../WEIGHTS-ALL//Heart_Left_Ventricle/Heart_Left_Ventricle.ENSG00000223877.3.wgt.RDat	RP11-2F9.3	15	22400000	22400000	0.03282	rs11632784	1.76	rs765763	0.00109	-2.7	0.426	88	11	enet	0.00291	0.182	-0.2978	0.765852	NA	NA	NA	NA	NA	right-heart-v20201223.invnorm_RVESV.Heart_Left_Ventricle.twas
Heart_Left_Ventricle	../WEIGHTS-ALL//Heart_Left_Ventricle/Heart_Left_Ventricle.ENSG00000225151.6.wgt.RDat	AC103965.1	15	84900000	84900000	0.378757	rs17370572	-2.17	rs4842939	0.238	-8.45	1.774	246	19	enet	0.276	7.59e-21	-1.5495	0.121259	NA	NA	NA	NA	NA	right-heart-v20201223.invnorm_RVESV.Heart_Left_Ventricle.twas
Heart_Left_Ventricle	../WEIGHTS-ALL//Heart_Left_Ventricle/Heart_Left_Ventricle.ENSG00000225193.5.wgt.RDat	RPS12P26	15	90700000	90800000	0.078662	rs7177358	4.05	rs12441032	-0.00366	2.75	0.345	423	423	blup	0.00713	0.0877	2.6505	0.008037	NA	NA	NA	NA	NA	right-heart-v20201223.invnorm_RVESV.Heart_Left_Ventricle.twas
Heart_Left_Ventricle	../WEIGHTS-ALL//Heart_Left_Ventricle/Heart_Left_Ventricle.ENSG00000225362.4.wgt.RDat	CT62	15	71400000	71400000	0.037567	rs983574	2.76	rs4777408	-0.00341	-3.12	2.212	447	2	lasso	0.000787	0.272	-1.582	0.113656	NA	NA	NA	NA	NA	right-heart-v20201223.invnorm_RVESV.Heart_Left_Ventricle.twas
Heart_Left_Ventricle	../WEIGHTS-ALL//Heart_Left_Ventricle/Heart_Left_Ventricle.ENSG00000225973.3.wgt.RDat	RP11-139H15.1	15	55600000	55600000	0.138257	rs2099662	-3.08	rs8040540	0.0107	-3.84	1.2	446	446	blup	0.0357	0.00104	-1.2631	0.20656	NA	NA	NA	NA	NA	right-heart-v20201223.invnorm_RVESV.Heart_Left_Ventricle.twas
Heart_Left_Ventricle	../WEIGHTS-ALL//Heart_Left_Ventricle/Heart_Left_Ventricle.ENSG00000227973.1.wgt.RDat	PIN4P1	15	44200000	44200000	0.017103	rs1058298	2.43	rs11854565	-0.00119	-3.38	0.51	221	3	enet	0.00759	0.0811	-0.7801	0.435326	NA	NA	NA	NA	NA	right-heart-v20201223.invnorm_RVESV.Heart_Left_Ventricle.twas
Heart_Left_Ventricle	../WEIGHTS-ALL//Heart_Left_Ventricle/Heart_Left_Ventricle.ENSG00000228998.3.wgt.RDat	RP11-697E2.7	15	90800000	90800000	0.474102	rs7177358	4.05	rs1533327	0.163	6.71	2.576	408	8	lasso	0.134	3.26e-10	2.4184	0.015591	NA	NA	NA	NA	NA	right-heart-v20201223.invnorm_RVESV.Heart_Left_Ventricle.twas
Heart_Left_Ventricle	../WEIGHTS-ALL//Heart_Left_Ventricle/Heart_Left_Ventricle.ENSG00000229212.3.wgt.RDat	RP11-561C5.4	15	85700000	85800000	0.419412	rs10852054	4	rs2342120	0.2	7.48	0	527	527	blup	0.202	4.23e-15	-0.6249	0.532047	NA	NA	NA	NA	NA	right-heart-v20201223.invnorm_RVESV.Heart_Left_Ventricle.twas
Heart_Left_Ventricle	../WEIGHTS-ALL//Heart_Left_Ventricle/Heart_Left_Ventricle.ENSG00000229474.2.wgt.RDat	PATL2	15	4.5e+07	4.5e+07	0.06841	rs2444004	-2.85	rs2412916	0.00503	-2.74	1.282	249	1	lasso	0.00848	0.07	-1.282	0.199843	NA	NA	NA	NA	NA	right-heart-v20201223.invnorm_RVESV.Heart_Left_Ventricle.twas
