## Supplementary Tables for "Genetic Analysis of Right Heart Structure and Function in 40,000 People" (part 27 of 39)

### Sheet: ST8 - TWAS (continued)
PANEL	FILE	ID	CHR	P0	P1	HSQ	BEST.GWAS.ID	BEST.GWAS.Z	EQTL.ID	EQTL.R2	EQTL.Z	EQTL.GWAS.Z	NSNP	NWGT	MODEL	MODELCV.R2	MODELCV.PV	TWAS.Z	TWAS.P	COLOC.PP0	COLOC.PP1	COLOC.PP2	COLOC.PP3	COLOC.PP4	TRAIT
Heart_Left_Ventricle	../WEIGHTS-ALL//Heart_Left_Ventricle/Heart_Left_Ventricle.ENSG00000230373.4.wgt.RDat	GOLGA6L5	15	85100000	85100000	0.294396	rs16974622	3.47	rs150968	0.251	8.57	-1.311	359	13	enet	0.245	2.07e-18	-1.4006	0.161327	NA	NA	NA	NA	NA	right-heart-v20201223.invnorm_RVESV.Heart_Left_Ventricle.twas
Heart_Left_Ventricle	../WEIGHTS-ALL//Heart_Left_Ventricle/Heart_Left_Ventricle.ENSG00000230903.5.wgt.RDat	RPL9P8	15	8.3e+07	83100000	0.043814	rs3914699	-2.51	rs17158396	-0.00371	-2.83	-1.793	157	3	lasso	-8.71e-05	0.324	0.9323	0.351161	NA	NA	NA	NA	NA	right-heart-v20201223.invnorm_RVESV.Heart_Left_Ventricle.twas
Heart_Left_Ventricle	../WEIGHTS-ALL//Heart_Left_Ventricle/Heart_Left_Ventricle.ENSG00000232653.4.wgt.RDat	GOLGA8N	15	32900000	32900000	0.575841	rs11072074	-3.04	rs8037818	0.346	9.73	-0.266	394	6	lasso	0.365	1.57e-28	0.1926	0.84727	NA	NA	NA	NA	NA	right-heart-v20201223.invnorm_RVESV.Heart_Left_Ventricle.twas
Heart_Left_Ventricle	../WEIGHTS-ALL//Heart_Left_Ventricle/Heart_Left_Ventricle.ENSG00000235160.1.wgt.RDat	AC009878.2	15	26600000	26700000	0.384014	rs9920483	-3.39	rs10519547	0.114	6.37	0.063	541	7	lasso	0.14	1.18e-10	0.0141	0.988722	NA	NA	NA	NA	NA	right-heart-v20201223.invnorm_RVESV.Heart_Left_Ventricle.twas
Heart_Left_Ventricle	../WEIGHTS-ALL//Heart_Left_Ventricle/Heart_Left_Ventricle.ENSG00000235370.5.wgt.RDat	DNM1P51	15	8.5e+07	8.5e+07	0.14232	rs16974622	3.47	rs11631921	0.018	4.3	0.372	313	313	blup	0.049	0.000141	1.2021	0.229307	NA	NA	NA	NA	NA	right-heart-v20201223.invnorm_RVESV.Heart_Left_Ventricle.twas
Heart_Left_Ventricle	../WEIGHTS-ALL//Heart_Left_Ventricle/Heart_Left_Ventricle.ENSG00000236914.3.wgt.RDat	RP11-1008C21.2	15	38400000	38400000	0.039352	rs6495962	4.17	rs4583194	-0.00351	3.03	-0.1	416	12	enet	0.00252	0.196	-0.4455	0.655986	NA	NA	NA	NA	NA	right-heart-v20201223.invnorm_RVESV.Heart_Left_Ventricle.twas
Heart_Left_Ventricle	../WEIGHTS-ALL//Heart_Left_Ventricle/Heart_Left_Ventricle.ENSG00000237550.4.wgt.RDat	RPL9P9	15	82700000	82700000	0.047515	rs17350827	-2.72	rs12592578	-0.0018	2.63	0.189	183	10	enet	0.00496	0.127	0.9408	0.346784	NA	NA	NA	NA	NA	right-heart-v20201223.invnorm_RVESV.Heart_Left_Ventricle.twas
Heart_Left_Ventricle	../WEIGHTS-ALL//Heart_Left_Ventricle/Heart_Left_Ventricle.ENSG00000241362.2.wgt.RDat	RPL36AP43	15	90200000	90200000	0.072754	rs7163469	-2.65	rs17816376	0.00692	-3.46	0.628	394	394	blup	0.00277	0.187	0.1576	0.874733	NA	NA	NA	NA	NA	right-heart-v20201223.invnorm_RVESV.Heart_Left_Ventricle.twas
Heart_Left_Ventricle	../WEIGHTS-ALL//Heart_Left_Ventricle/Heart_Left_Ventricle.ENSG00000241839.5.wgt.RDat	PLEKHO2	15	65100000	65200000	0.06121	rs7402386	2.75	rs3743046	0.00436	-3.47	-1.015	293	2	lasso	0.0115	0.0427	0.4607	0.644982	NA	NA	NA	NA	NA	right-heart-v20201223.invnorm_RVESV.Heart_Left_Ventricle.twas
Heart_Left_Ventricle	../WEIGHTS-ALL//Heart_Left_Ventricle/Heart_Left_Ventricle.ENSG00000242028.1.wgt.RDat	HYPK	15	44100000	44100000	0.075657	rs1058298	2.43	rs654276	0.0478	-4.29	0.772	241	241	blup	0.0376	0.000776	-0.9476	0.343352	NA	NA	NA	NA	NA	right-heart-v20201223.invnorm_RVESV.Heart_Left_Ventricle.twas
Heart_Left_Ventricle	../WEIGHTS-ALL//Heart_Left_Ventricle/Heart_Left_Ventricle.ENSG00000242276.2.wgt.RDat	RPL5P3	15	71400000	71400000	0.041939	rs983574	2.76	rs1441358	0.000476	-3.16	-0.568	424	1	lasso	0.00384	0.154	0.568	0.570035	NA	NA	NA	NA	NA	right-heart-v20201223.invnorm_RVESV.Heart_Left_Ventricle.twas
Heart_Left_Ventricle	../WEIGHTS-ALL//Heart_Left_Ventricle/Heart_Left_Ventricle.ENSG00000242498.3.wgt.RDat	C15orf38	15	90400000	90500000	0.036305	rs7177358	4.05	rs1256854	0.0285	4.47	-0.496	418	19	enet	0.0591	3.12e-05	-1.2742	0.202579	NA	NA	NA	NA	NA	right-heart-v20201223.invnorm_RVESV.Heart_Left_Ventricle.twas
Heart_Left_Ventricle	../WEIGHTS-ALL//Heart_Left_Ventricle/Heart_Left_Ventricle.ENSG00000243708.4.wgt.RDat	PLA2G4B	15	42100000	42100000	0.097549	rs11070356	-3.62	rs2241522	0.0599	4.85	-1.175	404	3	lasso	0.0348	0.00119	-1.5044	0.132471	NA	NA	NA	NA	NA	right-heart-v20201223.invnorm_RVESV.Heart_Left_Ventricle.twas
Heart_Left_Ventricle	../WEIGHTS-ALL//Heart_Left_Ventricle/Heart_Left_Ventricle.ENSG00000243711.1.wgt.RDat	RPL21P116	15	79200000	79200000	0.009949	rs12594247	-3.92	rs7181405	-0.00358	-2.95	0.842	430	430	blup	0.00775	0.079	0.7371	0.461061	NA	NA	NA	NA	NA	right-heart-v20201223.invnorm_RVESV.Heart_Left_Ventricle.twas
Heart_Left_Ventricle	../WEIGHTS-ALL//Heart_Left_Ventricle/Heart_Left_Ventricle.ENSG00000243789.6.wgt.RDat	JMJD7	15	42100000	42100000	0.349955	rs11070356	-3.62	rs4924575	0.246	8.29	-1.08	410	7	lasso	0.249	1e-18	-0.8172	0.413818	NA	NA	NA	NA	NA	right-heart-v20201223.invnorm_RVESV.Heart_Left_Ventricle.twas
Heart_Left_Ventricle	../WEIGHTS-ALL//Heart_Left_Ventricle/Heart_Left_Ventricle.ENSG00000244879.3.wgt.RDat	GABPB1-AS1	15	50600000	50700000	0.613258	rs17430750	3.08	rs677143	0.395	10.47	2.183	421	17	enet	0.396	1.61e-31	2.1075	0.035077	NA	NA	NA	NA	NA	right-heart-v20201223.invnorm_RVESV.Heart_Left_Ventricle.twas
Heart_Left_Ventricle	../WEIGHTS-ALL//Heart_Left_Ventricle/Heart_Left_Ventricle.ENSG00000245534.2.wgt.RDat	RP11-219B17.1	15	60800000	60900000	0.06417	rs17303097	-2.77	rs3743267	0.0379	-3.88	0.568	577	1	lasso	0.019	0.0132	-0.568	0.570035	NA	NA	NA	NA	NA	right-heart-v20201223.invnorm_RVESV.Heart_Left_Ventricle.twas
Heart_Left_Ventricle	../WEIGHTS-ALL//Heart_Left_Ventricle/Heart_Left_Ventricle.ENSG00000245849.2.wgt.RDat	RAD51-AS1	15	4.1e+07	4.1e+07	0.022056	rs12592197	2.76	rs3803357	0.025	3.54	-1.126	307	2	enet	0.00261	0.193	-1.3071	0.191179	NA	NA	NA	NA	NA	right-heart-v20201223.invnorm_RVESV.Heart_Left_Ventricle.twas
Heart_Left_Ventricle	../WEIGHTS-ALL//Heart_Left_Ventricle/Heart_Left_Ventricle.ENSG00000245975.2.wgt.RDat	RP11-30K9.6	15	59100000	59100000	0.086639	rs3145	3.17	rs17269439	0.14	6.95	-0.05	502	1	lasso	0.123	1.77e-09	-0.05	0.960122	NA	NA	NA	NA	NA	right-heart-v20201223.invnorm_RVESV.Heart_Left_Ventricle.twas
Heart_Left_Ventricle	../WEIGHTS-ALL//Heart_Left_Ventricle/Heart_Left_Ventricle.ENSG00000247240.3.wgt.RDat	UBL7-AS1	15	74800000	74800000	0.056235	rs3803463	-2.83	rs4555110	-0.00188	3.02	-0.399	361	2	lasso	0.00955	0.0587	-0.5784	0.562992	NA	NA	NA	NA	NA	right-heart-v20201223.invnorm_RVESV.Heart_Left_Ventricle.twas
Heart_Left_Ventricle	../WEIGHTS-ALL//Heart_Left_Ventricle/Heart_Left_Ventricle.ENSG00000247556.2.wgt.RDat	OIP5-AS1	15	41600000	41600000	0.080847	rs12592197	2.76	rs8023530	0.00578	3.43	-1.598	269	4	lasso	0.0261	0.00441	-0.9661	0.334009	NA	NA	NA	NA	NA	right-heart-v20201223.invnorm_RVESV.Heart_Left_Ventricle.twas
Heart_Left_Ventricle	../WEIGHTS-ALL//Heart_Left_Ventricle/Heart_Left_Ventricle.ENSG00000247982.2.wgt.RDat	LINC00926	15	57600000	57600000	0.141335	rs4774932	2.54	rs2544129	0.0877	5.73	0.659	553	5	lasso	0.085	6.24e-07	1.1605	0.245856	NA	NA	NA	NA	NA	right-heart-v20201223.invnorm_RVESV.Heart_Left_Ventricle.twas
Heart_Left_Ventricle	../WEIGHTS-ALL//Heart_Left_Ventricle/Heart_Left_Ventricle.ENSG00000248079.2.wgt.RDat	DPH6-AS1	15	35800000	36200000	0.111454	rs11638084	-2.83	rs11630364	0.00263	3.35	1.036	441	2	lasso	0.00193	0.218	0.8816	0.377972	NA	NA	NA	NA	NA	right-heart-v20201223.invnorm_RVESV.Heart_Left_Ventricle.twas
Heart_Left_Ventricle	../WEIGHTS-ALL//Heart_Left_Ventricle/Heart_Left_Ventricle.ENSG00000248441.2.wgt.RDat	CTD-2536I1.1	15	95800000	95900000	0.035825	rs1471151	3.26	rs12593526	0.0436	-3.81	-0.86	512	1	lasso	0.0273	0.0037	0.86	0.389789	NA	NA	NA	NA	NA	right-heart-v20201223.invnorm_RVESV.Heart_Left_Ventricle.twas
Heart_Left_Ventricle	../WEIGHTS-ALL//Heart_Left_Ventricle/Heart_Left_Ventricle.ENSG00000248508.2.wgt.RDat	SRP14-AS1	15	40300000	40400000	0.578065	rs4575496	-2.65	rs8041057	0.355	-9.87	-0.088	449	29	enet	0.395	2e-31	0.0209	0.983358	NA	NA	NA	NA	NA	right-heart-v20201223.invnorm_RVESV.Heart_Left_Ventricle.twas
Heart_Left_Ventricle	../WEIGHTS-ALL//Heart_Left_Ventricle/Heart_Left_Ventricle.ENSG00000248905.4.wgt.RDat	FMN1	15	33100000	33500000	0.123049	rs11072074	-3.04	rs345844	0.0175	3.88	-0.706	808	5	enet	0.0332	0.00152	-1.6496	0.099032	NA	NA	NA	NA	NA	right-heart-v20201223.invnorm_RVESV.Heart_Left_Ventricle.twas
Heart_Left_Ventricle	../WEIGHTS-ALL//Heart_Left_Ventricle/Heart_Left_Ventricle.ENSG00000249931.3.wgt.RDat	GOLGA8K	15	32700000	32700000	0.021865	rs8034124	-2.24	rs1258784	0.0161	3.47	0.385	333	2	lasso	0.0085	0.0698	0.3087	0.757578	NA	NA	NA	NA	NA	right-heart-v20201223.invnorm_RVESV.Heart_Left_Ventricle.twas
Heart_Left_Ventricle	../WEIGHTS-ALL//Heart_Left_Ventricle/Heart_Left_Ventricle.ENSG00000250007.2.wgt.RDat	RP11-814P5.1	15	3.5e+07	35100000	0.028706	rs8033479	3.65	rs2169480	-0.00283	-3.07	0.038	396	1	lasso	0.0256	0.0048	-0.038	0.969688	NA	NA	NA	NA	NA	right-heart-v20201223.invnorm_RVESV.Heart_Left_Ventricle.twas
Heart_Left_Ventricle	../WEIGHTS-ALL//Heart_Left_Ventricle/Heart_Left_Ventricle.ENSG00000254398.1.wgt.RDat	RP11-578F21.2	15	28900000	28900000	0.100381	rs2279482	2.89	rs8036234	-0.000488	-2.79	-0.138	144	14	enet	0.00595	0.107	0.2144	0.830229	NA	NA	NA	NA	NA	right-heart-v20201223.invnorm_RVESV.Heart_Left_Ventricle.twas
Heart_Left_Ventricle	../WEIGHTS-ALL//Heart_Left_Ventricle/Heart_Left_Ventricle.ENSG00000254414.1.wgt.RDat	RP11-182J1.1	15	85200000	85200000	0.076282	rs16974622	3.47	rs3748379	-0.0011	-3.38	-1.058	376	2	lasso	-0.00309	0.683	0.8884	0.374321	NA	NA	NA	NA	NA	right-heart-v20201223.invnorm_RVESV.Heart_Left_Ventricle.twas
Heart_Left_Ventricle	../WEIGHTS-ALL//Heart_Left_Ventricle/Heart_Left_Ventricle.ENSG00000254912.2.wgt.RDat	RP11-632K20.2	15	32800000	32800000	0.027688	rs11072074	-3.04	rs2123067	0.00363	-3.29	0.44	365	365	blup	-0.00165	0.457	0.0842	0.932883	NA	NA	NA	NA	NA	right-heart-v20201223.invnorm_RVESV.Heart_Left_Ventricle.twas
Heart_Left_Ventricle	../WEIGHTS-ALL//Heart_Left_Ventricle/Heart_Left_Ventricle.ENSG00000255529.3.wgt.RDat	POLR2M	15	5.8e+07	58100000	0.03508	rs4595742	-3.04	rs1062707	0.0466	4.15	0.332	679	1	enet	0.028	0.00334	0.332	0.739889	NA	NA	NA	NA	NA	right-heart-v20201223.invnorm_RVESV.Heart_Left_Ventricle.twas
Heart_Left_Ventricle	../WEIGHTS-ALL//Heart_Left_Ventricle/Heart_Left_Ventricle.ENSG00000256061.3.wgt.RDat	DYX1C1	15	55700000	55800000	0.05218	rs2099662	-3.08	rs12324434	-0.00232	-2.83	0.628	428	428	blup	0.00812	0.0744	0.2211	0.825047	NA	NA	NA	NA	NA	right-heart-v20201223.invnorm_RVESV.Heart_Left_Ventricle.twas
Heart_Left_Ventricle	../WEIGHTS-ALL//Heart_Left_Ventricle/Heart_Left_Ventricle.ENSG00000256278.1.wgt.RDat	RP11-182J1.5	15	85200000	85200000	0.005627	rs16974622	3.47	rs17536922	0.0103	-3.37	-1.476	364	1	lasso	0.00567	0.112	1.476	0.139944	NA	NA	NA	NA	NA	right-heart-v20201223.invnorm_RVESV.Heart_Left_Ventricle.twas
Heart_Left_Ventricle	../WEIGHTS-ALL//Heart_Left_Ventricle/Heart_Left_Ventricle.ENSG00000257151.1.wgt.RDat	PWAR6	15	25300000	25300000	0.117332	rs12594469	-2.39	rs11854309	0.0084	3.18	-0.824	423	423	blup	0.0126	0.0361	-0.6166	0.537476	NA	NA	NA	NA	NA	right-heart-v20201223.invnorm_RVESV.Heart_Left_Ventricle.twas
Heart_Left_Ventricle	../WEIGHTS-ALL//Heart_Left_Ventricle/Heart_Left_Ventricle.ENSG00000257647.1.wgt.RDat	RP11-701H24.3	15	25300000	25300000	0.016419	rs12594469	-2.39	rs11631911	-0.00281	-3.12	0.51	423	1	lasso	0.00494	0.127	-0.51	0.610051	NA	NA	NA	NA	NA	right-heart-v20201223.invnorm_RVESV.Heart_Left_Ventricle.twas
Heart_Left_Ventricle	../WEIGHTS-ALL//Heart_Left_Ventricle/Heart_Left_Ventricle.ENSG00000258410.1.wgt.RDat	RP11-173D3.1	15	20300000	20400000	0.014576	rs4932072	-1.79	rs12440100	0.0242	-2.95	-0.806	12	1	lasso	0.0091	0.0632	0.806	0.420243	NA	NA	NA	NA	NA	right-heart-v20201223.invnorm_RVESV.Heart_Left_Ventricle.twas
Heart_Left_Ventricle	../WEIGHTS-ALL//Heart_Left_Ventricle/Heart_Left_Ventricle.ENSG00000258484.3.wgt.RDat	SPESP1	15	69100000	69200000	0.137632	rs12912092	2.96	rs8041810	-0.00372	3.55	1.254	460	460	blup	-0.000668	0.366	-0.6103	0.541666	NA	NA	NA	NA	NA	right-heart-v20201223.invnorm_RVESV.Heart_Left_Ventricle.twas
Heart_Left_Ventricle	../WEIGHTS-ALL//Heart_Left_Ventricle/Heart_Left_Ventricle.ENSG00000258647.1.wgt.RDat	LINC00930	15	93100000	93100000	0.162349	rs8038855	-4.03	rs2387916	-0.0018	-3.71	-1.405	672	19	enet	0.00847	0.0701	0.9249	0.355001	NA	NA	NA	NA	NA	right-heart-v20201223.invnorm_RVESV.Heart_Left_Ventricle.twas
Heart_Left_Ventricle	../WEIGHTS-ALL//Heart_Left_Ventricle/Heart_Left_Ventricle.ENSG00000258676.3.wgt.RDat	RP11-386M24.3	15	93100000	93100000	0.694655	rs8038855	-4.03	rs285718	0.538	-12.05	0.86	668	4	lasso	0.534	9.11e-47	-0.8919	0.372459	NA	NA	NA	NA	NA	right-heart-v20201223.invnorm_RVESV.Heart_Left_Ventricle.twas
Heart_Left_Ventricle	../WEIGHTS-ALL//Heart_Left_Ventricle/Heart_Left_Ventricle.ENSG00000258725.1.wgt.RDat	PRC1-AS1	15	91500000	91500000	0.035106	rs2238340	-3.66	rs4586406	-0.00356	2.89	2.097	494	45	enet	0.000105	0.311	0.1313	0.895575	NA	NA	NA	NA	NA	right-heart-v20201223.invnorm_RVESV.Heart_Left_Ventricle.twas
Heart_Left_Ventricle	../WEIGHTS-ALL//Heart_Left_Ventricle/Heart_Left_Ventricle.ENSG00000258741.2.wgt.RDat	RP11-386M24.4	15	93300000	93300000	0.317	rs8038855	-4.03	rs7162785	0.0855	-5.5	-0.279	645	7	lasso	0.0795	1.42e-06	0.7908	0.429074	NA	NA	NA	NA	NA	right-heart-v20201223.invnorm_RVESV.Heart_Left_Ventricle.twas
Heart_Left_Ventricle	../WEIGHTS-ALL//Heart_Left_Ventricle/Heart_Left_Ventricle.ENSG00000258780.1.wgt.RDat	BMS1P15	15	20400000	20400000	0.016233	rs4932072	-1.79	rs2199325	0.000634	-2.13	0.789	12	3	enet	0.011	0.0465	0.0438	0.965079	NA	NA	NA	NA	NA	right-heart-v20201223.invnorm_RVESV.Heart_Left_Ventricle.twas
Heart_Left_Ventricle	../WEIGHTS-ALL//Heart_Left_Ventricle/Heart_Left_Ventricle.ENSG00000259134.1.wgt.RDat	LINC00924	15	9.6e+07	96100000	0.287592	rs1471151	3.26	rs8039277	0.0141	-4.36	-0.772	512	30	enet	0.0702	5.86e-06	0.5123	0.608469	NA	NA	NA	NA	NA	right-heart-v20201223.invnorm_RVESV.Heart_Left_Ventricle.twas
Heart_Left_Ventricle	../WEIGHTS-ALL//Heart_Left_Ventricle/Heart_Left_Ventricle.ENSG00000259182.1.wgt.RDat	RP11-424I19.2	15	1.02e+08	1.02e+08	0.087112	rs7182884	2.89	rs10902583	-0.00367	3.36	0.755	637	2	enet	-0.00339	0.769	0.8218	0.411165	NA	NA	NA	NA	NA	right-heart-v20201223.invnorm_RVESV.Heart_Left_Ventricle.twas
Heart_Left_Ventricle	../WEIGHTS-ALL//Heart_Left_Ventricle/Heart_Left_Ventricle.ENSG00000259205.2.wgt.RDat	PRKXP1	15	1.01e+08	1.01e+08	0.54538	rs7182884	2.89	rs4965320	0.27	-9.01	0.539	592	7	lasso	0.296	1.8e-22	-0.5304	0.59581	NA	NA	NA	NA	NA	right-heart-v20201223.invnorm_RVESV.Heart_Left_Ventricle.twas
Heart_Left_Ventricle	../WEIGHTS-ALL//Heart_Left_Ventricle/Heart_Left_Ventricle.ENSG00000259248.1.wgt.RDat	USP3-AS1	15	63800000	63900000	0.167908	rs8031233	-4.31	rs11635117	0.114	-6.35	-1.44	388	5	lasso	0.122	2.19e-09	2.6605	0.007803	NA	NA	NA	NA	NA	right-heart-v20201223.invnorm_RVESV.Heart_Left_Ventricle.twas
Heart_Left_Ventricle	../WEIGHTS-ALL//Heart_Left_Ventricle/Heart_Left_Ventricle.ENSG00000259291.1.wgt.RDat	RP11-617F23.1	15	90600000	90600000	0.25907	rs7177358	4.05	rs8030346	0.0958	-5.98	1.175	432	432	blup	0.107	2.22e-08	-1.234	0.217206	NA	NA	NA	NA	NA	right-heart-v20201223.invnorm_RVESV.Heart_Left_Ventricle.twas
Heart_Left_Ventricle	../WEIGHTS-ALL//Heart_Left_Ventricle/Heart_Left_Ventricle.ENSG00000259330.1.wgt.RDat	LINC00984	15	40600000	40600000	0.162636	rs4575496	-2.65	rs934935	0.0239	3.73	-0.013	398	398	blup	0.00817	0.0736	0.1935	0.846578	NA	NA	NA	NA	NA	right-heart-v20201223.invnorm_RVESV.Heart_Left_Ventricle.twas
Heart_Left_Ventricle	../WEIGHTS-ALL//Heart_Left_Ventricle/Heart_Left_Ventricle.ENSG00000259344.1.wgt.RDat	RP11-566K19.6	15	23100000	23100000	0.057553	rs3883043	2.03	rs956120	-9.88e-05	3.07	-1.44	176	3	lasso	-0.0028	0.621	-1.5583	0.119173	NA	NA	NA	NA	NA	right-heart-v20201223.invnorm_RVESV.Heart_Left_Ventricle.twas
Heart_Left_Ventricle	../WEIGHTS-ALL//Heart_Left_Ventricle/Heart_Left_Ventricle.ENSG00000259353.1.wgt.RDat	RP11-30K9.5	15	59200000	59200000	0.001731	rs3145	3.17	rs593742	-0.00356	2.87	0.722	487	487	blup	-0.000588	0.36	2.0313	0.04223	NA	NA	NA	NA	NA	right-heart-v20201223.invnorm_RVESV.Heart_Left_Ventricle.twas
Heart_Left_Ventricle	../WEIGHTS-ALL//Heart_Left_Ventricle/Heart_Left_Ventricle.ENSG00000259362.2.wgt.RDat	RP11-307C19.1	15	77800000	77800000	0.442673	rs7162113	3.17	rs8040318	0.31	9.42	1.986	302	7	lasso	0.328	2.81e-25	1.9433	0.051983	NA	NA	NA	NA	NA	right-heart-v20201223.invnorm_RVESV.Heart_Left_Ventricle.twas
Heart_Left_Ventricle	../WEIGHTS-ALL//Heart_Left_Ventricle/Heart_Left_Ventricle.ENSG00000259363.1.wgt.RDat	CTD-2054N24.2	15	1e+08	1e+08	0.436774	rs8039888	-2.91	rs12101368	0.171	-7.4	0.643	540	6	lasso	0.257	2.58e-19	-0.8889	0.374034	NA	NA	NA	NA	NA	right-heart-v20201223.invnorm_RVESV.Heart_Left_Ventricle.twas
Heart_Left_Ventricle	../WEIGHTS-ALL//Heart_Left_Ventricle/Heart_Left_Ventricle.ENSG00000259370.1.wgt.RDat	RP11-1069G10.1	15	63100000	63200000	0.088053	rs2729783	-2.79	rs1553106	0.0533	-4.05	1.476	550	1	lasso	0.0334	0.00146	-1.476	0.139944	NA	NA	NA	NA	NA	right-heart-v20201223.invnorm_RVESV.Heart_Left_Ventricle.twas
Heart_Left_Ventricle	../WEIGHTS-ALL//Heart_Left_Ventricle/Heart_Left_Ventricle.ENSG00000259381.2.wgt.RDat	RP11-192M23.1	15	1.01e+08	1.01e+08	0.094265	rs7182884	2.89	rs8039762	0.00644	-3.43	0.482	586	1	lasso	0.000948	0.263	-0.482	0.629806	NA	NA	NA	NA	NA	right-heart-v20201223.invnorm_RVESV.Heart_Left_Ventricle.twas
Heart_Left_Ventricle	../WEIGHTS-ALL//Heart_Left_Ventricle/Heart_Left_Ventricle.ENSG00000259407.1.wgt.RDat	RP11-158M2.3	15	86300000	86300000	0.136305	rs2241269	4.16	rs8034125	0.0417	4.84	-3.418	560	4	lasso	0.0617	2.1e-05	-2.5621	0.010404	NA	NA	NA	NA	NA	right-heart-v20201223.invnorm_RVESV.Heart_Left_Ventricle.twas
Heart_Left_Ventricle	../WEIGHTS-ALL//Heart_Left_Ventricle/Heart_Left_Ventricle.ENSG00000259416.2.wgt.RDat	RP11-158M2.5	15	86300000	86300000	0.059908	rs2241269	4.16	rs16944652	0.000271	-3.53	-0.806	563	563	blup	0.00786	0.0775	1.5752	0.1152	NA	NA	NA	NA	NA	right-heart-v20201223.invnorm_RVESV.Heart_Left_Ventricle.twas
Heart_Left_Ventricle	../WEIGHTS-ALL//Heart_Left_Ventricle/Heart_Left_Ventricle.ENSG00000259417.2.wgt.RDat	RP11-2E17.1	15	80500000	80500000	0.611873	rs2759301	2.87	rs4778588	0.345	-9.79	-0.739	505	18	enet	0.396	1.66e-31	0.4585	0.646605	NA	NA	NA	NA	NA	right-heart-v20201223.invnorm_RVESV.Heart_Left_Ventricle.twas
Heart_Left_Ventricle	../WEIGHTS-ALL//Heart_Left_Ventricle/Heart_Left_Ventricle.ENSG00000259420.1.wgt.RDat	RP11-307C19.2	15	77900000	77900000	0.205416	rs7162113	3.17	rs8040318	0.138	6.47	1.986	311	5	lasso	0.131	4.68e-10	1.6862	0.091765	NA	NA	NA	NA	NA	right-heart-v20201223.invnorm_RVESV.Heart_Left_Ventricle.twas
Heart_Left_Ventricle	../WEIGHTS-ALL//Heart_Left_Ventricle/Heart_Left_Ventricle.ENSG00000259425.1.wgt.RDat	RP11-566K19.5	15	23100000	23100000	0.028456	rs3883043	2.03	rs11636068	0.000289	-2.92	-0.69	176	1	lasso	0.0116	0.0424	0.69	0.490194	NA	NA	NA	NA	NA	right-heart-v20201223.invnorm_RVESV.Heart_Left_Ventricle.twas
Heart_Left_Ventricle	../WEIGHTS-ALL//Heart_Left_Ventricle/Heart_Left_Ventricle.ENSG00000259448.2.wgt.RDat	RP11-16E12.1	15	31500000	31500000	0.11004	rs17227996	2.89	rs12904872	-0.00323	-3.33	0.454	447	447	blup	-0.00213	0.514	-0.1522	0.87899	NA	NA	NA	NA	NA	right-heart-v20201223.invnorm_RVESV.Heart_Left_Ventricle.twas
Heart_Left_Ventricle	../WEIGHTS-ALL//Heart_Left_Ventricle/Heart_Left_Ventricle.ENSG00000259479.2.wgt.RDat	CTD-2008A1.2	15	45100000	45200000	0.237922	rs2444004	-2.85	rs8026278	0.0471	-4.89	1.372	305	4	lasso	0.0749	2.86e-06	-0.9615	0.336282	NA	NA	NA	NA	NA	right-heart-v20201223.invnorm_RVESV.Heart_Left_Ventricle.twas
Heart_Left_Ventricle	../WEIGHTS-ALL//Heart_Left_Ventricle/Heart_Left_Ventricle.ENSG00000259494.1.wgt.RDat	MRPL46	15	8.9e+07	8.9e+07	0.053244	rs16942320	-3.35	rs4932187	-0.00367	3.3	-2.432	473	473	blup	-0.00298	0.656	-1.1869	0.235254	NA	NA	NA	NA	NA	right-heart-v20201223.invnorm_RVESV.Heart_Left_Ventricle.twas
Heart_Left_Ventricle	../WEIGHTS-ALL//Heart_Left_Ventricle/Heart_Left_Ventricle.ENSG00000259511.1.wgt.RDat	RP11-182J1.16	15	84800000	84900000	0.313432	rs17370572	-2.17	rs4842947	0.0718	-5.87	-0.722	254	22	enet	0.196	1.18e-14	0.086	0.931489	NA	NA	NA	NA	NA	right-heart-v20201223.invnorm_RVESV.Heart_Left_Ventricle.twas
Heart_Left_Ventricle	../WEIGHTS-ALL//Heart_Left_Ventricle/Heart_Left_Ventricle.ENSG00000259520.1.wgt.RDat	CTD-2651B20.3	15	45500000	45600000	0.599077	rs269866	2.24	rs7167146	0.458	-11.3	0.372	335	7	lasso	0.511	5.88e-44	-0.546	0.585042	NA	NA	NA	NA	NA	right-heart-v20201223.invnorm_RVESV.Heart_Left_Ventricle.twas
Heart_Left_Ventricle	../WEIGHTS-ALL//Heart_Left_Ventricle/Heart_Left_Ventricle.ENSG00000259531.2.wgt.RDat	RP11-295H24.3	15	49700000	49700000	0.057701	rs12050638	-3.14	rs4338740	0.016	3.83	-0.228	337	10	enet	0.0204	0.0106	0.3398	0.734004	NA	NA	NA	NA	NA	right-heart-v20201223.invnorm_RVESV.Heart_Left_Ventricle.twas
Heart_Left_Ventricle	../WEIGHTS-ALL//Heart_Left_Ventricle/Heart_Left_Ventricle.ENSG00000259539.1.wgt.RDat	CTD-2651B20.1	15	45400000	45400000	0.026621	rs2444004	-2.85	rs1961660	0.00493	2.6	0.385	307	307	blup	0.00538	0.118	-0.9391	0.3477	NA	NA	NA	NA	NA	right-heart-v20201223.invnorm_RVESV.Heart_Left_Ventricle.twas
Heart_Left_Ventricle	../WEIGHTS-ALL//Heart_Left_Ventricle/Heart_Left_Ventricle.ENSG00000259562.2.wgt.RDat	RP11-762H8.2	15	78600000	78600000	0.183461	rs12594247	-3.92	rs876364	0.0481	-5.13	-1.311	399	4	lasso	0.0472	0.000184	1.494	0.13517	NA	NA	NA	NA	NA	right-heart-v20201223.invnorm_RVESV.Heart_Left_Ventricle.twas
Heart_Left_Ventricle	../WEIGHTS-ALL//Heart_Left_Ventricle/Heart_Left_Ventricle.ENSG00000259565.2.wgt.RDat	KRT8P23	15	77300000	77300000	0.000898	rs11632999	3	rs16968809	-0.00342	-2.85	0.496	228	1	lasso	0.00733	0.0847	-0.496	0.619894	NA	NA	NA	NA	NA	right-heart-v20201223.invnorm_RVESV.Heart_Left_Ventricle.twas
Heart_Left_Ventricle	../WEIGHTS-ALL//Heart_Left_Ventricle/Heart_Left_Ventricle.ENSG00000259570.1.wgt.RDat	RP11-671M22.4	15	84900000	8.5e+07	0.062976	rs17370572	-2.17	rs7183401	0.00752	-3.54	-0.842	292	292	blup	0.0183	0.0148	0.7677	0.442684	NA	NA	NA	NA	NA	right-heart-v20201223.invnorm_RVESV.Heart_Left_Ventricle.twas
Heart_Left_Ventricle	../WEIGHTS-ALL//Heart_Left_Ventricle/Heart_Left_Ventricle.ENSG00000259577.1.wgt.RDat	RP11-430B1.2	15	52500000	52500000	0.094155	rs17651808	-2.48	rs12592771	-0.00034	-3.66	-2.257	399	399	blup	0.0155	0.0227	1.1361	0.255912	NA	NA	NA	NA	NA	right-heart-v20201223.invnorm_RVESV.Heart_Left_Ventricle.twas
Heart_Left_Ventricle	../WEIGHTS-ALL//Heart_Left_Ventricle/Heart_Left_Ventricle.ENSG00000259583.1.wgt.RDat	RP11-66B24.4	15	1.01e+08	1.01e+08	0.030647	rs7182884	2.89	rs11637390	-0.00332	-3.41	0.459	626	626	blup	-0.00185	0.479	-0.3115	0.755402	NA	NA	NA	NA	NA	right-heart-v20201223.invnorm_RVESV.Heart_Left_Ventricle.twas
Heart_Left_Ventricle	../WEIGHTS-ALL//Heart_Left_Ventricle/Heart_Left_Ventricle.ENSG00000259584.1.wgt.RDat	RP11-521C20.2	15	40400000	40400000	0.087533	rs4575496	-2.65	rs8026641	0.0249	4.08	0.553	461	6	lasso	0.0124	0.0368	0.4717	0.637162	NA	NA	NA	NA	NA	right-heart-v20201223.invnorm_RVESV.Heart_Left_Ventricle.twas
Heart_Left_Ventricle	../WEIGHTS-ALL//Heart_Left_Ventricle/Heart_Left_Ventricle.ENSG00000259630.2.wgt.RDat	CTD-2262B20.1	15	8.6e+07	8.6e+07	0.161391	rs2241269	4.16	rs17552700	0.132	-6.18	-0.013	540	4	lasso	0.113	7.83e-09	-0.3024	0.76234	NA	NA	NA	NA	NA	right-heart-v20201223.invnorm_RVESV.Heart_Left_Ventricle.twas
Heart_Left_Ventricle	../WEIGHTS-ALL//Heart_Left_Ventricle/Heart_Left_Ventricle.ENSG00000259635.1.wgt.RDat	AC100830.3	15	6.5e+07	6.5e+07	0.021667	rs7402386	2.75	rs11071799	-0.00369	3.15	-0.038	267	1	lasso	0.0355	0.00108	-0.038	0.969688	NA	NA	NA	NA	NA	right-heart-v20201223.invnorm_RVESV.Heart_Left_Ventricle.twas
Heart_Left_Ventricle	../WEIGHTS-ALL//Heart_Left_Ventricle/Heart_Left_Ventricle.ENSG00000259657.1.wgt.RDat	PIGHP1	15	6e+07	6e+07	0.063712	rs12594481	2.46	rs16941134	-0.00278	2.77	0.132	514	514	blup	-0.00262	0.588	1.2392	0.215289	NA	NA	NA	NA	NA	right-heart-v20201223.invnorm_RVESV.Heart_Left_Ventricle.twas
Heart_Left_Ventricle	../WEIGHTS-ALL//Heart_Left_Ventricle/Heart_Left_Ventricle.ENSG00000259658.3.wgt.RDat	RP11-89K11.1	15	1.02e+08	1.02e+08	0.251142	rs7171582	2.54	rs7172905	0.135	-6.72	0.215	372	372	blup	0.163	2.98e-12	-0.4027	0.68716	NA	NA	NA	NA	NA	right-heart-v20201223.invnorm_RVESV.Heart_Left_Ventricle.twas
Heart_Left_Ventricle	../WEIGHTS-ALL//Heart_Left_Ventricle/Heart_Left_Ventricle.ENSG00000259659.1.wgt.RDat	RP11-151N17.1	15	44900000	44900000	0.053071	rs2444004	-2.85	rs2556566	-0.00075	-2.86	1.2	218	218	blup	0.000164	0.308	-0.0496	0.960469	NA	NA	NA	NA	NA	right-heart-v20201223.invnorm_RVESV.Heart_Left_Ventricle.twas
Heart_Left_Ventricle	../WEIGHTS-ALL//Heart_Left_Ventricle/Heart_Left_Ventricle.ENSG00000259664.1.wgt.RDat	CTD-2147F2.2	15	97900000	9.8e+07	0.062191	rs12907769	-3.41	rs4281685	0.00513	2.97	-0.013	512	2	lasso	0.00412	0.147	0.0256	0.979566	NA	NA	NA	NA	NA	right-heart-v20201223.invnorm_RVESV.Heart_Left_Ventricle.twas
Heart_Left_Ventricle	../WEIGHTS-ALL//Heart_Left_Ventricle/Heart_Left_Ventricle.ENSG00000259668.1.wgt.RDat	RP11-707P17.2	15	51700000	51800000	0.024934	rs7174997	-3.48	rs1471072	-0.00362	2.98	1.655	485	6	enet	-0.00333	0.748	1.0047	0.315048	NA	NA	NA	NA	NA	right-heart-v20201223.invnorm_RVESV.Heart_Left_Ventricle.twas
Heart_Left_Ventricle	../WEIGHTS-ALL//Heart_Left_Ventricle/Heart_Left_Ventricle.ENSG00000259673.1.wgt.RDat	IQCH-AS1	15	67700000	67800000	0.24631	rs6494633	3.75	rs11631249	0.104	6.28	0.553	419	22	enet	0.175	4.03e-13	1.0587	0.289736	NA	NA	NA	NA	NA	right-heart-v20201223.invnorm_RVESV.Heart_Left_Ventricle.twas
Heart_Left_Ventricle	../WEIGHTS-ALL//Heart_Left_Ventricle/Heart_Left_Ventricle.ENSG00000259683.1.wgt.RDat	RP11-182J1.14	15	84900000	8.5e+07	0.241806	rs17370572	-2.17	rs950169	0.0363	5.02	1.645	284	6	lasso	0.111	1.07e-08	1.776	0.075725	NA	NA	NA	NA	NA	right-heart-v20201223.invnorm_RVESV.Heart_Left_Ventricle.twas
Heart_Left_Ventricle	../WEIGHTS-ALL//Heart_Left_Ventricle/Heart_Left_Ventricle.ENSG00000259685.1.wgt.RDat	CTD-2315E11.1	15	90600000	90700000	0.286005	rs7177358	4.05	rs9672249	0.171	-7.14	1.514	431	3	lasso	0.154	1.29e-11	-1.8508	0.064194	NA	NA	NA	NA	NA	right-heart-v20201223.invnorm_RVESV.Heart_Left_Ventricle.twas
Heart_Left_Ventricle	../WEIGHTS-ALL//Heart_Left_Ventricle/Heart_Left_Ventricle.ENSG00000259699.2.wgt.RDat	HMGB1P8	15	89700000	89700000	0.076443	rs16942320	-3.35	rs8038028	0.00449	-3.35	-0.755	455	455	blup	-0.00186	0.481	0.7886	0.430366	NA	NA	NA	NA	NA	right-heart-v20201223.invnorm_RVESV.Heart_Left_Ventricle.twas
Heart_Left_Ventricle	../WEIGHTS-ALL//Heart_Left_Ventricle/Heart_Left_Ventricle.ENSG00000259706.1.wgt.RDat	HSP90B2P	15	99800000	99800000	0.010248	rs2715419	2.67	rs2593031	0.00147	2.98	0.86	545	1	lasso	0.00125	0.248	0.86	0.389789	NA	NA	NA	NA	NA	right-heart-v20201223.invnorm_RVESV.Heart_Left_Ventricle.twas
Heart_Left_Ventricle	../WEIGHTS-ALL//Heart_Left_Ventricle/Heart_Left_Ventricle.ENSG00000259712.1.wgt.RDat	CTD-2184D3.5	15	52300000	52400000	0.02113	rs17651808	-2.48	rs2009972	-5.68e-05	-3.3	-0.954	395	1	lasso	0.00347	0.165	0.954	0.340084	NA	NA	NA	NA	NA	right-heart-v20201223.invnorm_RVESV.Heart_Left_Ventricle.twas
Heart_Left_Ventricle	../WEIGHTS-ALL//Heart_Left_Ventricle/Heart_Left_Ventricle.ENSG00000259715.1.wgt.RDat	CTD-3110H11.1	15	50700000	50700000	0.301659	rs17430750	3.08	rs677143	0.195	7.38	2.183	414	10	enet	0.186	6.11e-14	2.1648	0.030406	NA	NA	NA	NA	NA	right-heart-v20201223.invnorm_RVESV.Heart_Left_Ventricle.twas
Heart_Left_Ventricle	../WEIGHTS-ALL//Heart_Left_Ventricle/Heart_Left_Ventricle.ENSG00000259726.1.wgt.RDat	CSPG4P11	15	84900000	84900000	0.205686	rs17370572	-2.17	rs3860265	0.146	-6.53	1.845	253	18	enet	0.152	1.62e-11	-1.6999	0.089153	NA	NA	NA	NA	NA	right-heart-v20201223.invnorm_RVESV.Heart_Left_Ventricle.twas
Heart_Left_Ventricle	../WEIGHTS-ALL//Heart_Left_Ventricle/Heart_Left_Ventricle.ENSG00000259727.1.wgt.RDat	RP11-1069G10.2	15	63200000	63200000	0.058825	rs2729783	-2.79	rs867670	0.0219	-4.28	-1.44	550	2	lasso	0.0152	0.024	1.564	0.11782	NA	NA	NA	NA	NA	right-heart-v20201223.invnorm_RVESV.Heart_Left_Ventricle.twas
Heart_Left_Ventricle	../WEIGHTS-ALL//Heart_Left_Ventricle/Heart_Left_Ventricle.ENSG00000259728.1.wgt.RDat	LINC00933	15	85100000	85100000	0.270771	rs16974622	3.47	rs2020365	0.137	-7.17	-1.254	359	18	enet	0.242	3.57e-18	1.5937	0.111006	NA	NA	NA	NA	NA	right-heart-v20201223.invnorm_RVESV.Heart_Left_Ventricle.twas
Heart_Left_Ventricle	../WEIGHTS-ALL//Heart_Left_Ventricle/Heart_Left_Ventricle.ENSG00000259732.1.wgt.RDat	RP11-59H7.3	15	59400000	59400000	0.008227	rs3145	3.17	rs1552288	-0.0016	3.11	-0.319	414	1	lasso	0.0322	0.00175	-0.319	0.749727	NA	NA	NA	NA	NA	right-heart-v20201223.invnorm_RVESV.Heart_Left_Ventricle.twas
Heart_Left_Ventricle	../WEIGHTS-ALL//Heart_Left_Ventricle/Heart_Left_Ventricle.ENSG00000259746.1.wgt.RDat	CTD-3065B20.1	15	91200000	91200000	0.015293	rs7177358	4.05	rs2589967	0.00175	2.85	0.739	468	17	enet	-0.00178	0.471	-0.198	0.843052	NA	NA	NA	NA	NA	right-heart-v20201223.invnorm_RVESV.Heart_Left_Ventricle.twas
Heart_Left_Ventricle	../WEIGHTS-ALL//Heart_Left_Ventricle/Heart_Left_Ventricle.ENSG00000259883.1.wgt.RDat	CTD-2382E5.4	15	42200000	42200000	0.017132	rs11070356	-3.62	rs1704349	-0.00307	-3.41	0.088	432	2	lasso	0.00398	0.15	-0.0996	0.920622	NA	NA	NA	NA	NA	right-heart-v20201223.invnorm_RVESV.Heart_Left_Ventricle.twas
Heart_Left_Ventricle	../WEIGHTS-ALL//Heart_Left_Ventricle/Heart_Left_Ventricle.ENSG00000259917.1.wgt.RDat	HNRNPLP2	15	34800000	34800000	0.075029	rs8033479	3.65	rs7168872	0.032	4.16	-1.555	405	4	lasso	0.0256	0.00481	-0.9532	0.340474	NA	NA	NA	NA	NA	right-heart-v20201223.invnorm_RVESV.Heart_Left_Ventricle.twas
Heart_Left_Ventricle	../WEIGHTS-ALL//Heart_Left_Ventricle/Heart_Left_Ventricle.ENSG00000260139.2.wgt.RDat	CSPG4P13	15	78200000	78200000	0.023348	rs7162113	3.17	rs4325521	0.00264	3.19	1.126	425	1	lasso	0.0471	0.000187	1.126	0.260166	NA	NA	NA	NA	NA	right-heart-v20201223.invnorm_RVESV.Heart_Left_Ventricle.twas
Heart_Left_Ventricle	../WEIGHTS-ALL//Heart_Left_Ventricle/Heart_Left_Ventricle.ENSG00000260274.1.wgt.RDat	RP11-817O13.8	15	75700000	75700000	0.143426	rs12906126	-3.17	rs11632813	0.102	-6.46	0.1	233	3	lasso	0.122	2.02e-09	-0.1818	0.855763	NA	NA	NA	NA	NA	right-heart-v20201223.invnorm_RVESV.Heart_Left_Ventricle.twas
Heart_Left_Ventricle	../WEIGHTS-ALL//Heart_Left_Ventricle/Heart_Left_Ventricle.ENSG00000260337.2.wgt.RDat	RP11-386M24.6	15	93100000	93100000	0.15576	rs8038855	-4.03	rs285718	0.115	-5.96	0.86	667	2	lasso	0.0965	1.07e-07	-0.856	0.392001	NA	NA	NA	NA	NA	right-heart-v20201223.invnorm_RVESV.Heart_Left_Ventricle.twas
Heart_Left_Ventricle	../WEIGHTS-ALL//Heart_Left_Ventricle/Heart_Left_Ventricle.ENSG00000260361.1.wgt.RDat	CTD-2313J17.5	15	93300000	93300000	0.12997	rs8038855	-4.03	rs7183797	0.00617	3.37	-0.915	641	2	lasso	0.0161	0.0207	-0.9203	0.3574	NA	NA	NA	NA	NA	right-heart-v20201223.invnorm_RVESV.Heart_Left_Ventricle.twas
Heart_Left_Ventricle	../WEIGHTS-ALL//Heart_Left_Ventricle/Heart_Left_Ventricle.ENSG00000260521.2.wgt.RDat	CTD-2576F9.1	15	95400000	95400000	0.020166	rs1036304	3.64	rs11629840	-0.000368	3.15	-0.51	575	1	lasso	0.00878	0.0666	-0.51	0.610051	NA	NA	NA	NA	NA	right-heart-v20201223.invnorm_RVESV.Heart_Left_Ventricle.twas
Heart_Left_Ventricle	../WEIGHTS-ALL//Heart_Left_Ventricle/Heart_Left_Ventricle.ENSG00000260579.1.wgt.RDat	RP11-382A20.2	15	83800000	83800000	0.052657	rs8025427	-3.09	rs1989	0.0355	-3.79	1.08	353	3	lasso	0.0266	0.0041	-1.2044	0.228439	NA	NA	NA	NA	NA	right-heart-v20201223.invnorm_RVESV.Heart_Left_Ventricle.twas
Heart_Left_Ventricle	../WEIGHTS-ALL//Heart_Left_Ventricle/Heart_Left_Ventricle.ENSG00000260619.1.wgt.RDat	RP11-775C24.3	15	81300000	81300000	0.070468	rs925110	-3.14	rs16972648	-0.00145	2.96	0.739	463	463	blup	-0.00232	0.541	-1.5821	0.113626	NA	NA	NA	NA	NA	right-heart-v20201223.invnorm_RVESV.Heart_Left_Ventricle.twas
Heart_Left_Ventricle	../WEIGHTS-ALL//Heart_Left_Ventricle/Heart_Left_Ventricle.ENSG00000260693.1.wgt.RDat	AC026150.8	15	30800000	30800000	0.024292	rs17227996	2.89	rs4779762	-0.00217	-2.88	-1.15	140	1	lasso	-0.00035	0.342	1.15	0.250144	NA	NA	NA	NA	NA	right-heart-v20201223.invnorm_RVESV.Heart_Left_Ventricle.twas
Heart_Left_Ventricle	../WEIGHTS-ALL//Heart_Left_Ventricle/Heart_Left_Ventricle.ENSG00000260776.1.wgt.RDat	RP11-114H24.2	15	78200000	78200000	0.527163	rs7162113	3.17	rs4325521	0.247	8.91	1.126	431	6	lasso	0.289	6.25e-22	1.2512	0.210875	NA	NA	NA	NA	NA	right-heart-v20201223.invnorm_RVESV.Heart_Left_Ventricle.twas
Heart_Left_Ventricle	../WEIGHTS-ALL//Heart_Left_Ventricle/Heart_Left_Ventricle.ENSG00000260787.1.wgt.RDat	RP11-797A18.4	15	77300000	77300000	0.12702	rs11632999	3	rs4886847	0.0656	-5	0.568	241	241	blup	0.0505	0.000113	0.0452	0.963974	NA	NA	NA	NA	NA	right-heart-v20201223.invnorm_RVESV.Heart_Left_Ventricle.twas
Heart_Left_Ventricle	../WEIGHTS-ALL//Heart_Left_Ventricle/Heart_Left_Ventricle.ENSG00000260814.2.wgt.RDat	RP11-107F6.3	15	42100000	42100000	0.140884	rs11070356	-3.62	rs2616	-0.00343	-4.08	0.164	412	412	blup	0.0402	0.000529	2.274	0.022969	NA	NA	NA	NA	NA	right-heart-v20201223.invnorm_RVESV.Heart_Left_Ventricle.twas
Heart_Left_Ventricle	../WEIGHTS-ALL//Heart_Left_Ventricle/Heart_Left_Ventricle.ENSG00000260916.1.wgt.RDat	CCPG1	15	55600000	55700000	0.039322	rs2099662	-3.08	rs8042996	-0.00202	-3.18	-1.598	428	1	lasso	0.00441	0.14	1.598	0.110043	NA	NA	NA	NA	NA	right-heart-v20201223.invnorm_RVESV.Heart_Left_Ventricle.twas
Heart_Left_Ventricle	../WEIGHTS-ALL//Heart_Left_Ventricle/Heart_Left_Ventricle.ENSG00000261054.1.wgt.RDat	RP11-6O2.4	15	99700000	99700000	0.073151	rs2715419	2.67	rs5030691	0.0115	-3.97	0.51	547	2	lasso	0.00345	0.165	-0.5327	0.594253	NA	NA	NA	NA	NA	right-heart-v20201223.invnorm_RVESV.Heart_Left_Ventricle.twas
Heart_Left_Ventricle	../WEIGHTS-ALL//Heart_Left_Ventricle/Heart_Left_Ventricle.ENSG00000261064.1.wgt.RDat	RP11-1000B6.3	15	32800000	32900000	0.322577	rs11072074	-3.04	rs28457217	0.0976	-5.67	-0.722	379	57	enet	0.0969	1.01e-07	0.5207	0.602574	NA	NA	NA	NA	NA	right-heart-v20201223.invnorm_RVESV.Heart_Left_Ventricle.twas
Heart_Left_Ventricle	../WEIGHTS-ALL//Heart_Left_Ventricle/Heart_Left_Ventricle.ENSG00000261143.1.wgt.RDat	RP11-114H24.5	15	78300000	78300000	0.012602	rs7162113	3.17	rs4886979	0.0293	3.91	2.346	431	2	lasso	0.00253	0.195	2.1381	0.032509	NA	NA	NA	NA	NA	right-heart-v20201223.invnorm_RVESV.Heart_Left_Ventricle.twas
Heart_Left_Ventricle	../WEIGHTS-ALL//Heart_Left_Ventricle/Heart_Left_Ventricle.ENSG00000261244.1.wgt.RDat	RP11-114H24.7	15	78200000	78200000	0.212349	rs7162113	3.17	rs4886979	0.144	6.42	2.346	427	25	enet	0.146	4.86e-11	2.3863	0.01702	NA	NA	NA	NA	NA	right-heart-v20201223.invnorm_RVESV.Heart_Left_Ventricle.twas
Heart_Left_Ventricle	../WEIGHTS-ALL//Heart_Left_Ventricle/Heart_Left_Ventricle.ENSG00000261315.2.wgt.RDat	LARP4P	15	36900000	36900000	0.087054	rs1377725	-4.3	rs1012168	0.0147	3.61	0.454	541	541	blup	0.0226	0.00757	0.1657	0.868363	NA	NA	NA	NA	NA	right-heart-v20201223.invnorm_RVESV.Heart_Left_Ventricle.twas
Heart_Left_Ventricle	../WEIGHTS-ALL//Heart_Left_Ventricle/Heart_Left_Ventricle.ENSG00000261407.1.wgt.RDat	RP11-326A19.3	15	89600000	89600000	0.079794	rs16942320	-3.35	rs16942778	-0.0016	3.13	1.645	448	2	lasso	-0.00276	0.612	1.3763	0.16873	NA	NA	NA	NA	NA	right-heart-v20201223.invnorm_RVESV.Heart_Left_Ventricle.twas
Heart_Left_Ventricle	../WEIGHTS-ALL//Heart_Left_Ventricle/Heart_Left_Ventricle.ENSG00000261559.1.wgt.RDat	RP11-1H8.3	15	34800000	34800000	0.120681	rs8033479	3.65	rs8039908	0.0847	-5.29	0	405	3	lasso	0.0725	4.15e-06	-0.3613	0.717907	NA	NA	NA	NA	NA	right-heart-v20201223.invnorm_RVESV.Heart_Left_Ventricle.twas
Heart_Left_Ventricle	../WEIGHTS-ALL//Heart_Left_Ventricle/Heart_Left_Ventricle.ENSG00000261597.1.wgt.RDat	RP11-353B9.1	15	49900000	49900000	0.062548	rs12050638	-3.14	rs12050614	-0.00186	3.49	-1.282	385	385	blup	0.00522	0.121	-0.7596	0.447503	NA	NA	NA	NA	NA	right-heart-v20201223.invnorm_RVESV.Heart_Left_Ventricle.twas
Heart_Left_Ventricle	../WEIGHTS-ALL//Heart_Left_Ventricle/Heart_Left_Ventricle.ENSG00000261616.1.wgt.RDat	RP11-6O2.3	15	99700000	99700000	0.099477	rs2715419	2.67	rs3743241	0.0115	3.92	0.05	544	544	blup	0.0139	0.0293	-1.1725	0.24099	NA	NA	NA	NA	NA	right-heart-v20201223.invnorm_RVESV.Heart_Left_Ventricle.twas
Heart_Left_Ventricle	../WEIGHTS-ALL//Heart_Left_Ventricle/Heart_Left_Ventricle.ENSG00000261652.2.wgt.RDat	C15orf65	15	55700000	55700000	0.025944	rs2099662	-3.08	rs7175011	0.000668	2.88	-0.228	428	428	blup	-0.000466	0.351	-0.2211	0.825041	NA	NA	NA	NA	NA	right-heart-v20201223.invnorm_RVESV.Heart_Left_Ventricle.twas
Heart_Left_Ventricle	../WEIGHTS-ALL//Heart_Left_Ventricle/Heart_Left_Ventricle.ENSG00000261794.1.wgt.RDat	GOLGA8H	15	30900000	30900000	0.463156	rs17227996	2.89	rs6493220	0.0385	5.32	-0.842	180	6	lasso	0.119	3.25e-09	-0.4452	0.656187	NA	NA	NA	NA	NA	right-heart-v20201223.invnorm_RVESV.Heart_Left_Ventricle.twas
Heart_Left_Ventricle	../WEIGHTS-ALL//Heart_Left_Ventricle/Heart_Left_Ventricle.ENSG00000261801.1.wgt.RDat	LOXL1-AS1	15	74200000	74200000	0.102294	rs11633159	3.26	rs7496005	-0.00171	-3.18	-0.088	401	401	blup	0.0132	0.0324	-1.3861	0.165705	NA	NA	NA	NA	NA	right-heart-v20201223.invnorm_RVESV.Heart_Left_Ventricle.twas
Heart_Left_Ventricle	../WEIGHTS-ALL//Heart_Left_Ventricle/Heart_Left_Ventricle.ENSG00000262728.1.wgt.RDat	AC123768.4	15	32900000	32900000	0.174102	rs11072074	-3.04	rs11632524	0.0722	5.55	-0.292	404	3	lasso	0.0629	1.75e-05	-0.2017	0.840128	NA	NA	NA	NA	NA	right-heart-v20201223.invnorm_RVESV.Heart_Left_Ventricle.twas
Heart_Left_Ventricle	../WEIGHTS-ALL//Heart_Left_Ventricle/Heart_Left_Ventricle.ENSG00000263155.1.wgt.RDat	MYZAP	15	57900000	5.8e+07	0.037654	rs4774932	2.54	rs12916346	-0.00282	-3	0.345	639	639	blup	-0.00212	0.513	0.7716	0.440338	NA	NA	NA	NA	NA	right-heart-v20201223.invnorm_RVESV.Heart_Left_Ventricle.twas
Heart_Left_Ventricle	../WEIGHTS-ALL//Heart_Left_Ventricle/Heart_Left_Ventricle.ENSG00000268838.1.wgt.RDat	AC027228.1	15	78800000	78800000	0.03183	rs12594247	-3.92	rs12915366	-0.000553	3.73	0.189	429	429	blup	0.00539	0.118	-0.6704	0.502628	NA	NA	NA	NA	NA	right-heart-v20201223.invnorm_RVESV.Heart_Left_Ventricle.twas
Heart_Left_Ventricle	../WEIGHTS-ALL//Heart_Left_Ventricle/Heart_Left_Ventricle.ENSG00000269951.1.wgt.RDat	RP11-797A18.6	15	77400000	77400000	0.004245	rs11632999	3	rs33940778	0.0281	3.36	2.748	251	1	lasso	0.0299	0.00247	2.748	0.005996	NA	NA	NA	NA	NA	right-heart-v20201223.invnorm_RVESV.Heart_Left_Ventricle.twas
Heart_Left_Ventricle	../WEIGHTS-ALL//Heart_Left_Ventricle/Heart_Left_Ventricle.ENSG00000269999.1.wgt.RDat	CTD-3185P2.2	15	66800000	66800000	0.011992	rs7166529	3.26	rs1675996	-0.00307	-3.26	1.598	560	6	enet	-0.000144	0.328	-1.9321	0.053343	NA	NA	NA	NA	NA	right-heart-v20201223.invnorm_RVESV.Heart_Left_Ventricle.twas
Heart_Left_Ventricle	../WEIGHTS-ALL//Heart_Left_Ventricle/Heart_Left_Ventricle.ENSG00000270015.1.wgt.RDat	RP11-540B6.6	15	31200000	31200000	0.146907	rs17227996	2.89	rs7174744	0.0722	-5.54	0.806	332	12	enet	0.105	2.68e-08	-0.3663	0.714143	NA	NA	NA	NA	NA	right-heart-v20201223.invnorm_RVESV.Heart_Left_Ventricle.twas
Heart_Left_Ventricle	../WEIGHTS-ALL//Heart_Left_Ventricle/Heart_Left_Ventricle.ENSG00000270055.1.wgt.RDat	CTD-3092A11.2	15	30800000	30800000	0.282277	rs871312	-2.03	rs11857495	0.105	-6.23	-1.103	130	2	lasso	0.113	8.4e-09	1.7264	0.084284	NA	NA	NA	NA	NA	right-heart-v20201223.invnorm_RVESV.Heart_Left_Ventricle.twas
Heart_Left_Ventricle	../WEIGHTS-ALL//Heart_Left_Ventricle/Heart_Left_Ventricle.ENSG00000270127.1.wgt.RDat	RP11-526I2.5	15	1.01e+08	1.01e+08	0.760978	rs7182884	2.89	rs4965320	0.352	-10.33	0.539	590	48	enet	0.536	5.54e-47	-0.3664	0.714082	NA	NA	NA	NA	NA	right-heart-v20201223.invnorm_RVESV.Heart_Left_Ventricle.twas
Heart_Left_Ventricle	../WEIGHTS-ALL//Heart_Left_Ventricle/Heart_Left_Ventricle.ENSG00000270301.1.wgt.RDat	WI2-2334D6.1	15	29100000	29100000	0.016498	rs2279482	2.89	rs11631641	0.0131	-2.96	0.86	226	2	lasso	0.0217	0.00869	-1.3062	0.191487	NA	NA	NA	NA	NA	right-heart-v20201223.invnorm_RVESV.Heart_Left_Ventricle.twas
Heart_Left_Ventricle	../WEIGHTS-ALL//Heart_Left_Ventricle/Heart_Left_Ventricle.ENSG00000270523.1.wgt.RDat	RP11-145P16.3	15	25400000	25400000	0.022887	rs12594469	-2.39	rs3913226	0.00118	3.02	1.665	468	1	lasso	0.0205	0.0104	1.665	0.095913	NA	NA	NA	NA	NA	right-heart-v20201223.invnorm_RVESV.Heart_Left_Ventricle.twas
Heart_Left_Ventricle	../WEIGHTS-ALL//Heart_Left_Ventricle/Heart_Left_Ventricle.ENSG00000270964.1.wgt.RDat	RP11-502I4.3	15	67800000	67800000	0.228992	rs6494633	3.75	rs2583587	0.248	8.47	0.24	410	4	lasso	0.242	3.67e-18	0.1808	0.856562	NA	NA	NA	NA	NA	right-heart-v20201223.invnorm_RVESV.Heart_Left_Ventricle.twas
Heart_Left_Ventricle	../WEIGHTS-ALL//Heart_Left_Ventricle/Heart_Left_Ventricle.ENSG00000272003.1.wgt.RDat	RP11-23P13.7	15	42200000	42200000	0.20311	rs11070356	-3.62	rs1209334	0.0751	-4.81	-0.253	424	6	lasso	0.0669	9.65e-06	-0.6847	0.493551	NA	NA	NA	NA	NA	right-heart-v20201223.invnorm_RVESV.Heart_Left_Ventricle.twas
Heart_Left_Ventricle	../WEIGHTS-ALL//Heart_Left_Ventricle/Heart_Left_Ventricle.ENSG00000003249.9.wgt.RDat	DBNDD1	16	90071273	90086451	0.34238	rs4424910	3.5	rs1805007	0.181	7.15	-0.279	278	6	lasso	0.163	2.78e-12	-0.06782	0.946	NA	NA	NA	NA	NA	right-heart-v20201223.invnorm_RVESV.Heart_Left_Ventricle.twas
Heart_Left_Ventricle	../WEIGHTS-ALL//Heart_Left_Ventricle/Heart_Left_Ventricle.ENSG00000004779.5.wgt.RDat	NDUFAB1	16	23592323	23607677	0.243529	rs2188355	2.91	rs152458	0.103	6.01	0.176	426	7	enet	0.0887	3.53e-07	0.48971	0.624	NA	NA	NA	NA	NA	right-heart-v20201223.invnorm_RVESV.Heart_Left_Ventricle.twas
Heart_Left_Ventricle	../WEIGHTS-ALL//Heart_Left_Ventricle/Heart_Left_Ventricle.ENSG00000005187.7.wgt.RDat	ACSM3	16	20621565	20807446	0.087726	rs12325670	-2.59	rs13337676	0.0246	-3.68	0.385	397	4	lasso	0.0176	0.0164	-0.4219	0.673	NA	NA	NA	NA	NA	right-heart-v20201223.invnorm_RVESV.Heart_Left_Ventricle.twas
Heart_Left_Ventricle	../WEIGHTS-ALL//Heart_Left_Ventricle/Heart_Left_Ventricle.ENSG00000005189.15.wgt.RDat	AC004381.6	16	20817999	20860987	0.101045	rs12325670	-2.59	rs9927006	-0.00366	-3.82	1.254	392	392	blup	0.0103	0.0519	-1.59941	0.11	NA	NA	NA	NA	NA	right-heart-v20201223.invnorm_RVESV.Heart_Left_Ventricle.twas
Heart_Left_Ventricle	../WEIGHTS-ALL//Heart_Left_Ventricle/Heart_Left_Ventricle.ENSG00000005194.10.wgt.RDat	CIAPIN1	16	57462081	57481348	0.083557	rs7199658	3.62	rs223859	7.55e-05	-3.43	0.332	582	582	blup	-0.00193	0.489	1.50468	0.132	NA	NA	NA	NA	NA	right-heart-v20201223.invnorm_RVESV.Heart_Left_Ventricle.twas
Heart_Left_Ventricle	../WEIGHTS-ALL//Heart_Left_Ventricle/Heart_Left_Ventricle.ENSG00000005339.8.wgt.RDat	CREBBP	16	3775055	3930727	0.073873	rs868302	4.4	rs8044546	0.00742	-2.95	1.598	386	1	lasso	0.0126	0.0358	-1.598	0.11	NA	NA	NA	NA	NA	right-heart-v20201223.invnorm_RVESV.Heart_Left_Ventricle.twas
Heart_Left_Ventricle	../WEIGHTS-ALL//Heart_Left_Ventricle/Heart_Left_Ventricle.ENSG00000005844.13.wgt.RDat	ITGAL	16	30483979	30534506	0.002835	rs11642740	4.72	rs35974081	-0.00299	-2.86	1.015	206	206	blup	0.0131	0.0332	-2.69327	0.00708	NA	NA	NA	NA	NA	right-heart-v20201223.invnorm_RVESV.Heart_Left_Ventricle.twas
Heart_Left_Ventricle	../WEIGHTS-ALL//Heart_Left_Ventricle/Heart_Left_Ventricle.ENSG00000006210.6.wgt.RDat	CX3CL1	16	57406370	57418960	0.114975	rs7199658	3.62	rs8102	-0.000149	3.07	2.484	569	569	blup	0.00301	0.179	1.47201	0.141	NA	NA	NA	NA	NA	right-heart-v20201223.invnorm_RVESV.Heart_Left_Ventricle.twas
Heart_Left_Ventricle	../WEIGHTS-ALL//Heart_Left_Ventricle/Heart_Left_Ventricle.ENSG00000006327.9.wgt.RDat	TNFRSF12A	16	3068486	3072384	0.006507	rs9302815	3.5	rs7184884	0.01	-3.09	0.292	359	1	lasso	0.0121	0.0387	-0.292	0.77	NA	NA	NA	NA	NA	right-heart-v20201223.invnorm_RVESV.Heart_Left_Ventricle.twas
Heart_Left_Ventricle	../WEIGHTS-ALL//Heart_Left_Ventricle/Heart_Left_Ventricle.ENSG00000007376.3.wgt.RDat	RPUSD1	16	834974	837981	0.054879	rs8053994	-3.64	rs3765264	0.00332	-3.42	0.063	461	14	enet	0.013	0.0336	-0.86224	0.389	NA	NA	NA	NA	NA	right-heart-v20201223.invnorm_RVESV.Heart_Left_Ventricle.twas
Heart_Left_Ventricle	../WEIGHTS-ALL//Heart_Left_Ventricle/Heart_Left_Ventricle.ENSG00000007384.11.wgt.RDat	RHBDF1	16	108058	126354	0.044306	rs3743887	-2.99	rs394128	0.0396	-3.67	-0.824	246	6	enet	0.0146	0.0262	0.72992	0.465	NA	NA	NA	NA	NA	right-heart-v20201223.invnorm_RVESV.Heart_Left_Ventricle.twas
Heart_Left_Ventricle	../WEIGHTS-ALL//Heart_Left_Ventricle/Heart_Left_Ventricle.ENSG00000007392.12.wgt.RDat	LUC7L	16	238968	279462	0.05233	rs3743887	-2.99	rs7206329	-0.00367	-2.93	0.722	323	1	lasso	0.00516	0.123	-0.722	0.47	NA	NA	NA	NA	NA	right-heart-v20201223.invnorm_RVESV.Heart_Left_Ventricle.twas
Heart_Left_Ventricle	../WEIGHTS-ALL//Heart_Left_Ventricle/Heart_Left_Ventricle.ENSG00000007516.9.wgt.RDat	BAIAP3	16	1383602	1399240	0.088654	rs8053994	-3.64	rs9927989	0.000787	-3.15	0.025	463	5	lasso	0.00935	0.0607	0.36896	0.712	NA	NA	NA	NA	NA	right-heart-v20201223.invnorm_RVESV.Heart_Left_Ventricle.twas
Heart_Left_Ventricle	../WEIGHTS-ALL//Heart_Left_Ventricle/Heart_Left_Ventricle.ENSG00000007541.10.wgt.RDat	PIGQ	16	616995	634136	0.017602	rs4984938	-3.47	rs4984672	-0.00181	-3.26	-0.426	477	1	lasso	0.017	0.018	0.426	0.67	NA	NA	NA	NA	NA	right-heart-v20201223.invnorm_RVESV.Heart_Left_Ventricle.twas
Heart_Left_Ventricle	../WEIGHTS-ALL//Heart_Left_Ventricle/Heart_Left_Ventricle.ENSG00000008516.12.wgt.RDat	MMP25	16	3096682	3110727	0.145286	rs9302815	3.5	rs10431961	-0.000883	3.66	-0.739	371	371	blup	0.000695	0.277	-0.45918	0.646	NA	NA	NA	NA	NA	right-heart-v20201223.invnorm_RVESV.Heart_Left_Ventricle.twas
Heart_Left_Ventricle	../WEIGHTS-ALL//Heart_Left_Ventricle/Heart_Left_Ventricle.ENSG00000008517.12.wgt.RDat	IL32	16	3115298	3131908	0.395452	rs9302815	3.5	rs10438593	0.084	-5.9	-0.994	374	10	enet	0.0746	2.98e-06	0.94518	0.345	NA	NA	NA	NA	NA	right-heart-v20201223.invnorm_RVESV.Heart_Left_Ventricle.twas
Heart_Left_Ventricle	../WEIGHTS-ALL//Heart_Left_Ventricle/Heart_Left_Ventricle.ENSG00000010539.7.wgt.RDat	ZNF200	16	3272325	3286221	0.055724	rs9302815	3.5	rs17611827	-0.00298	3	0.824	396	396	blup	0.005	0.126	0.07963	0.937	NA	NA	NA	NA	NA	right-heart-v20201223.invnorm_RVESV.Heart_Left_Ventricle.twas
Heart_Left_Ventricle	../WEIGHTS-ALL//Heart_Left_Ventricle/Heart_Left_Ventricle.ENSG00000011638.6.wgt.RDat	TMEM159	16	21169698	21191937	0.277611	rs12325670	-2.59	rs8055894	0.0679	-5.72	1.405	272	8	lasso	0.14	1.27e-10	-1.98976	0.0466	NA	NA	NA	NA	NA	right-heart-v20201223.invnorm_RVESV.Heart_Left_Ventricle.twas
Heart_Left_Ventricle	../WEIGHTS-ALL//Heart_Left_Ventricle/Heart_Left_Ventricle.ENSG00000013364.14.wgt.RDat	MVP	16	29831715	29859355	0.148401	rs11642740	4.72	rs13332078	0.0137	3.9	3.011	157	157	blup	0.0261	0.00445	2.27589	0.0229	NA	NA	NA	NA	NA	right-heart-v20201223.invnorm_RVESV.Heart_Left_Ventricle.twas
Heart_Left_Ventricle	../WEIGHTS-ALL//Heart_Left_Ventricle/Heart_Left_Ventricle.ENSG00000034713.3.wgt.RDat	GABARAPL2	16	75600249	75611779	0.112803	rs10781976	2.74	rs16942032	-0.00192	3.59	0.772	390	390	blup	0.00174	0.226	0.98438	0.325	NA	NA	NA	NA	NA	right-heart-v20201223.invnorm_RVESV.Heart_Left_Ventricle.twas
Heart_Left_Ventricle	../WEIGHTS-ALL//Heart_Left_Ventricle/Heart_Left_Ventricle.ENSG00000038358.10.wgt.RDat	EDC4	16	67906926	67918406	0.003805	rs12599580	-2.78	rs7206896	0.0028	2.13	0.717	251	251	blup	0.0125	0.0363	0.34844	0.728	NA	NA	NA	NA	NA	right-heart-v20201223.invnorm_RVESV.Heart_Left_Ventricle.twas
Heart_Left_Ventricle	../WEIGHTS-ALL//Heart_Left_Ventricle/Heart_Left_Ventricle.ENSG00000039523.13.wgt.RDat	FAM65A	16	67552321	67580691	0.050981	rs12599580	-2.78	rs9972635	0.0176	-2.72	-0.138	233	2	lasso	0.0166	0.019	-0.49452	0.621	NA	NA	NA	NA	NA	right-heart-v20201223.invnorm_RVESV.Heart_Left_Ventricle.twas
Heart_Left_Ventricle	../WEIGHTS-ALL//Heart_Left_Ventricle/Heart_Left_Ventricle.ENSG00000040199.14.wgt.RDat	PHLPP2	16	71678654	71758604	0.194406	rs16970692	2.31	rs4788550	0.155	6.98	-0.038	439	4	lasso	0.143	6.97e-11	-0.16033	0.873	NA	NA	NA	NA	NA	right-heart-v20201223.invnorm_RVESV.Heart_Left_Ventricle.twas
Heart_Left_Ventricle	../WEIGHTS-ALL//Heart_Left_Ventricle/Heart_Left_Ventricle.ENSG00000048471.9.wgt.RDat	SNX29	16	12070594	12668146	0.058665	rs8062913	-3.49	rs12596227	5.67e-05	3.25	-0.553	454	5	lasso	-0.000298	0.338	0.40791	0.683	NA	NA	NA	NA	NA	right-heart-v20201223.invnorm_RVESV.Heart_Left_Ventricle.twas
Heart_Left_Ventricle	../WEIGHTS-ALL//Heart_Left_Ventricle/Heart_Left_Ventricle.ENSG00000050820.12.wgt.RDat	BCAR1	16	75262928	75301951	0.079212	rs2042415	-2.77	rs12445816	0.00819	-3.66	-0.51	380	9	enet	0.00306	0.177	0.49078	0.624	NA	NA	NA	NA	NA	right-heart-v20201223.invnorm_RVESV.Heart_Left_Ventricle.twas
Heart_Left_Ventricle	../WEIGHTS-ALL//Heart_Left_Ventricle/Heart_Left_Ventricle.ENSG00000051523.6.wgt.RDat	CYBA	16	88709691	88717560	0.18542	rs4782368	-3.69	rs3794624	0.118	-5.84	-1.476	374	4	lasso	0.0945	1.45e-07	1.67095	0.0947	NA	NA	NA	NA	NA	right-heart-v20201223.invnorm_RVESV.Heart_Left_Ventricle.twas
Heart_Left_Ventricle	../WEIGHTS-ALL//Heart_Left_Ventricle/Heart_Left_Ventricle.ENSG00000059122.12.wgt.RDat	FLYWCH1	16	2961938	3001209	0.860062	rs9302815	3.5	rs9928222	0.566	12.41	-0.974	340	17	lasso	0.583	3.44e-53	-0.6007	0.548	NA	NA	NA	NA	NA	right-heart-v20201223.invnorm_RVESV.Heart_Left_Ventricle.twas
Heart_Left_Ventricle	../WEIGHTS-ALL//Heart_Left_Ventricle/Heart_Left_Ventricle.ENSG00000063854.8.wgt.RDat	HAGH	16	1845621	1876967	0.342245	rs9926962	3.62	rs2437744	0.21	7.66	1.282	476	7	lasso	0.204	2.95e-15	1.75692	0.0789	NA	NA	NA	NA	NA	right-heart-v20201223.invnorm_RVESV.Heart_Left_Ventricle.twas
Heart_Left_Ventricle	../WEIGHTS-ALL//Heart_Left_Ventricle/Heart_Left_Ventricle.ENSG00000065457.6.wgt.RDat	ADAT1	16	75630879	75657198	0.291493	rs10781976	2.74	rs3863448	0.226	7.96	0.151	392	4	lasso	0.236	1.11e-17	0.05587	0.955	NA	NA	NA	NA	NA	right-heart-v20201223.invnorm_RVESV.Heart_Left_Ventricle.twas
Heart_Left_Ventricle	../WEIGHTS-ALL//Heart_Left_Ventricle/Heart_Left_Ventricle.ENSG00000066654.8.wgt.RDat	THUMPD1	16	20744986	20753406	0.004114	rs12325670	-2.59	rs11074447	0.00558	-3.02	-0.994	400	1	lasso	0.00769	0.0799	0.994	0.32	NA	NA	NA	NA	NA	right-heart-v20201223.invnorm_RVESV.Heart_Left_Ventricle.twas
Heart_Left_Ventricle	../WEIGHTS-ALL//Heart_Left_Ventricle/Heart_Left_Ventricle.ENSG00000067365.10.wgt.RDat	METTL22	16	8715540	8740081	0.31193	rs8050692	2.54	rs7197351	0.168	-6.87	-0.126	586	12	enet	0.225	8.55e-17	-0.27399	0.784	NA	NA	NA	NA	NA	right-heart-v20201223.invnorm_RVESV.Heart_Left_Ventricle.twas
Heart_Left_Ventricle	../WEIGHTS-ALL//Heart_Left_Ventricle/Heart_Left_Ventricle.ENSG00000067836.8.wgt.RDat	ROGDI	16	4846969	4852951	0.12907	rs4786017	-3.77	rs17771410	0.0225	-4.29	-0.643	389	389	blup	0.0351	0.00113	-1.33213	0.183	NA	NA	NA	NA	NA	right-heart-v20201223.invnorm_RVESV.Heart_Left_Ventricle.twas
Heart_Left_Ventricle	../WEIGHTS-ALL//Heart_Left_Ventricle/Heart_Left_Ventricle.ENSG00000072736.14.wgt.RDat	NFATC3	16	68118654	68255187	0.063316	rs12599580	-2.78	rs12925177	-0.00359	-3.16	-1.44	276	276	blup	0.00593	0.107	0.81339	0.416	NA	NA	NA	NA	NA	right-heart-v20201223.invnorm_RVESV.Heart_Left_Ventricle.twas
Heart_Left_Ventricle	../WEIGHTS-ALL//Heart_Left_Ventricle/Heart_Left_Ventricle.ENSG00000072864.8.wgt.RDat	NDE1	16	15737124	15820210	0.359252	rs11865503	3.3	rs16967494	0.262	-8.47	-0.482	411	7	lasso	0.268	3.36e-20	0.6366	0.524	NA	NA	NA	NA	NA	right-heart-v20201223.invnorm_RVESV.Heart_Left_Ventricle.twas
Heart_Left_Ventricle	../WEIGHTS-ALL//Heart_Left_Ventricle/Heart_Left_Ventricle.ENSG00000074071.9.wgt.RDat	MRPS34	16	1821891	1823156	0.052941	rs9926962	3.62	rs1742450	0.000481	-3.7	-0.088	475	475	blup	0.00125	0.248	-0.37424	0.708	NA	NA	NA	NA	NA	right-heart-v20201223.invnorm_RVESV.Heart_Left_Ventricle.twas
Heart_Left_Ventricle	../WEIGHTS-ALL//Heart_Left_Ventricle/Heart_Left_Ventricle.ENSG00000075399.8.wgt.RDat	VPS9D1	16	89773542	89787392	0.213556	rs4424910	3.5	rs2159116	0.0781	5.84	0.482	409	9	enet	0.094	1.57e-07	0.42267	0.673	NA	NA	NA	NA	NA	right-heart-v20201223.invnorm_RVESV.Heart_Left_Ventricle.twas
Heart_Left_Ventricle	../WEIGHTS-ALL//Heart_Left_Ventricle/Heart_Left_Ventricle.ENSG00000076344.11.wgt.RDat	RGS11	16	318300	325940	0.470073	rs3743887	-2.99	rs9940585	0.164	6.83	-0.426	343	9	lasso	0.201	5.29e-15	0.00804	0.994	NA	NA	NA	NA	NA	right-heart-v20201223.invnorm_RVESV.Heart_Left_Ventricle.twas
Heart_Left_Ventricle	../WEIGHTS-ALL//Heart_Left_Ventricle/Heart_Left_Ventricle.ENSG00000077235.13.wgt.RDat	GTF3C1	16	27470876	27561234	0.001366	rs9940555	-3.16	rs4787965	-0.00348	-2.93	0.266	495	495	blup	0.00518	0.122	-0.00371	0.997	NA	NA	NA	NA	NA	right-heart-v20201223.invnorm_RVESV.Heart_Left_Ventricle.twas
Heart_Left_Ventricle	../WEIGHTS-ALL//Heart_Left_Ventricle/Heart_Left_Ventricle.ENSG00000078328.15.wgt.RDat	RBFOX1	16	6069095	7763340	0.091627	rs8043935	2.97	rs7202230	0.015	4.09	-0.138	869	2	lasso	0.0217	0.00873	-0.14156	0.887	NA	NA	NA	NA	NA	right-heart-v20201223.invnorm_RVESV.Heart_Left_Ventricle.twas
Heart_Left_Ventricle	../WEIGHTS-ALL//Heart_Left_Ventricle/Heart_Left_Ventricle.ENSG00000083093.5.wgt.RDat	PALB2	16	23614488	23652631	0.229712	rs2188355	2.91	rs63982	0.0274	3.92	0.228	437	3	lasso	0.0295	0.00265	0.56048	0.575	NA	NA	NA	NA	NA	right-heart-v20201223.invnorm_RVESV.Heart_Left_Ventricle.twas
Heart_Left_Ventricle	../WEIGHTS-ALL//Heart_Left_Ventricle/Heart_Left_Ventricle.ENSG00000085721.8.wgt.RDat	RRN3	16	15153879	15188174	0.33472	rs7501119	-3.04	rs4780563	0.0398	-5.49	1.15	102	19	enet	0.27	2.18e-20	-1.02477	0.305	NA	NA	NA	NA	NA	right-heart-v20201223.invnorm_RVESV.Heart_Left_Ventricle.twas
Heart_Left_Ventricle	../WEIGHTS-ALL//Heart_Left_Ventricle/Heart_Left_Ventricle.ENSG00000086504.11.wgt.RDat	MRPL28	16	417384	420527	0.054683	rs4984938	-3.47	rs2541639	0.0146	3.83	-0.643	381	1	lasso	0.0124	0.037	-0.643	0.52	NA	NA	NA	NA	NA	right-heart-v20201223.invnorm_RVESV.Heart_Left_Ventricle.twas
Heart_Left_Ventricle	../WEIGHTS-ALL//Heart_Left_Ventricle/Heart_Left_Ventricle.ENSG00000087237.6.wgt.RDat	CETP	16	56995762	57017757	0.026298	rs8323	2.63	rs3859113	-0.00274	-3.12	-0.553	531	11	enet	0.00958	0.0584	0.81523	0.415	NA	NA	NA	NA	NA	right-heart-v20201223.invnorm_RVESV.Heart_Left_Ventricle.twas
Heart_Left_Ventricle	../WEIGHTS-ALL//Heart_Left_Ventricle/Heart_Left_Ventricle.ENSG00000087250.4.wgt.RDat	MT3	16	56622986	56625000	0.039624	rs4783937	2.76	rs8052106	-0.00133	3.21	-0.755	515	515	blup	-0.000713	0.37	0.97465	0.33	NA	NA	NA	NA	NA	right-heart-v20201223.invnorm_RVESV.Heart_Left_Ventricle.twas
Heart_Left_Ventricle	../WEIGHTS-ALL//Heart_Left_Ventricle/Heart_Left_Ventricle.ENSG00000087253.7.wgt.RDat	LPCAT2	16	55542910	55620582	0.199509	rs36030	3.01	rs9932991	0.0302	-4.41	-2.765	673	3	lasso	0.0463	0.000211	3.15115	0.00163	NA	NA	NA	NA	NA	right-heart-v20201223.invnorm_RVESV.Heart_Left_Ventricle.twas
Heart_Left_Ventricle	../WEIGHTS-ALL//Heart_Left_Ventricle/Heart_Left_Ventricle.ENSG00000087258.9.wgt.RDat	GNAO1	16	56225302	56391356	0.131585	rs4783937	2.76	rs16956075	0.0853	5.18	0.935	486	4	lasso	0.062	2.02e-05	0.90289	0.367	NA	NA	NA	NA	NA	right-heart-v20201223.invnorm_RVESV.Heart_Left_Ventricle.twas
Heart_Left_Ventricle	../WEIGHTS-ALL//Heart_Left_Ventricle/Heart_Left_Ventricle.ENSG00000089486.12.wgt.RDat	CDIP1	16	4560676	4588829	0.097548	rs868302	4.4	rs1051308	0.044	-4.31	-0.772	428	2	lasso	0.0169	0.0183	0.89882	0.369	NA	NA	NA	NA	NA	right-heart-v20201223.invnorm_RVESV.Heart_Left_Ventricle.twas
Heart_Left_Ventricle	../WEIGHTS-ALL//Heart_Left_Ventricle/Heart_Left_Ventricle.ENSG00000090238.7.wgt.RDat	YPEL3	16	30103635	30107565	0.195643	rs11642740	4.72	rs7205802	0.0926	6.05	3.475	226	6	lasso	0.0941	1.55e-07	4.39624	1.1e-05	0	0.024	0	0.045	0.931	right-heart-v20201223.invnorm_RVESV.Heart_Left_Ventricle.twas
Heart_Left_Ventricle	../WEIGHTS-ALL//Heart_Left_Ventricle/Heart_Left_Ventricle.ENSG00000090581.5.wgt.RDat	GNPTG	16	1401924	1413205	0.052436	rs8053994	-3.64	rs1132358	-0.00309	-3.21	-0.935	470	470	blup	-0.00195	0.492	2.4124	0.0158	NA	NA	NA	NA	NA	right-heart-v20201223.invnorm_RVESV.Heart_Left_Ventricle.twas
Heart_Left_Ventricle	../WEIGHTS-ALL//Heart_Left_Ventricle/Heart_Left_Ventricle.ENSG00000090857.9.wgt.RDat	PDPR	16	70147529	70195203	0.058273	rs12445830	3.08	rs8059245	0.00754	3.56	1.555	192	3	lasso	0.0274	0.00361	0.86223	0.389	NA	NA	NA	NA	NA	right-heart-v20201223.invnorm_RVESV.Heart_Left_Ventricle.twas
Heart_Left_Ventricle	../WEIGHTS-ALL//Heart_Left_Ventricle/Heart_Left_Ventricle.ENSG00000090861.11.wgt.RDat	AARS	16	70286198	70323446	0.027822	rs12445830	3.08	rs4985377	-0.000561	-3.26	1.08	204	3	lasso	0.0304	0.00232	-1.26347	0.206	NA	NA	NA	NA	NA	right-heart-v20201223.invnorm_RVESV.Heart_Left_Ventricle.twas
Heart_Left_Ventricle	../WEIGHTS-ALL//Heart_Left_Ventricle/Heart_Left_Ventricle.ENSG00000090863.7.wgt.RDat	GLG1	16	74485856	74641012	0.13992	rs2550461	4.17	rs9932831	0.116	-6.1	0.412	363	3	lasso	0.106	2.45e-08	-0.40396	0.686	NA	NA	NA	NA	NA	right-heart-v20201223.invnorm_RVESV.Heart_Left_Ventricle.twas
Heart_Left_Ventricle	../WEIGHTS-ALL//Heart_Left_Ventricle/Heart_Left_Ventricle.ENSG00000091262.10.wgt.RDat	ABCC6	16	16242785	16317379	0.295858	rs11865503	3.3	rs212622	0.00794	-3.97	-0.994	356	38	enet	0.105	3.01e-08	2.064	0.039	NA	NA	NA	NA	NA	right-heart-v20201223.invnorm_RVESV.Heart_Left_Ventricle.twas
Heart_Left_Ventricle	../WEIGHTS-ALL//Heart_Left_Ventricle/Heart_Left_Ventricle.ENSG00000091651.4.wgt.RDat	ORC6	16	46723555	46732306	0.100702	rs2034598	2.84	rs12928618	-0.00332	2.9	-1.015	108	3	lasso	0.00132	0.245	-0.55919	0.576	NA	NA	NA	NA	NA	right-heart-v20201223.invnorm_RVESV.Heart_Left_Ventricle.twas
Heart_Left_Ventricle	../WEIGHTS-ALL//Heart_Left_Ventricle/Heart_Left_Ventricle.ENSG00000095906.12.wgt.RDat	NUBP2	16	1832902	1839192	0.02157	rs9926962	3.62	rs1046495	0.00438	-3.47	1.372	483	3	lasso	0.00795	0.0764	-1.372	0.17	NA	NA	NA	NA	NA	right-heart-v20201223.invnorm_RVESV.Heart_Left_Ventricle.twas
Heart_Left_Ventricle	../WEIGHTS-ALL//Heart_Left_Ventricle/Heart_Left_Ventricle.ENSG00000095917.9.wgt.RDat	TPSD1	16	1306060	1308532	0.379638	rs8053994	-3.64	rs9937881	0.0569	6.43	-0.598	448	6	lasso	0.283	2.14e-21	-1.19985	0.23	NA	NA	NA	NA	NA	right-heart-v20201223.invnorm_RVESV.Heart_Left_Ventricle.twas
Heart_Left_Ventricle	../WEIGHTS-ALL//Heart_Left_Ventricle/Heart_Left_Ventricle.ENSG00000099364.12.wgt.RDat	FBXL19	16	30935418	30960104	0.02815	rs17855121	2.89	rs732172	0.0109	3.07	-0.253	233	2	lasso	0.0157	0.022	-0.23898	0.811	NA	NA	NA	NA	NA	right-heart-v20201223.invnorm_RVESV.Heart_Left_Ventricle.twas
Heart_Left_Ventricle	../WEIGHTS-ALL//Heart_Left_Ventricle/Heart_Left_Ventricle.ENSG00000099365.5.wgt.RDat	STX1B	16	31000577	31021949	0.056482	rs3116150	2.81	rs729482	0.00214	3.62	-0.44	231	231	blup	0.0288	0.00295	-0.0753	0.94	NA	NA	NA	NA	NA	right-heart-v20201223.invnorm_RVESV.Heart_Left_Ventricle.twas
Heart_Left_Ventricle	../WEIGHTS-ALL//Heart_Left_Ventricle/Heart_Left_Ventricle.ENSG00000099377.9.wgt.RDat	HSD3B7	16	30996519	31000473	0.189617	rs17855121	2.75	rs8050588	0.172	6.92	-0.69	231	2	lasso	0.15	2.37e-11	-0.62867	0.53	NA	NA	NA	NA	NA	right-heart-v20201223.invnorm_RVESV.Heart_Left_Ventricle.twas
Heart_Left_Ventricle	../WEIGHTS-ALL//Heart_Left_Ventricle/Heart_Left_Ventricle.ENSG00000099381.12.wgt.RDat	SETD1A	16	30968615	30996437	0.026643	rs17855121	2.76	rs732172	-0.0031	2.98	-0.253	232	232	blup	0.00184	0.222	-0.37539	0.707	NA	NA	NA	NA	NA	right-heart-v20201223.invnorm_RVESV.Heart_Left_Ventricle.twas
Heart_Left_Ventricle	../WEIGHTS-ALL//Heart_Left_Ventricle/Heart_Left_Ventricle.ENSG00000100726.10.wgt.RDat	TELO2	16	1543345	1560427	0.184243	rs8053994	-3.64	rs2294604	0.0244	-4.11	0.915	499	4	lasso	0.0245	0.00565	-1.41248	0.158	NA	NA	NA	NA	NA	right-heart-v20201223.invnorm_RVESV.Heart_Left_Ventricle.twas
Heart_Left_Ventricle	../WEIGHTS-ALL//Heart_Left_Ventricle/Heart_Left_Ventricle.ENSG00000102858.8.wgt.RDat	MGRN1	16	4666494	4740975	0.66177	rs868302	4.4	rs841225	0.324	-9.76	1.15	422	39	enet	0.575	3.58e-52	-1.24816	0.212	NA	NA	NA	NA	NA	right-heart-v20201223.invnorm_RVESV.Heart_Left_Ventricle.twas
Heart_Left_Ventricle	../WEIGHTS-ALL//Heart_Left_Ventricle/Heart_Left_Ventricle.ENSG00000102879.11.wgt.RDat	CORO1A	16	30194148	30200397	0.040556	rs11642740	4.72	rs4787643	-0.00369	-2.9	1.476	215	4	lasso	-0.00292	0.643	-1.24137	0.214	NA	NA	NA	NA	NA	right-heart-v20201223.invnorm_RVESV.Heart_Left_Ventricle.twas
Heart_Left_Ventricle	../WEIGHTS-ALL//Heart_Left_Ventricle/Heart_Left_Ventricle.ENSG00000102882.7.wgt.RDat	MAPK3	16	30125426	30134827	0.006308	rs11642740	4.72	rs7202714	-0.0037	2.55	-2.989	228	228	blup	-0.00192	0.488	-4.11117	3.94e-05	0.323	0.005	0.621	0.01	0.041	right-heart-v20201223.invnorm_RVESV.Heart_Left_Ventricle.twas
Heart_Left_Ventricle	../WEIGHTS-ALL//Heart_Left_Ventricle/Heart_Left_Ventricle.ENSG00000102886.10.wgt.RDat	GDPD3	16	30116131	30125177	0.080346	rs11642740	4.72	rs6565186	0.000228	-3.95	-0.789	227	2	lasso	0.0254	0.00495	-1.12604	0.26	NA	NA	NA	NA	NA	right-heart-v20201223.invnorm_RVESV.Heart_Left_Ventricle.twas
Heart_Left_Ventricle	../WEIGHTS-ALL//Heart_Left_Ventricle/Heart_Left_Ventricle.ENSG00000102890.10.wgt.RDat	ELMO3	16	67233014	67237932	0.096635	rs7187623	-4.72	rs868213	0.000666	3.55	0.358	262	262	blup	0.05	0.000122	1.44517	0.148	NA	NA	NA	NA	NA	right-heart-v20201223.invnorm_RVESV.Heart_Left_Ventricle.twas
Heart_Left_Ventricle	../WEIGHTS-ALL//Heart_Left_Ventricle/Heart_Left_Ventricle.ENSG00000102893.11.wgt.RDat	PHKB	16	47495186	47735434	0.020312	rs2034598	2.84	rs8055303	-0.00181	-2.61	1.514	184	1	lasso	0.00382	0.155	-1.514	0.13	NA	NA	NA	NA	NA	right-heart-v20201223.invnorm_RVESV.Heart_Left_Ventricle.twas
Heart_Left_Ventricle	../WEIGHTS-ALL//Heart_Left_Ventricle/Heart_Left_Ventricle.ENSG00000102904.10.wgt.RDat	TSNAXIP1	16	67840668	67866051	0.053902	rs12599580	-2.78	rs2271293	0.0397	4	0.126	231	6	enet	0.0497	0.000126	0.99146	0.321	NA	NA	NA	NA	NA	right-heart-v20201223.invnorm_RVESV.Heart_Left_Ventricle.twas
Heart_Left_Ventricle	../WEIGHTS-ALL//Heart_Left_Ventricle/Heart_Left_Ventricle.ENSG00000102910.9.wgt.RDat	LONP2	16	48278207	48391260	0.052987	rs8047729	2.72	rs11076561	0.00434	-3.51	-1.44	233	233	blup	0.0191	0.0129	0.58014	0.562	NA	NA	NA	NA	NA	right-heart-v20201223.invnorm_RVESV.Heart_Left_Ventricle.twas
Heart_Left_Ventricle	../WEIGHTS-ALL//Heart_Left_Ventricle/Heart_Left_Ventricle.ENSG00000102924.7.wgt.RDat	CBLN1	16	49311828	49315742	0.228245	rs3095657	-3.22	rs1420585	0.0311	-5.2	-0.44	486	11	enet	0.0659	1.12e-05	1.09761	0.272	NA	NA	NA	NA	NA	right-heart-v20201223.invnorm_RVESV.Heart_Left_Ventricle.twas
Heart_Left_Ventricle	../WEIGHTS-ALL//Heart_Left_Ventricle/Heart_Left_Ventricle.ENSG00000102934.5.wgt.RDat	PLLP	16	57290004	57318599	0.088968	rs8323	2.63	rs4783980	0.00281	-3.56	-1.058	571	18	enet	-0.00131	0.422	0.69574	0.487	NA	NA	NA	NA	NA	right-heart-v20201223.invnorm_RVESV.Heart_Left_Ventricle.twas
Heart_Left_Ventricle	../WEIGHTS-ALL//Heart_Left_Ventricle/Heart_Left_Ventricle.ENSG00000102967.7.wgt.RDat	DHODH	16	72042487	72058954	0.251492	rs16970692	2.31	rs7195958	0.177	-7	-0.583	370	3	lasso	0.168	1.34e-12	0.74005	0.459	NA	NA	NA	NA	NA	right-heart-v20201223.invnorm_RVESV.Heart_Left_Ventricle.twas
Heart_Left_Ventricle	../WEIGHTS-ALL//Heart_Left_Ventricle/Heart_Left_Ventricle.ENSG00000102996.4.wgt.RDat	MMP15	16	58059470	58080805	0.181649	rs7199658	3.62	rs9934227	-0.00118	3.32	1.69	554	554	blup	0.0137	0.0304	1.56385	0.118	NA	NA	NA	NA	NA	right-heart-v20201223.invnorm_RVESV.Heart_Left_Ventricle.twas
Heart_Left_Ventricle	../WEIGHTS-ALL//Heart_Left_Ventricle/Heart_Left_Ventricle.ENSG00000103021.5.wgt.RDat	CCDC113	16	58265061	58317740	0.074798	rs7199658	3.62	rs2288012	0.00418	3.39	-1.227	494	494	blup	0.0109	0.0474	-0.55607	0.578	NA	NA	NA	NA	NA	right-heart-v20201223.invnorm_RVESV.Heart_Left_Ventricle.twas
Heart_Left_Ventricle	../WEIGHTS-ALL//Heart_Left_Ventricle/Heart_Left_Ventricle.ENSG00000103024.3.wgt.RDat	NME3	16	1820319	1821731	0.047458	rs9926962	3.62	rs2887538	0.000626	3.96	0.038	475	3	enet	-0.00141	0.432	-0.38764	0.698	NA	NA	NA	NA	NA	right-heart-v20201223.invnorm_RVESV.Heart_Left_Ventricle.twas
Heart_Left_Ventricle	../WEIGHTS-ALL//Heart_Left_Ventricle/Heart_Left_Ventricle.ENSG00000103034.10.wgt.RDat	NDRG4	16	58496750	58547532	0.155935	rs249447	2.24	rs37060	0.06	5.26	0.539	479	26	enet	0.0927	1.92e-07	0.67883	0.497	NA	NA	NA	NA	NA	right-heart-v20201223.invnorm_RVESV.Heart_Left_Ventricle.twas
Heart_Left_Ventricle	../WEIGHTS-ALL//Heart_Left_Ventricle/Heart_Left_Ventricle.ENSG00000103035.6.wgt.RDat	PSMD7	16	74330673	74340152	0.007725	rs2550461	4.17	rs11643479	-0.00303	2.57	0.44	362	362	blup	-0.00354	0.826	0.94563	0.344	NA	NA	NA	NA	NA	right-heart-v20201223.invnorm_RVESV.Heart_Left_Ventricle.twas
Heart_Left_Ventricle	../WEIGHTS-ALL//Heart_Left_Ventricle/Heart_Left_Ventricle.ENSG00000103037.7.wgt.RDat	SETD6	16	58549383	58553854	0.203743	rs249447	2.24	rs42945	0.175	7.03	-0.583	476	3	lasso	0.169	1.11e-12	-0.65285	0.514	NA	NA	NA	NA	NA	right-heart-v20201223.invnorm_RVESV.Heart_Left_Ventricle.twas
Heart_Left_Ventricle	../WEIGHTS-ALL//Heart_Left_Ventricle/Heart_Left_Ventricle.ENSG00000103043.10.wgt.RDat	VAC14	16	70721342	70835064	0.222039	rs12445830	3.08	rs8061329	0.00716	-3.61	0.025	203	203	blup	0.0502	0.000118	-0.3716	0.71	NA	NA	NA	NA	NA	right-heart-v20201223.invnorm_RVESV.Heart_Left_Ventricle.twas
Heart_Left_Ventricle	../WEIGHTS-ALL//Heart_Left_Ventricle/Heart_Left_Ventricle.ENSG00000103044.6.wgt.RDat	HAS3	16	69139467	69151571	0.13012	rs1424114	-3.22	rs16958594	0.00827	3.61	-1.2	308	308	blup	0.0135	0.0311	-1.46127	0.144	NA	NA	NA	NA	NA	right-heart-v20201223.invnorm_RVESV.Heart_Left_Ventricle.twas
Heart_Left_Ventricle	../WEIGHTS-ALL//Heart_Left_Ventricle/Heart_Left_Ventricle.ENSG00000103047.3.wgt.RDat	TANGO6	16	68877509	69119083	0.067117	rs1424114	-3.22	rs9934572	0.0118	3.75	-1.282	307	307	blup	0.0161	0.0206	-1.17001	0.242	NA	NA	NA	NA	NA	right-heart-v20201223.invnorm_RVESV.Heart_Left_Ventricle.twas
Heart_Left_Ventricle	../WEIGHTS-ALL//Heart_Left_Ventricle/Heart_Left_Ventricle.ENSG00000103051.14.wgt.RDat	COG4	16	70514471	70557468	0.370732	rs12445830	3.08	rs4985533	0.0256	-4.47	-0.628	159	159	blup	0.123	1.78e-09	1.57919	0.114	NA	NA	NA	NA	NA	right-heart-v20201223.invnorm_RVESV.Heart_Left_Ventricle.twas
Heart_Left_Ventricle	../WEIGHTS-ALL//Heart_Left_Ventricle/Heart_Left_Ventricle.ENSG00000103056.7.wgt.RDat	SMPD3	16	68392457	68482591	0.008929	rs11643888	-2.58	rs8045438	0.0109	-2.73	2.387	315	1	lasso	0.00615	0.103	-2.387	0.017	NA	NA	NA	NA	NA	right-heart-v20201223.invnorm_RVESV.Heart_Left_Ventricle.twas
Heart_Left_Ventricle	../WEIGHTS-ALL//Heart_Left_Ventricle/Heart_Left_Ventricle.ENSG00000103061.7.wgt.RDat	SLC7A6OS	16	68318406	68344848	0.073825	rs12599580	-2.78	rs16942887	0.00601	-3.09	-0.075	317	2	lasso	-0.00148	0.439	0.39179	0.695	NA	NA	NA	NA	NA	right-heart-v20201223.invnorm_RVESV.Heart_Left_Ventricle.twas
Heart_Left_Ventricle	../WEIGHTS-ALL//Heart_Left_Ventricle/Heart_Left_Ventricle.ENSG00000103066.8.wgt.RDat	PLA2G15	16	68279207	68294961	0.024833	rs12599580	-2.78	rs35316276	0.00126	3.23	0.553	310	310	blup	-0.00183	0.477	0.28195	0.778	NA	NA	NA	NA	NA	right-heart-v20201223.invnorm_RVESV.Heart_Left_Ventricle.twas
Heart_Left_Ventricle	../WEIGHTS-ALL//Heart_Left_Ventricle/Heart_Left_Ventricle.ENSG00000103089.4.wgt.RDat	FA2H	16	74746853	74808729	0.124347	rs1195630	-3.53	rs4888283	-0.0026	2.92	-1.838	383	383	blup	0.00403	0.149	-1.69041	0.0909	NA	NA	NA	NA	NA	right-heart-v20201223.invnorm_RVESV.Heart_Left_Ventricle.twas
Heart_Left_Ventricle	../WEIGHTS-ALL//Heart_Left_Ventricle/Heart_Left_Ventricle.ENSG00000103091.10.wgt.RDat	WDR59	16	74907468	75034071	0.375782	rs10781976	2.74	rs2904226	0.23	8.55	-0.974	396	11	enet	0.239	6.23e-18	-1.25677	0.209	NA	NA	NA	NA	NA	right-heart-v20201223.invnorm_RVESV.Heart_Left_Ventricle.twas
Heart_Left_Ventricle	../WEIGHTS-ALL//Heart_Left_Ventricle/Heart_Left_Ventricle.ENSG00000103111.10.wgt.RDat	MON1B	16	77224732	77236302	0.070186	rs12444317	2.74	rs17688543	-0.00372	3.77	-2.346	724	9	enet	-0.00162	0.454	-2.25522	0.0241	NA	NA	NA	NA	NA	right-heart-v20201223.invnorm_RVESV.Heart_Left_Ventricle.twas
Heart_Left_Ventricle	../WEIGHTS-ALL//Heart_Left_Ventricle/Heart_Left_Ventricle.ENSG00000103126.10.wgt.RDat	AXIN1	16	337440	402673	0.100024	rs4984938	-3.47	rs9935993	0.0656	-4.53	1.405	377	2	lasso	0.0423	0.000386	-1.22607	0.22	NA	NA	NA	NA	NA	right-heart-v20201223.invnorm_RVESV.Heart_Left_Ventricle.twas
Heart_Left_Ventricle	../WEIGHTS-ALL//Heart_Left_Ventricle/Heart_Left_Ventricle.ENSG00000103148.11.wgt.RDat	NPRL3	16	135385	188859	0.520309	rs3743887	-2.99	rs2562164	0.256	-8.99	0.772	276	6	lasso	0.364	1.96e-28	-0.59971	0.549	NA	NA	NA	NA	NA	right-heart-v20201223.invnorm_RVESV.Heart_Left_Ventricle.twas
Heart_Left_Ventricle	../WEIGHTS-ALL//Heart_Left_Ventricle/Heart_Left_Ventricle.ENSG00000103152.7.wgt.RDat	MPG	16	127006	133255	0.088937	rs3743887	-2.99	rs3916990	0.0342	4.08	1.254	246	246	blup	0.0365	0.000925	0.71517	0.475	NA	NA	NA	NA	NA	right-heart-v20201223.invnorm_RVESV.Heart_Left_Ventricle.twas
Heart_Left_Ventricle	../WEIGHTS-ALL//Heart_Left_Ventricle/Heart_Left_Ventricle.ENSG00000103154.5.wgt.RDat	NECAB2	16	84002237	84036381	0.340508	rs12446360	-3.33	rs2326160	0.0248	-4.89	0.412	971	971	blup	0.056	4.95e-05	0.37677	0.706	NA	NA	NA	NA	NA	right-heart-v20201223.invnorm_RVESV.Heart_Left_Ventricle.twas
Heart_Left_Ventricle	../WEIGHTS-ALL//Heart_Left_Ventricle/Heart_Left_Ventricle.ENSG00000103160.7.wgt.RDat	HSDL1	16	84155886	84178793	0.188979	rs12446360	-3.33	rs12448746	5.22e-05	3.81	1.645	977	977	blup	0.0244	0.00578	-1.06852	0.285	NA	NA	NA	NA	NA	right-heart-v20201223.invnorm_RVESV.Heart_Left_Ventricle.twas
Heart_Left_Ventricle	../WEIGHTS-ALL//Heart_Left_Ventricle/Heart_Left_Ventricle.ENSG00000103168.12.wgt.RDat	TAF1C	16	84211525	84220669	0.710141	rs12446360	-3.33	rs2278043	0.293	-8.96	-0.598	967	16	lasso	0.481	2.34e-40	-0.67333	0.501	NA	NA	NA	NA	NA	right-heart-v20201223.invnorm_RVESV.Heart_Left_Ventricle.twas
Heart_Left_Ventricle	../WEIGHTS-ALL//Heart_Left_Ventricle/Heart_Left_Ventricle.ENSG00000103174.7.wgt.RDat	NAGPA	16	5074845	5084142	0.153098	rs4786017	-3.77	rs2340713	0.029	5.38	-0.279	440	440	blup	0.0188	0.0135	2.06709	0.0387	NA	NA	NA	NA	NA	right-heart-v20201223.invnorm_RVESV.Heart_Left_Ventricle.twas
Heart_Left_Ventricle	../WEIGHTS-ALL//Heart_Left_Ventricle/Heart_Left_Ventricle.ENSG00000103175.6.wgt.RDat	WFDC1	16	84328252	84363450	0.145044	rs12446360	-3.33	rs12599383	0.00722	3.93	0.553	888	54	enet	0.00294	0.181	1.47418	0.14	NA	NA	NA	NA	NA	right-heart-v20201223.invnorm_RVESV.Heart_Left_Ventricle.twas
Heart_Left_Ventricle	../WEIGHTS-ALL//Heart_Left_Ventricle/Heart_Left_Ventricle.ENSG00000103184.7.wgt.RDat	SEC14L5	16	5008318	5069159	0.31277	rs4786017	-3.77	rs2302553	0.177	6.99	-1.103	406	4	lasso	0.215	4.86e-16	-0.97665	0.329	NA	NA	NA	NA	NA	right-heart-v20201223.invnorm_RVESV.Heart_Left_Ventricle.twas
Heart_Left_Ventricle	../WEIGHTS-ALL//Heart_Left_Ventricle/Heart_Left_Ventricle.ENSG00000103187.6.wgt.RDat	COTL1	16	84599200	84651683	0.028719	rs8051912	-3.76	rs4782990	0.0225	-3.88	-0.468	873	7	enet	-0.000293	0.338	0.27424	0.784	NA	NA	NA	NA	NA	right-heart-v20201223.invnorm_RVESV.Heart_Left_Ventricle.twas
Heart_Left_Ventricle	../WEIGHTS-ALL//Heart_Left_Ventricle/Heart_Left_Ventricle.ENSG00000103196.7.wgt.RDat	CRISPLD2	16	84853590	84954374	0.074098	rs8051912	-3.76	rs17111	0.0177	3.9	2.226	782	1	lasso	0.0185	0.0142	2.226	0.026	NA	NA	NA	NA	NA	right-heart-v20201223.invnorm_RVESV.Heart_Left_Ventricle.twas
Heart_Left_Ventricle	../WEIGHTS-ALL//Heart_Left_Ventricle/Heart_Left_Ventricle.ENSG00000103197.12.wgt.RDat	TSC2	16	2097466	2138710	0.049016	rs9926962	3.62	rs9935429	0.0139	-3.79	-0.878	395	395	blup	-0.000466	0.351	2.42832	0.0152	NA	NA	NA	NA	NA	right-heart-v20201223.invnorm_RVESV.Heart_Left_Ventricle.twas
Heart_Left_Ventricle	../WEIGHTS-ALL//Heart_Left_Ventricle/Heart_Left_Ventricle.ENSG00000103199.9.wgt.RDat	ZNF500	16	4798240	4817625	0.292989	rs4786017	-3.77	rs12599765	0.128	6.36	1.825	389	389	blup	0.156	8.81e-12	0.98707	0.324	NA	NA	NA	NA	NA	right-heart-v20201223.invnorm_RVESV.Heart_Left_Ventricle.twas
Heart_Left_Ventricle	../WEIGHTS-ALL//Heart_Left_Ventricle/Heart_Left_Ventricle.ENSG00000103202.8.wgt.RDat	NME4	16	446725	450759	0.251044	rs4984938	-3.47	rs7185254	0.135	-6.19	-0.279	388	7	lasso	0.117	4.19e-09	0.48816	0.625	NA	NA	NA	NA	NA	right-heart-v20201223.invnorm_RVESV.Heart_Left_Ventricle.twas
Heart_Left_Ventricle	../WEIGHTS-ALL//Heart_Left_Ventricle/Heart_Left_Ventricle.ENSG00000103222.14.wgt.RDat	ABCC1	16	16043434	16236931	0.021971	rs11865503	3.3	rs215108	0.0109	-3.24	1.372	438	1	lasso	0.0184	0.0145	-1.372	0.17	NA	NA	NA	NA	NA	right-heart-v20201223.invnorm_RVESV.Heart_Left_Ventricle.twas
Heart_Left_Ventricle	../WEIGHTS-ALL//Heart_Left_Ventricle/Heart_Left_Ventricle.ENSG00000103226.13.wgt.RDat	NOMO3	16	16326352	16388668	0.421064	rs11865503	3.3	rs2856553	0.16	-6.65	-0.412	349	13	enet	0.184	8.2e-14	1.19358	0.233	NA	NA	NA	NA	NA	right-heart-v20201223.invnorm_RVESV.Heart_Left_Ventricle.twas
Heart_Left_Ventricle	../WEIGHTS-ALL//Heart_Left_Ventricle/Heart_Left_Ventricle.ENSG00000103227.14.wgt.RDat	LMF1	16	903634	1020999	0.273443	rs8053994	-3.64	rs4984979	0.191	7.76	-1.227	447	7	lasso	0.235	1.36e-17	-1.81449	0.0696	NA	NA	NA	NA	NA	right-heart-v20201223.invnorm_RVESV.Heart_Left_Ventricle.twas
Heart_Left_Ventricle	../WEIGHTS-ALL//Heart_Left_Ventricle/Heart_Left_Ventricle.ENSG00000103241.5.wgt.RDat	FOXF1	16	86544133	86548076	0.023772	rs729306	-3.36	rs1728407	-0.00305	3.64	-1.476	925	2	lasso	0.0267	0.00407	-1.98967	0.0466	NA	NA	NA	NA	NA	right-heart-v20201223.invnorm_RVESV.Heart_Left_Ventricle.twas
Heart_Left_Ventricle	../WEIGHTS-ALL//Heart_Left_Ventricle/Heart_Left_Ventricle.ENSG00000103245.9.wgt.RDat	NARFL	16	779753	791329	0.163537	rs8053994	-3.64	rs2071951	0.105	5.57	1.15	472	1	lasso	0.0999	6.3e-08	1.15	0.25	NA	NA	NA	NA	NA	right-heart-v20201223.invnorm_RVESV.Heart_Left_Ventricle.twas
Heart_Left_Ventricle	../WEIGHTS-ALL//Heart_Left_Ventricle/Heart_Left_Ventricle.ENSG00000103248.13.wgt.RDat	MTHFSD	16	86563782	86588841	0.297254	rs729306	-3.36	rs8047645	0.203	-7.48	0.266	927	4	lasso	0.23	3.52e-17	0.12116	0.904	NA	NA	NA	NA	NA	right-heart-v20201223.invnorm_RVESV.Heart_Left_Ventricle.twas
Heart_Left_Ventricle	../WEIGHTS-ALL//Heart_Left_Ventricle/Heart_Left_Ventricle.ENSG00000103249.13.wgt.RDat	CLCN7	16	1494935	1525581	0.336282	rs8053994	-3.64	rs12934261	0.152	-7.01	-0.739	489	6	lasso	0.139	1.44e-10	0.6339	0.526	NA	NA	NA	NA	NA	right-heart-v20201223.invnorm_RVESV.Heart_Left_Ventricle.twas
Heart_Left_Ventricle	../WEIGHTS-ALL//Heart_Left_Ventricle/Heart_Left_Ventricle.ENSG00000103253.13.wgt.RDat	HAGHL	16	776936	785525	0.59746	rs8053994	-3.64	rs9928077	0.274	8.8	1.645	477	10	lasso	0.322	9.57e-25	1.32359	0.186	NA	NA	NA	NA	NA	right-heart-v20201223.invnorm_RVESV.Heart_Left_Ventricle.twas
Heart_Left_Ventricle	../WEIGHTS-ALL//Heart_Left_Ventricle/Heart_Left_Ventricle.ENSG00000103254.5.wgt.RDat	FAM173A	16	770975	772581	0.09034	rs8053994	-3.64	rs9928077	0.108	5.62	1.645	471	1	lasso	0.0875	4.27e-07	1.645	0.1	NA	NA	NA	NA	NA	right-heart-v20201223.invnorm_RVESV.Heart_Left_Ventricle.twas
Heart_Left_Ventricle	../WEIGHTS-ALL//Heart_Left_Ventricle/Heart_Left_Ventricle.ENSG00000103260.4.wgt.RDat	METRN	16	765115	769655	0.024436	rs8053994	-3.64	rs9928077	0.0138	3.65	1.645	465	465	blup	0.00324	0.172	2.99086	0.00278	NA	NA	NA	NA	NA	right-heart-v20201223.invnorm_RVESV.Heart_Left_Ventricle.twas
Heart_Left_Ventricle	../WEIGHTS-ALL//Heart_Left_Ventricle/Heart_Left_Ventricle.ENSG00000103264.11.wgt.RDat	FBXO31	16	87361033	87423366	0.16899	rs11862395	-3.32	rs933717	0.077	5.1	0.628	585	6	lasso	0.0917	2.24e-07	0.58105	0.561	NA	NA	NA	NA	NA	right-heart-v20201223.invnorm_RVESV.Heart_Left_Ventricle.twas
Heart_Left_Ventricle	../WEIGHTS-ALL//Heart_Left_Ventricle/Heart_Left_Ventricle.ENSG00000103269.9.wgt.RDat	RHBDL1	16	725666	728268	0.097052	rs4984938	-3.47	rs9934288	0.0457	-4.41	-0.915	452	3	lasso	0.0751	2.79e-06	-0.04947	0.961	NA	NA	NA	NA	NA	right-heart-v20201223.invnorm_RVESV.Heart_Left_Ventricle.twas
Heart_Left_Ventricle	../WEIGHTS-ALL//Heart_Left_Ventricle/Heart_Left_Ventricle.ENSG00000103274.6.wgt.RDat	NUBP1	16	10837643	10859001	0.027717	rs4072865	-2.68	rs705904	-5.12e-05	-2.96	0.568	512	1	lasso	0.0152	0.0237	-0.568	0.57	NA	NA	NA	NA	NA	right-heart-v20201223.invnorm_RVESV.Heart_Left_Ventricle.twas
Heart_Left_Ventricle	../WEIGHTS-ALL//Heart_Left_Ventricle/Heart_Left_Ventricle.ENSG00000103275.14.wgt.RDat	UBE2I	16	1355548	1377019	0.185145	rs8053994	-3.64	rs7302	0.0663	-5.71	2.387	462	12	enet	0.104	3.42e-08	-2.15537	0.0311	NA	NA	NA	NA	NA	right-heart-v20201223.invnorm_RVESV.Heart_Left_Ventricle.twas
Heart_Left_Ventricle	../WEIGHTS-ALL//Heart_Left_Ventricle/Heart_Left_Ventricle.ENSG00000103313.7.wgt.RDat	MEFV	16	3292028	3306627	0.066674	rs9302815	3.5	rs224234	0.00754	3.92	0.305	398	3	lasso	0.0112	0.0447	0.30476	0.761	NA	NA	NA	NA	NA	right-heart-v20201223.invnorm_RVESV.Heart_Left_Ventricle.twas
Heart_Left_Ventricle	../WEIGHTS-ALL//Heart_Left_Ventricle/Heart_Left_Ventricle.ENSG00000103316.6.wgt.RDat	CRYM	16	21250195	21314404	0.149057	rs12325670	-2.59	rs8057454	0.067	-4.83	-1.986	251	23	enet	0.0433	0.000332	1.32075	0.187	NA	NA	NA	NA	NA	right-heart-v20201223.invnorm_RVESV.Heart_Left_Ventricle.twas
Heart_Left_Ventricle	../WEIGHTS-ALL//Heart_Left_Ventricle/Heart_Left_Ventricle.ENSG00000103326.6.wgt.RDat	CAPN15	16	577717	604636	0.154856	rs4984938	-3.47	rs7206751	0.0107	-3.48	-0.399	462	30	enet	0.00841	0.0708	0.4848	0.628	NA	NA	NA	NA	NA	right-heart-v20201223.invnorm_RVESV.Heart_Left_Ventricle.twas
Heart_Left_Ventricle	../WEIGHTS-ALL//Heart_Left_Ventricle/Heart_Left_Ventricle.ENSG00000103335.15.wgt.RDat	PIEZO1	16	88781795	88851619	0.214203	rs4782368	-3.69	rs6500495	0.0227	-5.26	-0.332	400	21	enet	0.112	9.64e-09	-0.33331	0.739	NA	NA	NA	NA	NA	right-heart-v20201223.invnorm_RVESV.Heart_Left_Ventricle.twas
Heart_Left_Ventricle	../WEIGHTS-ALL//Heart_Left_Ventricle/Heart_Left_Ventricle.ENSG00000103351.8.wgt.RDat	CLUAP1	16	3550924	3589032	0.657182	rs2240024	3.22	rs12933120	0.327	9.55	0.126	366	12	lasso	0.356	1.03e-27	0.23646	0.813	NA	NA	NA	NA	NA	right-heart-v20201223.invnorm_RVESV.Heart_Left_Ventricle.twas
Heart_Left_Ventricle	../WEIGHTS-ALL//Heart_Left_Ventricle/Heart_Left_Ventricle.ENSG00000103353.11.wgt.RDat	UBFD1	16	23568499	23585710	0.157551	rs2188355	2.91	rs380618	0.112	6.02	0.345	430	5	lasso	0.104	3.59e-08	0.18623	0.852	NA	NA	NA	NA	NA	right-heart-v20201223.invnorm_RVESV.Heart_Left_Ventricle.twas
Heart_Left_Ventricle	../WEIGHTS-ALL//Heart_Left_Ventricle/Heart_Left_Ventricle.ENSG00000103356.11.wgt.RDat	EARS2	16	23533335	23568391	0.196494	rs2188355	2.91	rs4968016	0.163	-7.53	-0.722	430	10	enet	0.182	1.18e-13	0.48663	0.627	NA	NA	NA	NA	NA	right-heart-v20201223.invnorm_RVESV.Heart_Left_Ventricle.twas
Heart_Left_Ventricle	../WEIGHTS-ALL//Heart_Left_Ventricle/Heart_Left_Ventricle.ENSG00000103363.10.wgt.RDat	TCEB2	16	2821605	2827298	0.075723	rs9302815	3.5	rs2285877	0.0413	3.59	0.628	304	1	lasso	0.0202	0.0109	0.628	0.53	NA	NA	NA	NA	NA	right-heart-v20201223.invnorm_RVESV.Heart_Left_Ventricle.twas
Heart_Left_Ventricle	../WEIGHTS-ALL//Heart_Left_Ventricle/Heart_Left_Ventricle.ENSG00000103365.11.wgt.RDat	GGA2	16	23474863	23533316	0.257267	rs2188355	2.91	rs7203580	0.121	6.29	-0.279	433	6	lasso	0.114	6.94e-09	0.39965	0.689	NA	NA	NA	NA	NA	right-heart-v20201223.invnorm_RVESV.Heart_Left_Ventricle.twas
Heart_Left_Ventricle	../WEIGHTS-ALL//Heart_Left_Ventricle/Heart_Left_Ventricle.ENSG00000103381.7.wgt.RDat	CPPED1	16	12756919	12897874	0.005214	rs16959796	2.92	rs9926821	-0.00351	3.15	-0.674	680	8	enet	-0.00125	0.416	-0.15729	0.875	NA	NA	NA	NA	NA	right-heart-v20201223.invnorm_RVESV.Heart_Left_Ventricle.twas
Heart_Left_Ventricle	../WEIGHTS-ALL//Heart_Left_Ventricle/Heart_Left_Ventricle.ENSG00000103404.10.wgt.RDat	USP31	16	23075495	23160591	0.123814	rs2239332	-2.78	rs9935118	0.0355	-4.3	0.345	470	3	lasso	0.0193	0.0125	-0.0763	0.939	NA	NA	NA	NA	NA	right-heart-v20201223.invnorm_RVESV.Heart_Left_Ventricle.twas
Heart_Left_Ventricle	../WEIGHTS-ALL//Heart_Left_Ventricle/Heart_Left_Ventricle.ENSG00000103423.9.wgt.RDat	DNAJA3	16	4475806	4506776	0.014786	rs868302	4.4	rs17136872	-0.00128	-2.92	1.311	438	1	lasso	0.00106	0.258	-1.311	0.19	NA	NA	NA	NA	NA	right-heart-v20201223.invnorm_RVESV.Heart_Left_Ventricle.twas
Heart_Left_Ventricle	../WEIGHTS-ALL//Heart_Left_Ventricle/Heart_Left_Ventricle.ENSG00000103472.5.wgt.RDat	RRN3P2	16	29086163	29128039	0.017693	rs1131543	-3.76	rs1646084	0.0109	3.08	0.176	154	6	enet	0.0089	0.0653	0.32359	0.746	NA	NA	NA	NA	NA	right-heart-v20201223.invnorm_RVESV.Heart_Left_Ventricle.twas
Heart_Left_Ventricle	../WEIGHTS-ALL//Heart_Left_Ventricle/Heart_Left_Ventricle.ENSG00000103479.10.wgt.RDat	RBL2	16	53467889	53524951	0.364407	rs17800727	4.86	rs1131220	0.297	-9.63	3.076	385	23	enet	0.309	1.28e-23	-3.01642	0.00256	NA	NA	NA	NA	NA	right-heart-v20201223.invnorm_RVESV.Heart_Left_Ventricle.twas
Heart_Left_Ventricle	../WEIGHTS-ALL//Heart_Left_Ventricle/Heart_Left_Ventricle.ENSG00000103485.13.wgt.RDat	QPRT	16	29690329	29710020	0.180462	rs11642740	4.72	rs12447415	0.0806	-5.22	0.628	185	8	enet	0.0836	7.67e-07	-0.95892	0.338	NA	NA	NA	NA	NA	right-heart-v20201223.invnorm_RVESV.Heart_Left_Ventricle.twas
Heart_Left_Ventricle	../WEIGHTS-ALL//Heart_Left_Ventricle/Heart_Left_Ventricle.ENSG00000103507.9.wgt.RDat	BCKDK	16	31117428	31124110	0.040216	rs3116150	2.81	rs12597511	0.000517	-2.59	-0.568	245	1	lasso	0.000324	0.298	0.568	0.57	NA	NA	NA	NA	NA	right-heart-v20201223.invnorm_RVESV.Heart_Left_Ventricle.twas
Heart_Left_Ventricle	../WEIGHTS-ALL//Heart_Left_Ventricle/Heart_Left_Ventricle.ENSG00000103510.15.wgt.RDat	KAT8	16	31127075	31142714	0.160151	rs3116150	2.81	rs2855475	0.103	-6.26	-0.568	243	12	enet	0.14	1.11e-10	0.52411	0.6	NA	NA	NA	NA	NA	right-heart-v20201223.invnorm_RVESV.Heart_Left_Ventricle.twas
Heart_Left_Ventricle	../WEIGHTS-ALL//Heart_Left_Ventricle/Heart_Left_Ventricle.ENSG00000103512.10.wgt.RDat	NOMO1	16	14927538	14990017	0.355209	rs1810125	-3.14	rs7405315	0.0992	6.09	0.189	123	123	blup	0.135	2.52e-10	1.59979	0.11	NA	NA	NA	NA	NA	right-heart-v20201223.invnorm_RVESV.Heart_Left_Ventricle.twas
Heart_Left_Ventricle	../WEIGHTS-ALL//Heart_Left_Ventricle/Heart_Left_Ventricle.ENSG00000103528.12.wgt.RDat	SYT17	16	19179293	19279652	0.058209	rs17227921	-2.81	rs6497331	-0.00326	-3.18	-0.772	437	3	lasso	0.00162	0.231	0.94082	0.347	NA	NA	NA	NA	NA	right-heart-v20201223.invnorm_RVESV.Heart_Left_Ventricle.twas
Heart_Left_Ventricle	../WEIGHTS-ALL//Heart_Left_Ventricle/Heart_Left_Ventricle.ENSG00000103544.10.wgt.RDat	C16orf62	16	19566562	19712448	0.103332	rs2883661	3.14	rs8052275	-0.000302	-2.94	-1.08	464	8	lasso	-0.00103	0.397	-0.19289	0.847	NA	NA	NA	NA	NA	right-heart-v20201223.invnorm_RVESV.Heart_Left_Ventricle.twas
Heart_Left_Ventricle	../WEIGHTS-ALL//Heart_Left_Ventricle/Heart_Left_Ventricle.ENSG00000103549.17.wgt.RDat	RNF40	16	30774439	30787628	0.092687	rs4238961	-3.08	rs17708638	-0.000855	2.72	-0.228	208	208	blup	0.00844	0.0704	0.60719	0.544	NA	NA	NA	NA	NA	right-heart-v20201223.invnorm_RVESV.Heart_Left_Ventricle.twas
Heart_Left_Ventricle	../WEIGHTS-ALL//Heart_Left_Ventricle/Heart_Left_Ventricle.ENSG00000103550.9.wgt.RDat	KNOP1	16	19714902	19729016	0.394271	rs2883661	3.14	rs3829539	0.387	10.32	-0.994	450	9	lasso	0.375	1.62e-29	-0.9607	0.337	NA	NA	NA	NA	NA	right-heart-v20201223.invnorm_RVESV.Heart_Left_Ventricle.twas
Heart_Left_Ventricle	../WEIGHTS-ALL//Heart_Left_Ventricle/Heart_Left_Ventricle.ENSG00000104731.9.wgt.RDat	KLHDC4	16	87730091	87799598	0.25219	rs11862395	-3.32	rs2290019	0.15	-6.65	0.319	468	5	lasso	0.166	1.67e-12	-0.5125	0.608	NA	NA	NA	NA	NA	right-heart-v20201223.invnorm_RVESV.Heart_Left_Ventricle.twas
Heart_Left_Ventricle	../WEIGHTS-ALL//Heart_Left_Ventricle/Heart_Left_Ventricle.ENSG00000116176.6.wgt.RDat	TPSG1	16	1271772	1275257	0.133534	rs8053994	-3.64	rs2744148	-0.00253	2.94	1.372	454	454	blup	0.0309	0.00215	0.62964	0.529	NA	NA	NA	NA	NA	right-heart-v20201223.invnorm_RVESV.Heart_Left_Ventricle.twas
Heart_Left_Ventricle	../WEIGHTS-ALL//Heart_Left_Ventricle/Heart_Left_Ventricle.ENSG00000118900.10.wgt.RDat	UBN1	16	4896666	4932361	0.03803	rs4786017	-3.77	rs3185547	0.0215	-3.61	1.832	408	2	lasso	0.00854	0.0693	-1.13486	0.256	NA	NA	NA	NA	NA	right-heart-v20201223.invnorm_RVESV.Heart_Left_Ventricle.twas
Heart_Left_Ventricle	../WEIGHTS-ALL//Heart_Left_Ventricle/Heart_Left_Ventricle.ENSG00000121281.8.wgt.RDat	ADCY7	16	50280048	50346947	0.133557	rs7405268	2.73	rs9934026	0.0648	-4.41	1.598	333	5	lasso	0.0468	0.000195	-1.51062	0.131	NA	NA	NA	NA	NA	right-heart-v20201223.invnorm_RVESV.Heart_Left_Ventricle.twas
Heart_Left_Ventricle	../WEIGHTS-ALL//Heart_Left_Ventricle/Heart_Left_Ventricle.ENSG00000122299.7.wgt.RDat	ZC3H7A	16	11844442	11891123	0.108892	rs8062913	-3.49	rs7205994	-0.00174	3.53	-0.524	468	468	blup	0.0174	0.0169	-0.04994	0.96	NA	NA	NA	NA	NA	right-heart-v20201223.invnorm_RVESV.Heart_Left_Ventricle.twas
Heart_Left_Ventricle	../WEIGHTS-ALL//Heart_Left_Ventricle/Heart_Left_Ventricle.ENSG00000122386.6.wgt.RDat	ZNF205	16	3162561	3170518	0.043385	rs9302815	3.5	rs224246	-0.00219	3.05	-0.126	385	2	enet	-0.00362	0.87	-0.05075	0.96	NA	NA	NA	NA	NA	right-heart-v20201223.invnorm_RVESV.Heart_Left_Ventricle.twas
Heart_Left_Ventricle	../WEIGHTS-ALL//Heart_Left_Ventricle/Heart_Left_Ventricle.ENSG00000122390.13.wgt.RDat	NAA60	16	3493611	3536963	0.32804	rs9302815	3.5	rs13740	0.2	-7.43	0.86	348	4	lasso	0.18	1.61e-13	-0.93147	0.352	NA	NA	NA	NA	NA	right-heart-v20201223.invnorm_RVESV.Heart_Left_Ventricle.twas
Heart_Left_Ventricle	../WEIGHTS-ALL//Heart_Left_Ventricle/Heart_Left_Ventricle.ENSG00000124067.12.wgt.RDat	SLC12A4	16	67977529	68003504	0.07775	rs12599580	-2.78	rs9928531	0.00192	3.15	0.412	260	260	blup	0.00463	0.134	0.39084	0.696	NA	NA	NA	NA	NA	right-heart-v20201223.invnorm_RVESV.Heart_Left_Ventricle.twas
Heart_Left_Ventricle	../WEIGHTS-ALL//Heart_Left_Ventricle/Heart_Left_Ventricle.ENSG00000125107.12.wgt.RDat	CNOT1	16	58554432	58663790	0.083543	rs249447	2.24	rs11076254	-0.0012	-3.32	0.824	470	4	lasso	0.0201	0.0111	0.07943	0.937	NA	NA	NA	NA	NA	right-heart-v20201223.invnorm_RVESV.Heart_Left_Ventricle.twas
Heart_Left_Ventricle	../WEIGHTS-ALL//Heart_Left_Ventricle/Heart_Left_Ventricle.ENSG00000125122.10.wgt.RDat	LRRC29	16	67241042	67260951	0.078351	rs7187623	-4.72	rs11700	0.0647	-4.49	0.215	250	2	lasso	0.0627	1.82e-05	-0.18471	0.853	NA	NA	NA	NA	NA	right-heart-v20201223.invnorm_RVESV.Heart_Left_Ventricle.twas
Heart_Left_Ventricle	../WEIGHTS-ALL//Heart_Left_Ventricle/Heart_Left_Ventricle.ENSG00000125124.7.wgt.RDat	BBS2	16	56500748	56554195	0.285797	rs4783937	2.76	rs8060037	0.21	-7.6	1.927	489	5	lasso	0.212	7.92e-16	-1.86817	0.0617	NA	NA	NA	NA	NA	right-heart-v20201223.invnorm_RVESV.Heart_Left_Ventricle.twas
Heart_Left_Ventricle	../WEIGHTS-ALL//Heart_Left_Ventricle/Heart_Left_Ventricle.ENSG00000125166.8.wgt.RDat	GOT2	16	58741035	58768261	0.111068	rs7187664	1.95	rs257633	0.0326	4.16	1.015	459	6	lasso	0.0466	0.000202	1.1763	0.239	NA	NA	NA	NA	NA	right-heart-v20201223.invnorm_RVESV.Heart_Left_Ventricle.twas
Heart_Left_Ventricle	../WEIGHTS-ALL//Heart_Left_Ventricle/Heart_Left_Ventricle.ENSG00000125170.6.wgt.RDat	DOK4	16	57505923	57521239	0.087875	rs7199658	3.62	rs496772	0.0403	4.34	1.896	573	1	lasso	0.0263	0.00431	1.896	0.058	NA	NA	NA	NA	NA	right-heart-v20201223.invnorm_RVESV.Heart_Left_Ventricle.twas
Heart_Left_Ventricle	../WEIGHTS-ALL//Heart_Left_Ventricle/Heart_Left_Ventricle.ENSG00000126602.6.wgt.RDat	TRAP1	16	3708209	3767598	0.073714	rs868302	4.4	rs2072379	0.0223	-4.57	-0.164	397	15	enet	0.0341	0.00132	-0.64389	0.52	NA	NA	NA	NA	NA	right-heart-v20201223.invnorm_RVESV.Heart_Left_Ventricle.twas
Heart_Left_Ventricle	../WEIGHTS-ALL//Heart_Left_Ventricle/Heart_Left_Ventricle.ENSG00000127554.12.wgt.RDat	GFER	16	2034208	2037750	0.000923	rs9926962	3.62	rs12923030	0.00481	-3.48	-2.064	439	1	lasso	0.0223	0.00789	2.064	0.039	NA	NA	NA	NA	NA	right-heart-v20201223.invnorm_RVESV.Heart_Left_Ventricle.twas
Heart_Left_Ventricle	../WEIGHTS-ALL//Heart_Left_Ventricle/Heart_Left_Ventricle.ENSG00000127561.10.wgt.RDat	SYNGR3	16	2039661	2044276	0.120802	rs9926962	3.62	rs1046495	0.0271	-4.21	1.372	430	5	lasso	0.0456	0.000234	-0.77438	0.439	NA	NA	NA	NA	NA	right-heart-v20201223.invnorm_RVESV.Heart_Left_Ventricle.twas
Heart_Left_Ventricle	../WEIGHTS-ALL//Heart_Left_Ventricle/Heart_Left_Ventricle.ENSG00000127564.12.wgt.RDat	PKMYT1	16	3018385	3030540	0.02023	rs9302815	3.5	rs2741907	-0.00178	-2.68	-0.44	347	347	blup	-0.00244	0.558	1.03824	0.299	NA	NA	NA	NA	NA	right-heart-v20201223.invnorm_RVESV.Heart_Left_Ventricle.twas
Heart_Left_Ventricle	../WEIGHTS-ALL//Heart_Left_Ventricle/Heart_Left_Ventricle.ENSG00000127578.6.wgt.RDat	WFIKKN1	16	680932	684116	0.344879	rs4984938	-3.47	rs2269556	0.276	8.75	-0.426	467	4	lasso	0.269	2.9e-20	-0.37765	0.706	NA	NA	NA	NA	NA	right-heart-v20201223.invnorm_RVESV.Heart_Left_Ventricle.twas
Heart_Left_Ventricle	../WEIGHTS-ALL//Heart_Left_Ventricle/Heart_Left_Ventricle.ENSG00000127580.11.wgt.RDat	WDR24	16	734622	740444	0.076187	rs4984938	-3.47	rs2729597	-0.00324	2.98	0.159	454	2	lasso	0.0401	0.000536	0.03295	0.974	NA	NA	NA	NA	NA	right-heart-v20201223.invnorm_RVESV.Heart_Left_Ventricle.twas
Heart_Left_Ventricle	../WEIGHTS-ALL//Heart_Left_Ventricle/Heart_Left_Ventricle.ENSG00000129925.6.wgt.RDat	TMEM8A	16	420773	434396	0.243575	rs4984938	-3.47	rs540	0.0307	5.39	0.583	385	385	blup	0.0652	1.24e-05	0.99603	0.319	NA	NA	NA	NA	NA	right-heart-v20201223.invnorm_RVESV.Heart_Left_Ventricle.twas
Heart_Left_Ventricle	../WEIGHTS-ALL//Heart_Left_Ventricle/Heart_Left_Ventricle.ENSG00000130731.11.wgt.RDat	C16orf13	16	684429	686358	0.186065	rs4984938	-3.47	rs1139897	0.0534	5.12	0.722	467	24	enet	0.0948	1.39e-07	-0.5416	0.588	NA	NA	NA	NA	NA	right-heart-v20201223.invnorm_RVESV.Heart_Left_Ventricle.twas
Heart_Left_Ventricle	../WEIGHTS-ALL//Heart_Left_Ventricle/Heart_Left_Ventricle.ENSG00000131143.4.wgt.RDat	COX4I1	16	85832239	85840650	0.231697	rs386041	3.08	rs4843882	-0.00155	3.32	-0.426	645	645	blup	0.00945	0.0597	-0.24011	0.81	NA	NA	NA	NA	NA	right-heart-v20201223.invnorm_RVESV.Heart_Left_Ventricle.twas
Heart_Left_Ventricle	../WEIGHTS-ALL//Heart_Left_Ventricle/Heart_Left_Ventricle.ENSG00000131148.4.wgt.RDat	EMC8	16	85805364	85833214	0.083314	rs386041	3.08	rs11866179	0.0143	3.52	-2.87	645	2	lasso	0.00764	0.0804	-2.8654	0.00416	NA	NA	NA	NA	NA	right-heart-v20201223.invnorm_RVESV.Heart_Left_Ventricle.twas
Heart_Left_Ventricle	../WEIGHTS-ALL//Heart_Left_Ventricle/Heart_Left_Ventricle.ENSG00000131149.13.wgt.RDat	GSE1	16	85645015	85709803	0.086602	rs386041	3.08	rs8051462	0.00711	-2.9	1.058	596	596	blup	-0.00195	0.491	-0.5985	0.55	NA	NA	NA	NA	NA	right-heart-v20201223.invnorm_RVESV.Heart_Left_Ventricle.twas
Heart_Left_Ventricle	../WEIGHTS-ALL//Heart_Left_Ventricle/Heart_Left_Ventricle.ENSG00000131153.4.wgt.RDat	GINS2	16	85709811	85723679	0.139173	rs386041	3.08	rs709805	-0.00284	3.13	0.974	614	5	lasso	0.0187	0.0137	-1.2876	0.198	NA	NA	NA	NA	NA	right-heart-v20201223.invnorm_RVESV.Heart_Left_Ventricle.twas
Heart_Left_Ventricle	../WEIGHTS-ALL//Heart_Left_Ventricle/Heart_Left_Ventricle.ENSG00000131634.9.wgt.RDat	TMEM204	16	1578689	1605581	0.054066	rs8053994	-3.64	rs8048206	0.00659	3.66	-1.774	498	2	lasso	0.00687	0.0916	-1.76078	0.0783	NA	NA	NA	NA	NA	right-heart-v20201223.invnorm_RVESV.Heart_Left_Ventricle.twas
Heart_Left_Ventricle	../WEIGHTS-ALL//Heart_Left_Ventricle/Heart_Left_Ventricle.ENSG00000131652.9.wgt.RDat	THOC6	16	3074288	3077684	0.094865	rs9302815	3.5	rs4786352	-0.00365	3.33	-0.598	360	20	enet	0.0163	0.0201	0.42637	0.67	NA	NA	NA	NA	NA	right-heart-v20201223.invnorm_RVESV.Heart_Left_Ventricle.twas
Heart_Left_Ventricle	../WEIGHTS-ALL//Heart_Left_Ventricle/Heart_Left_Ventricle.ENSG00000131797.8.wgt.RDat	CLUHP3	16	31711911	31721097	0.045645	rs3116150	2.81	rs17839526	0.0211	-3.6	-0.454	209	1	lasso	0.00203	0.214	0.454	0.65	NA	NA	NA	NA	NA	right-heart-v20201223.invnorm_RVESV.Heart_Left_Ventricle.twas
Heart_Left_Ventricle	../WEIGHTS-ALL//Heart_Left_Ventricle/Heart_Left_Ventricle.ENSG00000132600.12.wgt.RDat	PRMT7	16	68344877	68392230	0.195227	rs12599580	-2.78	rs7190134	0.137	6.8	-1.722	317	7	lasso	0.152	1.62e-11	-1.01225	0.311	NA	NA	NA	NA	NA	right-heart-v20201223.invnorm_RVESV.Heart_Left_Ventricle.twas
Heart_Left_Ventricle	../WEIGHTS-ALL//Heart_Left_Ventricle/Heart_Left_Ventricle.ENSG00000132612.14.wgt.RDat	VPS4A	16	69345259	69358945	0.071726	rs1424114	-3.22	rs153052	-0.00209	-3.56	0.412	304	304	blup	0.00749	0.0825	-0.85497	0.393	NA	NA	NA	NA	NA	right-heart-v20201223.invnorm_RVESV.Heart_Left_Ventricle.twas
Heart_Left_Ventricle	../WEIGHTS-ALL//Heart_Left_Ventricle/Heart_Left_Ventricle.ENSG00000135686.8.wgt.RDat	KLHL36	16	84682131	84695920	0.163378	rs8051912	-3.76	rs3751762	0.064	-4.74	1.15	876	2	lasso	0.0209	0.00989	-1.10723	0.268	NA	NA	NA	NA	NA	right-heart-v20201223.invnorm_RVESV.Heart_Left_Ventricle.twas
Heart_Left_Ventricle	../WEIGHTS-ALL//Heart_Left_Ventricle/Heart_Left_Ventricle.ENSG00000135698.5.wgt.RDat	MPHOSPH6	16	82181403	82203831	0.413148	rs1433598	3.53	rs2303262	0.225	8.59	0.038	754	9	enet	0.284	1.55e-21	0.02292	0.982	NA	NA	NA	NA	NA	right-heart-v20201223.invnorm_RVESV.Heart_Left_Ventricle.twas
Heart_Left_Ventricle	../WEIGHTS-ALL//Heart_Left_Ventricle/Heart_Left_Ventricle.ENSG00000135702.10.wgt.RDat	CHST5	16	75562433	75569145	0.098843	rs10781976	2.74	rs2738793	0.0285	3.75	0.358	382	6	lasso	0.00936	0.0606	0.53798	0.591	NA	NA	NA	NA	NA	right-heart-v20201223.invnorm_RVESV.Heart_Left_Ventricle.twas
Heart_Left_Ventricle	../WEIGHTS-ALL//Heart_Left_Ventricle/Heart_Left_Ventricle.ENSG00000135709.8.wgt.RDat	KIAA0513	16	85061375	85127836	0.072925	rs8051912	-3.76	rs3794682	0.0125	-4	-0.524	638	638	blup	0.00224	0.206	0.62701	0.531	NA	NA	NA	NA	NA	right-heart-v20201223.invnorm_RVESV.Heart_Left_Ventricle.twas
Heart_Left_Ventricle	../WEIGHTS-ALL//Heart_Left_Ventricle/Heart_Left_Ventricle.ENSG00000135723.9.wgt.RDat	FHOD1	16	67263292	67281561	0.225904	rs7187623	-4.72	rs4783585	0.138	-6.27	0.399	242	4	lasso	0.148	3.27e-11	-0.1375	0.891	NA	NA	NA	NA	NA	right-heart-v20201223.invnorm_RVESV.Heart_Left_Ventricle.twas
Heart_Left_Ventricle	../WEIGHTS-ALL//Heart_Left_Ventricle/Heart_Left_Ventricle.ENSG00000135736.5.wgt.RDat	CCDC102A	16	57546090	57570511	0.261004	rs7199658	3.62	rs4783997	0.142	-6.51	0.319	554	48	enet	0.168	1.22e-12	-0.13076	0.896	NA	NA	NA	NA	NA	right-heart-v20201223.invnorm_RVESV.Heart_Left_Ventricle.twas
Heart_Left_Ventricle	../WEIGHTS-ALL//Heart_Left_Ventricle/Heart_Left_Ventricle.ENSG00000138834.8.wgt.RDat	MAPK8IP3	16	1756184	1820286	0.030324	rs9926962	3.62	rs13333529	-0.00337	-3.31	0.025	476	2	enet	0.00147	0.238	-0.55406	0.58	NA	NA	NA	NA	NA	right-heart-v20201223.invnorm_RVESV.Heart_Left_Ventricle.twas
Heart_Left_Ventricle	../WEIGHTS-ALL//Heart_Left_Ventricle/Heart_Left_Ventricle.ENSG00000140623.9.wgt.RDat	SEPT12	16	4827670	4838397	0.180238	rs4786017	-3.77	rs8118	0.127	-6.12	-1.598	390	9	lasso	0.108	1.91e-08	1.36521	0.172	NA	NA	NA	NA	NA	right-heart-v20201223.invnorm_RVESV.Heart_Left_Ventricle.twas
Heart_Left_Ventricle	../WEIGHTS-ALL//Heart_Left_Ventricle/Heart_Left_Ventricle.ENSG00000140632.12.wgt.RDat	GLYR1	16	4853204	4896211	0.048564	rs4786017	-3.77	rs10500326	0.00377	-3.68	0.482	408	8	enet	0.0261	0.00444	0.43264	0.665	NA	NA	NA	NA	NA	right-heart-v20201223.invnorm_RVESV.Heart_Left_Ventricle.twas
Heart_Left_Ventricle	../WEIGHTS-ALL//Heart_Left_Ventricle/Heart_Left_Ventricle.ENSG00000140650.7.wgt.RDat	PMM2	16	8882680	8941961	0.046333	rs2965885	2.79	rs4985053	0.0375	4.43	-1.282	522	2	lasso	0.0266	0.0041	-1.39673	0.162	NA	NA	NA	NA	NA	right-heart-v20201223.invnorm_RVESV.Heart_Left_Ventricle.twas
Heart_Left_Ventricle	../WEIGHTS-ALL//Heart_Left_Ventricle/Heart_Left_Ventricle.ENSG00000140678.12.wgt.RDat	ITGAX	16	31366455	31394318	0.099529	rs3116150	2.81	rs3764327	0.0369	-4.61	-0.138	276	3	lasso	0.0383	0.000706	-0.18539	0.853	NA	NA	NA	NA	NA	right-heart-v20201223.invnorm_RVESV.Heart_Left_Ventricle.twas
Heart_Left_Ventricle	../WEIGHTS-ALL//Heart_Left_Ventricle/Heart_Left_Ventricle.ENSG00000140682.14.wgt.RDat	TGFB1I1	16	31482906	31489281	0.063269	rs3116150	2.81	rs1135265	0.0165	4.03	1.881	269	2	lasso	0.0203	0.0107	1.94928	0.0513	NA	NA	NA	NA	NA	right-heart-v20201223.invnorm_RVESV.Heart_Left_Ventricle.twas
Heart_Left_Ventricle	../WEIGHTS-ALL//Heart_Left_Ventricle/Heart_Left_Ventricle.ENSG00000140694.12.wgt.RDat	PARN	16	14529558	14726585	0.041166	rs1810125	-3.14	rs16963832	-0.00316	3.21	0.126	185	2	enet	0.00658	0.0961	-0.13577	0.892	NA	NA	NA	NA	NA	right-heart-v20201223.invnorm_RVESV.Heart_Left_Ventricle.twas
Heart_Left_Ventricle	../WEIGHTS-ALL//Heart_Left_Ventricle/Heart_Left_Ventricle.ENSG00000140750.12.wgt.RDat	ARHGAP17	16	24930706	25026987	0.036118	rs8045616	-3.45	rs9937730	-0.00211	3.5	0.385	404	2	lasso	-0.000986	0.392	0.38267	0.702	NA	NA	NA	NA	NA	right-heart-v20201223.invnorm_RVESV.Heart_Left_Ventricle.twas
Heart_Left_Ventricle	../WEIGHTS-ALL//Heart_Left_Ventricle/Heart_Left_Ventricle.ENSG00000140795.8.wgt.RDat	MYLK3	16	46740891	46797158	0.022508	rs2034598	2.84	rs3095628	-0.00286	2.58	1.514	121	121	blup	0.0058	0.11	2.38038	0.0173	NA	NA	NA	NA	NA	right-heart-v20201223.invnorm_RVESV.Heart_Left_Ventricle.twas
Heart_Left_Ventricle	../WEIGHTS-ALL//Heart_Left_Ventricle/Heart_Left_Ventricle.ENSG00000140876.7.wgt.RDat	NUDT7	16	77756411	77776157	0.151677	rs6564494	-3.42	rs3743756	0.0799	4.76	-0.1	889	5	lasso	0.0581	3.62e-05	0.27406	0.784	NA	NA	NA	NA	NA	right-heart-v20201223.invnorm_RVESV.Heart_Left_Ventricle.twas
Heart_Left_Ventricle	../WEIGHTS-ALL//Heart_Left_Ventricle/Heart_Left_Ventricle.ENSG00000140905.5.wgt.RDat	GCSH	16	81115566	81130008	0.304467	rs16954755	3.58	rs12443549	0.14	-6.74	0.44	707	7	lasso	0.135	2.8e-10	-0.16492	0.869	NA	NA	NA	NA	NA	right-heart-v20201223.invnorm_RVESV.Heart_Left_Ventricle.twas
Heart_Left_Ventricle	../WEIGHTS-ALL//Heart_Left_Ventricle/Heart_Left_Ventricle.ENSG00000140937.9.wgt.RDat	CDH11	16	64977656	65160015	0.075457	rs9934585	3.02	rs12931204	0.0153	3.74	1.08	459	5	enet	0.0157	0.0219	1.60583	0.108	NA	NA	NA	NA	NA	right-heart-v20201223.invnorm_RVESV.Heart_Left_Ventricle.twas
Heart_Left_Ventricle	../WEIGHTS-ALL//Heart_Left_Ventricle/Heart_Left_Ventricle.ENSG00000140941.8.wgt.RDat	MAP1LC3B	16	87417601	87438385	0.002193	rs11862395	-3.32	rs1423759	-0.000768	3.03	1.254	584	584	blup	0.00685	0.0919	1.33176	0.183	NA	NA	NA	NA	NA	right-heart-v20201223.invnorm_RVESV.Heart_Left_Ventricle.twas
Heart_Left_Ventricle	../WEIGHTS-ALL//Heart_Left_Ventricle/Heart_Left_Ventricle.ENSG00000140943.12.wgt.RDat	MBTPS1	16	84087371	84150511	0.074998	rs12446360	-3.33	rs8050801	-0.00366	3.51	-1.15	991	991	blup	-2.67e-05	0.32	-0.62252	0.534	NA	NA	NA	NA	NA	right-heart-v20201223.invnorm_RVESV.Heart_Left_Ventricle.twas
Heart_Left_Ventricle	../WEIGHTS-ALL//Heart_Left_Ventricle/Heart_Left_Ventricle.ENSG00000140945.11.wgt.RDat	CDH13	16	82660408	83830204	0.399238	rs1433598	3.53	rs8046873	0.233	-8.05	-1.103	935	3	lasso	0.225	7.51e-17	1.06584	0.286	NA	NA	NA	NA	NA	right-heart-v20201223.invnorm_RVESV.Heart_Left_Ventricle.twas
Heart_Left_Ventricle	../WEIGHTS-ALL//Heart_Left_Ventricle/Heart_Left_Ventricle.ENSG00000140948.7.wgt.RDat	ZCCHC14	16	87439852	87525651	0.041905	rs11862395	-3.32	rs11643030	0.00316	-3.31	2.257	591	591	blup	0.000179	0.307	-2.85286	0.00433	NA	NA	NA	NA	NA	right-heart-v20201223.invnorm_RVESV.Heart_Left_Ventricle.twas
Heart_Left_Ventricle	../WEIGHTS-ALL//Heart_Left_Ventricle/Heart_Left_Ventricle.ENSG00000140950.11.wgt.RDat	TLDC1	16	84511681	84587639	0.153877	rs8051912	-3.76	rs4783001	0.00292	3.7	0.138	864	864	blup	-0.00191	0.487	-0.30855	0.758	NA	NA	NA	NA	NA	right-heart-v20201223.invnorm_RVESV.Heart_Left_Ventricle.twas
Heart_Left_Ventricle	../WEIGHTS-ALL//Heart_Left_Ventricle/Heart_Left_Ventricle.ENSG00000140955.6.wgt.RDat	ADAD2	16	84224744	84230772	0.272643	rs12446360	-3.33	rs3759975	0.167	6.77	-0.878	969	31	enet	0.207	1.88e-15	-1.82683	0.0677	NA	NA	NA	NA	NA	right-heart-v20201223.invnorm_RVESV.Heart_Left_Ventricle.twas
Heart_Left_Ventricle	../WEIGHTS-ALL//Heart_Left_Ventricle/Heart_Left_Ventricle.ENSG00000140983.9.wgt.RDat	RHOT2	16	718086	724174	0.169151	rs4984938	-3.47	rs3830141	0.0994	-5.55	-0.935	455	1	lasso	0.0943	1.5e-07	0.935	0.35	NA	NA	NA	NA	NA	right-heart-v20201223.invnorm_RVESV.Heart_Left_Ventricle.twas
Heart_Left_Ventricle	../WEIGHTS-ALL//Heart_Left_Ventricle/Heart_Left_Ventricle.ENSG00000140986.7.wgt.RDat	RPL3L	16	1993975	2007607	0.204636	rs9926962	3.62	rs1003904	0.105	-5.55	0.189	451	8	lasso	0.104	3.34e-08	-1.3817	0.167	NA	NA	NA	NA	NA	right-heart-v20201223.invnorm_RVESV.Heart_Left_Ventricle.twas
Heart_Left_Ventricle	../WEIGHTS-ALL//Heart_Left_Ventricle/Heart_Left_Ventricle.ENSG00000140988.11.wgt.RDat	RPS2	16	2012053	2014861	0.149625	rs9926962	3.62	rs28396225	0.0195	-3.8	0.468	449	3	lasso	0.0131	0.033	-0.17592	0.86	NA	NA	NA	NA	NA	right-heart-v20201223.invnorm_RVESV.Heart_Left_Ventricle.twas
Heart_Left_Ventricle	../WEIGHTS-ALL//Heart_Left_Ventricle/Heart_Left_Ventricle.ENSG00000140990.10.wgt.RDat	NDUFB10	16	2009509	2011976	0.014536	rs9926962	3.62	rs2815301	0.0105	-3.12	-2.92	450	2	lasso	-0.00263	0.59	3.06031	0.00221	NA	NA	NA	NA	NA	right-heart-v20201223.invnorm_RVESV.Heart_Left_Ventricle.twas
Heart_Left_Ventricle	../WEIGHTS-ALL//Heart_Left_Ventricle/Heart_Left_Ventricle.ENSG00000140993.6.wgt.RDat	TIGD7	16	3348832	3355729	0.041356	rs9302815	3.5	rs37813	0.0102	-3.42	0.126	387	2	lasso	0.00157	0.234	-0.31051	0.756	NA	NA	NA	NA	NA	right-heart-v20201223.invnorm_RVESV.Heart_Left_Ventricle.twas
Heart_Left_Ventricle	../WEIGHTS-ALL//Heart_Left_Ventricle/Heart_Left_Ventricle.ENSG00000140995.12.wgt.RDat	DEF8	16	90014333	90034468	0.334597	rs4424910	3.5	rs12597913	0.00351	-4.24	-0.643	302	302	blup	0.108	1.75e-08	-1.00137	0.317	NA	NA	NA	NA	NA	right-heart-v20201223.invnorm_RVESV.Heart_Left_Ventricle.twas
Heart_Left_Ventricle	../WEIGHTS-ALL//Heart_Left_Ventricle/Heart_Left_Ventricle.ENSG00000141002.14.wgt.RDat	TCF25	16	89940014	89977792	0.104607	rs4424910	3.5	rs11076645	0.00233	3.22	3.195	341	341	blup	0.0146	0.026	1.83187	0.067	NA	NA	NA	NA	NA	right-heart-v20201223.invnorm_RVESV.Heart_Left_Ventricle.twas
Heart_Left_Ventricle	../WEIGHTS-ALL//Heart_Left_Ventricle/Heart_Left_Ventricle.ENSG00000141012.8.wgt.RDat	GALNS	16	88880142	88923378	0.280995	rs4782368	-3.69	rs1064315	0.083	-5.41	-0.568	422	27	enet	0.112	9.94e-09	0.95128	0.341	NA	NA	NA	NA	NA	right-heart-v20201223.invnorm_RVESV.Heart_Left_Ventricle.twas
Heart_Left_Ventricle	../WEIGHTS-ALL//Heart_Left_Ventricle/Heart_Left_Ventricle.ENSG00000141013.10.wgt.RDat	GAS8	16	90086037	90111383	0.347876	rs4424910	3.5	rs12930631	0.0928	-5.31	-1.372	278	278	blup	0.07	6.05e-06	1.21976	0.223	NA	NA	NA	NA	NA	right-heart-v20201223.invnorm_RVESV.Heart_Left_Ventricle.twas
Heart_Left_Ventricle	../WEIGHTS-ALL//Heart_Left_Ventricle/Heart_Left_Ventricle.ENSG00000141076.13.wgt.RDat	CIRH1A	16	69165194	69265033	0.180256	rs1424114	-3.22	rs17624400	0.109	-5.67	-0.613	322	2	lasso	0.0895	3.13e-07	0.61306	0.54	NA	NA	NA	NA	NA	right-heart-v20201223.invnorm_RVESV.Heart_Left_Ventricle.twas
Heart_Left_Ventricle	../WEIGHTS-ALL//Heart_Left_Ventricle/Heart_Left_Ventricle.ENSG00000141084.6.wgt.RDat	RANBP10	16	67757005	67840555	0.05869	rs12599580	-2.78	rs5479	0.0317	-4.08	0.789	231	2	lasso	0.0404	0.000515	-0.87669	0.381	NA	NA	NA	NA	NA	right-heart-v20201223.invnorm_RVESV.Heart_Left_Ventricle.twas
Heart_Left_Ventricle	../WEIGHTS-ALL//Heart_Left_Ventricle/Heart_Left_Ventricle.ENSG00000141086.13.wgt.RDat	CTRL	16	67963582	67966317	0.058043	rs12599580	-2.78	rs7187476	0.0199	3.74	0.189	256	256	blup	0.0206	0.0102	0.69734	0.486	NA	NA	NA	NA	NA	right-heart-v20201223.invnorm_RVESV.Heart_Left_Ventricle.twas
Heart_Left_Ventricle	../WEIGHTS-ALL//Heart_Left_Ventricle/Heart_Left_Ventricle.ENSG00000149922.6.wgt.RDat	TBX6	16	30097114	30103208	0.292225	rs11642740	4.72	rs3809624	0.099	-6.31	-4.181	226	15	enet	0.172	6.71e-13	4.44288	8.88e-06	0	0.075	0	0.143	0.783	right-heart-v20201223.invnorm_RVESV.Heart_Left_Ventricle.twas
Heart_Left_Ventricle	../WEIGHTS-ALL//Heart_Left_Ventricle/Heart_Left_Ventricle.ENSG00000149927.13.wgt.RDat	DOC2A	16	30017115	30034591	0.087213	rs11642740	4.72	rs3087438	0.0131	3.54	-1.15	216	3	lasso	0.0298	0.00255	-2.6352	0.00841	NA	NA	NA	NA	NA	right-heart-v20201223.invnorm_RVESV.Heart_Left_Ventricle.twas
Heart_Left_Ventricle	../WEIGHTS-ALL//Heart_Left_Ventricle/Heart_Left_Ventricle.ENSG00000149930.13.wgt.RDat	TAOK2	16	29984962	30003582	0.010965	rs11642740	4.72	rs7205802	0.000957	2.51	3.475	194	194	blup	-0.00195	0.492	4.59263	4.38e-06	0.306	0.005	0.592	0.01	0.087	right-heart-v20201223.invnorm_RVESV.Heart_Left_Ventricle.twas
Heart_Left_Ventricle	../WEIGHTS-ALL//Heart_Left_Ventricle/Heart_Left_Ventricle.ENSG00000150281.6.wgt.RDat	CTF1	16	30907928	30914881	0.014321	rs17855121	2.89	rs35598865	-0.00337	2.87	1.793	235	235	blup	-0.00055	0.357	1.2104	0.226	NA	NA	NA	NA	NA	right-heart-v20201223.invnorm_RVESV.Heart_Left_Ventricle.twas
Heart_Left_Ventricle	../WEIGHTS-ALL//Heart_Left_Ventricle/Heart_Left_Ventricle.ENSG00000151006.7.wgt.RDat	PRSS53	16	31095518	31100284	0.038584	rs3116150	2.81	rs2884737	0.0776	4.69	-1.372	239	1	lasso	0.0676	8.63e-06	-1.372	0.17	NA	NA	NA	NA	NA	right-heart-v20201223.invnorm_RVESV.Heart_Left_Ventricle.twas
Heart_Left_Ventricle	../WEIGHTS-ALL//Heart_Left_Ventricle/Heart_Left_Ventricle.ENSG00000153048.6.wgt.RDat	CARHSP1	16	8946799	8962866	0.085286	rs193861	2.88	rs1079350	-0.00355	-3.16	-0.824	508	5	lasso	-0.0012	0.411	1.14743	0.251	NA	NA	NA	NA	NA	right-heart-v20201223.invnorm_RVESV.Heart_Left_Ventricle.twas
Heart_Left_Ventricle	../WEIGHTS-ALL//Heart_Left_Ventricle/Heart_Left_Ventricle.ENSG00000153066.8.wgt.RDat	TXNDC11	16	11773016	11830089	0.099715	rs8062913	-3.49	rs7203803	0.0465	4.48	-0.151	474	2	lasso	-0.000855	0.381	-0.32418	0.746	NA	NA	NA	NA	NA	right-heart-v20201223.invnorm_RVESV.Heart_Left_Ventricle.twas
Heart_Left_Ventricle	../WEIGHTS-ALL//Heart_Left_Ventricle/Heart_Left_Ventricle.ENSG00000153406.9.wgt.RDat	NMRAL1	16	4511681	4545764	0.592526	rs868302	4.4	rs3747584	0.342	10.11	-1.514	427	9	lasso	0.416	1.86e-33	-1.34581	0.178	NA	NA	NA	NA	NA	right-heart-v20201223.invnorm_RVESV.Heart_Left_Ventricle.twas
Heart_Left_Ventricle	../WEIGHTS-ALL//Heart_Left_Ventricle/Heart_Left_Ventricle.ENSG00000153443.8.wgt.RDat	UBALD1	16	4658884	4665028	0.011081	rs868302	4.4	rs2340713	-0.00328	-3.13	-0.279	422	2	lasso	0.00428	0.143	-0.02708	0.978	NA	NA	NA	NA	NA	right-heart-v20201223.invnorm_RVESV.Heart_Left_Ventricle.twas
Heart_Left_Ventricle	../WEIGHTS-ALL//Heart_Left_Ventricle/Heart_Left_Ventricle.ENSG00000153446.11.wgt.RDat	C16orf89	16	5094123	5116111	0.073778	rs4786017	-3.77	rs1045520	0.0294	3.01	1.15	461	1	lasso	0.015	0.0247	1.15	0.25	NA	NA	NA	NA	NA	right-heart-v20201223.invnorm_RVESV.Heart_Left_Ventricle.twas
Heart_Left_Ventricle	../WEIGHTS-ALL//Heart_Left_Ventricle/Heart_Left_Ventricle.ENSG00000153774.4.wgt.RDat	CFDP1	16	75327596	75467383	0.117006	rs10781976	2.74	rs766522	0.0557	4.74	1.645	349	5	lasso	0.0541	6.57e-05	1.43618	0.151	NA	NA	NA	NA	NA	right-heart-v20201223.invnorm_RVESV.Heart_Left_Ventricle.twas
Heart_Left_Ventricle	../WEIGHTS-ALL//Heart_Left_Ventricle/Heart_Left_Ventricle.ENSG00000153786.8.wgt.RDat	ZDHHC7	16	85007787	85045141	0.258885	rs8051912	-3.76	rs16975110	0.0685	5.97	1.058	655	4	lasso	0.155	1.07e-11	0.47215	0.637	NA	NA	NA	NA	NA	right-heart-v20201223.invnorm_RVESV.Heart_Left_Ventricle.twas
Heart_Left_Ventricle	../WEIGHTS-ALL//Heart_Left_Ventricle/Heart_Left_Ventricle.ENSG00000153815.12.wgt.RDat	CMIP	16	81478775	81745367	0.080246	rs16954755	3.58	rs7203686	0.0422	-3.78	1.845	750	1	lasso	0.0269	0.00395	-1.845	0.065	NA	NA	NA	NA	NA	right-heart-v20201223.invnorm_RVESV.Heart_Left_Ventricle.twas
Heart_Left_Ventricle	../WEIGHTS-ALL//Heart_Left_Ventricle/Heart_Left_Ventricle.ENSG00000155330.5.wgt.RDat	C16orf87	16	46830519	46865323	0.019135	rs2034598	2.84	rs7186662	-0.000499	-2.76	-2.346	132	132	blup	-0.00063	0.363	2.59743	0.00939	NA	NA	NA	NA	NA	right-heart-v20201223.invnorm_RVESV.Heart_Left_Ventricle.twas
Heart_Left_Ventricle	../WEIGHTS-ALL//Heart_Left_Ventricle/Heart_Left_Ventricle.ENSG00000155393.8.wgt.RDat	HEATR3	16	50099852	50140298	0.383612	rs9302741	3.02	rs8051216	0.281	-8.79	0.454	376	11	lasso	0.304	3.32e-23	-0.57213	0.567	NA	NA	NA	NA	NA	right-heart-v20201223.invnorm_RVESV.Heart_Left_Ventricle.twas
Heart_Left_Ventricle	../WEIGHTS-ALL//Heart_Left_Ventricle/Heart_Left_Ventricle.ENSG00000155592.11.wgt.RDat	ZKSCAN2	16	25247322	25269252	0.067995	rs8045616	-3.45	rs8050682	0.0161	4.02	0.806	433	3	lasso	0.00776	0.0788	0.77761	0.437	NA	NA	NA	NA	NA	right-heart-v20201223.invnorm_RVESV.Heart_Left_Ventricle.twas
Heart_Left_Ventricle	../WEIGHTS-ALL//Heart_Left_Ventricle/Heart_Left_Ventricle.ENSG00000156858.7.wgt.RDat	PRR14	16	30662050	30667761	0.020492	rs13331817	3.83	rs36063822	-0.00325	-2.68	-0.739	195	195	blup	0.00257	0.194	1.59375	0.111	NA	NA	NA	NA	NA	right-heart-v20201223.invnorm_RVESV.Heart_Left_Ventricle.twas
Heart_Left_Ventricle	../WEIGHTS-ALL//Heart_Left_Ventricle/Heart_Left_Ventricle.ENSG00000156873.11.wgt.RDat	PHKG2	16	30759591	30772490	0.020131	rs4238961	-3.08	rs11574941	-0.00349	-3.26	-0.878	202	6	enet	-0.00242	0.556	0.28882	0.773	NA	NA	NA	NA	NA	right-heart-v20201223.invnorm_RVESV.Heart_Left_Ventricle.twas
Heart_Left_Ventricle	../WEIGHTS-ALL//Heart_Left_Ventricle/Heart_Left_Ventricle.ENSG00000156885.4.wgt.RDat	COX6A2	16	31439052	31439749	0.043622	rs3116150	2.81	rs4889544	0.0318	4.23	-0.164	280	4	enet	0.0202	0.011	-0.26692	0.79	NA	NA	NA	NA	NA	right-heart-v20201223.invnorm_RVESV.Heart_Left_Ventricle.twas
Heart_Left_Ventricle	../WEIGHTS-ALL//Heart_Left_Ventricle/Heart_Left_Ventricle.ENSG00000156968.8.wgt.RDat	MPV17L	16	15489611	15507125	0.134219	rs11865503	3.3	rs222907	0.0778	-4.89	-0.915	244	15	enet	0.0627	1.81e-05	0.46267	0.644	NA	NA	NA	NA	NA	right-heart-v20201223.invnorm_RVESV.Heart_Left_Ventricle.twas
Heart_Left_Ventricle	../WEIGHTS-ALL//Heart_Left_Ventricle/Heart_Left_Ventricle.ENSG00000157045.4.wgt.RDat	NTAN1	16	15131710	15149921	0.208988	rs7501119	-3.04	rs11644601	0.0597	-5.45	0.279	104	12	enet	0.118	3.72e-09	0.52571	0.599	NA	NA	NA	NA	NA	right-heart-v20201223.invnorm_RVESV.Heart_Left_Ventricle.twas
Heart_Left_Ventricle	../WEIGHTS-ALL//Heart_Left_Ventricle/Heart_Left_Ventricle.ENSG00000157106.12.wgt.RDat	SMG1	16	18816175	18937776	0.038791	rs7196361	2.17	rs6497324	-0.000193	-2.68	0.86	309	309	blup	-0.000498	0.353	-0.87514	0.381	NA	NA	NA	NA	NA	right-heart-v20201223.invnorm_RVESV.Heart_Left_Ventricle.twas
Heart_Left_Ventricle	../WEIGHTS-ALL//Heart_Left_Ventricle/Heart_Left_Ventricle.ENSG00000157315.4.wgt.RDat	TMED6	16	69377151	69385712	0.005337	rs1424114	-3.22	rs16958711	0.0247	3.47	-0.44	297	1	lasso	0.00585	0.109	-0.44	0.66	NA	NA	NA	NA	NA	right-heart-v20201223.invnorm_RVESV.Heart_Left_Ventricle.twas
Heart_Left_Ventricle	../WEIGHTS-ALL//Heart_Left_Ventricle/Heart_Left_Ventricle.ENSG00000157353.12.wgt.RDat	FUK	16	70488324	70514177	0.035721	rs12445830	3.08	rs3931036	0.00365	2.99	2.212	162	162	blup	-0.00281	0.623	0.95599	0.339	NA	NA	NA	NA	NA	right-heart-v20201223.invnorm_RVESV.Heart_Left_Ventricle.twas
Heart_Left_Ventricle	../WEIGHTS-ALL//Heart_Left_Ventricle/Heart_Left_Ventricle.ENSG00000157368.6.wgt.RDat	IL34	16	70613798	70694585	0.116955	rs12445830	3.08	rs11866403	0.0573	4.34	0.279	155	4	lasso	0.0425	0.000375	0.3747	0.708	NA	NA	NA	NA	NA	right-heart-v20201223.invnorm_RVESV.Heart_Left_Ventricle.twas
Heart_Left_Ventricle	../WEIGHTS-ALL//Heart_Left_Ventricle/Heart_Left_Ventricle.ENSG00000158486.9.wgt.RDat	DNAH3	16	20944433	21170762	0.136937	rs12325670	-2.59	rs12599283	0.0586	-4.46	0.954	272	2	lasso	0.0292	0.00277	-0.95928	0.337	NA	NA	NA	NA	NA	right-heart-v20201223.invnorm_RVESV.Heart_Left_Ventricle.twas
Heart_Left_Ventricle	../WEIGHTS-ALL//Heart_Left_Ventricle/Heart_Left_Ventricle.ENSG00000158717.6.wgt.RDat	RNF166	16	88762903	88772829	0.358475	rs4782368	-3.69	rs7404845	0.132	-6.32	-0.372	386	24	enet	0.134	3.29e-10	-0.2823	0.778	NA	NA	NA	NA	NA	right-heart-v20201223.invnorm_RVESV.Heart_Left_Ventricle.twas
Heart_Left_Ventricle	../WEIGHTS-ALL//Heart_Left_Ventricle/Heart_Left_Ventricle.ENSG00000158792.11.wgt.RDat	SPATA2L	16	89762773	89768113	0.117956	rs4424910	3.5	rs1110331	0.0476	-4.6	-0.24	418	48	enet	0.0745	3.04e-06	1.88399	0.0596	NA	NA	NA	NA	NA	right-heart-v20201223.invnorm_RVESV.Heart_Left_Ventricle.twas
Heart_Left_Ventricle	../WEIGHTS-ALL//Heart_Left_Ventricle/Heart_Left_Ventricle.ENSG00000158805.7.wgt.RDat	ZNF276	16	89786808	89807311	0.075063	rs4424910	3.5	rs1800331	0.021	-4.27	-1.706	409	3	lasso	0.00781	0.0783	0.91361	0.361	NA	NA	NA	NA	NA	right-heart-v20201223.invnorm_RVESV.Heart_Left_Ventricle.twas
Heart_Left_Ventricle	../WEIGHTS-ALL//Heart_Left_Ventricle/Heart_Left_Ventricle.ENSG00000159461.10.wgt.RDat	AMFR	16	56395364	56459450	0.113663	rs4783937	2.76	rs8060037	0.0137	3.92	1.927	458	11	enet	0.068	8.15e-06	1.58648	0.113	NA	NA	NA	NA	NA	right-heart-v20201223.invnorm_RVESV.Heart_Left_Ventricle.twas
Heart_Left_Ventricle	../WEIGHTS-ALL//Heart_Left_Ventricle/Heart_Left_Ventricle.ENSG00000159579.9.wgt.RDat	RSPRY1	16	57220049	57274387	0.046999	rs8323	2.63	rs4783980	-0.000358	2.93	-1.058	536	1	lasso	0.0171	0.0177	-1.058	0.29	NA	NA	NA	NA	NA	right-heart-v20201223.invnorm_RVESV.Heart_Left_Ventricle.twas
Heart_Left_Ventricle	../WEIGHTS-ALL//Heart_Left_Ventricle/Heart_Left_Ventricle.ENSG00000159593.10.wgt.RDat	NAE1	16	66836778	66907159	0.044861	rs7187623	-4.72	rs1837024	-0.00355	2.92	-0.372	338	10	enet	0.000373	0.295	1.28504	0.199	NA	NA	NA	NA	NA	right-heart-v20201223.invnorm_RVESV.Heart_Left_Ventricle.twas
Heart_Left_Ventricle	../WEIGHTS-ALL//Heart_Left_Ventricle/Heart_Left_Ventricle.ENSG00000159648.7.wgt.RDat	TEPP	16	58010339	58021475	0.084293	rs7199658	3.62	rs3859044	-0.000405	-4.09	1.68	546	1	lasso	0.00244	0.199	-1.68	0.093	NA	NA	NA	NA	NA	right-heart-v20201223.invnorm_RVESV.Heart_Left_Ventricle.twas
Heart_Left_Ventricle	../WEIGHTS-ALL//Heart_Left_Ventricle/Heart_Left_Ventricle.ENSG00000159713.6.wgt.RDat	TPPP3	16	67423712	67427438	0.286407	rs7187623	-4.72	rs12920590	0.047	5.26	1.15	239	9	lasso	0.0562	4.79e-05	0.70028	0.484	NA	NA	NA	NA	NA	right-heart-v20201223.invnorm_RVESV.Heart_Left_Ventricle.twas
Heart_Left_Ventricle	../WEIGHTS-ALL//Heart_Left_Ventricle/Heart_Left_Ventricle.ENSG00000159720.7.wgt.RDat	ATP6V0D1	16	67471922	67515140	0.05659	rs12599580	-2.78	rs17618203	0.0297	-3.5	1.015	231	1	lasso	0.0153	0.0233	-1.015	0.31	NA	NA	NA	NA	NA	right-heart-v20201223.invnorm_RVESV.Heart_Left_Ventricle.twas
Heart_Left_Ventricle	../WEIGHTS-ALL//Heart_Left_Ventricle/Heart_Left_Ventricle.ENSG00000159792.5.wgt.RDat	PSKH1	16	67927175	67963394	0.046883	rs12599580	-2.78	rs5030980	0.00744	-2.93	0.553	245	1	lasso	0.00951	0.0591	-0.553	0.58	NA	NA	NA	NA	NA	right-heart-v20201223.invnorm_RVESV.Heart_Left_Ventricle.twas
Heart_Left_Ventricle	../WEIGHTS-ALL//Heart_Left_Ventricle/Heart_Left_Ventricle.ENSG00000161980.5.wgt.RDat	POLR3K	16	96407	101645	0.007141	rs3743887	-2.99	rs216590	0.00151	2.78	-0.412	235	235	blup	-0.000913	0.386	0.34891	0.727	NA	NA	NA	NA	NA	right-heart-v20201223.invnorm_RVESV.Heart_Left_Ventricle.twas
Heart_Left_Ventricle	../WEIGHTS-ALL//Heart_Left_Ventricle/Heart_Left_Ventricle.ENSG00000161981.6.wgt.RDat	SNRNP25	16	103010	107669	0.262107	rs3743887	-2.99	rs216590	0.145	6.54	-0.412	235	3	lasso	0.113	8.26e-09	-0.44018	0.66	NA	NA	NA	NA	NA	right-heart-v20201223.invnorm_RVESV.Heart_Left_Ventricle.twas
Heart_Left_Ventricle	../WEIGHTS-ALL//Heart_Left_Ventricle/Heart_Left_Ventricle.ENSG00000161996.13.wgt.RDat	WDR90	16	699325	717833	0.228302	rs4984938	-3.47	rs9934288	0.0405	-5.46	-0.915	460	4	lasso	0.118	3.84e-09	1.14936	0.25	NA	NA	NA	NA	NA	right-heart-v20201223.invnorm_RVESV.Heart_Left_Ventricle.twas
Heart_Left_Ventricle	../WEIGHTS-ALL//Heart_Left_Ventricle/Heart_Left_Ventricle.ENSG00000161999.7.wgt.RDat	JMJD8	16	731671	734529	0.083317	rs4984938	-3.47	rs6597	0.06	4.49	0.075	452	2	lasso	0.0375	0.000796	0.07697	0.939	NA	NA	NA	NA	NA	right-heart-v20201223.invnorm_RVESV.Heart_Left_Ventricle.twas
Heart_Left_Ventricle	../WEIGHTS-ALL//Heart_Left_Ventricle/Heart_Left_Ventricle.ENSG00000162004.12.wgt.RDat	CCDC78	16	772602	776846	0.17316	rs8053994	-3.64	rs7190358	0.0148	3.6	0.496	477	477	blup	0.0189	0.0134	0.31733	0.751	NA	NA	NA	NA	NA	right-heart-v20201223.invnorm_RVESV.Heart_Left_Ventricle.twas
Heart_Left_Ventricle	../WEIGHTS-ALL//Heart_Left_Ventricle/Heart_Left_Ventricle.ENSG00000162009.7.wgt.RDat	SSTR5	16	1122756	1131454	0.321014	rs8053994	-3.64	rs2076421	0.171	6.87	1.598	471	5	lasso	0.169	1.13e-12	1.85968	0.0629	NA	NA	NA	NA	NA	right-heart-v20201223.invnorm_RVESV.Heart_Left_Ventricle.twas
Heart_Left_Ventricle	../WEIGHTS-ALL//Heart_Left_Ventricle/Heart_Left_Ventricle.ENSG00000162073.9.wgt.RDat	PAQR4	16	3019246	3023490	0.15313	rs9302815	3.5	rs4149775	0.013	3.84	0.583	343	5	lasso	0.0376	0.000784	1.80242	0.0715	NA	NA	NA	NA	NA	right-heart-v20201223.invnorm_RVESV.Heart_Left_Ventricle.twas
Heart_Left_Ventricle	../WEIGHTS-ALL//Heart_Left_Ventricle/Heart_Left_Ventricle.ENSG00000162076.8.wgt.RDat	FLYWCH2	16	2933187	2949383	0.001863	rs9302815	3.5	rs8054693	0.0142	-4.06	-2.064	329	3	enet	0.00555	0.115	1.98405	0.0473	NA	NA	NA	NA	NA	right-heart-v20201223.invnorm_RVESV.Heart_Left_Ventricle.twas
Heart_Left_Ventricle	../WEIGHTS-ALL//Heart_Left_Ventricle/Heart_Left_Ventricle.ENSG00000162078.7.wgt.RDat	ZG16B	16	2880170	2888967	0.003888	rs9302815	3.5	rs2239301	0.002	-3.26	-1.277	307	11	enet	0.000798	0.271	-0.01817	0.986	NA	NA	NA	NA	NA	right-heart-v20201223.invnorm_RVESV.Heart_Left_Ventricle.twas
Heart_Left_Ventricle	../WEIGHTS-ALL//Heart_Left_Ventricle/Heart_Left_Ventricle.ENSG00000162086.10.wgt.RDat	ZNF75A	16	3358394	3368852	0.170786	rs9302815	3.5	rs757108	0.128	-6.13	0.176	388	5	lasso	0.117	4.19e-09	-0.20868	0.835	NA	NA	NA	NA	NA	right-heart-v20201223.invnorm_RVESV.Heart_Left_Ventricle.twas
Heart_Left_Ventricle	../WEIGHTS-ALL//Heart_Left_Ventricle/Heart_Left_Ventricle.ENSG00000162104.5.wgt.RDat	ADCY9	16	4003388	4166186	0.145857	rs868302	4.4	rs4785966	-0.00343	3.49	-1.655	368	368	blup	0.0101	0.054	-2.44103	0.0146	NA	NA	NA	NA	NA	right-heart-v20201223.invnorm_RVESV.Heart_Left_Ventricle.twas
Heart_Left_Ventricle	../WEIGHTS-ALL//Heart_Left_Ventricle/Heart_Left_Ventricle.ENSG00000166446.10.wgt.RDat	CDYL2	16	80631803	80838226	0.049862	rs16954755	3.58	rs2580315	0.0136	-4.49	0.706	681	3	lasso	0.0317	0.0019	-0.99423	0.32	NA	NA	NA	NA	NA	right-heart-v20201223.invnorm_RVESV.Heart_Left_Ventricle.twas
Heart_Left_Ventricle	../WEIGHTS-ALL//Heart_Left_Ventricle/Heart_Left_Ventricle.ENSG00000166451.9.wgt.RDat	CENPN	16	81040103	81066719	0.130489	rs16954755	3.58	rs11863536	0.00785	4.16	1.015	677	677	blup	0.012	0.0392	-0.36827	0.713	NA	NA	NA	NA	NA	right-heart-v20201223.invnorm_RVESV.Heart_Left_Ventricle.twas
Heart_Left_Ventricle	../WEIGHTS-ALL//Heart_Left_Ventricle/Heart_Left_Ventricle.ENSG00000166454.5.wgt.RDat	ATMIN	16	81069452	81080963	0.119608	rs16954755	3.58	rs8046850	0.00799	-3.82	-0.063	685	5	lasso	0.00871	0.0675	0.01428	0.989	NA	NA	NA	NA	NA	right-heart-v20201223.invnorm_RVESV.Heart_Left_Ventricle.twas
Heart_Left_Ventricle	../WEIGHTS-ALL//Heart_Left_Ventricle/Heart_Left_Ventricle.ENSG00000166473.12.wgt.RDat	PKD1L2	16	81134484	81253975	0.400138	rs16954755	3.58	rs11641758	0.151	-7.33	1.711	723	8	lasso	0.244	2.94e-18	-2.63415	0.00843	NA	NA	NA	NA	NA	right-heart-v20201223.invnorm_RVESV.Heart_Left_Ventricle.twas
Heart_Left_Ventricle	../WEIGHTS-ALL//Heart_Left_Ventricle/Heart_Left_Ventricle.ENSG00000166501.8.wgt.RDat	PRKCB	16	23847322	24231932	0.166322	rs2188355	2.91	rs8048821	0.0103	4.05	-0.412	479	18	enet	0.032	0.00182	-0.91132	0.362	NA	NA	NA	NA	NA	right-heart-v20201223.invnorm_RVESV.Heart_Left_Ventricle.twas
Heart_Left_Ventricle	../WEIGHTS-ALL//Heart_Left_Ventricle/Heart_Left_Ventricle.ENSG00000166546.9.wgt.RDat	BEAN1	16	66461200	66527432	0.162381	rs7187623	-4.72	rs7198295	0.0711	5.47	-0.113	503	4	lasso	0.0788	1.59e-06	0.30225	0.762	NA	NA	NA	NA	NA	right-heart-v20201223.invnorm_RVESV.Heart_Left_Ventricle.twas
Heart_Left_Ventricle	../WEIGHTS-ALL//Heart_Left_Ventricle/Heart_Left_Ventricle.ENSG00000166548.11.wgt.RDat	TK2	16	66541906	66586447	0.089187	rs7187623	-4.72	rs4783597	0.0328	4.4	-1.977	434	3	lasso	0.0273	0.00371	-1.86515	0.0622	NA	NA	NA	NA	NA	right-heart-v20201223.invnorm_RVESV.Heart_Left_Ventricle.twas
Heart_Left_Ventricle	../WEIGHTS-ALL//Heart_Left_Ventricle/Heart_Left_Ventricle.ENSG00000166558.6.wgt.RDat	SLC38A8	16	84043389	84076241	0.230748	rs12446360	-3.33	rs12922113	0.0759	5.72	0.896	984	4	lasso	0.0641	1.47e-05	0.74697	0.455	NA	NA	NA	NA	NA	right-heart-v20201223.invnorm_RVESV.Heart_Left_Ventricle.twas
Heart_Left_Ventricle	../WEIGHTS-ALL//Heart_Left_Ventricle/Heart_Left_Ventricle.ENSG00000166669.9.wgt.RDat	ATF7IP2	16	10420291	10577495	0.150149	rs11643092	2.62	rs11716	-0.0037	-3.25	1.645	611	611	blup	0.00914	0.0628	-1.19531	0.232	NA	NA	NA	NA	NA	right-heart-v20201223.invnorm_RVESV.Heart_Left_Ventricle.twas
Heart_Left_Ventricle	../WEIGHTS-ALL//Heart_Left_Ventricle/Heart_Left_Ventricle.ENSG00000166747.8.wgt.RDat	AP1G1	16	71762913	71843104	0.048445	rs16970692	2.31	rs12921986	-0.0031	-3.31	0.69	430	430	blup	0.000264	0.302	-0.73855	0.46	NA	NA	NA	NA	NA	right-heart-v20201223.invnorm_RVESV.Heart_Left_Ventricle.twas
Heart_Left_Ventricle	../WEIGHTS-ALL//Heart_Left_Ventricle/Heart_Left_Ventricle.ENSG00000166780.6.wgt.RDat	C16orf45	16	15528152	15718872	0.120536	rs11865503	3.3	rs7185019	0.0346	-3.82	1.341	255	6	lasso	0.0315	0.00196	-1.25413	0.21	NA	NA	NA	NA	NA	right-heart-v20201223.invnorm_RVESV.Heart_Left_Ventricle.twas
Heart_Left_Ventricle	../WEIGHTS-ALL//Heart_Left_Ventricle/Heart_Left_Ventricle.ENSG00000166816.9.wgt.RDat	LDHD	16	75145758	75150669	0.108885	rs2042415	-2.76	rs2904226	0.0231	4.04	-0.974	412	3	lasso	0.0229	0.00725	-0.33086	0.741	NA	NA	NA	NA	NA	right-heart-v20201223.invnorm_RVESV.Heart_Left_Ventricle.twas
Heart_Left_Ventricle	../WEIGHTS-ALL//Heart_Left_Ventricle/Heart_Left_Ventricle.ENSG00000166847.5.wgt.RDat	DCTN5	16	23652713	23681195	0.202899	rs2188355	2.91	rs34514	0.154	6.94	-0.025	437	6	lasso	0.17	8.7e-13	0.16879	0.866	NA	NA	NA	NA	NA	right-heart-v20201223.invnorm_RVESV.Heart_Left_Ventricle.twas
Heart_Left_Ventricle	../WEIGHTS-ALL//Heart_Left_Ventricle/Heart_Left_Ventricle.ENSG00000166848.5.wgt.RDat	TERF2IP	16	75681684	75795770	0.068738	rs10781976	2.74	rs12595883	0.023	3.36	-0.075	403	2	lasso	0.0217	0.00869	-0.10883	0.913	NA	NA	NA	NA	NA	right-heart-v20201223.invnorm_RVESV.Heart_Left_Ventricle.twas
Heart_Left_Ventricle	../WEIGHTS-ALL//Heart_Left_Ventricle/Heart_Left_Ventricle.ENSG00000166971.12.wgt.RDat	AKTIP	16	53525562	53538323	0.190268	rs17800727	4.86	rs8045574	0.00583	-4.58	-1.341	402	402	blup	0.0559	5.02e-05	-0.11036	0.912	NA	NA	NA	NA	NA	right-heart-v20201223.invnorm_RVESV.Heart_Left_Ventricle.twas
Heart_Left_Ventricle	../WEIGHTS-ALL//Heart_Left_Ventricle/Heart_Left_Ventricle.ENSG00000167005.9.wgt.RDat	NUDT21	16	56463045	56486111	0.126601	rs4783937	2.76	rs17281761	0.035	3.99	0.722	462	13	enet	0.0208	0.00993	0.12492	0.901	NA	NA	NA	NA	NA	right-heart-v20201223.invnorm_RVESV.Heart_Left_Ventricle.twas
Heart_Left_Ventricle	../WEIGHTS-ALL//Heart_Left_Ventricle/Heart_Left_Ventricle.ENSG00000167186.6.wgt.RDat	COQ7	16	19079014	19091417	0.062052	rs17227921	-2.81	rs12443533	0.00342	2.97	-0.063	382	1	lasso	0.00153	0.235	-0.063	0.95	NA	NA	NA	NA	NA	right-heart-v20201223.invnorm_RVESV.Heart_Left_Ventricle.twas
Heart_Left_Ventricle	../WEIGHTS-ALL//Heart_Left_Ventricle/Heart_Left_Ventricle.ENSG00000167208.10.wgt.RDat	SNX20	16	50705551	50715264	0.092737	rs4785434	2.46	rs7185292	-0.00368	3.2	-1.254	429	429	blup	-0.0028	0.62	-1.47406	0.14	NA	NA	NA	NA	NA	right-heart-v20201223.invnorm_RVESV.Heart_Left_Ventricle.twas
Heart_Left_Ventricle	../WEIGHTS-ALL//Heart_Left_Ventricle/Heart_Left_Ventricle.ENSG00000167261.9.wgt.RDat	DPEP2	16	68021297	68034489	0.084538	rs12599580	-2.78	rs889792	-0.00284	2.79	1.96	259	24	enet	0.00928	0.0613	1.40046	0.161	NA	NA	NA	NA	NA	right-heart-v20201223.invnorm_RVESV.Heart_Left_Ventricle.twas
Heart_Left_Ventricle	../WEIGHTS-ALL//Heart_Left_Ventricle/Heart_Left_Ventricle.ENSG00000167377.13.wgt.RDat	ZNF23	16	71481500	71496998	0.112225	rs1549292	1.83	rs16973112	-0.00372	4.11	-0.896	316	316	blup	0.035	0.00116	-1.16723	0.243	NA	NA	NA	NA	NA	right-heart-v20201223.invnorm_RVESV.Heart_Left_Ventricle.twas
Heart_Left_Ventricle	../WEIGHTS-ALL//Heart_Left_Ventricle/Heart_Left_Ventricle.ENSG00000167394.8.wgt.RDat	ZNF668	16	31072164	31085641	0.065646	rs3116150	2.81	rs2303222	0.056	4.45	-0.878	242	2	lasso	0.041	0.000467	-0.74946	0.454	NA	NA	NA	NA	NA	right-heart-v20201223.invnorm_RVESV.Heart_Left_Ventricle.twas
Heart_Left_Ventricle	../WEIGHTS-ALL//Heart_Left_Ventricle/Heart_Left_Ventricle.ENSG00000167395.10.wgt.RDat	ZNF646	16	31085743	31095439	0.084688	rs3116150	2.81	rs732172	0.0163	3.91	-0.253	242	242	blup	0.0188	0.0136	-1.12006	0.263	NA	NA	NA	NA	NA	right-heart-v20201223.invnorm_RVESV.Heart_Left_Ventricle.twas
Heart_Left_Ventricle	../WEIGHTS-ALL//Heart_Left_Ventricle/Heart_Left_Ventricle.ENSG00000167397.10.wgt.RDat	VKORC1	16	31102163	31107301	0.124322	rs3116150	2.81	rs2884737	0.13	6.11	-1.372	241	6	lasso	0.144	6.43e-11	-1.09391	0.274	NA	NA	NA	NA	NA	right-heart-v20201223.invnorm_RVESV.Heart_Left_Ventricle.twas
Heart_Left_Ventricle	../WEIGHTS-ALL//Heart_Left_Ventricle/Heart_Left_Ventricle.ENSG00000167508.6.wgt.RDat	MVD	16	88718343	88729569	0.065042	rs4782368	-3.69	rs13338423	0.00714	2.91	-1.103	377	16	enet	-0.0011	0.403	-1.71571	0.0862	NA	NA	NA	NA	NA	right-heart-v20201223.invnorm_RVESV.Heart_Left_Ventricle.twas
Heart_Left_Ventricle	../WEIGHTS-ALL//Heart_Left_Ventricle/Heart_Left_Ventricle.ENSG00000167522.10.wgt.RDat	ANKRD11	16	89334038	89556969	0.093671	rs4424910	3.5	rs4785656	-0.00295	2.91	-0.553	426	426	blup	0.00229	0.204	-0.63509	0.525	NA	NA	NA	NA	NA	right-heart-v20201223.invnorm_RVESV.Heart_Left_Ventricle.twas
Heart_Left_Ventricle	../WEIGHTS-ALL//Heart_Left_Ventricle/Heart_Left_Ventricle.ENSG00000167526.9.wgt.RDat	RPL13	16	89627065	89630950	0.125123	rs4424910	3.5	rs12709089	0.0837	-5.14	1.08	452	10	enet	0.0693	6.65e-06	-1.15107	0.25	NA	NA	NA	NA	NA	right-heart-v20201223.invnorm_RVESV.Heart_Left_Ventricle.twas
Heart_Left_Ventricle	../WEIGHTS-ALL//Heart_Left_Ventricle/Heart_Left_Ventricle.ENSG00000167930.11.wgt.RDat	ITFG3	16	284545	319942	0.21491	rs3743887	-2.99	rs2239739	0.0794	-5.83	1.341	327	17	enet	0.0797	1.38e-06	-1.2087	0.227	NA	NA	NA	NA	NA	right-heart-v20201223.invnorm_RVESV.Heart_Left_Ventricle.twas
Heart_Left_Ventricle	../WEIGHTS-ALL//Heart_Left_Ventricle/Heart_Left_Ventricle.ENSG00000167965.13.wgt.RDat	MLST8	16	2254249	2259253	0.10777	rs9926962	3.62	rs26828	0.0589	-5.16	-1.838	358	9	enet	0.0524	8.42e-05	2.31336	0.0207	NA	NA	NA	NA	NA	right-heart-v20201223.invnorm_RVESV.Heart_Left_Ventricle.twas
Heart_Left_Ventricle	../WEIGHTS-ALL//Heart_Left_Ventricle/Heart_Left_Ventricle.ENSG00000167969.8.wgt.RDat	ECI1	16	2289396	2302301	0.071849	rs9926962	3.62	rs11645942	0.0743	-4.88	-0.253	347	1	lasso	0.0588	3.24e-05	0.253	0.8	NA	NA	NA	NA	NA	right-heart-v20201223.invnorm_RVESV.Heart_Left_Ventricle.twas
Heart_Left_Ventricle	../WEIGHTS-ALL//Heart_Left_Ventricle/Heart_Left_Ventricle.ENSG00000167971.14.wgt.RDat	CASKIN1	16	2228131	2246526	0.275495	rs9926962	3.62	rs26828	0.1	-5.67	-1.838	349	349	blup	0.0687	7.27e-06	-0.60449	0.546	NA	NA	NA	NA	NA	right-heart-v20201223.invnorm_RVESV.Heart_Left_Ventricle.twas
Heart_Left_Ventricle	../WEIGHTS-ALL//Heart_Left_Ventricle/Heart_Left_Ventricle.ENSG00000167972.9.wgt.RDat	ABCA3	16	2325882	2390747	0.056413	rs2429186	3.55	rs17135889	0.0396	-3.67	0.202	328	1	lasso	-0.00248	0.565	-0.202	0.84	NA	NA	NA	NA	NA	right-heart-v20201223.invnorm_RVESV.Heart_Left_Ventricle.twas
Heart_Left_Ventricle	../WEIGHTS-ALL//Heart_Left_Ventricle/Heart_Left_Ventricle.ENSG00000167981.4.wgt.RDat	ZNF597	16	3486104	3493542	0.033698	rs9302815	3.5	rs11077337	0.00612	3.35	0.974	348	2	lasso	-0.00167	0.459	0.74334	0.457	NA	NA	NA	NA	NA	right-heart-v20201223.invnorm_RVESV.Heart_Left_Ventricle.twas
Heart_Left_Ventricle	../WEIGHTS-ALL//Heart_Left_Ventricle/Heart_Left_Ventricle.ENSG00000167984.12.wgt.RDat	NLRC3	16	3589049	3627401	0.132009	rs2240024	3.22	rs1124285	0.0406	4.41	-0.896	363	32	enet	0.0522	8.8e-05	1.3275	0.184	NA	NA	NA	NA	NA	right-heart-v20201223.invnorm_RVESV.Heart_Left_Ventricle.twas
Heart_Left_Ventricle	../WEIGHTS-ALL//Heart_Left_Ventricle/Heart_Left_Ventricle.ENSG00000168101.10.wgt.RDat	NUDT16L1	16	4743695	4745860	0.237877	rs868302	4.4	rs841217	0.151	6.92	2.958	396	23	enet	0.172	6.83e-13	1.73037	0.0836	NA	NA	NA	NA	NA	right-heart-v20201223.invnorm_RVESV.Heart_Left_Ventricle.twas
Heart_Left_Ventricle	../WEIGHTS-ALL//Heart_Left_Ventricle/Heart_Left_Ventricle.ENSG00000168140.4.wgt.RDat	VASN	16	4421849	4433529	0.008465	rs868302	4.4	rs2238443	-0.00347	-2.75	-0.539	418	418	blup	-0.00334	0.751	2.22747	0.0259	NA	NA	NA	NA	NA	right-heart-v20201223.invnorm_RVESV.Heart_Left_Ventricle.twas
Heart_Left_Ventricle	../WEIGHTS-ALL//Heart_Left_Ventricle/Heart_Left_Ventricle.ENSG00000168404.8.wgt.RDat	MLKL	16	74705753	74734858	0.209347	rs1195630	-3.53	rs9932977	0.126	-6.08	0.86	372	6	lasso	0.124	1.53e-09	-1.75864	0.0786	NA	NA	NA	NA	NA	right-heart-v20201223.invnorm_RVESV.Heart_Left_Ventricle.twas
Heart_Left_Ventricle	../WEIGHTS-ALL//Heart_Left_Ventricle/Heart_Left_Ventricle.ENSG00000168411.9.wgt.RDat	RFWD3	16	74655292	74700779	0.039253	rs1195630	-3.53	rs4887778	0.0253	4.12	-0.539	353	3	lasso	0.0164	0.0196	-0.75241	0.452	NA	NA	NA	NA	NA	right-heart-v20201223.invnorm_RVESV.Heart_Left_Ventricle.twas
Heart_Left_Ventricle	../WEIGHTS-ALL//Heart_Left_Ventricle/Heart_Left_Ventricle.ENSG00000168434.8.wgt.RDat	COG7	16	23399814	23457282	0.086551	rs2188355	2.91	rs30015	0.0566	4.21	-0.345	440	1	lasso	0.0323	0.00172	-0.345	0.73	NA	NA	NA	NA	NA	right-heart-v20201223.invnorm_RVESV.Heart_Left_Ventricle.twas
Heart_Left_Ventricle	../WEIGHTS-ALL//Heart_Left_Ventricle/Heart_Left_Ventricle.ENSG00000168589.10.wgt.RDat	DYNLRB2	16	80574854	80584657	0.087319	rs9937691	2.79	rs2679288	0.015	-3.48	-1.44	658	2	lasso	-0.00102	0.395	1.44109	0.15	NA	NA	NA	NA	NA	right-heart-v20201223.invnorm_RVESV.Heart_Left_Ventricle.twas
Heart_Left_Ventricle	../WEIGHTS-ALL//Heart_Left_Ventricle/Heart_Left_Ventricle.ENSG00000168701.14.wgt.RDat	TMEM208	16	67261016	67263181	0.017891	rs7187623	-4.72	rs9922615	0.000698	-2.67	2.457	250	250	blup	0.00432	0.142	0.49746	0.619	NA	NA	NA	NA	NA	right-heart-v20201223.invnorm_RVESV.Heart_Left_Ventricle.twas
Heart_Left_Ventricle	../WEIGHTS-ALL//Heart_Left_Ventricle/Heart_Left_Ventricle.ENSG00000168807.12.wgt.RDat	SNTB2	16	69221032	69342955	0.028837	rs1424114	-3.22	rs12920476	0.0456	-3.67	-2.543	317	1	lasso	0.0418	0.000415	2.543	0.011	NA	NA	NA	NA	NA	right-heart-v20201223.invnorm_RVESV.Heart_Left_Ventricle.twas
Heart_Left_Ventricle	../WEIGHTS-ALL//Heart_Left_Ventricle/Heart_Left_Ventricle.ENSG00000168925.6.wgt.RDat	CTRB1	16	75252898	75258822	0.14724	rs2042415	-2.8	rs241371	0.0128	3.35	-0.075	400	400	blup	0.0101	0.0535	-0.27975	0.78	NA	NA	NA	NA	NA	right-heart-v20201223.invnorm_RVESV.Heart_Left_Ventricle.twas
Heart_Left_Ventricle	../WEIGHTS-ALL//Heart_Left_Ventricle/Heart_Left_Ventricle.ENSG00000168928.8.wgt.RDat	CTRB2	16	75237994	75241083	0.096175	rs2042415	-2.85	rs12930876	0.00287	3.31	-1.175	406	2	lasso	0.0376	0.000777	-0.78128	0.435	NA	NA	NA	NA	NA	right-heart-v20201223.invnorm_RVESV.Heart_Left_Ventricle.twas
Heart_Left_Ventricle	../WEIGHTS-ALL//Heart_Left_Ventricle/Heart_Left_Ventricle.ENSG00000169180.7.wgt.RDat	XPO6	16	28109300	28223241	0.075858	rs181206	3.68	rs8057071	-0.00122	3.22	0.915	327	327	blup	0.012	0.0394	-0.02734	0.978	NA	NA	NA	NA	NA	right-heart-v20201223.invnorm_RVESV.Heart_Left_Ventricle.twas
Heart_Left_Ventricle	../WEIGHTS-ALL//Heart_Left_Ventricle/Heart_Left_Ventricle.ENSG00000169203.12.wgt.RDat	RP11-231C14.4	16	29495010	29517320	0.068943	rs4609871	-4.43	rs4420550	0.0107	-3.34	-4.344	171	171	blup	0.02	0.0112	3.11669	0.00183	NA	NA	NA	NA	NA	right-heart-v20201223.invnorm_RVESV.Heart_Left_Ventricle.twas
Heart_Left_Ventricle	../WEIGHTS-ALL//Heart_Left_Ventricle/Heart_Left_Ventricle.ENSG00000169217.4.wgt.RDat	CD2BP2	16	30362087	30366682	0.05972	rs11642740	4.72	rs35480350	0.0226	4.23	1.44	206	5	enet	0.0182	0.015	1.38835	0.165	NA	NA	NA	NA	NA	right-heart-v20201223.invnorm_RVESV.Heart_Left_Ventricle.twas
Heart_Left_Ventricle	../WEIGHTS-ALL//Heart_Left_Ventricle/Heart_Left_Ventricle.ENSG00000169246.12.wgt.RDat	NPIPB3	16	21413558	21452040	0.004488	rs7185682	-2.48	rs7189852	-0.00224	-2.76	1.2	205	1	enet	0.00852	0.0696	-1.2	0.23	NA	NA	NA	NA	NA	right-heart-v20201223.invnorm_RVESV.Heart_Left_Ventricle.twas
Heart_Left_Ventricle	../WEIGHTS-ALL//Heart_Left_Ventricle/Heart_Left_Ventricle.ENSG00000169347.12.wgt.RDat	GP2	16	20320894	20339130	0.032593	rs2883661	3.14	rs2214195	0.00052	3.1	-0.706	399	2	lasso	0.000569	0.284	-0.71421	0.475	NA	NA	NA	NA	NA	right-heart-v20201223.invnorm_RVESV.Heart_Left_Ventricle.twas
Heart_Left_Ventricle	../WEIGHTS-ALL//Heart_Left_Ventricle/Heart_Left_Ventricle.ENSG00000169592.10.wgt.RDat	INO80E	16	30006615	30016829	0.126322	rs11642740	4.72	rs7204797	0.173	-7.03	3.924	204	6	lasso	0.161	4.01e-12	-4.26168	2.03e-05	0	0.053	0	0.101	0.846	right-heart-v20201223.invnorm_RVESV.Heart_Left_Ventricle.twas
Heart_Left_Ventricle	../WEIGHTS-ALL//Heart_Left_Ventricle/Heart_Left_Ventricle.ENSG00000169682.13.wgt.RDat	SPNS1	16	28985542	28995869	0.077078	rs1131543	-3.76	rs12448482	0.0167	3.75	0.824	187	187	blup	0.0257	0.00473	0.71954	0.472	NA	NA	NA	NA	NA	right-heart-v20201223.invnorm_RVESV.Heart_Left_Ventricle.twas
Heart_Left_Ventricle	../WEIGHTS-ALL//Heart_Left_Ventricle/Heart_Left_Ventricle.ENSG00000169715.10.wgt.RDat	MT1E	16	56659387	56661024	0.063827	rs4783937	2.76	rs2291957	0.0681	-4.48	-0.038	526	4	lasso	0.081	1.13e-06	0.342	0.732	NA	NA	NA	NA	NA	right-heart-v20201223.invnorm_RVESV.Heart_Left_Ventricle.twas
Heart_Left_Ventricle	../WEIGHTS-ALL//Heart_Left_Ventricle/Heart_Left_Ventricle.ENSG00000169896.12.wgt.RDat	ITGAM	16	31271311	31344213	0.085193	rs3116150	2.81	rs9936992	0.01	-3.92	-0.253	270	2	lasso	0.0151	0.0243	0.22433	0.822	NA	NA	NA	NA	NA	right-heart-v20201223.invnorm_RVESV.Heart_Left_Ventricle.twas
Heart_Left_Ventricle	../WEIGHTS-ALL//Heart_Left_Ventricle/Heart_Left_Ventricle.ENSG00000169957.8.wgt.RDat	ZNF768	16	30535325	30538142	0.019928	rs11865086	-4.75	rs13338946	0.00435	2.79	-2.086	187	1	lasso	0.0209	0.0098	-2.086	0.037	NA	NA	NA	NA	NA	right-heart-v20201223.invnorm_RVESV.Heart_Left_Ventricle.twas
Heart_Left_Ventricle	../WEIGHTS-ALL//Heart_Left_Ventricle/Heart_Left_Ventricle.ENSG00000170537.8.wgt.RDat	TMC7	16	18995256	19075126	0.089459	rs7196361	2.17	rs4605145	-0.0037	-3.01	-0.266	337	337	blup	0.0229	0.00724	-1.15117	0.25	NA	NA	NA	NA	NA	right-heart-v20201223.invnorm_RVESV.Heart_Left_Ventricle.twas
Heart_Left_Ventricle	../WEIGHTS-ALL//Heart_Left_Ventricle/Heart_Left_Ventricle.ENSG00000170540.10.wgt.RDat	ARL6IP1	16	18802991	18813000	0.121863	rs7196361	2.17	rs12444081	0.0675	-4.67	-0.399	225	2	lasso	0.055	5.77e-05	0.20516	0.837	NA	NA	NA	NA	NA	right-heart-v20201223.invnorm_RVESV.Heart_Left_Ventricle.twas
Heart_Left_Ventricle	../WEIGHTS-ALL//Heart_Left_Ventricle/Heart_Left_Ventricle.ENSG00000171208.5.wgt.RDat	NETO2	16	47111614	47177908	0.041569	rs2034598	2.84	rs16952589	-0.00205	2.8	0.468	170	2	lasso	0.00466	0.134	0.468	0.64	NA	NA	NA	NA	NA	right-heart-v20201223.invnorm_RVESV.Heart_Left_Ventricle.twas
Heart_Left_Ventricle	../WEIGHTS-ALL//Heart_Left_Ventricle/Heart_Left_Ventricle.ENSG00000171241.4.wgt.RDat	SHCBP1	16	46614466	46655538	0.027939	rs2034598	2.84	rs9935841	0.0197	3.21	0.013	92	2	lasso	0.00715	0.0873	-0.35151	0.725	NA	NA	NA	NA	NA	right-heart-v20201223.invnorm_RVESV.Heart_Left_Ventricle.twas
Heart_Left_Ventricle	../WEIGHTS-ALL//Heart_Left_Ventricle/Heart_Left_Ventricle.ENSG00000171724.2.wgt.RDat	VAT1L	16	77822427	78014004	0.270816	rs6564494	-3.42	rs13337159	0.032	4.49	-0.628	875	38	enet	0.107	2.25e-08	0.60982	0.542	NA	NA	NA	NA	NA	right-heart-v20201223.invnorm_RVESV.Heart_Left_Ventricle.twas
Heart_Left_Ventricle	../WEIGHTS-ALL//Heart_Left_Ventricle/Heart_Left_Ventricle.ENSG00000172137.14.wgt.RDat	CALB2	16	71392616	71424341	0.023719	rs2033251	-1.73	rs12924136	0.00518	-3.05	0.202	276	3	lasso	0.0122	0.0384	-0.1749	0.861	NA	NA	NA	NA	NA	right-heart-v20201223.invnorm_RVESV.Heart_Left_Ventricle.twas
Heart_Left_Ventricle	../WEIGHTS-ALL//Heart_Left_Ventricle/Heart_Left_Ventricle.ENSG00000172236.12.wgt.RDat	TPSAB1	16	1290697	1292555	0.027151	rs8053994	-3.64	rs4984643	0.000209	-2.9	-1.96	449	2	lasso	-0.00233	0.543	1.9177	0.0551	NA	NA	NA	NA	NA	right-heart-v20201223.invnorm_RVESV.Heart_Left_Ventricle.twas
Heart_Left_Ventricle	../WEIGHTS-ALL//Heart_Left_Ventricle/Heart_Left_Ventricle.ENSG00000172366.15.wgt.RDat	FAM195A	16	691813	698472	0.12744	rs4984938	-3.47	rs11860497	-0.00256	3.33	0.468	464	464	blup	0.0144	0.0268	2.62824	0.00858	NA	NA	NA	NA	NA	right-heart-v20201223.invnorm_RVESV.Heart_Left_Ventricle.twas
Heart_Left_Ventricle	../WEIGHTS-ALL//Heart_Left_Ventricle/Heart_Left_Ventricle.ENSG00000172530.15.wgt.RDat	BANP	16	87982850	88110924	0.026727	rs11862395	-3.32	rs4843785	-0.000101	3.04	-1.227	419	1	lasso	-0.00237	0.548	-1.227	0.22	NA	NA	NA	NA	NA	right-heart-v20201223.invnorm_RVESV.Heart_Left_Ventricle.twas
Heart_Left_Ventricle	../WEIGHTS-ALL//Heart_Left_Ventricle/Heart_Left_Ventricle.ENSG00000172831.7.wgt.RDat	CES2	16	66968347	66978999	0.266634	rs7187623	-4.72	rs17617940	0.142	-6.69	-1.818	322	4	lasso	0.143	7.78e-11	1.92288	0.0545	NA	NA	NA	NA	NA	right-heart-v20201223.invnorm_RVESV.Heart_Left_Ventricle.twas
Heart_Left_Ventricle	../WEIGHTS-ALL//Heart_Left_Ventricle/Heart_Left_Ventricle.ENSG00000172840.2.wgt.RDat	PDP2	16	66912492	66929657	0.064613	rs7187623	-4.72	rs12446736	0.00363	-3.37	-0.994	339	1	enet	0.000677	0.278	0.994	0.32	NA	NA	NA	NA	NA	right-heart-v20201223.invnorm_RVESV.Heart_Left_Ventricle.twas
Heart_Left_Ventricle	../WEIGHTS-ALL//Heart_Left_Ventricle/Heart_Left_Ventricle.ENSG00000174177.8.wgt.RDat	CTU2	16	88772871	88781750	0.128248	rs4782368	-3.69	rs7186861	-0.0029	3.26	0.842	386	34	enet	-0.00316	0.699	0.93644	0.349	NA	NA	NA	NA	NA	right-heart-v20201223.invnorm_RVESV.Heart_Left_Ventricle.twas
Heart_Left_Ventricle	../WEIGHTS-ALL//Heart_Left_Ventricle/Heart_Left_Ventricle.ENSG00000174938.10.wgt.RDat	SEZ6L2	16	29882480	29910868	0.077954	rs11642740	4.72	rs4787484	0.019	4.18	2.716	179	9	enet	0.0407	0.000489	3.54492	0.000393	NA	NA	NA	NA	NA	right-heart-v20201223.invnorm_RVESV.Heart_Left_Ventricle.twas
Heart_Left_Ventricle	../WEIGHTS-ALL//Heart_Left_Ventricle/Heart_Left_Ventricle.ENSG00000174939.6.wgt.RDat	ASPHD1	16	29911696	29930956	0.005553	rs11642740	4.72	rs8047140	-0.00163	-2.56	-1.927	179	179	blup	0.00622	0.102	4.73934	2.14e-06	0.322	0.004	0.621	0.009	0.044	right-heart-v20201223.invnorm_RVESV.Heart_Left_Ventricle.twas
Heart_Left_Ventricle	../WEIGHTS-ALL//Heart_Left_Ventricle/Heart_Left_Ventricle.ENSG00000174943.5.wgt.RDat	KCTD13	16	29916333	29938156	0.051833	rs11642740	4.72	rs7195050	-0.00355	-2.81	0.598	183	2	lasso	0.00114	0.254	0.51762	0.605	NA	NA	NA	NA	NA	right-heart-v20201223.invnorm_RVESV.Heart_Left_Ventricle.twas
Heart_Left_Ventricle	../WEIGHTS-ALL//Heart_Left_Ventricle/Heart_Left_Ventricle.ENSG00000175595.10.wgt.RDat	ERCC4	16	14014014	14046202	0.116308	rs17565087	3.71	rs254930	0.00164	-3.98	2.183	512	512	blup	0.00489	0.128	0.64734	0.517	NA	NA	NA	NA	NA	right-heart-v20201223.invnorm_RVESV.Heart_Left_Ventricle.twas
Heart_Left_Ventricle	../WEIGHTS-ALL//Heart_Left_Ventricle/Heart_Left_Ventricle.ENSG00000175643.7.wgt.RDat	RMI2	16	11343506	11445619	0.335014	rs4072865	-2.68	rs243327	0.226	8.59	-1.15	515	6	lasso	0.274	1.02e-20	-0.87665	0.381	NA	NA	NA	NA	NA	right-heart-v20201223.invnorm_RVESV.Heart_Left_Ventricle.twas
Heart_Left_Ventricle	../WEIGHTS-ALL//Heart_Left_Ventricle/Heart_Left_Ventricle.ENSG00000176046.7.wgt.RDat	NUPR1	16	28548606	28550495	0.307454	rs1131543	-3.76	rs11401	0.0433	4.27	-3.41	211	24	enet	0.0552	5.6e-05	0.19587	0.845	NA	NA	NA	NA	NA	right-heart-v20201223.invnorm_RVESV.Heart_Left_Ventricle.twas
Heart_Left_Ventricle	../WEIGHTS-ALL//Heart_Left_Ventricle/Heart_Left_Ventricle.ENSG00000176387.6.wgt.RDat	HSD11B2	16	67464555	67471456	0.082963	rs12599580	-2.78	rs4474673	-0.00262	-2.8	-0.253	231	231	blup	0.0107	0.0485	-1.10196	0.27	NA	NA	NA	NA	NA	right-heart-v20201223.invnorm_RVESV.Heart_Left_Ventricle.twas
Heart_Left_Ventricle	../WEIGHTS-ALL//Heart_Left_Ventricle/Heart_Left_Ventricle.ENSG00000176715.11.wgt.RDat	ACSF3	16	89154783	89222254	0.467924	rs17774983	3.26	rs7498787	0.124	6.5	-0.189	437	9	lasso	0.145	5.65e-11	-0.52214	0.602	NA	NA	NA	NA	NA	right-heart-v20201223.invnorm_RVESV.Heart_Left_Ventricle.twas
Heart_Left_Ventricle	../WEIGHTS-ALL//Heart_Left_Ventricle/Heart_Left_Ventricle.ENSG00000176723.5.wgt.RDat	ZNF843	16	31445569	31454346	0.092117	rs3116150	2.81	rs8045738	0.0101	-4.1	-1.598	277	6	lasso	0.0117	0.0418	1.19355	0.233	NA	NA	NA	NA	NA	right-heart-v20201223.invnorm_RVESV.Heart_Left_Ventricle.twas
Heart_Left_Ventricle	../WEIGHTS-ALL//Heart_Left_Ventricle/Heart_Left_Ventricle.ENSG00000176953.6.wgt.RDat	NFATC2IP	16	28962128	28978418	0.052318	rs1131543	-3.76	rs12922496	0.00126	-3.18	-1.598	188	12	enet	0.0159	0.0214	0.56012	0.575	NA	NA	NA	NA	NA	right-heart-v20201223.invnorm_RVESV.Heart_Left_Ventricle.twas
Heart_Left_Ventricle	../WEIGHTS-ALL//Heart_Left_Ventricle/Heart_Left_Ventricle.ENSG00000177238.9.wgt.RDat	TRIM72	16	31225342	31236510	0.004672	rs3116150	2.81	rs4889673	1.7e-05	-2.32	-1.645	260	260	blup	0.00244	0.199	1.31693	0.188	NA	NA	NA	NA	NA	right-heart-v20201223.invnorm_RVESV.Heart_Left_Ventricle.twas
Heart_Left_Ventricle	../WEIGHTS-ALL//Heart_Left_Ventricle/Heart_Left_Ventricle.ENSG00000177548.8.wgt.RDat	RABEP2	16	28915831	28947832	0.00936	rs1131543	-3.76	rs8052343	6.15e-05	-2.97	0.597	188	2	lasso	0.00406	0.148	1.61879	0.105	NA	NA	NA	NA	NA	right-heart-v20201223.invnorm_RVESV.Heart_Left_Ventricle.twas
Heart_Left_Ventricle	../WEIGHTS-ALL//Heart_Left_Ventricle/Heart_Left_Ventricle.ENSG00000177946.4.wgt.RDat	CENPBD1	16	90037340	90038193	0.289622	rs4424910	3.5	rs7203948	0.00697	3.48	3.175	296	23	enet	0.0225	0.00768	0.69765	0.485	NA	NA	NA	NA	NA	right-heart-v20201223.invnorm_RVESV.Heart_Left_Ventricle.twas
Heart_Left_Ventricle	../WEIGHTS-ALL//Heart_Left_Ventricle/Heart_Left_Ventricle.ENSG00000178188.10.wgt.RDat	SH2B1	16	28857921	28885526	0.11622	rs1131543	-3.76	rs3888190	0.0979	-5.61	2.387	186	186	blup	0.0874	4.33e-07	-2.52994	0.0114	NA	NA	NA	NA	NA	right-heart-v20201223.invnorm_RVESV.Heart_Left_Ventricle.twas
Heart_Left_Ventricle	../WEIGHTS-ALL//Heart_Left_Ventricle/Heart_Left_Ventricle.ENSG00000178430.4.wgt.RDat	AC006111.1	16	3725411	3727060	0.015326	rs2240024	3.22	rs171634	-0.00364	2.74	1.838	382	382	blup	-0.000833	0.379	0.15177	0.879	NA	NA	NA	NA	NA	right-heart-v20201223.invnorm_RVESV.Heart_Left_Ventricle.twas
Heart_Left_Ventricle	../WEIGHTS-ALL//Heart_Left_Ventricle/Heart_Left_Ventricle.ENSG00000178952.4.wgt.RDat	TUFM	16	28853732	28857729	0.08054	rs1131543	-3.76	rs12448482	0.00784	3.39	0.824	186	1	lasso	0.00956	0.0587	0.824	0.41	NA	NA	NA	NA	NA	right-heart-v20201223.invnorm_RVESV.Heart_Left_Ventricle.twas
Heart_Left_Ventricle	../WEIGHTS-ALL//Heart_Left_Ventricle/Heart_Left_Ventricle.ENSG00000179588.4.wgt.RDat	ZFPM1	16	88519725	88603424	0.035791	rs4782368	-3.69	rs11076704	-0.00104	-3.2	-0.399	375	375	blup	0.00378	0.156	0.91455	0.36	NA	NA	NA	NA	NA	right-heart-v20201223.invnorm_RVESV.Heart_Left_Ventricle.twas
Heart_Left_Ventricle	../WEIGHTS-ALL//Heart_Left_Ventricle/Heart_Left_Ventricle.ENSG00000179776.13.wgt.RDat	CDH5	16	66400533	66438686	0.052354	rs363206	-4.31	rs2344565	0.000154	-3.13	0.974	545	545	blup	-0.00221	0.525	-2.10908	0.0349	NA	NA	NA	NA	NA	right-heart-v20201223.invnorm_RVESV.Heart_Left_Ventricle.twas
Heart_Left_Ventricle	../WEIGHTS-ALL//Heart_Left_Ventricle/Heart_Left_Ventricle.ENSG00000179889.14.wgt.RDat	PDXDC1	16	15068448	15233196	0.227198	rs7501119	-3.04	rs4500751	0.107	5.56	-1.44	108	108	blup	0.13	5.53e-10	-0.78948	0.43	NA	NA	NA	NA	NA	right-heart-v20201223.invnorm_RVESV.Heart_Left_Ventricle.twas
Heart_Left_Ventricle	../WEIGHTS-ALL//Heart_Left_Ventricle/Heart_Left_Ventricle.ENSG00000179918.15.wgt.RDat	SEPHS2	16	30454952	30457502	0.015363	rs11642740	4.72	rs4238961	0.0088	-2.9	-3.076	203	1	lasso	0.00611	0.104	3.076	0.0021	NA	NA	NA	NA	NA	right-heart-v20201223.invnorm_RVESV.Heart_Left_Ventricle.twas
Heart_Left_Ventricle	../WEIGHTS-ALL//Heart_Left_Ventricle/Heart_Left_Ventricle.ENSG00000180096.7.wgt.RDat	SEPT1	16	30389531	30407312	0.030887	rs11642740	4.72	rs4787643	0.00101	-3.12	1.476	204	2	lasso	0.00423	0.144	-1.476	0.14	NA	NA	NA	NA	NA	right-heart-v20201223.invnorm_RVESV.Heart_Left_Ventricle.twas
Heart_Left_Ventricle	../WEIGHTS-ALL//Heart_Left_Ventricle/Heart_Left_Ventricle.ENSG00000180185.7.wgt.RDat	FAHD1	16	1877196	1890208	0.381246	rs9926962	3.62	rs2754186	0.415	11.36	-0.806	476	7	lasso	0.43	6.3e-35	-0.74268	0.458	NA	NA	NA	NA	NA	right-heart-v20201223.invnorm_RVESV.Heart_Left_Ventricle.twas
Heart_Left_Ventricle	../WEIGHTS-ALL//Heart_Left_Ventricle/Heart_Left_Ventricle.ENSG00000180422.3.wgt.RDat	LINC00304	16	89225554	89230653	0.122598	rs17774983	3.26	rs4310853	0.0297	-4.57	0.539	421	421	blup	0.0254	0.00495	0.65527	0.512	NA	NA	NA	NA	NA	right-heart-v20201223.invnorm_RVESV.Heart_Left_Ventricle.twas
Heart_Left_Ventricle	../WEIGHTS-ALL//Heart_Left_Ventricle/Heart_Left_Ventricle.ENSG00000182108.5.wgt.RDat	DEXI	16	11027701	11027861	0.016865	rs4072865	-2.68	rs6498105	-0.00372	-3.25	-1.282	556	1	lasso	0.000803	0.271	1.282	0.2	NA	NA	NA	NA	NA	right-heart-v20201223.invnorm_RVESV.Heart_Left_Ventricle.twas
Heart_Left_Ventricle	../WEIGHTS-ALL//Heart_Left_Ventricle/Heart_Left_Ventricle.ENSG00000182149.16.wgt.RDat	IST1	16	71919136	71962913	0.183312	rs16970692	2.31	rs7197486	0.111	-5.93	-0.674	401	6	lasso	0.0959	1.17e-07	0.56436	0.573	NA	NA	NA	NA	NA	right-heart-v20201223.invnorm_RVESV.Heart_Left_Ventricle.twas
Heart_Left_Ventricle	../WEIGHTS-ALL//Heart_Left_Ventricle/Heart_Left_Ventricle.ENSG00000182685.3.wgt.RDat	BRICD5	16	2259418	2261951	0.184658	rs9926962	3.62	rs26857	0.0678	-5.75	0.994	355	19	enet	0.0835	7.75e-07	-2.58384	0.00977	NA	NA	NA	NA	NA	right-heart-v20201223.invnorm_RVESV.Heart_Left_Ventricle.twas
Heart_Left_Ventricle	../WEIGHTS-ALL//Heart_Left_Ventricle/Heart_Left_Ventricle.ENSG00000182831.7.wgt.RDat	C16orf72	16	9185505	9215497	0.020996	rs193861	2.88	rs1074042	-0.0027	-3.18	-0.583	551	551	blup	0.00955	0.0587	-0.55705	0.577	NA	NA	NA	NA	NA	right-heart-v20201223.invnorm_RVESV.Heart_Left_Ventricle.twas
Heart_Left_Ventricle	../WEIGHTS-ALL//Heart_Left_Ventricle/Heart_Left_Ventricle.ENSG00000183044.7.wgt.RDat	ABAT	16	8768422	8878432	0.064333	rs8050692	2.54	rs1629679	-0.00275	-3.01	1.598	569	1	lasso	-0.00173	0.466	-1.598	0.11	NA	NA	NA	NA	NA	right-heart-v20201223.invnorm_RVESV.Heart_Left_Ventricle.twas
Heart_Left_Ventricle	../WEIGHTS-ALL//Heart_Left_Ventricle/Heart_Left_Ventricle.ENSG00000183336.7.wgt.RDat	BOLA2	16	29464914	29466285	0.008064	rs4609871	-4.43	rs1642026	-0.00363	-2.76	1.372	166	1	lasso	-0.0014	0.431	-1.372	0.17	NA	NA	NA	NA	NA	right-heart-v20201223.invnorm_RVESV.Heart_Left_Ventricle.twas
Heart_Left_Ventricle	../WEIGHTS-ALL//Heart_Left_Ventricle/Heart_Left_Ventricle.ENSG00000183426.11.wgt.RDat	NPIPA1	16	15031271	15045913	0.710631	rs7501119	-3.04	rs9927842	0.127	7.02	1.15	104	11	lasso	0.476	7.58e-40	0.04849	0.961	NA	NA	NA	NA	NA	right-heart-v20201223.invnorm_RVESV.Heart_Left_Ventricle.twas
Heart_Left_Ventricle	../WEIGHTS-ALL//Heart_Left_Ventricle/Heart_Left_Ventricle.ENSG00000183458.9.wgt.RDat	RP11-958N24.1	16	15005408	15029565	0.259571	rs1810125	-3.14	rs7405315	0.0259	4.99	0.189	103	29	enet	0.0923	2.03e-07	0.44661	0.655	NA	NA	NA	NA	NA	right-heart-v20201223.invnorm_RVESV.Heart_Left_Ventricle.twas
Heart_Left_Ventricle	../WEIGHTS-ALL//Heart_Left_Ventricle/Heart_Left_Ventricle.ENSG00000183549.6.wgt.RDat	ACSM5	16	20420856	20452571	0.521723	rs2883661	3.14	rs7198481	0.246	8.71	1.372	400	9	lasso	0.315	4.44e-24	1.68938	0.0911	NA	NA	NA	NA	NA	right-heart-v20201223.invnorm_RVESV.Heart_Left_Ventricle.twas
Heart_Left_Ventricle	../WEIGHTS-ALL//Heart_Left_Ventricle/Heart_Left_Ventricle.ENSG00000183793.9.wgt.RDat	NPIPA5	16	15457516	15474904	0.628625	rs11865503	3.3	rs3198697	0.208	7.72	0.468	237	237	blup	0.266	5.24e-20	-0.46218	0.644	NA	NA	NA	NA	NA	right-heart-v20201223.invnorm_RVESV.Heart_Left_Ventricle.twas
Heart_Left_Ventricle	../WEIGHTS-ALL//Heart_Left_Ventricle/Heart_Left_Ventricle.ENSG00000183889.8.wgt.RDat	AC138969.4	16	16416162	16444447	0.033059	rs35605	-2.77	rs2856553	0.133	-6.24	-0.412	311	1	lasso	0.127	9.32e-10	0.412	0.68	NA	NA	NA	NA	NA	right-heart-v20201223.invnorm_RVESV.Heart_Left_Ventricle.twas
Heart_Left_Ventricle	../WEIGHTS-ALL//Heart_Left_Ventricle/Heart_Left_Ventricle.ENSG00000184110.10.wgt.RDat	EIF3C	16	28699879	28747051	0.138148	rs1131543	-3.76	rs9972693	0.0939	5.76	2.387	204	20	enet	0.102	4.62e-08	1.80552	0.071	NA	NA	NA	NA	NA	right-heart-v20201223.invnorm_RVESV.Heart_Left_Ventricle.twas
Heart_Left_Ventricle	../WEIGHTS-ALL//Heart_Left_Ventricle/Heart_Left_Ventricle.ENSG00000184207.8.wgt.RDat	PGP	16	2262157	2264808	0.021942	rs9926962	3.62	rs34610373	0.0258	-2.9	-1.555	354	1	lasso	0.014	0.0286	1.555	0.12	NA	NA	NA	NA	NA	right-heart-v20201223.invnorm_RVESV.Heart_Left_Ventricle.twas
Heart_Left_Ventricle	../WEIGHTS-ALL//Heart_Left_Ventricle/Heart_Left_Ventricle.ENSG00000184517.7.wgt.RDat	ZFP1	16	75182390	75206134	0.231166	rs2042415	-2.82	rs12930876	0.099	-5.38	-1.175	422	7	lasso	0.079	1.55e-06	1.15824	0.247	NA	NA	NA	NA	NA	right-heart-v20201223.invnorm_RVESV.Heart_Left_Ventricle.twas
Heart_Left_Ventricle	../WEIGHTS-ALL//Heart_Left_Ventricle/Heart_Left_Ventricle.ENSG00000184602.5.wgt.RDat	SNN	16	11762270	11772935	0.274977	rs1704094	-3.46	rs7188511	0.0205	-5.15	-0.202	482	482	blup	0.0613	2.23e-05	0.12328	0.902	NA	NA	NA	NA	NA	right-heart-v20201223.invnorm_RVESV.Heart_Left_Ventricle.twas
Heart_Left_Ventricle	../WEIGHTS-ALL//Heart_Left_Ventricle/Heart_Left_Ventricle.ENSG00000184857.7.wgt.RDat	TMEM186	16	8874241	8891505	0.144819	rs2965885	2.79	rs11074924	0.0167	-4.03	-0.176	518	518	blup	0.0134	0.0316	-0.15684	0.875	NA	NA	NA	NA	NA	right-heart-v20201223.invnorm_RVESV.Heart_Left_Ventricle.twas
Heart_Left_Ventricle	../WEIGHTS-ALL//Heart_Left_Ventricle/Heart_Left_Ventricle.ENSG00000184939.11.wgt.RDat	ZFP90	16	68563993	68609975	0.155401	rs12598	2.43	rs1615609	0.0304	-4.14	-1.514	310	310	blup	0.0338	0.00139	0.1402	0.889	NA	NA	NA	NA	NA	right-heart-v20201223.invnorm_RVESV.Heart_Left_Ventricle.twas
Heart_Left_Ventricle	../WEIGHTS-ALL//Heart_Left_Ventricle/Heart_Left_Ventricle.ENSG00000185324.17.wgt.RDat	CDK10	16	89747145	89762750	0.58136	rs4424910	3.5	rs11538871	0.286	-8.91	2.257	423	10	lasso	0.349	3.87e-27	-2.34855	0.0188	NA	NA	NA	NA	NA	right-heart-v20201223.invnorm_RVESV.Heart_Left_Ventricle.twas
Heart_Left_Ventricle	../WEIGHTS-ALL//Heart_Left_Ventricle/Heart_Left_Ventricle.ENSG00000185615.11.wgt.RDat	PDIA2	16	333152	337215	0.334126	rs3743887	-2.99	rs366509	0.181	7.07	0.146	344	42	enet	0.182	1.31e-13	-0.09606	0.923	NA	NA	NA	NA	NA	right-heart-v20201223.invnorm_RVESV.Heart_Left_Ventricle.twas
Heart_Left_Ventricle	../WEIGHTS-ALL//Heart_Left_Ventricle/Heart_Left_Ventricle.ENSG00000185716.7.wgt.RDat	C16orf52	16	22018959	22098855	0.027706	rs12448842	-3.24	rs2926362	0.000202	-2.76	0.583	154	154	blup	0.00336	0.168	-0.90172	0.367	NA	NA	NA	NA	NA	right-heart-v20201223.invnorm_RVESV.Heart_Left_Ventricle.twas
Heart_Left_Ventricle	../WEIGHTS-ALL//Heart_Left_Ventricle/Heart_Left_Ventricle.ENSG00000185739.9.wgt.RDat	SRL	16	4239375	4292081	0.083452	rs868302	4.4	rs13334805	0.068	4.56	-0.279	377	1	lasso	0.0488	0.000146	-0.279	0.78	NA	NA	NA	NA	NA	right-heart-v20201223.invnorm_RVESV.Heart_Left_Ventricle.twas
Heart_Left_Ventricle	../WEIGHTS-ALL//Heart_Left_Ventricle/Heart_Left_Ventricle.ENSG00000185864.12.wgt.RDat	NPIPB4	16	21845890	21877629	0.200432	rs12448842	-3.07	rs194548	0.0111	3.58	1.175	150	6	lasso	0.0317	0.0019	1.63578	0.102	NA	NA	NA	NA	NA	right-heart-v20201223.invnorm_RVESV.Heart_Left_Ventricle.twas
Heart_Left_Ventricle	../WEIGHTS-ALL//Heart_Left_Ventricle/Heart_Left_Ventricle.ENSG00000186153.12.wgt.RDat	WWOX	16	78133310	79246564	0.281493	rs6564494	-3.42	rs11649069	0.0447	-5.1	-0.598	866	8	lasso	0.0484	0.000154	0.74548	0.456	NA	NA	NA	NA	NA	right-heart-v20201223.invnorm_RVESV.Heart_Left_Ventricle.twas
Heart_Left_Ventricle	../WEIGHTS-ALL//Heart_Left_Ventricle/Heart_Left_Ventricle.ENSG00000187535.9.wgt.RDat	IFT140	16	1560459	1662111	0.098944	rs8053994	-3.64	rs9922661	0.0597	4.82	-0.426	481	4	lasso	0.0629	1.77e-05	0.0277	0.978	NA	NA	NA	NA	NA	right-heart-v20201223.invnorm_RVESV.Heart_Left_Ventricle.twas
Heart_Left_Ventricle	../WEIGHTS-ALL//Heart_Left_Ventricle/Heart_Left_Ventricle.ENSG00000187741.10.wgt.RDat	FANCA	16	89803957	89883065	0.288311	rs4424910	3.5	rs7195066	0.164	6.8	0	367	367	blup	0.179	2.19e-13	-1.04883	0.294	NA	NA	NA	NA	NA	right-heart-v20201223.invnorm_RVESV.Heart_Left_Ventricle.twas
Heart_Left_Ventricle	../WEIGHTS-ALL//Heart_Left_Ventricle/Heart_Left_Ventricle.ENSG00000188038.3.wgt.RDat	NRN1L	16	67918708	67922758	0.030401	rs12599580	-2.78	rs12927959	0.00323	-3.23	0.628	251	4	lasso	0.00113	0.254	-0.59758	0.55	NA	NA	NA	NA	NA	right-heart-v20201223.invnorm_RVESV.Heart_Left_Ventricle.twas
Heart_Left_Ventricle	../WEIGHTS-ALL//Heart_Left_Ventricle/Heart_Left_Ventricle.ENSG00000188215.5.wgt.RDat	DCUN1D3	16	20866247	20880302	0.0243	rs12325670	-2.59	rs13336912	0.00721	3.38	1.103	352	2	lasso	0.017	0.018	1.02567	0.305	NA	NA	NA	NA	NA	right-heart-v20201223.invnorm_RVESV.Heart_Left_Ventricle.twas
Heart_Left_Ventricle	../WEIGHTS-ALL//Heart_Left_Ventricle/Heart_Left_Ventricle.ENSG00000188322.4.wgt.RDat	SBK1	16	28303840	28335170	0.034641	rs181206	3.68	rs4788055	0.00171	-3.57	1.282	293	7	enet	-0.00313	0.691	-0.85535	0.392	NA	NA	NA	NA	NA	right-heart-v20201223.invnorm_RVESV.Heart_Left_Ventricle.twas
Heart_Left_Ventricle	../WEIGHTS-ALL//Heart_Left_Ventricle/Heart_Left_Ventricle.ENSG00000188599.13.wgt.RDat	NPIPP1	16	15198178	15217355	0.34244	rs7501119	-3.04	rs9923527	0.187	7.2	1.103	102	14	enet	0.263	7.77e-20	0.72055	0.471	NA	NA	NA	NA	NA	right-heart-v20201223.invnorm_RVESV.Heart_Left_Ventricle.twas
Heart_Left_Ventricle	../WEIGHTS-ALL//Heart_Left_Ventricle/Heart_Left_Ventricle.ENSG00000188897.4.wgt.RDat	CTD-3088G3.8	16	11453702	11617444	0.044498	rs12929140	-2.48	rs17606098	0.00213	-3.16	0.332	482	3	lasso	-0.00128	0.419	-0.68008	0.496	NA	NA	NA	NA	NA	right-heart-v20201223.invnorm_RVESV.Heart_Left_Ventricle.twas
Heart_Left_Ventricle	../WEIGHTS-ALL//Heart_Left_Ventricle/Heart_Left_Ventricle.ENSG00000189067.8.wgt.RDat	LITAF	16	11641853	11730237	0.237532	rs17216341	2.81	rs735951	0.112	-5.94	0.722	472	5	lasso	0.1	6.11e-08	-0.74067	0.459	NA	NA	NA	NA	NA	right-heart-v20201223.invnorm_RVESV.Heart_Left_Ventricle.twas
Heart_Left_Ventricle	../WEIGHTS-ALL//Heart_Left_Ventricle/Heart_Left_Ventricle.ENSG00000189091.8.wgt.RDat	SF3B3	16	70557691	70608820	0.056423	rs12445830	3.08	rs875858	0.0168	3.82	1.005	159	4	lasso	0.0311	0.00209	0.75194	0.452	NA	NA	NA	NA	NA	right-heart-v20201223.invnorm_RVESV.Heart_Left_Ventricle.twas
Heart_Left_Ventricle	../WEIGHTS-ALL//Heart_Left_Ventricle/Heart_Left_Ventricle.ENSG00000196155.8.wgt.RDat	PLEKHG4	16	67311413	67323335	0.066827	rs7187623	-4.72	rs8051632	0.00466	3.47	1.2	241	241	blup	0.00379	0.156	-0.34178	0.733	NA	NA	NA	NA	NA	right-heart-v20201223.invnorm_RVESV.Heart_Left_Ventricle.twas
Heart_Left_Ventricle	../WEIGHTS-ALL//Heart_Left_Ventricle/Heart_Left_Ventricle.ENSG00000196502.7.wgt.RDat	SULT1A1	16	28616903	28634946	0.243222	rs1131543	-3.76	rs151228	0.152	-6.48	0.706	185	3	lasso	0.14	1.2e-10	-0.1262	0.9	NA	NA	NA	NA	NA	right-heart-v20201223.invnorm_RVESV.Heart_Left_Ventricle.twas
Heart_Left_Ventricle	../WEIGHTS-ALL//Heart_Left_Ventricle/Heart_Left_Ventricle.ENSG00000196678.9.wgt.RDat	ERI2	16	20791515	20907703	0.099033	rs12325670	-2.59	rs12928136	0.0641	-5.13	0.789	338	8	enet	0.0794	1.44e-06	-0.45582	0.649	NA	NA	NA	NA	NA	right-heart-v20201223.invnorm_RVESV.Heart_Left_Ventricle.twas
Heart_Left_Ventricle	../WEIGHTS-ALL//Heart_Left_Ventricle/Heart_Left_Ventricle.ENSG00000196696.8.wgt.RDat	PDXDC2P	16	70023988	70099851	0.310982	rs12445830	3.08	rs1833931	0.0697	5.77	1.514	188	23	enet	0.176	3.2e-13	1.00273	0.316	NA	NA	NA	NA	NA	right-heart-v20201223.invnorm_RVESV.Heart_Left_Ventricle.twas
Heart_Left_Ventricle	../WEIGHTS-ALL//Heart_Left_Ventricle/Heart_Left_Ventricle.ENSG00000197162.8.wgt.RDat	ZNF785	16	30585061	30597092	0.018518	rs11865086	-4.72	rs35598865	0.0192	3.29	1.793	187	2	enet	0.00401	0.15	1.80838	0.0705	NA	NA	NA	NA	NA	right-heart-v20201223.invnorm_RVESV.Heart_Left_Ventricle.twas
Heart_Left_Ventricle	../WEIGHTS-ALL//Heart_Left_Ventricle/Heart_Left_Ventricle.ENSG00000197165.6.wgt.RDat	SULT1A2	16	28603264	28608430	0.260232	rs1131543	-3.76	rs7186573	0.301	9.4	3.09	190	28	enet	0.292	3.95e-22	3.26296	0.0011	NA	NA	NA	NA	NA	right-heart-v20201223.invnorm_RVESV.Heart_Left_Ventricle.twas
Heart_Left_Ventricle	../WEIGHTS-ALL//Heart_Left_Ventricle/Heart_Left_Ventricle.ENSG00000197253.9.wgt.RDat	TPSB2	16	1277272	1280214	0.199838	rs8053994	-3.64	rs4984637	0.183	-7.15	-2.212	455	1	lasso	0.175	3.78e-13	2.212	0.027	NA	NA	NA	NA	NA	right-heart-v20201223.invnorm_RVESV.Heart_Left_Ventricle.twas
Heart_Left_Ventricle	../WEIGHTS-ALL//Heart_Left_Ventricle/Heart_Left_Ventricle.ENSG00000197302.6.wgt.RDat	ZNF720	16	31724550	31806190	0.102952	rs3116150	2.81	rs2359223	0.0433	-4.69	-0.151	207	207	blup	0.0565	4.61e-05	0.34182	0.732	NA	NA	NA	NA	NA	right-heart-v20201223.invnorm_RVESV.Heart_Left_Ventricle.twas
Heart_Left_Ventricle	../WEIGHTS-ALL//Heart_Left_Ventricle/Heart_Left_Ventricle.ENSG00000197445.2.wgt.RDat	C16orf47	16	73160536	73178346	0.009805	rs7204350	2.95	rs2127737	-0.00371	3.03	0.524	494	494	blup	-0.00211	0.511	1.5489	0.121	NA	NA	NA	NA	NA	right-heart-v20201223.invnorm_RVESV.Heart_Left_Ventricle.twas
Heart_Left_Ventricle	../WEIGHTS-ALL//Heart_Left_Ventricle/Heart_Left_Ventricle.ENSG00000197471.7.wgt.RDat	SPN	16	29674300	29682187	0.04432	rs11642740	4.72	rs12444124	0.000385	-2.72	1.919	191	1	lasso	0.00736	0.0844	-1.919	0.055	NA	NA	NA	NA	NA	right-heart-v20201223.invnorm_RVESV.Heart_Left_Ventricle.twas
Heart_Left_Ventricle	../WEIGHTS-ALL//Heart_Left_Ventricle/Heart_Left_Ventricle.ENSG00000197562.5.wgt.RDat	RAB40C	16	639357	679272	0.370197	rs4984938	-3.47	rs7190358	0.212	-7.61	0.496	476	5	lasso	0.223	1.08e-16	-0.58673	0.557	NA	NA	NA	NA	NA	right-heart-v20201223.invnorm_RVESV.Heart_Left_Ventricle.twas
Heart_Left_Ventricle	../WEIGHTS-ALL//Heart_Left_Ventricle/Heart_Left_Ventricle.ENSG00000197599.8.wgt.RDat	CCDC154	16	1484384	1494557	0.366614	rs8053994	-3.64	rs7498616	0.177	7.65	-0.164	480	7	lasso	0.218	2.86e-16	-0.20211	0.84	NA	NA	NA	NA	NA	right-heart-v20201223.invnorm_RVESV.Heart_Left_Ventricle.twas
Heart_Left_Ventricle	../WEIGHTS-ALL//Heart_Left_Ventricle/Heart_Left_Ventricle.ENSG00000197912.9.wgt.RDat	SPG7	16	89557325	89624176	0.05061	rs4424910	3.5	rs7188458	-0.000501	-3.3	1.126	425	425	blup	0.00561	0.113	-0.68392	0.494	NA	NA	NA	NA	NA	right-heart-v20201223.invnorm_RVESV.Heart_Left_Ventricle.twas
Heart_Left_Ventricle	../WEIGHTS-ALL//Heart_Left_Ventricle/Heart_Left_Ventricle.ENSG00000197943.5.wgt.RDat	PLCG2	16	81812863	81991899	0.204775	rs4243227	3.29	rs6564915	0.087	-5.06	1.405	704	4	lasso	0.0684	7.68e-06	-1.30447	0.192	NA	NA	NA	NA	NA	right-heart-v20201223.invnorm_RVESV.Heart_Left_Ventricle.twas
Heart_Left_Ventricle	../WEIGHTS-ALL//Heart_Left_Ventricle/Heart_Left_Ventricle.ENSG00000198156.6.wgt.RDat	NPIPB6	16	28353876	28374829	0.041351	rs181206	3.68	rs205367	-0.00371	2.65	-0.44	255	1	lasso	0.00805	0.0751	-0.44	0.66	NA	NA	NA	NA	NA	right-heart-v20201223.invnorm_RVESV.Heart_Left_Ventricle.twas
Heart_Left_Ventricle	../WEIGHTS-ALL//Heart_Left_Ventricle/Heart_Left_Ventricle.ENSG00000198417.5.wgt.RDat	MT1F	16	56691606	56694610	0.04106	rs4783937	2.76	rs924469	-0.00243	-3.17	-0.426	535	2	lasso	0.00716	0.0871	1.01904	0.308	NA	NA	NA	NA	NA	right-heart-v20201223.invnorm_RVESV.Heart_Left_Ventricle.twas
Heart_Left_Ventricle	../WEIGHTS-ALL//Heart_Left_Ventricle/Heart_Left_Ventricle.ENSG00000198736.7.wgt.RDat	MSRB1	16	1988211	1993327	0.060798	rs9926962	3.62	rs758194	0.00655	3.58	-0.496	456	1	lasso	0.000272	0.301	-0.496	0.62	NA	NA	NA	NA	NA	right-heart-v20201223.invnorm_RVESV.Heart_Left_Ventricle.twas
Heart_Left_Ventricle	../WEIGHTS-ALL//Heart_Left_Ventricle/Heart_Left_Ventricle.ENSG00000198848.8.wgt.RDat	CES1	16	55836763	55867249	0.26351	rs36030	3.01	rs11076122	0.00776	5.12	0.319	517	7	lasso	0.111	1.2e-08	-0.70345	0.482	NA	NA	NA	NA	NA	right-heart-v20201223.invnorm_RVESV.Heart_Left_Ventricle.twas
Heart_Left_Ventricle	../WEIGHTS-ALL//Heart_Left_Ventricle/Heart_Left_Ventricle.ENSG00000198931.6.wgt.RDat	APRT	16	88875747	88878352	0.236294	rs4782368	-3.69	rs3218726	0.0617	-4.77	0.088	405	7	lasso	0.062	2e-05	-0.27546	0.783	NA	NA	NA	NA	NA	right-heart-v20201223.invnorm_RVESV.Heart_Left_Ventricle.twas
Heart_Left_Ventricle	../WEIGHTS-ALL//Heart_Left_Ventricle/Heart_Left_Ventricle.ENSG00000203401.4.wgt.RDat	AC009061.1	16	67466595	67468931	0.007612	rs12599580	-2.78	rs7202185	-0.00308	-2.95	2.409	231	231	blup	0.00937	0.0604	-0.71669	0.474	NA	NA	NA	NA	NA	right-heart-v20201223.invnorm_RVESV.Heart_Left_Ventricle.twas
Heart_Left_Ventricle	../WEIGHTS-ALL//Heart_Left_Ventricle/Heart_Left_Ventricle.ENSG00000204991.6.wgt.RDat	SPIRE2	16	89884587	89937727	0.237085	rs4424910	3.5	rs7195066	0.118	5.87	0	366	20	enet	0.158	6.81e-12	-1.47757	0.14	NA	NA	NA	NA	NA	right-heart-v20201223.invnorm_RVESV.Heart_Left_Ventricle.twas
Heart_Left_Ventricle	../WEIGHTS-ALL//Heart_Left_Ventricle/Heart_Left_Ventricle.ENSG00000205047.3.wgt.RDat	FLJ00104	16	87733757	87739290	0.137817	rs11862395	-3.32	rs2290019	0.118	5.97	0.319	493	4	lasso	0.112	1.05e-08	0.26704	0.789	NA	NA	NA	NA	NA	right-heart-v20201223.invnorm_RVESV.Heart_Left_Ventricle.twas
Heart_Left_Ventricle	../WEIGHTS-ALL//Heart_Left_Ventricle/Heart_Left_Ventricle.ENSG00000205078.5.wgt.RDat	SYCE1L	16	77240338	77246902	0.3285	rs12444317	2.74	rs11865641	0.185	8.37	-0.789	735	5	lasso	0.26	1.47e-19	-0.70934	0.478	NA	NA	NA	NA	NA	right-heart-v20201223.invnorm_RVESV.Heart_Left_Ventricle.twas
Heart_Left_Ventricle	../WEIGHTS-ALL//Heart_Left_Ventricle/Heart_Left_Ventricle.ENSG00000205084.6.wgt.RDat	TMEM231	16	75572015	75590184	0.212246	rs10781976	2.74	rs10468346	0.054	-4.67	1.015	384	9	lasso	0.0909	2.53e-07	-1.12191	0.262	NA	NA	NA	NA	NA	right-heart-v20201223.invnorm_RVESV.Heart_Left_Ventricle.twas
Heart_Left_Ventricle	../WEIGHTS-ALL//Heart_Left_Ventricle/Heart_Left_Ventricle.ENSG00000205336.7.wgt.RDat	GPR56	16	57644564	57698944	0.020427	rs7199658	3.62	rs11640439	-0.000194	-2.94	0.468	527	527	blup	0.0089	0.0654	0.93076	0.352	NA	NA	NA	NA	NA	right-heart-v20201223.invnorm_RVESV.Heart_Left_Ventricle.twas
Heart_Left_Ventricle	../WEIGHTS-ALL//Heart_Left_Ventricle/Heart_Left_Ventricle.ENSG00000205362.6.wgt.RDat	MT1A	16	56672578	56673999	0.192927	rs4783937	2.76	rs7190725	0.0833	-5.21	-0.824	533	6	lasso	0.0592	3.04e-05	0.90767	0.364	NA	NA	NA	NA	NA	right-heart-v20201223.invnorm_RVESV.Heart_Left_Ventricle.twas
Heart_Left_Ventricle	../WEIGHTS-ALL//Heart_Left_Ventricle/Heart_Left_Ventricle.ENSG00000205364.3.wgt.RDat	MT1M	16	56666151	56667898	0.064356	rs4783937	2.76	rs11644094	-0.00205	3.23	0.539	530	530	blup	-0.00263	0.589	-0.27133	0.786	NA	NA	NA	NA	NA	right-heart-v20201223.invnorm_RVESV.Heart_Left_Ventricle.twas
Heart_Left_Ventricle	../WEIGHTS-ALL//Heart_Left_Ventricle/Heart_Left_Ventricle.ENSG00000205423.7.wgt.RDat	CNEP1R1	16	50058321	50070999	0.226736	rs9302741	3.02	rs1861656	-0.00352	-3.07	0.358	384	384	blup	0.0476	0.000175	-0.56253	0.574	NA	NA	NA	NA	NA	right-heart-v20201223.invnorm_RVESV.Heart_Left_Ventricle.twas
Heart_Left_Ventricle	../WEIGHTS-ALL//Heart_Left_Ventricle/Heart_Left_Ventricle.ENSG00000205456.7.wgt.RDat	TP53TG3D	16	32264040	32267240	0.008682	rs12927233	1.81	rs9941272	-0.00359	-2.37	-0.468	49	1	lasso	-0.00068	0.367	0.468	0.64	NA	NA	NA	NA	NA	right-heart-v20201223.invnorm_RVESV.Heart_Left_Ventricle.twas
Heart_Left_Ventricle	../WEIGHTS-ALL//Heart_Left_Ventricle/Heart_Left_Ventricle.ENSG00000205534.5.wgt.RDat	RP11-345J4.8	16	29538889	29606395	0.003191	rs11642740	4.72	rs257868	0.0127	3.53	0.228	196	18	enet	0.0464	0.000209	1.66868	0.0952	NA	NA	NA	NA	NA	right-heart-v20201223.invnorm_RVESV.Heart_Left_Ventricle.twas
Heart_Left_Ventricle	../WEIGHTS-ALL//Heart_Left_Ventricle/Heart_Left_Ventricle.ENSG00000205629.7.wgt.RDat	LCMT1	16	25123050	25189552	0.017655	rs8045616	-3.45	rs7199361	0.00768	3.45	-0.075	399	1	lasso	0.00957	0.0585	-0.075	0.94	NA	NA	NA	NA	NA	right-heart-v20201223.invnorm_RVESV.Heart_Left_Ventricle.twas
Heart_Left_Ventricle	../WEIGHTS-ALL//Heart_Left_Ventricle/Heart_Left_Ventricle.ENSG00000205730.5.wgt.RDat	ITPRIPL2	16	19125254	19132030	0.044196	rs17227921	-2.81	rs4780805	0.00424	-2.86	0.583	415	1	lasso	0.00308	0.177	-0.583	0.56	NA	NA	NA	NA	NA	right-heart-v20201223.invnorm_RVESV.Heart_Left_Ventricle.twas
Heart_Left_Ventricle	../WEIGHTS-ALL//Heart_Left_Ventricle/Heart_Left_Ventricle.ENSG00000205746.5.wgt.RDat	RP11-1212A22.1	16	18428257	18446333	0.016794	rs173236	-2.21	rs28653528	-0.00288	-2.68	-0.51	160	160	blup	-0.00128	0.419	-1.25144	0.211	NA	NA	NA	NA	NA	right-heart-v20201223.invnorm_RVESV.Heart_Left_Ventricle.twas
Heart_Left_Ventricle	../WEIGHTS-ALL//Heart_Left_Ventricle/Heart_Left_Ventricle.ENSG00000205913.2.wgt.RDat	SRRM2-AS1	16	2787077	2800811	0.084455	rs9302815	3.5	rs8054693	-0.00308	2.99	-2.064	308	308	blup	0.00263	0.192	1.25046	0.211	NA	NA	NA	NA	NA	right-heart-v20201223.invnorm_RVESV.Heart_Left_Ventricle.twas
Heart_Left_Ventricle	../WEIGHTS-ALL//Heart_Left_Ventricle/Heart_Left_Ventricle.ENSG00000205918.5.wgt.RDat	PDPK2	16	2666122	2693297	0.128299	rs36227	-3.5	rs34610373	0.0308	3.99	-1.555	308	2	lasso	0.045	0.000258	-0.63914	0.523	NA	NA	NA	NA	NA	right-heart-v20201223.invnorm_RVESV.Heart_Left_Ventricle.twas
Heart_Left_Ventricle	../WEIGHTS-ALL//Heart_Left_Ventricle/Heart_Left_Ventricle.ENSG00000205937.7.wgt.RDat	RNPS1	16	2303117	2318413	0.234675	rs9926962	3.62	rs155243	0.00515	-4.59	0.088	348	348	blup	0.0542	6.48e-05	0.92098	0.357	NA	NA	NA	NA	NA	right-heart-v20201223.invnorm_RVESV.Heart_Left_Ventricle.twas
Heart_Left_Ventricle	../WEIGHTS-ALL//Heart_Left_Ventricle/Heart_Left_Ventricle.ENSG00000206053.8.wgt.RDat	HN1L	16	1728257	1752281	0.160493	rs8053994	-3.64	rs2235642	0.0307	-5.45	-1.598	486	6	lasso	0.0597	2.86e-05	-0.56013	0.575	NA	NA	NA	NA	NA	right-heart-v20201223.invnorm_RVESV.Heart_Left_Ventricle.twas
Heart_Left_Ventricle	../WEIGHTS-ALL//Heart_Left_Ventricle/Heart_Left_Ventricle.ENSG00000213380.9.wgt.RDat	COG8	16	69354043	69373332	0.054424	rs1424114	-3.22	rs4783722	0.0235	-3.49	0.345	297	2	lasso	0.00759	0.0812	-0.32524	0.745	NA	NA	NA	NA	NA	right-heart-v20201223.invnorm_RVESV.Heart_Left_Ventricle.twas
Heart_Left_Ventricle	../WEIGHTS-ALL//Heart_Left_Ventricle/Heart_Left_Ventricle.ENSG00000213398.3.wgt.RDat	LCAT	16	67973653	67977376	0.059105	rs12599580	-2.78	rs9928531	0.0302	4.13	0.412	261	261	blup	0.0115	0.0425	-0.04901	0.961	NA	NA	NA	NA	NA	right-heart-v20201223.invnorm_RVESV.Heart_Left_Ventricle.twas
Heart_Left_Ventricle	../WEIGHTS-ALL//Heart_Left_Ventricle/Heart_Left_Ventricle.ENSG00000213658.6.wgt.RDat	LAT	16	28996147	29002104	0.00359	rs1131543	-3.76	rs3851760	0.0436	2.32	1.2	185	3	enet	0.00948	0.0594	2.2138	0.0268	NA	NA	NA	NA	NA	right-heart-v20201223.invnorm_RVESV.Heart_Left_Ventricle.twas
Heart_Left_Ventricle	../WEIGHTS-ALL//Heart_Left_Ventricle/Heart_Left_Ventricle.ENSG00000213853.5.wgt.RDat	EMP2	16	10622279	10674555	0.081443	rs4072865	-2.68	rs3790126	0.0784	-5.04	0.399	579	6	enet	0.0966	1.06e-07	-0.36755	0.713	NA	NA	NA	NA	NA	right-heart-v20201223.invnorm_RVESV.Heart_Left_Ventricle.twas
Heart_Left_Ventricle	../WEIGHTS-ALL//Heart_Left_Ventricle/Heart_Left_Ventricle.ENSG00000213918.6.wgt.RDat	DNASE1	16	3661729	3730144	0.018165	rs2240024	3.22	rs35628215	-0.00342	-3.15	1.555	369	369	blup	-0.000594	0.36	-1.11517	0.265	NA	NA	NA	NA	NA	right-heart-v20201223.invnorm_RVESV.Heart_Left_Ventricle.twas
Heart_Left_Ventricle	../WEIGHTS-ALL//Heart_Left_Ventricle/Heart_Left_Ventricle.ENSG00000213937.3.wgt.RDat	CLDN9	16	3062457	3064506	0.005595	rs9302815	3.5	rs2526269	0.0107	-3.47	0.385	358	358	blup	0.00979	0.0565	1.13601	0.256	NA	NA	NA	NA	NA	right-heart-v20201223.invnorm_RVESV.Heart_Left_Ventricle.twas
Heart_Left_Ventricle	../WEIGHTS-ALL//Heart_Left_Ventricle/Heart_Left_Ventricle.ENSG00000215154.2.wgt.RDat	AC141586.5	16	2653351	2680495	0.189486	rs36227	-3.5	rs11642560	0.0921	5.3	0.412	294	2	lasso	0.111	1.15e-08	1.05108	0.293	NA	NA	NA	NA	NA	right-heart-v20201223.invnorm_RVESV.Heart_Left_Ventricle.twas
Heart_Left_Ventricle	../WEIGHTS-ALL//Heart_Left_Ventricle/Heart_Left_Ventricle.ENSG00000217555.8.wgt.RDat	CKLF	16	66586470	66600146	0.039933	rs7187623	-4.72	rs235105	-0.00139	3.17	1.2	434	3	lasso	0.00375	0.157	0.98845	0.323	NA	NA	NA	NA	NA	right-heart-v20201223.invnorm_RVESV.Heart_Left_Ventricle.twas
Heart_Left_Ventricle	../WEIGHTS-ALL//Heart_Left_Ventricle/Heart_Left_Ventricle.ENSG00000217930.3.wgt.RDat	PAM16	16	4381550	4405608	0.112674	rs868302	4.4	rs6500594	0.0113	3.56	2.484	404	404	blup	0.0518	9.32e-05	1.10032	0.271	NA	NA	NA	NA	NA	right-heart-v20201223.invnorm_RVESV.Heart_Left_Ventricle.twas
Heart_Left_Ventricle	../WEIGHTS-ALL//Heart_Left_Ventricle/Heart_Left_Ventricle.ENSG00000221819.2.wgt.RDat	C16orf3	16	90095316	90096309	0.10591	rs4424910	3.5	rs2302513	0.0137	3.78	-0.013	268	268	blup	0.00762	0.0808	1.45285	0.146	NA	NA	NA	NA	NA	right-heart-v20201223.invnorm_RVESV.Heart_Left_Ventricle.twas
Heart_Left_Ventricle	../WEIGHTS-ALL//Heart_Left_Ventricle/Heart_Left_Ventricle.ENSG00000222019.3.wgt.RDat	URAHP	16	90106169	90114181	0.184278	rs4424910	3.5	rs3785183	-0.00249	-3.67	-0.113	259	259	blup	0.0587	3.3e-05	1.23701	0.216	NA	NA	NA	NA	NA	right-heart-v20201223.invnorm_RVESV.Heart_Left_Ventricle.twas
Heart_Left_Ventricle	../WEIGHTS-ALL//Heart_Left_Ventricle/Heart_Left_Ventricle.ENSG00000223496.1.wgt.RDat	EXOSC6	16	70284134	70285833	0.576843	rs12445830	3.08	rs4985407	0.43	11.02	0.824	202	9	enet	0.437	1.14e-35	0.87406	0.382	NA	NA	NA	NA	NA	right-heart-v20201223.invnorm_RVESV.Heart_Left_Ventricle.twas
Heart_Left_Ventricle	../WEIGHTS-ALL//Heart_Left_Ventricle/Heart_Left_Ventricle.ENSG00000223959.4.wgt.RDat	AFG3L1P	16	90038994	90067076	0.05284	rs4424910	3.5	rs12597913	-3.76e-05	-3.81	-0.643	295	6	enet	-0.000864	0.382	0.5985	0.55	NA	NA	NA	NA	NA	right-heart-v20201223.invnorm_RVESV.Heart_Left_Ventricle.twas
Heart_Left_Ventricle	../WEIGHTS-ALL//Heart_Left_Ventricle/Heart_Left_Ventricle.ENSG00000224470.3.wgt.RDat	ATXN1L	16	71879894	71917113	0.016079	rs16970692	2.31	rs9938025	-0.00338	2.92	1.372	413	2	lasso	-0.00164	0.456	0.71082	0.477	NA	NA	NA	NA	NA	right-heart-v20201223.invnorm_RVESV.Heart_Left_Ventricle.twas
Heart_Left_Ventricle	../WEIGHTS-ALL//Heart_Left_Ventricle/Heart_Left_Ventricle.ENSG00000224578.3.wgt.RDat	HNRNPA1P48	16	51679667	51681043	0.02712	rs9933684	2.48	rs1119754	-0.00371	-3.25	1.15	472	472	blup	-0.00177	0.47	-2.31807	0.0204	NA	NA	NA	NA	NA	right-heart-v20201223.invnorm_RVESV.Heart_Left_Ventricle.twas
Heart_Left_Ventricle	../WEIGHTS-ALL//Heart_Left_Ventricle/Heart_Left_Ventricle.ENSG00000224712.6.wgt.RDat	NPIPA3	16	14802801	14820195	0.029457	rs1810125	-3.14	rs30245	-0.00345	2.98	0.24	162	2	lasso	0.0133	0.032	0.45418	0.65	NA	NA	NA	NA	NA	right-heart-v20201223.invnorm_RVESV.Heart_Left_Ventricle.twas
Heart_Left_Ventricle	../WEIGHTS-ALL//Heart_Left_Ventricle/Heart_Left_Ventricle.ENSG00000225614.2.wgt.RDat	ZNF469	16	88493879	88507165	0.156135	rs4782368	-3.69	rs8050209	0.0371	4.15	0.51	390	1	lasso	0.0165	0.0194	0.51	0.61	NA	NA	NA	NA	NA	right-heart-v20201223.invnorm_RVESV.Heart_Left_Ventricle.twas
Heart_Left_Ventricle	../WEIGHTS-ALL//Heart_Left_Ventricle/Heart_Left_Ventricle.ENSG00000226180.2.wgt.RDat	AC010536.1	16	87727144	87729753	0.082743	rs11862395	-3.32	rs3812970	-0.000725	3.74	-1.227	494	9	enet	-0.00333	0.749	-1.04705	0.295	NA	NA	NA	NA	NA	right-heart-v20201223.invnorm_RVESV.Heart_Left_Ventricle.twas
Heart_Left_Ventricle	../WEIGHTS-ALL//Heart_Left_Ventricle/Heart_Left_Ventricle.ENSG00000226232.4.wgt.RDat	RP11-419C5.2	16	70010291	70016448	0.762647	rs12445830	3.08	rs929843	0.373	10.31	1.514	200	23	enet	0.556	1.51e-49	1.27869	0.201	NA	NA	NA	NA	NA	right-heart-v20201223.invnorm_RVESV.Heart_Left_Ventricle.twas
Heart_Left_Ventricle	../WEIGHTS-ALL//Heart_Left_Ventricle/Heart_Left_Ventricle.ENSG00000227827.3.wgt.RDat	RP11-958N24.2	16	16450081	16471364	0.463144	rs35605	-2.77	rs2856553	0.274	8.66	-0.412	309	4	lasso	0.263	8.63e-20	-0.40177	0.688	NA	NA	NA	NA	NA	right-heart-v20201223.invnorm_RVESV.Heart_Left_Ventricle.twas
Heart_Left_Ventricle	../WEIGHTS-ALL//Heart_Left_Ventricle/Heart_Left_Ventricle.ENSG00000228146.2.wgt.RDat	CASP16	16	3194220	3199964	0.310696	rs9302815	3.5	rs1053997	0.198	-8.01	-0.674	392	23	enet	0.227	5.82e-17	0.31212	0.755	NA	NA	NA	NA	NA	right-heart-v20201223.invnorm_RVESV.Heart_Left_Ventricle.twas
Heart_Left_Ventricle	../WEIGHTS-ALL//Heart_Left_Ventricle/Heart_Left_Ventricle.ENSG00000228695.5.wgt.RDat	CES1P1	16	55794460	55828070	0.667786	rs36030	3.01	rs28631692	0.161	7.63	-1.372	552	42	enet	0.388	9.55e-31	-1.25963	0.208	NA	NA	NA	NA	NA	right-heart-v20201223.invnorm_RVESV.Heart_Left_Ventricle.twas
Heart_Left_Ventricle	../WEIGHTS-ALL//Heart_Left_Ventricle/Heart_Left_Ventricle.ENSG00000229809.4.wgt.RDat	ZNF688	16	30580667	30584055	0.078941	rs11865086	-4.78	rs36063822	-0.00207	3.2	-0.739	185	12	enet	-0.00205	0.504	-1.44091	0.15	NA	NA	NA	NA	NA	right-heart-v20201223.invnorm_RVESV.Heart_Left_Ventricle.twas
Heart_Left_Ventricle	../WEIGHTS-ALL//Heart_Left_Ventricle/Heart_Left_Ventricle.ENSG00000230267.3.wgt.RDat	HERC2P4	16	32114566	32199434	0.031542	rs12927233	1.81	rs4889551	-0.00169	-2.65	-0.482	68	68	blup	-0.00147	0.437	0.44812	0.654	NA	NA	NA	NA	NA	right-heart-v20201223.invnorm_RVESV.Heart_Left_Ventricle.twas
Heart_Left_Ventricle	../WEIGHTS-ALL//Heart_Left_Ventricle/Heart_Left_Ventricle.ENSG00000230989.2.wgt.RDat	HSBP1	16	83841448	83853342	0.087145	rs12446360	-3.33	rs1123075	0.0148	4.04	-0.412	935	935	blup	-0.000104	0.325	1.86765	0.0618	NA	NA	NA	NA	NA	right-heart-v20201223.invnorm_RVESV.Heart_Left_Ventricle.twas
Heart_Left_Ventricle	../WEIGHTS-ALL//Heart_Left_Ventricle/Heart_Left_Ventricle.ENSG00000234719.4.wgt.RDat	RP11-166B2.1	16	12021230	12070500	0.709502	rs8062913	-3.49	rs2869492	0.531	12.01	0.568	454	9	lasso	0.503	6.44e-43	0.44589	0.656	NA	NA	NA	NA	NA	right-heart-v20201223.invnorm_RVESV.Heart_Left_Ventricle.twas
Heart_Left_Ventricle	../WEIGHTS-ALL//Heart_Left_Ventricle/Heart_Left_Ventricle.ENSG00000236829.5.wgt.RDat	Z97634.3	16	432097	442960	0.203628	rs4984938	-3.47	rs367146	0.0262	3.94	0.772	384	2	lasso	0.00539	0.118	0.87544	0.381	NA	NA	NA	NA	NA	right-heart-v20201223.invnorm_RVESV.Heart_Left_Ventricle.twas
Heart_Left_Ventricle	../WEIGHTS-ALL//Heart_Left_Ventricle/Heart_Left_Ventricle.ENSG00000237172.3.wgt.RDat	B3GNT9	16	67182443	67185117	0.079463	rs7187623	-4.72	rs11075645	-0.00299	-3.19	-0.628	269	269	blup	0.0101	0.0537	1.04691	0.295	NA	NA	NA	NA	NA	right-heart-v20201223.invnorm_RVESV.Heart_Left_Ventricle.twas
Heart_Left_Ventricle	../WEIGHTS-ALL//Heart_Left_Ventricle/Heart_Left_Ventricle.ENSG00000237515.6.wgt.RDat	SHISA9	16	12995477	13334272	0.086452	rs4781461	-3.24	rs1846900	-0.00226	-2.82	-1.799	687	687	blup	-0.00328	0.731	-0.57797	0.563	NA	NA	NA	NA	NA	right-heart-v20201223.invnorm_RVESV.Heart_Left_Ventricle.twas
Heart_Left_Ventricle	../WEIGHTS-ALL//Heart_Left_Ventricle/Heart_Left_Ventricle.ENSG00000239763.2.wgt.RDat	AC009120.3	16	74346507	74347288	0.050934	rs2550461	4.17	rs9923084	0.00329	-3.34	2.197	359	359	blup	0.00867	0.0678	-2.23688	0.0253	NA	NA	NA	NA	NA	right-heart-v20201223.invnorm_RVESV.Heart_Left_Ventricle.twas
Heart_Left_Ventricle	../WEIGHTS-ALL//Heart_Left_Ventricle/Heart_Left_Ventricle.ENSG00000240338.1.wgt.RDat	RP11-331F4.4	16	75259972	75262093	0.067342	rs2042415	-2.78	rs2738808	-0.00265	3.07	0.266	394	1	lasso	0.00934	0.0608	0.266	0.79	NA	NA	NA	NA	NA	right-heart-v20201223.invnorm_RVESV.Heart_Left_Ventricle.twas
Heart_Left_Ventricle	../WEIGHTS-ALL//Heart_Left_Ventricle/Heart_Left_Ventricle.ENSG00000240634.1.wgt.RDat	RP11-1348G14.1	16	28825301	28825994	0.061477	rs1131543	-3.76	rs2070961	-0.00268	3.32	0.1	183	183	blup	-0.0019	0.485	-1.36934	0.171	NA	NA	NA	NA	NA	right-heart-v20201223.invnorm_RVESV.Heart_Left_Ventricle.twas
Heart_Left_Ventricle	../WEIGHTS-ALL//Heart_Left_Ventricle/Heart_Left_Ventricle.ENSG00000240793.1.wgt.RDat	UBA52P8	16	48368382	48368765	0.002364	rs3095657	-3.22	rs3859121	-0.000943	-2.69	-2.387	239	239	blup	0.00915	0.0627	2.38505	0.0171	NA	NA	NA	NA	NA	right-heart-v20201223.invnorm_RVESV.Heart_Left_Ventricle.twas
Heart_Left_Ventricle	../WEIGHTS-ALL//Heart_Left_Ventricle/Heart_Left_Ventricle.ENSG00000242173.4.wgt.RDat	ARHGDIG	16	321881	333003	0.375747	rs3743887	-2.99	rs366509	0.165	6.77	0.112	342	27	enet	0.19	3.31e-14	-0.14276	0.886	NA	NA	NA	NA	NA	right-heart-v20201223.invnorm_RVESV.Heart_Left_Ventricle.twas
Heart_Left_Ventricle	../WEIGHTS-ALL//Heart_Left_Ventricle/Heart_Left_Ventricle.ENSG00000242612.2.wgt.RDat	DECR2	16	451826	462487	0.511869	rs4984938	-3.47	rs1204504	0.23	8.2	-0.772	391	30	enet	0.316	3.34e-24	-0.91777	0.359	NA	NA	NA	NA	NA	right-heart-v20201223.invnorm_RVESV.Heart_Left_Ventricle.twas
Heart_Left_Ventricle	../WEIGHTS-ALL//Heart_Left_Ventricle/Heart_Left_Ventricle.ENSG00000243445.1.wgt.RDat	RP11-715J22.1	16	2382314	2382733	0.026108	rs2429186	3.55	rs7187438	0.0141	-3.38	0.305	332	1	lasso	0.0127	0.0354	-0.305	0.76	NA	NA	NA	NA	NA	right-heart-v20201223.invnorm_RVESV.Heart_Left_Ventricle.twas
Heart_Left_Ventricle	../WEIGHTS-ALL//Heart_Left_Ventricle/Heart_Left_Ventricle.ENSG00000247228.2.wgt.RDat	RP11-296I10.3	16	70190243	70207224	0.032707	rs12445830	3.08	rs8056707	0.000771	-3.19	0	187	4	lasso	0.013	0.0336	0.51915	0.604	NA	NA	NA	NA	NA	right-heart-v20201223.invnorm_RVESV.Heart_Left_Ventricle.twas
Heart_Left_Ventricle	../WEIGHTS-ALL//Heart_Left_Ventricle/Heart_Left_Ventricle.ENSG00000248124.3.wgt.RDat	RRN3P1	16	21807951	21831731	0.147274	rs12448842	-3.1	rs12920623	0.0172	-3.81	-0.412	143	14	enet	0.0378	0.000755	1.10601	0.269	NA	NA	NA	NA	NA	right-heart-v20201223.invnorm_RVESV.Heart_Left_Ventricle.twas
Heart_Left_Ventricle	../WEIGHTS-ALL//Heart_Left_Ventricle/Heart_Left_Ventricle.ENSG00000250251.2.wgt.RDat	PKD1P6	16	15219099	15248421	0.090042	rs35611097	-2.97	rs4985147	0.0232	-3.63	1.126	111	111	blup	0.0352	0.00112	-0.97975	0.327	NA	NA	NA	NA	NA	right-heart-v20201223.invnorm_RVESV.Heart_Left_Ventricle.twas
Heart_Left_Ventricle	../WEIGHTS-ALL//Heart_Left_Ventricle/Heart_Left_Ventricle.ENSG00000250685.3.wgt.RDat	RP11-486L19.2	16	84226164	84228871	0.219304	rs12446360	-3.33	rs3759975	0.0381	4.67	-0.878	964	33	enet	0.0505	0.000112	-2.80692	0.005	NA	NA	NA	NA	NA	right-heart-v20201223.invnorm_RVESV.Heart_Left_Ventricle.twas
Heart_Left_Ventricle	../WEIGHTS-ALL//Heart_Left_Ventricle/Heart_Left_Ventricle.ENSG00000250982.2.wgt.RDat	RP11-159J3.1	16	28251014	28251989	0.005785	rs181206	3.68	rs8058566	0.00747	-2.56	2.024	320	320	blup	0.000878	0.267	-2.91499	0.00356	NA	NA	NA	NA	NA	right-heart-v20201223.invnorm_RVESV.Heart_Left_Ventricle.twas
Heart_Left_Ventricle	../WEIGHTS-ALL//Heart_Left_Ventricle/Heart_Left_Ventricle.ENSG00000251417.1.wgt.RDat	RP11-1348G14.4	16	28814097	28829149	0.199223	rs1131543	-3.76	rs8061877	0.145	6.54	-3.47	185	185	blup	0.145	5.33e-11	-3.84399	0.000121	NA	NA	NA	NA	NA	right-heart-v20201223.invnorm_RVESV.Heart_Left_Ventricle.twas
Heart_Left_Ventricle	../WEIGHTS-ALL//Heart_Left_Ventricle/Heart_Left_Ventricle.ENSG00000254634.3.wgt.RDat	RP11-231C14.3	16	29437121	29465435	0.07108	rs4609871	-4.43	rs257868	0.00282	3.38	0.228	165	165	blup	0.00336	0.168	0.11424	0.909	NA	NA	NA	NA	NA	right-heart-v20201223.invnorm_RVESV.Heart_Left_Ventricle.twas
Heart_Left_Ventricle	../WEIGHTS-ALL//Heart_Left_Ventricle/Heart_Left_Ventricle.ENSG00000254681.2.wgt.RDat	PKD1P5	16	18468378	18495797	0.011137	rs173236	-2.21	rs2520760	0.0191	3.31	-0.643	155	7	enet	0.0113	0.044	-0.43597	0.663	NA	NA	NA	NA	NA	right-heart-v20201223.invnorm_RVESV.Heart_Left_Ventricle.twas
Heart_Left_Ventricle	../WEIGHTS-ALL//Heart_Left_Ventricle/Heart_Left_Ventricle.ENSG00000254852.4.wgt.RDat	NPIPA2	16	14841923	14859270	0.129151	rs1810125	-3.14	rs7405315	0.0169	-4.27	0.189	147	18	enet	0.0338	0.00139	-0.7793	0.436	NA	NA	NA	NA	NA	right-heart-v20201223.invnorm_RVESV.Heart_Left_Ventricle.twas
Heart_Left_Ventricle	../WEIGHTS-ALL//Heart_Left_Ventricle/Heart_Left_Ventricle.ENSG00000255198.3.wgt.RDat	SNHG9	16	2014960	2015510	0.368839	rs9926962	3.62	rs30254	0.165	7.06	2.064	449	10	enet	0.152	1.65e-11	2.0971	0.036	NA	NA	NA	NA	NA	right-heart-v20201223.invnorm_RVESV.Heart_Left_Ventricle.twas
Heart_Left_Ventricle	../WEIGHTS-ALL//Heart_Left_Ventricle/Heart_Left_Ventricle.ENSG00000255277.2.wgt.RDat	ABCC6P2	16	14914649	14918563	0.060149	rs1810125	-3.14	rs9923527	0.00503	-3.58	1.103	123	5	enet	0.00317	0.174	-1.00721	0.314	NA	NA	NA	NA	NA	right-heart-v20201223.invnorm_RVESV.Heart_Left_Ventricle.twas
Heart_Left_Ventricle	../WEIGHTS-ALL//Heart_Left_Ventricle/Heart_Left_Ventricle.ENSG00000255513.1.wgt.RDat	AC005363.9	16	2013841	2014096	0.424589	rs9926962	3.62	rs338791	0.259	8.53	0.915	450	5	lasso	0.249	1.04e-18	1.22814	0.219	NA	NA	NA	NA	NA	right-heart-v20201223.invnorm_RVESV.Heart_Left_Ventricle.twas
Heart_Left_Ventricle	../WEIGHTS-ALL//Heart_Left_Ventricle/Heart_Left_Ventricle.ENSG00000257017.4.wgt.RDat	HP	16	72088491	72094954	0.136665	rs16970692	2.31	rs3764312	0.0584	5.44	1.514	359	4	lasso	0.068	8.09e-06	1.1591	0.246	NA	NA	NA	NA	NA	right-heart-v20201223.invnorm_RVESV.Heart_Left_Ventricle.twas
Heart_Left_Ventricle	../WEIGHTS-ALL//Heart_Left_Ventricle/Heart_Left_Ventricle.ENSG00000258429.1.wgt.RDat	PDF	16	69363900	69364498	0.002113	rs1424114	-3.22	rs8044057	0.0119	-3.05	-1.058	295	1	lasso	0.0122	0.038	1.058	0.29	NA	NA	NA	NA	NA	right-heart-v20201223.invnorm_RVESV.Heart_Left_Ventricle.twas
Heart_Left_Ventricle	../WEIGHTS-ALL//Heart_Left_Ventricle/Heart_Left_Ventricle.ENSG00000258839.2.wgt.RDat	MC1R	16	89979826	89987385	0.153942	rs4424910	3.5	rs2302898	0.0414	-4.66	0.013	321	8	enet	0.0632	1.69e-05	-0.60233	0.547	NA	NA	NA	NA	NA	right-heart-v20201223.invnorm_RVESV.Heart_Left_Ventricle.twas
Heart_Left_Ventricle	../WEIGHTS-ALL//Heart_Left_Ventricle/Heart_Left_Ventricle.ENSG00000259803.2.wgt.RDat	SLC22A31	16	89262406	89268072	0.122588	rs17774983	3.26	rs12922670	0.0291	4.33	-0.1	418	7	lasso	0.0327	0.00163	0.83165	0.406	NA	NA	NA	NA	NA	right-heart-v20201223.invnorm_RVESV.Heart_Left_Ventricle.twas
Heart_Left_Ventricle	../WEIGHTS-ALL//Heart_Left_Ventricle/Heart_Left_Ventricle.ENSG00000259806.2.wgt.RDat	CTD-2196E14.4	16	23686515	23686820	0.000427	rs2188355	2.91	rs3826259	0.0109	2.5	2.005	438	438	blup	0.00363	0.16	2.28921	0.0221	NA	NA	NA	NA	NA	right-heart-v20201223.invnorm_RVESV.Heart_Left_Ventricle.twas
Heart_Left_Ventricle	../WEIGHTS-ALL//Heart_Left_Ventricle/Heart_Left_Ventricle.ENSG00000259810.2.wgt.RDat	AC002519.8	16	31799523	31802314	0.040809	rs3116150	2.81	rs6565285	0.00053	-2.69	0.202	192	4	lasso	-0.00292	0.645	-0.13273	0.894	NA	NA	NA	NA	NA	right-heart-v20201223.invnorm_RVESV.Heart_Left_Ventricle.twas
Heart_Left_Ventricle	../WEIGHTS-ALL//Heart_Left_Ventricle/Heart_Left_Ventricle.ENSG00000259856.1.wgt.RDat	RAB43P1	16	46660316	46660904	0.096528	rs2034598	2.84	rs36469	0.0278	3.33	0.189	94	7	enet	0.013	0.0336	2.03989	0.0414	NA	NA	NA	NA	NA	right-heart-v20201223.invnorm_RVESV.Heart_Left_Ventricle.twas
Heart_Left_Ventricle	../WEIGHTS-ALL//Heart_Left_Ventricle/Heart_Left_Ventricle.ENSG00000259877.1.wgt.RDat	RP11-46C24.7	16	89281638	89284061	0.256297	rs17774983	3.26	rs12920028	0.116	-6.25	1.555	399	2	lasso	0.0942	1.53e-07	-1.3042	0.192	NA	NA	NA	NA	NA	right-heart-v20201223.invnorm_RVESV.Heart_Left_Ventricle.twas
Heart_Left_Ventricle	../WEIGHTS-ALL//Heart_Left_Ventricle/Heart_Left_Ventricle.ENSG00000259881.1.wgt.RDat	RP11-830F9.5	16	88947557	88953544	0.223736	rs4782368	-3.69	rs12149609	0.152	-6.6	-0.176	436	1	lasso	0.13	6.12e-10	0.176	0.86	NA	NA	NA	NA	NA	right-heart-v20201223.invnorm_RVESV.Heart_Left_Ventricle.twas
Heart_Left_Ventricle	../WEIGHTS-ALL//Heart_Left_Ventricle/Heart_Left_Ventricle.ENSG00000259933.2.wgt.RDat	RP11-304L19.1	16	2141599	2145426	0.067738	rs9926962	3.62	rs258281	0.0271	4	-3.349	379	4	lasso	0.0144	0.027	-2.99398	0.00275	NA	NA	NA	NA	NA	right-heart-v20201223.invnorm_RVESV.Heart_Left_Ventricle.twas
Heart_Left_Ventricle	../WEIGHTS-ALL//Heart_Left_Ventricle/Heart_Left_Ventricle.ENSG00000259954.1.wgt.RDat	IL21R-AS1	16	27458990	27464714	0.19805	rs9940555	-3.16	rs232062	0.156	-6.91	0.088	520	520	blup	0.148	3.2e-11	-0.22242	0.824	NA	NA	NA	NA	NA	right-heart-v20201223.invnorm_RVESV.Heart_Left_Ventricle.twas
Heart_Left_Ventricle	../WEIGHTS-ALL//Heart_Left_Ventricle/Heart_Left_Ventricle.ENSG00000259972.1.wgt.RDat	AC009120.6	16	74339100	74369244	0.121532	rs2550461	4.17	rs9923084	0.00901	-4.43	2.197	353	9	enet	0.0714	4.9e-06	-1.7964	0.0724	NA	NA	NA	NA	NA	right-heart-v20201223.invnorm_RVESV.Heart_Left_Ventricle.twas
Heart_Left_Ventricle	../WEIGHTS-ALL//Heart_Left_Ventricle/Heart_Left_Ventricle.ENSG00000260018.1.wgt.RDat	RP11-505K9.1	16	84150656	84151176	0.062858	rs12446360	-3.33	rs11860327	-0.00206	-4.05	-0.878	991	20	enet	0.00159	0.233	1.4454	0.148	NA	NA	NA	NA	NA	right-heart-v20201223.invnorm_RVESV.Heart_Left_Ventricle.twas
Heart_Left_Ventricle	../WEIGHTS-ALL//Heart_Left_Ventricle/Heart_Left_Ventricle.ENSG00000260051.1.wgt.RDat	LA16c-390E6.4	16	1501761	1502654	0.172659	rs8053994	-3.64	rs10903009	0.116	-5.83	-0.553	481	2	lasso	0.107	2.15e-08	0.55538	0.579	NA	NA	NA	NA	NA	right-heart-v20201223.invnorm_RVESV.Heart_Left_Ventricle.twas
Heart_Left_Ventricle	../WEIGHTS-ALL//Heart_Left_Ventricle/Heart_Left_Ventricle.ENSG00000260095.1.wgt.RDat	RP11-715J22.3	16	2502582	2502978	0.052122	rs36227	-3.5	rs27620	-0.00314	3.05	1.514	316	1	lasso	0.023	0.00711	1.514	0.13	NA	NA	NA	NA	NA	right-heart-v20201223.invnorm_RVESV.Heart_Left_Ventricle.twas
Heart_Left_Ventricle	../WEIGHTS-ALL//Heart_Left_Ventricle/Heart_Left_Ventricle.ENSG00000260114.1.wgt.RDat	CTD-2574D22.4	16	29931186	29933226	0.017894	rs11642740	4.72	rs7202714	0.00537	3.12	-2.989	183	1	lasso	-0.0025	0.568	-2.989	0.0028	NA	NA	NA	NA	NA	right-heart-v20201223.invnorm_RVESV.Heart_Left_Ventricle.twas
Heart_Left_Ventricle	../WEIGHTS-ALL//Heart_Left_Ventricle/Heart_Left_Ventricle.ENSG00000260121.1.wgt.RDat	RP5-1142A6.9	16	88785023	88786792	0.14469	rs4782368	-3.69	rs4597303	-0.00169	-4.56	0.358	388	18	enet	0.0222	0.00803	-0.25244	0.801	NA	NA	NA	NA	NA	right-heart-v20201223.invnorm_RVESV.Heart_Left_Ventricle.twas
Heart_Left_Ventricle	../WEIGHTS-ALL//Heart_Left_Ventricle/Heart_Left_Ventricle.ENSG00000260186.1.wgt.RDat	RP11-481J2.2	16	58455230	58496374	0.074964	rs152141	2.77	rs4784938	0.0524	4.14	0.896	473	1	lasso	0.0273	0.0037	0.896	0.37	NA	NA	NA	NA	NA	right-heart-v20201223.invnorm_RVESV.Heart_Left_Ventricle.twas
Heart_Left_Ventricle	../WEIGHTS-ALL//Heart_Left_Ventricle/Heart_Left_Ventricle.ENSG00000260219.1.wgt.RDat	RP11-347C12.10	16	30366762	30367848	0.008297	rs11642740	4.72	rs4341759	0.0377	3.42	-0.358	206	1	lasso	0.0201	0.011	-0.358	0.72	NA	NA	NA	NA	NA	right-heart-v20201223.invnorm_RVESV.Heart_Left_Ventricle.twas
Heart_Left_Ventricle	../WEIGHTS-ALL//Heart_Left_Ventricle/Heart_Left_Ventricle.ENSG00000260228.1.wgt.RDat	RP11-483P21.2	16	83823572	83841439	0.088066	rs12446360	-3.33	rs462407	0.0144	3.93	0.151	935	1	lasso	0.0193	0.0125	0.151	0.88	NA	NA	NA	NA	NA	right-heart-v20201223.invnorm_RVESV.Heart_Left_Ventricle.twas
Heart_Left_Ventricle	../WEIGHTS-ALL//Heart_Left_Ventricle/Heart_Left_Ventricle.ENSG00000260259.1.wgt.RDat	RP11-368I7.4	16	89749028	89752977	0.07079	rs4424910	3.5	rs13329897	0.0212	-3.94	-0.598	422	2	lasso	0.0397	0.000568	0.87172	0.383	NA	NA	NA	NA	NA	right-heart-v20201223.invnorm_RVESV.Heart_Left_Ventricle.twas
Heart_Left_Ventricle	../WEIGHTS-ALL//Heart_Left_Ventricle/Heart_Left_Ventricle.ENSG00000260260.1.wgt.RDat	RP11-304L19.5	16	2204798	2205359	0.006952	rs9926962	3.62	rs1033476	-0.00349	2.8	-0.075	355	1	lasso	0.00568	0.112	-0.075	0.94	NA	NA	NA	NA	NA	right-heart-v20201223.invnorm_RVESV.Heart_Left_Ventricle.twas
Heart_Left_Ventricle	../WEIGHTS-ALL//Heart_Left_Ventricle/Heart_Left_Ventricle.ENSG00000260276.1.wgt.RDat	RP11-77H9.2	16	8943189	8954274	0.131809	rs837349	2.85	rs4985053	0.115	5.69	-1.282	516	1	lasso	0.107	2.26e-08	-1.282	0.2	NA	NA	NA	NA	NA	right-heart-v20201223.invnorm_RVESV.Heart_Left_Ventricle.twas
Heart_Left_Ventricle	../WEIGHTS-ALL//Heart_Left_Ventricle/Heart_Left_Ventricle.ENSG00000260277.1.wgt.RDat	RP11-101E7.2	16	22097120	22103552	0.003564	rs12448842	-3.24	rs9927282	-0.00308	2.51	-0.305	154	154	blup	-0.00242	0.555	1.11685	0.264	NA	NA	NA	NA	NA	right-heart-v20201223.invnorm_RVESV.Heart_Left_Ventricle.twas
Heart_Left_Ventricle	../WEIGHTS-ALL//Heart_Left_Ventricle/Heart_Left_Ventricle.ENSG00000260279.1.wgt.RDat	AC137932.5	16	89363916	89364724	0.051668	rs17774983	3.26	rs4785648	-0.00356	3.03	-0.468	406	406	blup	-0.00328	0.731	-0.23957	0.811	NA	NA	NA	NA	NA	right-heart-v20201223.invnorm_RVESV.Heart_Left_Ventricle.twas
Heart_Left_Ventricle	../WEIGHTS-ALL//Heart_Left_Ventricle/Heart_Left_Ventricle.ENSG00000260290.2.wgt.RDat	CTD-2033A16.2	16	69790439	69791840	0.006656	rs3743669	-2.63	rs16964335	-0.000343	3.26	-0.426	253	1	lasso	0.00981	0.0563	-0.426	0.67	NA	NA	NA	NA	NA	right-heart-v20201223.invnorm_RVESV.Heart_Left_Ventricle.twas
Heart_Left_Ventricle	../WEIGHTS-ALL//Heart_Left_Ventricle/Heart_Left_Ventricle.ENSG00000260300.1.wgt.RDat	RP11-505K9.4	16	83964916	83981886	0.065451	rs12446360	-3.33	rs13335611	0.0605	4.29	-0.279	942	2	lasso	0.0365	0.000921	-0.25459	0.799	NA	NA	NA	NA	NA	right-heart-v20201223.invnorm_RVESV.Heart_Left_Ventricle.twas
Heart_Left_Ventricle	../WEIGHTS-ALL//Heart_Left_Ventricle/Heart_Left_Ventricle.ENSG00000260304.1.wgt.RDat	RP11-388M20.6	16	31193832	31194606	0.054964	rs3116150	2.81	rs7186832	0.00305	-3.45	-0.358	250	250	blup	0.00087	0.267	-0.39279	0.694	NA	NA	NA	NA	NA	right-heart-v20201223.invnorm_RVESV.Heart_Left_Ventricle.twas
Heart_Left_Ventricle	../WEIGHTS-ALL//Heart_Left_Ventricle/Heart_Left_Ventricle.ENSG00000260306.1.wgt.RDat	RP11-645C24.5	16	21805416	21807080	0.333633	rs12448842	-2.99	rs4783414	0.097	-5.39	0.482	138	15	enet	0.106	2.57e-08	0.17518	0.861	NA	NA	NA	NA	NA	right-heart-v20201223.invnorm_RVESV.Heart_Left_Ventricle.twas
Heart_Left_Ventricle	../WEIGHTS-ALL//Heart_Left_Ventricle/Heart_Left_Ventricle.ENSG00000260316.1.wgt.RDat	LA16c-306A4.2	16	950520	955224	0.057631	rs8053994	-3.64	rs4474684	-0.00344	3.14	-0.539	440	440	blup	-0.000952	0.389	-2.10145	0.0356	NA	NA	NA	NA	NA	right-heart-v20201223.invnorm_RVESV.Heart_Left_Ventricle.twas
Heart_Left_Ventricle	../WEIGHTS-ALL//Heart_Left_Ventricle/Heart_Left_Ventricle.ENSG00000260349.1.wgt.RDat	RP11-473I1.5	16	9200619	9201031	0.006876	rs193861	2.88	rs6898	-0.00362	3.16	0.739	560	1	lasso	-0.0029	0.641	0.739	0.46	NA	NA	NA	NA	NA	right-heart-v20201223.invnorm_RVESV.Heart_Left_Ventricle.twas
Heart_Left_Ventricle	../WEIGHTS-ALL//Heart_Left_Ventricle/Heart_Left_Ventricle.ENSG00000260432.1.wgt.RDat	RP11-297M9.2	16	9847272	9851895	0.071025	rs193861	2.88	rs16957102	0.0444	4.3	-0.292	727	4	lasso	0.0481	0.000161	-0.32908	0.742	NA	NA	NA	NA	NA	right-heart-v20201223.invnorm_RVESV.Heart_Left_Ventricle.twas
Heart_Left_Ventricle	../WEIGHTS-ALL//Heart_Left_Ventricle/Heart_Left_Ventricle.ENSG00000260439.1.wgt.RDat	LA16c-366D3.1	16	971033	984495	0.052339	rs8053994	-3.64	rs909910	-0.00349	3.51	0.524	438	1	lasso	-0.00157	0.448	0.524	0.6	NA	NA	NA	NA	NA	right-heart-v20201223.invnorm_RVESV.Heart_Left_Ventricle.twas
Heart_Left_Ventricle	../WEIGHTS-ALL//Heart_Left_Ventricle/Heart_Left_Ventricle.ENSG00000260448.1.wgt.RDat	RP11-449H11.1	16	25096913	25122876	0.09169	rs8045616	-3.45	rs8045616	0.00616	3.17	-3.446	399	3	lasso	0.00912	0.063	-2.24138	0.025	NA	NA	NA	NA	NA	right-heart-v20201223.invnorm_RVESV.Heart_Left_Ventricle.twas
Heart_Left_Ventricle	../WEIGHTS-ALL//Heart_Left_Ventricle/Heart_Left_Ventricle.ENSG00000260456.2.wgt.RDat	C16orf95	16	87117168	87351022	0.028355	rs11862395	-3.32	rs12051158	-0.00123	2.86	0.164	560	560	blup	0.00163	0.231	0.66601	0.505	NA	NA	NA	NA	NA	right-heart-v20201223.invnorm_RVESV.Heart_Left_Ventricle.twas
Heart_Left_Ventricle	../WEIGHTS-ALL//Heart_Left_Ventricle/Heart_Left_Ventricle.ENSG00000260465.1.wgt.RDat	RP11-63M22.2	16	66764993	66765688	0.120194	rs7187623	-4.72	rs2344565	-0.00366	3.52	0.974	374	374	blup	0.024	0.0061	1.17342	0.241	NA	NA	NA	NA	NA	right-heart-v20201223.invnorm_RVESV.Heart_Left_Ventricle.twas
Heart_Left_Ventricle	../WEIGHTS-ALL//Heart_Left_Ventricle/Heart_Left_Ventricle.ENSG00000260516.2.wgt.RDat	RP11-17M15.4	16	32368302	32375016	0.185246	rs12927233	1.81	rs12927233	0.068	-4.54	1.812	26	1	enet	0.0646	1.36e-05	-1.812	0.07	NA	NA	NA	NA	NA	right-heart-v20201223.invnorm_RVESV.Heart_Left_Ventricle.twas
Heart_Left_Ventricle	../WEIGHTS-ALL//Heart_Left_Ventricle/Heart_Left_Ventricle.ENSG00000260523.1.wgt.RDat	RP11-483P21.3	16	83831266	83834245	0.034614	rs12446360	-3.33	rs17686577	0.0261	-3.93	0.824	929	8	enet	0.00978	0.0566	-0.43855	0.661	NA	NA	NA	NA	NA	right-heart-v20201223.invnorm_RVESV.Heart_Left_Ventricle.twas
Heart_Left_Ventricle	../WEIGHTS-ALL//Heart_Left_Ventricle/Heart_Left_Ventricle.ENSG00000260539.1.wgt.RDat	RP11-252A24.7	16	74481325	74483790	0.281659	rs2550461	4.17	rs8045848	0.183	-7.35	0.659	390	5	lasso	0.182	1.2e-13	-0.5634	0.573	NA	NA	NA	NA	NA	right-heart-v20201223.invnorm_RVESV.Heart_Left_Ventricle.twas
Heart_Left_Ventricle	../WEIGHTS-ALL//Heart_Left_Ventricle/Heart_Left_Ventricle.ENSG00000260549.1.wgt.RDat	MT1L	16	56651388	56652730	0.171829	rs4783937	2.76	rs11642055	0.109	-5.79	-0.305	521	3	lasso	0.1	6.16e-08	0.34588	0.729	NA	NA	NA	NA	NA	right-heart-v20201223.invnorm_RVESV.Heart_Left_Ventricle.twas
Heart_Left_Ventricle	../WEIGHTS-ALL//Heart_Left_Ventricle/Heart_Left_Ventricle.ENSG00000260565.2.wgt.RDat	ERVK13-1	16	2710350	2723445	0.453129	rs9302815	3.5	rs11648529	0.313	-9.31	0.075	307	9	enet	0.294	2.68e-22	-0.06256	0.95	NA	NA	NA	NA	NA	right-heart-v20201223.invnorm_RVESV.Heart_Left_Ventricle.twas
Heart_Left_Ventricle	../WEIGHTS-ALL//Heart_Left_Ventricle/Heart_Left_Ventricle.ENSG00000260614.1.wgt.RDat	RP11-491F9.1	16	49321341	49324138	0.059454	rs3095657	-3.22	rs16946848	0.00227	3.02	0.113	485	2	lasso	0.00498	0.126	0.1509	0.88	NA	NA	NA	NA	NA	right-heart-v20201223.invnorm_RVESV.Heart_Left_Ventricle.twas
Heart_Left_Ventricle	../WEIGHTS-ALL//Heart_Left_Ventricle/Heart_Left_Ventricle.ENSG00000260630.2.wgt.RDat	SNAI3-AS1	16	88729706	88753594	0.45458	rs4782368	-3.69	rs11076696	0.292	-9.05	-1.768	377	29	enet	0.317	2.56e-24	2.36669	0.0179	NA	NA	NA	NA	NA	right-heart-v20201223.invnorm_RVESV.Heart_Left_Ventricle.twas
Heart_Left_Ventricle	../WEIGHTS-ALL//Heart_Left_Ventricle/Heart_Left_Ventricle.ENSG00000260658.1.wgt.RDat	RP11-368L12.1	16	63348168	63651950	0.036559	rs7499402	-2.74	rs1836872	-0.00242	-3.33	-2.732	370	6	enet	-0.00289	0.639	2.27235	0.0231	NA	NA	NA	NA	NA	right-heart-v20201223.invnorm_RVESV.Heart_Left_Ventricle.twas
Heart_Left_Ventricle	../WEIGHTS-ALL//Heart_Left_Ventricle/Heart_Left_Ventricle.ENSG00000260682.2.wgt.RDat	7SK	16	81993524	81996298	0.036772	rs4243227	3.29	rs6564915	0.0124	-3.45	1.405	703	1	enet	0.00185	0.222	-1.405	0.16	NA	NA	NA	NA	NA	right-heart-v20201223.invnorm_RVESV.Heart_Left_Ventricle.twas
Heart_Left_Ventricle	../WEIGHTS-ALL//Heart_Left_Ventricle/Heart_Left_Ventricle.ENSG00000260735.1.wgt.RDat	RP11-72I8.1	16	15188268	15203054	0.225254	rs7501119	-3.04	rs2966157	0.137	6.73	1.405	102	6	lasso	0.17	9.29e-13	1.01459	0.31	NA	NA	NA	NA	NA	right-heart-v20201223.invnorm_RVESV.Heart_Left_Ventricle.twas
Heart_Left_Ventricle	../WEIGHTS-ALL//Heart_Left_Ventricle/Heart_Left_Ventricle.ENSG00000260769.1.wgt.RDat	RP11-491F9.5	16	49371078	49372904	0.064572	rs9302741	3.02	rs1861557	-0.00259	3.16	-2.432	489	3	lasso	0.00143	0.24	-2.45074	0.0143	NA	NA	NA	NA	NA	right-heart-v20201223.invnorm_RVESV.Heart_Left_Ventricle.twas
Heart_Left_Ventricle	../WEIGHTS-ALL//Heart_Left_Ventricle/Heart_Left_Ventricle.ENSG00000260778.2.wgt.RDat	MIR940	16	2318624	2323419	0.117169	rs9926962	3.62	rs12386039	0.0175	4.03	0.1	348	3	lasso	0.0194	0.0125	0.10541	0.916	NA	NA	NA	NA	NA	right-heart-v20201223.invnorm_RVESV.Heart_Left_Ventricle.twas
Heart_Left_Ventricle	../WEIGHTS-ALL//Heart_Left_Ventricle/Heart_Left_Ventricle.ENSG00000260807.2.wgt.RDat	RP11-161M6.2	16	1025761	1031596	0.159962	rs8053994	-3.64	rs3751669	0.00438	-4.27	-1.08	449	11	enet	0.052	9.03e-05	0.45772	0.647	NA	NA	NA	NA	NA	right-heart-v20201223.invnorm_RVESV.Heart_Left_Ventricle.twas
Heart_Left_Ventricle	../WEIGHTS-ALL//Heart_Left_Ventricle/Heart_Left_Ventricle.ENSG00000260872.1.wgt.RDat	RP11-680G24.5	16	15111963	15114345	0.157538	rs7501119	-3.04	rs873781	0.0202	-4.16	-0.228	114	3	lasso	0.02	0.0113	0.37691	0.706	NA	NA	NA	NA	NA	right-heart-v20201223.invnorm_RVESV.Heart_Left_Ventricle.twas
Heart_Left_Ventricle	../WEIGHTS-ALL//Heart_Left_Ventricle/Heart_Left_Ventricle.ENSG00000260884.1.wgt.RDat	AC009120.5	16	74349044	74349532	0.098718	rs2550461	4.17	rs3760054	0.064	-4.48	2.776	357	4	lasso	0.0576	3.89e-05	-2.86241	0.0042	NA	NA	NA	NA	NA	right-heart-v20201223.invnorm_RVESV.Heart_Left_Ventricle.twas
Heart_Left_Ventricle	../WEIGHTS-ALL//Heart_Left_Ventricle/Heart_Left_Ventricle.ENSG00000260896.1.wgt.RDat	RP11-314O13.1	16	80862632	80926492	0.108125	rs16954755	3.58	rs9926366	0.0815	-4.89	2.132	662	1	lasso	0.0714	4.87e-06	-2.132	0.033	NA	NA	NA	NA	NA	right-heart-v20201223.invnorm_RVESV.Heart_Left_Ventricle.twas
Heart_Left_Ventricle	../WEIGHTS-ALL//Heart_Left_Ventricle/Heart_Left_Ventricle.ENSG00000260911.1.wgt.RDat	RP11-196G11.2	16	31054471	31061201	0.080538	rs3116150	2.81	rs7294	0.0732	5.02	-0.113	241	2	lasso	0.0507	0.000109	-0.10954	0.913	NA	NA	NA	NA	NA	right-heart-v20201223.invnorm_RVESV.Heart_Left_Ventricle.twas
Heart_Left_Ventricle	../WEIGHTS-ALL//Heart_Left_Ventricle/Heart_Left_Ventricle.ENSG00000260927.1.wgt.RDat	RP11-459F6.3	16	58163433	58193037	0.066608	rs7199658	3.62	rs9937047	0.0115	3.68	-1.372	528	1	lasso	0.00344	0.166	-1.372	0.17	NA	NA	NA	NA	NA	right-heart-v20201223.invnorm_RVESV.Heart_Left_Ventricle.twas
Heart_Left_Ventricle	../WEIGHTS-ALL//Heart_Left_Ventricle/Heart_Left_Ventricle.ENSG00000260953.1.wgt.RDat	RP11-426C22.6	16	29273594	29275800	0.193522	rs1131543	-3.76	rs3851775	0.053	-4.93	0.974	164	15	enet	0.0624	1.89e-05	-0.86274	0.388	NA	NA	NA	NA	NA	right-heart-v20201223.invnorm_RVESV.Heart_Left_Ventricle.twas
Heart_Left_Ventricle	../WEIGHTS-ALL//Heart_Left_Ventricle/Heart_Left_Ventricle.ENSG00000261056.2.wgt.RDat	RP11-454F8.2	16	53332136	53333704	0.043723	rs17800727	4.86	rs17215517	-0.00326	3.25	0.088	357	1	lasso	-0.0015	0.441	0.088	0.93	NA	NA	NA	NA	NA	right-heart-v20201223.invnorm_RVESV.Heart_Left_Ventricle.twas
Heart_Left_Ventricle	../WEIGHTS-ALL//Heart_Left_Ventricle/Heart_Left_Ventricle.ENSG00000261061.1.wgt.RDat	RP11-303E16.2	16	81064375	81065090	0.107281	rs16954755	3.58	rs12448368	0.0804	-5.02	1.058	682	2	lasso	0.0596	2.9e-05	-1.05771	0.29	NA	NA	NA	NA	NA	right-heart-v20201223.invnorm_RVESV.Heart_Left_Ventricle.twas
Heart_Left_Ventricle	../WEIGHTS-ALL//Heart_Left_Ventricle/Heart_Left_Ventricle.ENSG00000261079.1.wgt.RDat	RP11-252A24.3	16	74401360	74403724	0.058251	rs2550461	4.17	rs2240252	-0.00358	-3.26	-0.426	361	2	lasso	-0.00135	0.426	0.10558	0.916	NA	NA	NA	NA	NA	right-heart-v20201223.invnorm_RVESV.Heart_Left_Ventricle.twas
Heart_Left_Ventricle	../WEIGHTS-ALL//Heart_Left_Ventricle/Heart_Left_Ventricle.ENSG00000261123.1.wgt.RDat	RP11-304L19.3	16	2145019	2147027	0.101374	rs9926962	3.62	rs1624387	0.0153	3.97	-0.113	378	6	lasso	0.0168	0.0186	-0.68022	0.496	NA	NA	NA	NA	NA	right-heart-v20201223.invnorm_RVESV.Heart_Left_Ventricle.twas
Heart_Left_Ventricle	../WEIGHTS-ALL//Heart_Left_Ventricle/Heart_Left_Ventricle.ENSG00000261175.1.wgt.RDat	CTD-2015G9.2	16	86755697	86771432	0.115179	rs729306	-3.36	rs6539968	0.0843	-5.03	-0.385	873	2	lasso	0.0646	1.36e-05	0.27013	0.787	NA	NA	NA	NA	NA	right-heart-v20201223.invnorm_RVESV.Heart_Left_Ventricle.twas
Heart_Left_Ventricle	../WEIGHTS-ALL//Heart_Left_Ventricle/Heart_Left_Ventricle.ENSG00000261207.1.wgt.RDat	LA16c-361A3.3	16	1801560	1802263	0.028338	rs9926962	3.62	rs1040497	0.0112	-3.3	-1.935	473	2	lasso	0.00264	0.192	1.50912	0.131	NA	NA	NA	NA	NA	right-heart-v20201223.invnorm_RVESV.Heart_Left_Ventricle.twas
Heart_Left_Ventricle	../WEIGHTS-ALL//Heart_Left_Ventricle/Heart_Left_Ventricle.ENSG00000261253.1.wgt.RDat	AC137932.6	16	89387541	89391518	0.178871	rs17774983	3.26	rs2965932	0.0478	-4.77	-0.412	399	399	blup	0.07	5.98e-06	0.46813	0.64	NA	NA	NA	NA	NA	right-heart-v20201223.invnorm_RVESV.Heart_Left_Ventricle.twas
Heart_Left_Ventricle	../WEIGHTS-ALL//Heart_Left_Ventricle/Heart_Left_Ventricle.ENSG00000261286.1.wgt.RDat	RP11-517C16.2	16	84492865	84500967	0.376752	rs8051912	-3.76	rs422918	0.0895	6.25	-1.514	896	8	lasso	0.136	2.31e-10	-1.55312	0.12	NA	NA	NA	NA	NA	right-heart-v20201223.invnorm_RVESV.Heart_Left_Ventricle.twas
Heart_Left_Ventricle	../WEIGHTS-ALL//Heart_Left_Ventricle/Heart_Left_Ventricle.ENSG00000261337.1.wgt.RDat	RP11-498D10.5	16	71952815	71959638	0.0521	rs16970692	2.31	rs30432	-0.00113	-3.41	-0.215	392	392	blup	0.00115	0.253	-0.03589	0.971	NA	NA	NA	NA	NA	right-heart-v20201223.invnorm_RVESV.Heart_Left_Ventricle.twas
Heart_Left_Ventricle	../WEIGHTS-ALL//Heart_Left_Ventricle/Heart_Left_Ventricle.ENSG00000261373.1.wgt.RDat	VPS9D1-AS1	16	89778264	89784573	0.123219	rs4424910	3.5	rs2099105	0.0722	5.13	-0.1	414	5	lasso	0.059	3.14e-05	-0.05946	0.953	NA	NA	NA	NA	NA	right-heart-v20201223.invnorm_RVESV.Heart_Left_Ventricle.twas
Heart_Left_Ventricle	../WEIGHTS-ALL//Heart_Left_Ventricle/Heart_Left_Ventricle.ENSG00000261502.3.wgt.RDat	RP11-96H17.1	16	63090690	63163558	0.219731	rs11865197	2.61	rs153349	0.1	-6.32	-0.69	349	3	lasso	0.138	1.57e-10	0.36111	0.718	NA	NA	NA	NA	NA	right-heart-v20201223.invnorm_RVESV.Heart_Left_Ventricle.twas
Heart_Left_Ventricle	../WEIGHTS-ALL//Heart_Left_Ventricle/Heart_Left_Ventricle.ENSG00000261505.1.wgt.RDat	LA16c-358B7.3	16	1367892	1372846	0.035265	rs8053994	-3.64	rs12446440	0.00647	-2.88	1.405	464	3	enet	0.0196	0.012	-1.97249	0.0486	NA	NA	NA	NA	NA	right-heart-v20201223.invnorm_RVESV.Heart_Left_Ventricle.twas
Heart_Left_Ventricle	../WEIGHTS-ALL//Heart_Left_Ventricle/Heart_Left_Ventricle.ENSG00000261556.4.wgt.RDat	RP11-296I10.6	16	70253477	70279519	0.480871	rs12445830	3.08	rs2070203	0.423	10.87	0.806	200	7	lasso	0.425	1.9e-34	0.76443	0.445	NA	NA	NA	NA	NA	right-heart-v20201223.invnorm_RVESV.Heart_Left_Ventricle.twas
Heart_Left_Ventricle	../WEIGHTS-ALL//Heart_Left_Ventricle/Heart_Left_Ventricle.ENSG00000261560.1.wgt.RDat	RP11-166B2.3	16	11974932	11976426	0.058721	rs8062913	-3.49	rs6498272	0.0121	-3.27	1.598	466	2	lasso	0.0257	0.00471	-0.96387	0.335	NA	NA	NA	NA	NA	right-heart-v20201223.invnorm_RVESV.Heart_Left_Ventricle.twas
Heart_Left_Ventricle	../WEIGHTS-ALL//Heart_Left_Ventricle/Heart_Left_Ventricle.ENSG00000261567.1.wgt.RDat	RP11-680G10.1	16	85391069	85393055	0.109936	rs8051912	-3.76	rs16975122	0.00206	3.32	2.841	504	41	enet	0.0142	0.0279	1.73196	0.0833	NA	NA	NA	NA	NA	right-heart-v20201223.invnorm_RVESV.Heart_Left_Ventricle.twas
Heart_Left_Ventricle	../WEIGHTS-ALL//Heart_Left_Ventricle/Heart_Left_Ventricle.ENSG00000261609.3.wgt.RDat	GAN	16	81348557	81424489	0.066186	rs16954755	3.58	rs11642802	0.0211	-3.85	-0.215	712	1	lasso	0.019	0.0132	0.215	0.83	NA	NA	NA	NA	NA	right-heart-v20201223.invnorm_RVESV.Heart_Left_Ventricle.twas
Heart_Left_Ventricle	../WEIGHTS-ALL//Heart_Left_Ventricle/Heart_Left_Ventricle.ENSG00000261613.2.wgt.RDat	RP11-20I23.13	16	2604061	2605999	0.665972	rs36227	-3.5	rs11642783	0.33	9.76	0.075	291	37	enet	0.401	5.51e-32	-0.53482	0.593	NA	NA	NA	NA	NA	right-heart-v20201223.invnorm_RVESV.Heart_Left_Ventricle.twas
Heart_Left_Ventricle	../WEIGHTS-ALL//Heart_Left_Ventricle/Heart_Left_Ventricle.ENSG00000261617.1.wgt.RDat	RP11-243A14.1	16	9449445	9501950	0.043339	rs193861	2.88	rs12445479	-0.00196	-3.12	-0.539	560	2	lasso	0.00155	0.235	0.07818	0.938	NA	NA	NA	NA	NA	right-heart-v20201223.invnorm_RVESV.Heart_Left_Ventricle.twas
Heart_Left_Ventricle	../WEIGHTS-ALL//Heart_Left_Ventricle/Heart_Left_Ventricle.ENSG00000261656.1.wgt.RDat	CTD-2258A20.5	16	66503769	66513034	0.221376	rs7187623	-4.72	rs8045810	0.0679	-4.74	-0.994	490	13	lasso	0.0701	5.96e-06	0.64657	0.518	NA	NA	NA	NA	NA	right-heart-v20201223.invnorm_RVESV.Heart_Left_Ventricle.twas
Heart_Left_Ventricle	../WEIGHTS-ALL//Heart_Left_Ventricle/Heart_Left_Ventricle.ENSG00000261669.1.wgt.RDat	CTD-2515A14.1	16	24814772	24831060	0.028369	rs8045616	-3.45	rs7198632	-0.00317	-2.92	-1.175	409	1	lasso	-0.000162	0.329	1.175	0.24	NA	NA	NA	NA	NA	right-heart-v20201223.invnorm_RVESV.Heart_Left_Ventricle.twas
Heart_Left_Ventricle	../WEIGHTS-ALL//Heart_Left_Ventricle/Heart_Left_Ventricle.ENSG00000261690.1.wgt.RDat	AC009133.12	16	29829301	29832573	0.05932	rs11642740	4.72	rs7204270	-0.00305	-3.01	4.145	157	157	blup	-0.000979	0.392	-3.96905	7.22e-05	0.316	0.005	0.611	0.009	0.06	right-heart-v20201223.invnorm_RVESV.Heart_Left_Ventricle.twas
Heart_Left_Ventricle	../WEIGHTS-ALL//Heart_Left_Ventricle/Heart_Left_Ventricle.ENSG00000261701.2.wgt.RDat	HPR	16	72097123	72111145	0.418302	rs16970692	2.31	rs2000999	0.0575	5.26	1.372	360	44	enet	0.174	5.1e-13	0.83127	0.406	NA	NA	NA	NA	NA	right-heart-v20201223.invnorm_RVESV.Heart_Left_Ventricle.twas
Heart_Left_Ventricle	../WEIGHTS-ALL//Heart_Left_Ventricle/Heart_Left_Ventricle.ENSG00000261707.1.wgt.RDat	RP11-264M12.2	16	77775365	77776897	0.35127	rs6564494	-3.42	rs9927857	0.111	-6.35	1.311	890	7	lasso	0.19	3.43e-14	-0.75306	0.451	NA	NA	NA	NA	NA	right-heart-v20201223.invnorm_RVESV.Heart_Left_Ventricle.twas
Heart_Left_Ventricle	../WEIGHTS-ALL//Heart_Left_Ventricle/Heart_Left_Ventricle.ENSG00000261713.2.wgt.RDat	SSTR5-AS1	16	1114093	1128707	0.353586	rs8053994	-3.64	rs2076421	0.184	7.13	1.598	470	4	lasso	0.209	1.27e-15	1.75979	0.0784	NA	NA	NA	NA	NA	right-heart-v20201223.invnorm_RVESV.Heart_Left_Ventricle.twas
Heart_Left_Ventricle	../WEIGHTS-ALL//Heart_Left_Ventricle/Heart_Left_Ventricle.ENSG00000261731.2.wgt.RDat	CTD-2358C21.4	16	31723066	31723305	0.024684	rs3116150	2.81	rs11150645	-0.00238	-3.01	-0.025	208	2	lasso	-0.0017	0.463	0.02501	0.98	NA	NA	NA	NA	NA	right-heart-v20201223.invnorm_RVESV.Heart_Left_Ventricle.twas
Heart_Left_Ventricle	../WEIGHTS-ALL//Heart_Left_Ventricle/Heart_Left_Ventricle.ENSG00000261744.1.wgt.RDat	RP11-21B21.4	16	88579368	88597461	0.087848	rs4782368	-3.69	rs3965782	0.00524	-3.52	-0.659	371	4	lasso	0.00695	0.0903	0.57797	0.563	NA	NA	NA	NA	NA	right-heart-v20201223.invnorm_RVESV.Heart_Left_Ventricle.twas
Heart_Left_Ventricle	../WEIGHTS-ALL//Heart_Left_Ventricle/Heart_Left_Ventricle.ENSG00000261766.1.wgt.RDat	RP11-22P6.2	16	28873487	28873851	0.022433	rs1131543	-3.76	rs2081199	-0.0034	2.72	1.08	186	186	blup	0.00315	0.175	-1.57408	0.115	NA	NA	NA	NA	NA	right-heart-v20201223.invnorm_RVESV.Heart_Left_Ventricle.twas
Heart_Left_Ventricle	../WEIGHTS-ALL//Heart_Left_Ventricle/Heart_Left_Ventricle.ENSG00000261783.1.wgt.RDat	RP11-252K23.2	16	75413716	75415158	0.396895	rs10781976	2.74	rs999675	0.109	6.49	2.432	356	27	enet	0.156	9.19e-12	2.01907	0.0435	NA	NA	NA	NA	NA	right-heart-v20201223.invnorm_RVESV.Heart_Left_Ventricle.twas
Heart_Left_Ventricle	../WEIGHTS-ALL//Heart_Left_Ventricle/Heart_Left_Ventricle.ENSG00000261788.1.wgt.RDat	RP11-480G7.1	16	46737281	46737937	0.024121	rs2034598	2.84	rs40355	-0.000217	-2.92	-2.366	110	110	blup	0.00834	0.0717	2.55018	0.0108	NA	NA	NA	NA	NA	right-heart-v20201223.invnorm_RVESV.Heart_Left_Ventricle.twas
Heart_Left_Ventricle	../WEIGHTS-ALL//Heart_Left_Ventricle/Heart_Left_Ventricle.ENSG00000261819.1.wgt.RDat	RP11-680G24.4	16	15082116	15084017	0.164294	rs7501119	-3.04	rs873781	0.0215	-3.56	-0.228	107	4	lasso	0.0252	0.00509	-0.16339	0.87	NA	NA	NA	NA	NA	right-heart-v20201223.invnorm_RVESV.Heart_Left_Ventricle.twas
Heart_Left_Ventricle	../WEIGHTS-ALL//Heart_Left_Ventricle/Heart_Left_Ventricle.ENSG00000261971.2.wgt.RDat	RP11-473M20.7	16	3101992	3108703	0.201176	rs9302815	3.5	rs7188573	0.0261	4.56	-1.341	372	4	lasso	0.0247	0.00551	-1.42396	0.154	NA	NA	NA	NA	NA	right-heart-v20201223.invnorm_RVESV.Heart_Left_Ventricle.twas
Heart_Left_Ventricle	../WEIGHTS-ALL//Heart_Left_Ventricle/Heart_Left_Ventricle.ENSG00000262097.1.wgt.RDat	CTD-2135D7.5	16	14103137	14109873	0.022618	rs17565087	3.71	rs4781499	0.0445	4.13	-0.69	467	2	lasso	0.0402	0.000529	-0.66836	0.504	NA	NA	NA	NA	NA	right-heart-v20201223.invnorm_RVESV.Heart_Left_Ventricle.twas
Heart_Left_Ventricle	../WEIGHTS-ALL//Heart_Left_Ventricle/Heart_Left_Ventricle.ENSG00000262155.1.wgt.RDat	RP11-266L9.5	16	25078258	25080264	0.097793	rs8045616	-3.45	rs4787671	0.0184	3.82	-1.793	400	2	lasso	0.015	0.0245	-1.79503	0.0726	NA	NA	NA	NA	NA	right-heart-v20201223.invnorm_RVESV.Heart_Left_Ventricle.twas
Heart_Left_Ventricle	../WEIGHTS-ALL//Heart_Left_Ventricle/Heart_Left_Ventricle.ENSG00000262246.1.wgt.RDat	CORO7	16	4404543	4475706	0.069554	rs868302	4.4	rs1684583	0.0574	-4.09	-0.915	438	1	lasso	0.0411	0.000464	0.915	0.36	NA	NA	NA	NA	NA	right-heart-v20201223.invnorm_RVESV.Heart_Left_Ventricle.twas
Heart_Left_Ventricle	../WEIGHTS-ALL//Heart_Left_Ventricle/Heart_Left_Ventricle.ENSG00000262370.1.wgt.RDat	RP11-473M20.9	16	3126912	3137101	0.155327	rs9302815	3.5	rs224199	0.0332	-4.74	0.332	381	3	lasso	0.0467	2e-04	-0.2054	0.837	NA	NA	NA	NA	NA	right-heart-v20201223.invnorm_RVESV.Heart_Left_Ventricle.twas
Heart_Left_Ventricle	../WEIGHTS-ALL//Heart_Left_Ventricle/Heart_Left_Ventricle.ENSG00000262454.1.wgt.RDat	RP11-65J21.3	16	14396145	14420210	0.013344	rs17565087	3.71	rs30226	-0.00162	2.88	0.739	315	3	enet	-0.00301	0.665	-1.0794	0.28	NA	NA	NA	NA	NA	right-heart-v20201223.invnorm_RVESV.Heart_Left_Ventricle.twas
Heart_Left_Ventricle	../WEIGHTS-ALL//Heart_Left_Ventricle/Heart_Left_Ventricle.ENSG00000262468.1.wgt.RDat	RP11-95P2.1	16	4295826	4303790	0.123847	rs868302	4.4	rs9932974	0.0789	-4.91	1.787	384	3	lasso	0.0589	3.19e-05	-2.13367	0.0329	NA	NA	NA	NA	NA	right-heart-v20201223.invnorm_RVESV.Heart_Left_Ventricle.twas
Heart_Left_Ventricle	../WEIGHTS-ALL//Heart_Left_Ventricle/Heart_Left_Ventricle.ENSG00000262482.1.wgt.RDat	LA16c-321D4.2	16	2989715	3004277	0.14383	rs9302815	3.5	rs4786358	0.071	-5.36	-0.44	342	3	enet	0.0878	4.03e-07	-0.16772	0.867	NA	NA	NA	NA	NA	right-heart-v20201223.invnorm_RVESV.Heart_Left_Ventricle.twas
Heart_Left_Ventricle	../WEIGHTS-ALL//Heart_Left_Ventricle/Heart_Left_Ventricle.ENSG00000262528.1.wgt.RDat	LA16c-349E10.1	16	705148	706194	0.218216	rs4984938	-3.47	rs11557858	0.0847	-5.53	-0.772	458	13	enet	0.0878	4.03e-07	1.13797	0.255	NA	NA	NA	NA	NA	right-heart-v20201223.invnorm_RVESV.Heart_Left_Ventricle.twas
Heart_Left_Ventricle	../WEIGHTS-ALL//Heart_Left_Ventricle/Heart_Left_Ventricle.ENSG00000262587.1.wgt.RDat	RP11-266L9.4	16	25043202	25069430	0.091301	rs8045616	-3.45	rs6497765	0.0421	4.14	0.038	402	3	lasso	0.0156	0.0222	0.06742	0.946	NA	NA	NA	NA	NA	right-heart-v20201223.invnorm_RVESV.Heart_Left_Ventricle.twas
Heart_Left_Ventricle	../WEIGHTS-ALL//Heart_Left_Ventricle/Heart_Left_Ventricle.ENSG00000262601.1.wgt.RDat	CTC-786C10.1	16	85204882	85218969	0.017423	rs8051912	-3.76	rs8049418	-0.00347	3.13	1.08	551	1	lasso	-0.00359	0.852	1.08	0.28	NA	NA	NA	NA	NA	right-heart-v20201223.invnorm_RVESV.Heart_Left_Ventricle.twas
Heart_Left_Ventricle	../WEIGHTS-ALL//Heart_Left_Ventricle/Heart_Left_Ventricle.ENSG00000262686.1.wgt.RDat	AC005356.1	16	4374668	4378341	0.125043	rs868302	4.4	rs669561	0.0226	-4.32	-1.969	396	16	enet	0.0447	0.000271	1.71303	0.0867	NA	NA	NA	NA	NA	right-heart-v20201223.invnorm_RVESV.Heart_Left_Ventricle.twas
Heart_Left_Ventricle	../WEIGHTS-ALL//Heart_Left_Ventricle/Heart_Left_Ventricle.ENSG00000262700.1.wgt.RDat	RP11-266L9.3	16	25104708	25106576	0.235395	rs8045616	-3.45	rs7498466	0.101	-5.49	-0.583	399	5	lasso	0.145	5.15e-11	-0.15376	0.878	NA	NA	NA	NA	NA	right-heart-v20201223.invnorm_RVESV.Heart_Left_Ventricle.twas
Heart_Left_Ventricle	../WEIGHTS-ALL//Heart_Left_Ventricle/Heart_Left_Ventricle.ENSG00000262944.1.wgt.RDat	RP11-473I1.9	16	9198705	9200367	0.100339	rs193861	2.88	rs887948	-0.00356	3.15	0.842	559	559	blup	0.00209	0.212	0.96827	0.333	NA	NA	NA	NA	NA	right-heart-v20201223.invnorm_RVESV.Heart_Left_Ventricle.twas
Heart_Left_Ventricle	../WEIGHTS-ALL//Heart_Left_Ventricle/Heart_Left_Ventricle.ENSG00000263013.1.wgt.RDat	RP11-876N24.5	16	11032743	11033901	0.004732	rs4072865	-2.68	rs9939483	-0.00094	3.05	0.482	558	1	lasso	0.0119	0.0401	0.482	0.63	NA	NA	NA	NA	NA	right-heart-v20201223.invnorm_RVESV.Heart_Left_Ventricle.twas
Heart_Left_Ventricle	../WEIGHTS-ALL//Heart_Left_Ventricle/Heart_Left_Ventricle.ENSG00000263072.1.wgt.RDat	RP11-473M20.14	16	3166043	3184883	0.281723	rs9302815	3.5	rs1053997	0.197	7.74	-0.674	390	6	lasso	0.208	1.64e-15	-0.59379	0.553	NA	NA	NA	NA	NA	right-heart-v20201223.invnorm_RVESV.Heart_Left_Ventricle.twas
Heart_Left_Ventricle	../WEIGHTS-ALL//Heart_Left_Ventricle/Heart_Left_Ventricle.ENSG00000263177.1.wgt.RDat	RP11-433P17.2	16	3419957	3420906	0.008886	rs9302815	3.5	rs2037983	-0.000437	3.53	-0.674	363	363	blup	-0.00267	0.597	0.18124	0.856	NA	NA	NA	NA	NA	right-heart-v20201223.invnorm_RVESV.Heart_Left_Ventricle.twas
Heart_Left_Ventricle	../WEIGHTS-ALL//Heart_Left_Ventricle/Heart_Left_Ventricle.ENSG00000263207.2.wgt.RDat	RP11-26L20.4	16	55366267	55366879	0.100026	rs36030	3.01	rs31082	-0.000685	3.95	-0.426	628	628	blup	0.0128	0.0347	0.14492	0.885	NA	NA	NA	NA	NA	right-heart-v20201223.invnorm_RVESV.Heart_Left_Ventricle.twas
Heart_Left_Ventricle	../WEIGHTS-ALL//Heart_Left_Ventricle/Heart_Left_Ventricle.ENSG00000263214.1.wgt.RDat	ZNF205-AS1	16	3160461	3165599	0.021743	rs9302815	3.5	rs2238391	0.0283	3.71	0.51	388	3	lasso	0.0175	0.0165	0.47991	0.631	NA	NA	NA	NA	NA	right-heart-v20201223.invnorm_RVESV.Heart_Left_Ventricle.twas
Heart_Left_Ventricle	../WEIGHTS-ALL//Heart_Left_Ventricle/Heart_Left_Ventricle.ENSG00000263244.1.wgt.RDat	RP11-473I1.10	16	9201098	9207038	0.275844	rs193861	2.88	rs4386138	0.0264	4.01	-0.399	560	560	blup	0.0685	7.58e-06	-0.73785	0.461	NA	NA	NA	NA	NA	right-heart-v20201223.invnorm_RVESV.Heart_Left_Ventricle.twas
Heart_Left_Ventricle	../WEIGHTS-ALL//Heart_Left_Ventricle/Heart_Left_Ventricle.ENSG00000263257.1.wgt.RDat	RP11-65J21.4	16	14501896	14512729	0.099182	rs1810125	-3.14	rs13330897	-0.0031	-3.46	-0.482	238	15	enet	0.0326	0.00166	1.43556	0.151	NA	NA	NA	NA	NA	right-heart-v20201223.invnorm_RVESV.Heart_Left_Ventricle.twas
Heart_Left_Ventricle	../WEIGHTS-ALL//Heart_Left_Ventricle/Heart_Left_Ventricle.ENSG00000263280.1.wgt.RDat	LA16c-325D7.2	16	2916349	2917619	0.241296	rs9302815	3.5	rs17660212	0.118	5.9	-1.341	323	4	lasso	0.106	2.29e-08	-1.53089	0.126	NA	NA	NA	NA	NA	right-heart-v20201223.invnorm_RVESV.Heart_Left_Ventricle.twas
Heart_Left_Ventricle	../WEIGHTS-ALL//Heart_Left_Ventricle/Heart_Left_Ventricle.ENSG00000263326.1.wgt.RDat	RP11-266L9.6	16	25082811	25084048	0.041953	rs8045616	-3.45	rs4787667	0.0309	-3.84	1.739	398	2	lasso	0.019	0.0131	-1.89302	0.0584	NA	NA	NA	NA	NA	right-heart-v20201223.invnorm_RVESV.Heart_Left_Ventricle.twas
Heart_Left_Ventricle	../WEIGHTS-ALL//Heart_Left_Ventricle/Heart_Left_Ventricle.ENSG00000263335.1.wgt.RDat	AF001548.5	16	15820531	15826850	0.514647	rs11865503	3.3	rs16967494	0.454	11.1	-0.482	457	2	lasso	0.458	6.63e-38	-0.52558	0.599	NA	NA	NA	NA	NA	right-heart-v20201223.invnorm_RVESV.Heart_Left_Ventricle.twas
Heart_Left_Ventricle	../WEIGHTS-ALL//Heart_Left_Ventricle/Heart_Left_Ventricle.ENSG00000267077.1.wgt.RDat	RP11-127I20.5	16	4845266	4846533	0.154054	rs4786017	-3.77	rs7546	0.0797	5.2	1.986	388	6	enet	0.0777	1.87e-06	1.85664	0.0634	NA	NA	NA	NA	NA	right-heart-v20201223.invnorm_RVESV.Heart_Left_Ventricle.twas
Heart_Left_Ventricle	../WEIGHTS-ALL//Heart_Left_Ventricle/Heart_Left_Ventricle.ENSG00000267795.1.wgt.RDat	SMIM22	16	4838523	4846337	0.241118	rs4786017	-3.77	rs1982514	0.0704	-5.35	-1.66	390	390	blup	0.0822	9.49e-07	2.115	0.0344	NA	NA	NA	NA	NA	right-heart-v20201223.invnorm_RVESV.Heart_Left_Ventricle.twas
Heart_Left_Ventricle	../WEIGHTS-ALL//Heart_Left_Ventricle/Heart_Left_Ventricle.ENSG00000268836.1.wgt.RDat	LA16c-OS12.2	16	235747	236293	0.124429	rs3743887	-2.99	rs540	0.0225	-4.27	0.583	304	17	enet	0.0593	3.01e-05	-0.71761	0.473	NA	NA	NA	NA	NA	right-heart-v20201223.invnorm_RVESV.Heart_Left_Ventricle.twas
Heart_Left_Ventricle	../WEIGHTS-ALL//Heart_Left_Ventricle/Heart_Left_Ventricle.ENSG00000268927.1.wgt.RDat	FLJ00418	16	70698353	70699739	0.055443	rs12445830	3.08	rs4985367	0.0015	3.6	-1.555	150	2	lasso	0.000238	0.303	-1.28842	0.198	NA	NA	NA	NA	NA	right-heart-v20201223.invnorm_RVESV.Heart_Left_Ventricle.twas
Heart_Left_Ventricle	../WEIGHTS-ALL//Heart_Left_Ventricle/Heart_Left_Ventricle.ENSG00000269986.1.wgt.RDat	RP11-96H17.3	16	63100430	63100894	0.161241	rs11865197	2.61	rs4949072	0.0568	-5.39	-0.954	357	5	lasso	0.0844	6.76e-07	0.95443	0.34	NA	NA	NA	NA	NA	right-heart-v20201223.invnorm_RVESV.Heart_Left_Ventricle.twas
Heart_Left_Ventricle	../WEIGHTS-ALL//Heart_Left_Ventricle/Heart_Left_Ventricle.ENSG00000270020.1.wgt.RDat	RP11-463O9.9	16	86553989	86557503	0.375177	rs729306	-3.36	rs7204206	0.213	8.29	1.058	931	14	enet	0.232	2.29e-17	0.44636	0.655	NA	NA	NA	NA	NA	right-heart-v20201223.invnorm_RVESV.Heart_Left_Ventricle.twas
Heart_Left_Ventricle	../WEIGHTS-ALL//Heart_Left_Ventricle/Heart_Left_Ventricle.ENSG00000270165.1.wgt.RDat	RP11-167P11.2	16	67772491	67773825	0.004931	rs12599580	-2.78	rs7191281	0.00249	2.14	0.755	222	222	blup	0.0029	0.183	0.43203	0.666	NA	NA	NA	NA	NA	right-heart-v20201223.invnorm_RVESV.Heart_Left_Ventricle.twas
Heart_Left_Ventricle	../WEIGHTS-ALL//Heart_Left_Ventricle/Heart_Left_Ventricle.ENSG00000271105.1.wgt.RDat	SCML2P2	16	25080891	25081430	0.102368	rs8045616	-3.45	rs12929829	0.0113	-3.84	1.818	399	399	blup	0.016	0.021	0.17102	0.864	NA	NA	NA	NA	NA	right-heart-v20201223.invnorm_RVESV.Heart_Left_Ventricle.twas
Heart_Left_Ventricle	../WEIGHTS-ALL//Heart_Left_Ventricle/Heart_Left_Ventricle.ENSG00000271699.1.wgt.RDat	SNX29P2	16	29362067	29381593	0.20258	rs1131543	-3.76	rs3953219	0.00571	-3.76	1.036	168	16	enet	0.0359	0.001	-1.29892	0.194	NA	NA	NA	NA	NA	right-heart-v20201223.invnorm_RVESV.Heart_Left_Ventricle.twas
Heart_Left_Ventricle	../WEIGHTS-ALL//Heart_Left_Ventricle/Heart_Left_Ventricle.ENSG00000272079.1.wgt.RDat	LA16c-380H5.5	16	3056121	3057386	0.486834	rs9302815	3.5	rs2526269	0.373	-10.09	0.385	356	5	lasso	0.376	1.44e-29	-0.26783	0.789	NA	NA	NA	NA	NA	right-heart-v20201223.invnorm_RVESV.Heart_Left_Ventricle.twas
Heart_Left_Ventricle	../WEIGHTS-ALL//Heart_Left_Ventricle/Heart_Left_Ventricle.ENSG00000272372.1.wgt.RDat	RP11-441F2.5	16	56385798	56387436	0.012875	rs4783937	2.76	rs1870038	-0.00338	3.19	0.524	453	453	blup	0.00112	0.255	-1.27009	0.204	NA	NA	NA	NA	NA	right-heart-v20201223.invnorm_RVESV.Heart_Left_Ventricle.twas
Heart_Left_Ventricle	../WEIGHTS-ALL//Heart_Left_Ventricle/Heart_Left_Ventricle.ENSG00000002834.13.wgt.RDat	LASP1	17	37026112	37078023	0.050816	rs4795333	-2.95	rs544198	-0.00231	2.87	0.539	369	3	lasso	0.00097	0.262	-0.18417	0.854	NA	NA	NA	NA	NA	right-heart-v20201223.invnorm_RVESV.Heart_Left_Ventricle.twas
Heart_Left_Ventricle	../WEIGHTS-ALL//Heart_Left_Ventricle/Heart_Left_Ventricle.ENSG00000002919.10.wgt.RDat	SNX11	17	46180719	46200436	0.094605	rs8073371	-3.24	rs11079808	0.0826	-5.07	0.915	446	5	lasso	0.0687	7.27e-06	-0.8494	0.396	NA	NA	NA	NA	NA	right-heart-v20201223.invnorm_RVESV.Heart_Left_Ventricle.twas
Heart_Left_Ventricle	../WEIGHTS-ALL//Heart_Left_Ventricle/Heart_Left_Ventricle.ENSG00000004139.9.wgt.RDat	SARM1	17	26692138	26728065	0.076399	rs11545699	-3.05	rs2234117	0.0408	4.02	0.358	274	274	blup	0.0247	0.00546	-0.11361	0.91	NA	NA	NA	NA	NA	right-heart-v20201223.invnorm_RVESV.Heart_Left_Ventricle.twas
Heart_Left_Ventricle	../WEIGHTS-ALL//Heart_Left_Ventricle/Heart_Left_Ventricle.ENSG00000004897.7.wgt.RDat	CDC27	17	45195069	45266788	0.274838	rs17608766	5.96	rs11079757	0.0749	5.58	-2.212	333	30	enet	0.133	3.81e-10	-0.66981	0.503	NA	NA	NA	NA	NA	right-heart-v20201223.invnorm_RVESV.Heart_Left_Ventricle.twas
Heart_Left_Ventricle	../WEIGHTS-ALL//Heart_Left_Ventricle/Heart_Left_Ventricle.ENSG00000005102.8.wgt.RDat	MEOX1	17	41717756	41739322	0.038493	rs7224969	3.06	rs3785806	0.0711	4.51	-0.113	347	1	lasso	0.0487	0.000147	-0.113	0.91	NA	NA	NA	NA	NA	right-heart-v20201223.invnorm_RVESV.Heart_Left_Ventricle.twas
Heart_Left_Ventricle	../WEIGHTS-ALL//Heart_Left_Ventricle/Heart_Left_Ventricle.ENSG00000005156.7.wgt.RDat	LIG3	17	33307513	33332083	0.375709	rs1548182	-2.88	rs2074518	0.262	-8.78	-0.915	491	24	enet	0.277	5.88e-21	0.86428	0.387	NA	NA	NA	NA	NA	right-heart-v20201223.invnorm_RVESV.Heart_Left_Ventricle.twas
Heart_Left_Ventricle	../WEIGHTS-ALL//Heart_Left_Ventricle/Heart_Left_Ventricle.ENSG00000005243.5.wgt.RDat	COPZ2	17	46103533	46115392	0.05185	rs8073371	-3.24	rs7216411	0.0574	4.58	1.555	414	1	lasso	0.0553	5.49e-05	1.555	0.12	NA	NA	NA	NA	NA	right-heart-v20201223.invnorm_RVESV.Heart_Left_Ventricle.twas
Heart_Left_Ventricle	../WEIGHTS-ALL//Heart_Left_Ventricle/Heart_Left_Ventricle.ENSG00000005882.7.wgt.RDat	PDK2	17	48172101	48187403	0.156094	rs3760406	2.92	rs847695	0.0448	4.16	-2.87	437	437	blup	0.0456	0.000235	-2.73336	0.00627	NA	NA	NA	NA	NA	right-heart-v20201223.invnorm_RVESV.Heart_Left_Ventricle.twas
Heart_Left_Ventricle	../WEIGHTS-ALL//Heart_Left_Ventricle/Heart_Left_Ventricle.ENSG00000005955.8.wgt.RDat	GGNBP2	17	34900737	34946278	0.062751	rs9893845	-2.75	rs2074103	0.0281	4.18	-0.358	321	2	lasso	0.015	0.0246	-0.38297	0.702	NA	NA	NA	NA	NA	right-heart-v20201223.invnorm_RVESV.Heart_Left_Ventricle.twas
Heart_Left_Ventricle	../WEIGHTS-ALL//Heart_Left_Ventricle/Heart_Left_Ventricle.ENSG00000005961.13.wgt.RDat	ITGA2B	17	42449548	42466873	0.05441	rs1731887	-2.96	rs7216587	0.0499	-4.01	-0.253	359	1	lasso	0.0243	0.00587	0.253	0.8	NA	NA	NA	NA	NA	right-heart-v20201223.invnorm_RVESV.Heart_Left_Ventricle.twas
Heart_Left_Ventricle	../WEIGHTS-ALL//Heart_Left_Ventricle/Heart_Left_Ventricle.ENSG00000006025.7.wgt.RDat	OSBPL7	17	45884738	45899200	0.036443	rs2271803	3.33	rs16969984	-0.00372	-2.95	1.695	386	386	blup	-0.00356	0.839	-1.11444	0.265	NA	NA	NA	NA	NA	right-heart-v20201223.invnorm_RVESV.Heart_Left_Ventricle.twas
Heart_Left_Ventricle	../WEIGHTS-ALL//Heart_Left_Ventricle/Heart_Left_Ventricle.ENSG00000006042.7.wgt.RDat	TMEM98	17	31254928	31272124	0.355328	rs17247848	-2.74	rs2726131	0.0458	-5.77	-0.706	530	22	enet	0.148	3.15e-11	1.0151	0.31	NA	NA	NA	NA	NA	right-heart-v20201223.invnorm_RVESV.Heart_Left_Ventricle.twas
Heart_Left_Ventricle	../WEIGHTS-ALL//Heart_Left_Ventricle/Heart_Left_Ventricle.ENSG00000006074.4.wgt.RDat	CCL18	17	34391640	34399392	0.139249	rs11080356	-3.69	rs4796217	0.00263	3.43	-1.44	279	279	blup	-0.000225	0.333	-1.94366	0.0519	NA	NA	NA	NA	NA	right-heart-v20201223.invnorm_RVESV.Heart_Left_Ventricle.twas
Heart_Left_Ventricle	../WEIGHTS-ALL//Heart_Left_Ventricle/Heart_Left_Ventricle.ENSG00000006114.11.wgt.RDat	SYNRG	17	35874900	35969544	0.354237	rs2074430	-2.58	rs2158235	0.195	7.39	-1.951	307	7	lasso	0.198	8.41e-15	-1.72729	0.0841	NA	NA	NA	NA	NA	right-heart-v20201223.invnorm_RVESV.Heart_Left_Ventricle.twas
Heart_Left_Ventricle	../WEIGHTS-ALL//Heart_Left_Ventricle/Heart_Left_Ventricle.ENSG00000006125.12.wgt.RDat	AP2B1	17	33913918	34053436	0.23556	rs11080356	-3.69	rs226434	0.119	-5.88	1.405	426	7	lasso	0.146	4.44e-11	-2.83775	0.00454	NA	NA	NA	NA	NA	right-heart-v20201223.invnorm_RVESV.Heart_Left_Ventricle.twas
Heart_Left_Ventricle	../WEIGHTS-ALL//Heart_Left_Ventricle/Heart_Left_Ventricle.ENSG00000006282.15.wgt.RDat	SPATA20	17	48623667	48633213	0.756214	rs12941977	3.95	rs989128	0.475	-11.35	-1.015	467	10	lasso	0.525	1.42e-45	0.86314	0.388	NA	NA	NA	NA	NA	right-heart-v20201223.invnorm_RVESV.Heart_Left_Ventricle.twas
Heart_Left_Ventricle	../WEIGHTS-ALL//Heart_Left_Ventricle/Heart_Left_Ventricle.ENSG00000006283.13.wgt.RDat	CACNA1G	17	48638429	48704835	0.151556	rs12941977	3.95	rs7359527	-0.000812	-3.91	1.598	458	12	enet	-0.000884	0.384	-1.26292	0.207	NA	NA	NA	NA	NA	right-heart-v20201223.invnorm_RVESV.Heart_Left_Ventricle.twas
Heart_Left_Ventricle	../WEIGHTS-ALL//Heart_Left_Ventricle/Heart_Left_Ventricle.ENSG00000006740.12.wgt.RDat	ARHGAP44	17	12692856	12894960	0.114913	rs4054988	-3.67	rs6502202	0.0654	5.1	1.977	557	5	enet	0.0462	0.000215	2.27791	0.0227	NA	NA	NA	NA	NA	right-heart-v20201223.invnorm_RVESV.Heart_Left_Ventricle.twas
Heart_Left_Ventricle	../WEIGHTS-ALL//Heart_Left_Ventricle/Heart_Left_Ventricle.ENSG00000006744.14.wgt.RDat	ELAC2	17	12895708	12921504	0.404007	rs4054988	-3.67	rs1044569	0.239	-8.1	0.935	570	5	lasso	0.241	4.33e-18	-1.10936	0.267	NA	NA	NA	NA	NA	right-heart-v20201223.invnorm_RVESV.Heart_Left_Ventricle.twas
Heart_Left_Ventricle	../WEIGHTS-ALL//Heart_Left_Ventricle/Heart_Left_Ventricle.ENSG00000007171.12.wgt.RDat	NOS2	17	26083792	26127525	0.052531	rs1009484	-2.65	rs3751972	0.00211	3.39	0.706	304	304	blup	0.00656	0.0965	0.50868	0.611	NA	NA	NA	NA	NA	right-heart-v20201223.invnorm_RVESV.Heart_Left_Ventricle.twas
Heart_Left_Ventricle	../WEIGHTS-ALL//Heart_Left_Ventricle/Heart_Left_Ventricle.ENSG00000007237.14.wgt.RDat	GAS7	17	9813926	10101868	0.140749	rs17760174	-3.55	rs3760501	0.0101	4.32	-0.772	621	5	lasso	0.0497	0.000128	-1.32112	0.186	NA	NA	NA	NA	NA	right-heart-v20201223.invnorm_RVESV.Heart_Left_Ventricle.twas
Heart_Left_Ventricle	../WEIGHTS-ALL//Heart_Left_Ventricle/Heart_Left_Ventricle.ENSG00000007312.8.wgt.RDat	CD79B	17	62006100	62009714	0.022236	rs3020619	3.62	rs8078549	0.0219	-3.62	-0.189	332	24	enet	0.019	0.0131	0.29924	0.765	NA	NA	NA	NA	NA	right-heart-v20201223.invnorm_RVESV.Heart_Left_Ventricle.twas
Heart_Left_Ventricle	../WEIGHTS-ALL//Heart_Left_Ventricle/Heart_Left_Ventricle.ENSG00000008283.11.wgt.RDat	CYB561	17	61509665	61523739	0.122997	rs3020619	3.62	rs3087776	0.0372	-4.78	-1.69	258	3	lasso	0.0541	6.57e-05	1.80663	0.0708	NA	NA	NA	NA	NA	right-heart-v20201223.invnorm_RVESV.Heart_Left_Ventricle.twas
Heart_Left_Ventricle	../WEIGHTS-ALL//Heart_Left_Ventricle/Heart_Left_Ventricle.ENSG00000008294.16.wgt.RDat	SPAG9	17	49039535	49198226	0.028618	rs12941977	3.95	rs4794174	0.00101	3.03	-0.44	425	3	lasso	0.00528	0.12	-0.63156	0.528	NA	NA	NA	NA	NA	right-heart-v20201223.invnorm_RVESV.Heart_Left_Ventricle.twas
Heart_Left_Ventricle	../WEIGHTS-ALL//Heart_Left_Ventricle/Heart_Left_Ventricle.ENSG00000008838.13.wgt.RDat	MED24	17	38175350	38217468	0.254946	rs4252607	-3.18	rs2302775	0.0186	4.41	0.806	303	6	lasso	0.0558	5.09e-05	1.66244	0.0964	NA	NA	NA	NA	NA	right-heart-v20201223.invnorm_RVESV.Heart_Left_Ventricle.twas
Heart_Left_Ventricle	../WEIGHTS-ALL//Heart_Left_Ventricle/Heart_Left_Ventricle.ENSG00000011143.12.wgt.RDat	MKS1	17	56282803	56296966	0.013706	rs9908668	2.66	rs2159444	-0.00289	3.01	1.476	397	2	lasso	0.00272	0.189	0.89623	0.37	NA	NA	NA	NA	NA	right-heart-v20201223.invnorm_RVESV.Heart_Left_Ventricle.twas
Heart_Left_Ventricle	../WEIGHTS-ALL//Heart_Left_Ventricle/Heart_Left_Ventricle.ENSG00000011258.11.wgt.RDat	MBTD1	17	49254786	49337427	0.100143	rs12941977	3.95	rs2191443	0.0889	5.5	0.628	447	14	enet	0.0865	4.96e-07	0.85175	0.394	NA	NA	NA	NA	NA	right-heart-v20201223.invnorm_RVESV.Heart_Left_Ventricle.twas
Heart_Left_Ventricle	../WEIGHTS-ALL//Heart_Left_Ventricle/Heart_Left_Ventricle.ENSG00000011260.9.wgt.RDat	UTP18	17	49337889	49375297	0.183438	rs12941977	3.95	rs12946936	0.112	6	-0.613	447	21	enet	0.107	2.07e-08	-0.68661	0.492	NA	NA	NA	NA	NA	right-heart-v20201223.invnorm_RVESV.Heart_Left_Ventricle.twas
Heart_Left_Ventricle	../WEIGHTS-ALL//Heart_Left_Ventricle/Heart_Left_Ventricle.ENSG00000011295.11.wgt.RDat	TTC19	17	15902694	15948329	0.149384	rs3865263	-2.62	rs1005380	0.06	-5.04	1.036	279	279	blup	0.09	2.91e-07	-0.13224	0.895	NA	NA	NA	NA	NA	right-heart-v20201223.invnorm_RVESV.Heart_Left_Ventricle.twas
Heart_Left_Ventricle	../WEIGHTS-ALL//Heart_Left_Ventricle/Heart_Left_Ventricle.ENSG00000012048.15.wgt.RDat	BRCA1	17	41196312	41277500	0.029177	rs11654121	3.3	rs11650132	0.00212	2.82	-1.476	284	284	blup	0.000711	0.276	-0.87034	0.384	NA	NA	NA	NA	NA	right-heart-v20201223.invnorm_RVESV.Heart_Left_Ventricle.twas
Heart_Left_Ventricle	../WEIGHTS-ALL//Heart_Left_Ventricle/Heart_Left_Ventricle.ENSG00000013306.11.wgt.RDat	SLC25A39	17	42396993	42402238	0.419039	rs1731887	-2.96	rs4792935	0.123	-6.49	0.038	340	340	blup	0.134	3.19e-10	-0.87517	0.381	NA	NA	NA	NA	NA	right-heart-v20201223.invnorm_RVESV.Heart_Left_Ventricle.twas
Heart_Left_Ventricle	../WEIGHTS-ALL//Heart_Left_Ventricle/Heart_Left_Ventricle.ENSG00000015532.5.wgt.RDat	XYLT2	17	48423453	48440499	0.077167	rs12941977	3.95	rs3744526	0.00436	3.52	1.254	487	487	blup	0.000867	0.268	2.18661	0.0288	NA	NA	NA	NA	NA	right-heart-v20201223.invnorm_RVESV.Heart_Left_Ventricle.twas
Heart_Left_Ventricle	../WEIGHTS-ALL//Heart_Left_Ventricle/Heart_Left_Ventricle.ENSG00000017373.11.wgt.RDat	SRCIN1	17	36686251	36762183	0.009451	rs4795333	-2.95	rs11653086	-0.00095	-2.81	-0.454	278	1	lasso	0.00203	0.214	0.454	0.65	NA	NA	NA	NA	NA	right-heart-v20201223.invnorm_RVESV.Heart_Left_Ventricle.twas
Heart_Left_Ventricle	../WEIGHTS-ALL//Heart_Left_Ventricle/Heart_Left_Ventricle.ENSG00000029725.12.wgt.RDat	RABEP1	17	5185558	5289129	0.035755	rs2302319	2.64	rs8073133	0.00931	3.41	-0.24	459	1	lasso	0.0162	0.0205	-0.24	0.81	NA	NA	NA	NA	NA	right-heart-v20201223.invnorm_RVESV.Heart_Left_Ventricle.twas
Heart_Left_Ventricle	../WEIGHTS-ALL//Heart_Left_Ventricle/Heart_Left_Ventricle.ENSG00000033627.10.wgt.RDat	ATP6V0A1	17	40610862	40674629	0.006583	rs8078650	3.9	rs2229611	-0.00324	-2.62	-0.025	253	253	blup	-0.00242	0.556	1.38119	0.167	NA	NA	NA	NA	NA	right-heart-v20201223.invnorm_RVESV.Heart_Left_Ventricle.twas
Heart_Left_Ventricle	../WEIGHTS-ALL//Heart_Left_Ventricle/Heart_Left_Ventricle.ENSG00000034152.14.wgt.RDat	MAP2K3	17	21187984	21218552	0.054462	rs7213608	-3.36	rs8074866	-0.00291	-3.17	0.164	201	201	blup	-0.0012	0.412	-1.56534	0.118	NA	NA	NA	NA	NA	right-heart-v20201223.invnorm_RVESV.Heart_Left_Ventricle.twas
Heart_Left_Ventricle	../WEIGHTS-ALL//Heart_Left_Ventricle/Heart_Left_Ventricle.ENSG00000035862.8.wgt.RDat	TIMP2	17	76849059	76921469	0.049812	rs12949118	3.58	rs11658702	0.00778	-3.61	0.151	652	652	blup	0.00538	0.118	-1.34653	0.178	NA	NA	NA	NA	NA	right-heart-v20201223.invnorm_RVESV.Heart_Left_Ventricle.twas
Heart_Left_Ventricle	../WEIGHTS-ALL//Heart_Left_Ventricle/Heart_Left_Ventricle.ENSG00000037042.8.wgt.RDat	TUBG2	17	40811323	40819024	0.086414	rs11651246	3.83	rs2292751	0.0667	5.13	-1.734	260	11	enet	0.0684	7.64e-06	-1.25485	0.21	NA	NA	NA	NA	NA	right-heart-v20201223.invnorm_RVESV.Heart_Left_Ventricle.twas
Heart_Left_Ventricle	../WEIGHTS-ALL//Heart_Left_Ventricle/Heart_Left_Ventricle.ENSG00000040531.10.wgt.RDat	CTNS	17	3539762	3564836	0.089795	rs1488688	-3.46	rs760273	0.0416	-4.35	0.915	531	4	lasso	0.0311	0.00209	-1.15784	0.247	NA	NA	NA	NA	NA	right-heart-v20201223.invnorm_RVESV.Heart_Left_Ventricle.twas
Heart_Left_Ventricle	../WEIGHTS-ALL//Heart_Left_Ventricle/Heart_Left_Ventricle.ENSG00000049283.13.wgt.RDat	EPN3	17	48609904	48621111	0.162676	rs12941977	3.95	rs2277625	0.0993	5.36	-0.1	474	3	lasso	0.089	3.37e-07	-0.11711	0.907	NA	NA	NA	NA	NA	right-heart-v20201223.invnorm_RVESV.Heart_Left_Ventricle.twas
Heart_Left_Ventricle	../WEIGHTS-ALL//Heart_Left_Ventricle/Heart_Left_Ventricle.ENSG00000055483.15.wgt.RDat	USP36	17	76783463	76837523	0.213404	rs12949118	3.58	rs7218899	0.0919	-5.78	-0.454	626	626	blup	0.101	5.03e-08	1.55064	0.121	NA	NA	NA	NA	NA	right-heart-v20201223.invnorm_RVESV.Heart_Left_Ventricle.twas
Heart_Left_Ventricle	../WEIGHTS-ALL//Heart_Left_Ventricle/Heart_Left_Ventricle.ENSG00000056661.9.wgt.RDat	PCGF2	17	36891298	36904631	0.203742	rs4795333	-2.95	rs11658500	0.153	6.62	0.789	349	5	lasso	0.149	2.82e-11	0.73862	0.46	NA	NA	NA	NA	NA	right-heart-v20201223.invnorm_RVESV.Heart_Left_Ventricle.twas
Heart_Left_Ventricle	../WEIGHTS-ALL//Heart_Left_Ventricle/Heart_Left_Ventricle.ENSG00000062716.6.wgt.RDat	VMP1	17	57784553	57918453	0.021729	rs10853015	-4.25	rs7215052	-0.00329	3.21	0.412	303	1	lasso	0.0127	0.0352	0.412	0.68	NA	NA	NA	NA	NA	right-heart-v20201223.invnorm_RVESV.Heart_Left_Ventricle.twas
Heart_Left_Ventricle	../WEIGHTS-ALL//Heart_Left_Ventricle/Heart_Left_Ventricle.ENSG00000062725.5.wgt.RDat	APPBP2	17	58520520	58603580	0.006239	rs345189	-1.73	rs9905484	0.0134	2.63	-0.583	126	1	lasso	0.0112	0.0448	-0.583	0.56	NA	NA	NA	NA	NA	right-heart-v20201223.invnorm_RVESV.Heart_Left_Ventricle.twas
Heart_Left_Ventricle	../WEIGHTS-ALL//Heart_Left_Ventricle/Heart_Left_Ventricle.ENSG00000065320.4.wgt.RDat	NTN1	17	8924859	9147317	0.30105	rs940853	-3.14	rs7207041	0.0674	-5.48	0.789	490	21	enet	0.123	1.62e-09	-0.17673	0.86	NA	NA	NA	NA	NA	right-heart-v20201223.invnorm_RVESV.Heart_Left_Ventricle.twas
Heart_Left_Ventricle	../WEIGHTS-ALL//Heart_Left_Ventricle/Heart_Left_Ventricle.ENSG00000065559.10.wgt.RDat	MAP2K4	17	11924141	12047147	0.039227	rs237325	-3.05	rs4792161	0.000436	-2.73	0.332	456	456	blup	-1.39e-05	0.319	0.40368	0.686	NA	NA	NA	NA	NA	right-heart-v20201223.invnorm_RVESV.Heart_Left_Ventricle.twas
Heart_Left_Ventricle	../WEIGHTS-ALL//Heart_Left_Ventricle/Heart_Left_Ventricle.ENSG00000067596.6.wgt.RDat	DHX8	17	41561233	41621831	0.119675	rs7224969	3.06	rs8064459	0.0542	-4.14	1.036	339	2	lasso	0.0414	0.00044	-1.30567	0.192	NA	NA	NA	NA	NA	right-heart-v20201223.invnorm_RVESV.Heart_Left_Ventricle.twas
Heart_Left_Ventricle	../WEIGHTS-ALL//Heart_Left_Ventricle/Heart_Left_Ventricle.ENSG00000068079.3.wgt.RDat	IFI35	17	41158742	41166473	0.033672	rs11651246	3.83	rs4986850	0.00114	-2.89	-0.524	265	2	lasso	0.0123	0.0376	0.48946	0.625	NA	NA	NA	NA	NA	right-heart-v20201223.invnorm_RVESV.Heart_Left_Ventricle.twas
Heart_Left_Ventricle	../WEIGHTS-ALL//Heart_Left_Ventricle/Heart_Left_Ventricle.ENSG00000068097.10.wgt.RDat	HEATR6	17	58120555	58156292	0.298584	rs10853015	-4.25	rs2087840	0.0542	5.02	-1.058	226	7	lasso	0.0496	0.000128	-1.39707	0.162	NA	NA	NA	NA	NA	right-heart-v20201223.invnorm_RVESV.Heart_Left_Ventricle.twas
Heart_Left_Ventricle	../WEIGHTS-ALL//Heart_Left_Ventricle/Heart_Left_Ventricle.ENSG00000068120.10.wgt.RDat	COASY	17	40713485	40718295	0.034917	rs11651246	3.83	rs9909659	-0.000669	-2.55	-0.51	254	254	blup	0.000677	0.278	1.77672	0.0756	NA	NA	NA	NA	NA	right-heart-v20201223.invnorm_RVESV.Heart_Left_Ventricle.twas
Heart_Left_Ventricle	../WEIGHTS-ALL//Heart_Left_Ventricle/Heart_Left_Ventricle.ENSG00000068489.8.wgt.RDat	PRR11	17	57232860	57282066	0.145719	rs7215464	-3.5	rs2291193	0.0048	3.63	1.254	294	294	blup	0.029	0.00285	-0.3181	0.75	NA	NA	NA	NA	NA	right-heart-v20201223.invnorm_RVESV.Heart_Left_Ventricle.twas
Heart_Left_Ventricle	../WEIGHTS-ALL//Heart_Left_Ventricle/Heart_Left_Ventricle.ENSG00000069188.12.wgt.RDat	SDK2	17	71330523	71640228	0.167626	rs9916562	3.05	rs8066549	-0.0037	-3.69	-1.341	579	579	blup	0.0145	0.0268	-0.46461	0.642	NA	NA	NA	NA	NA	right-heart-v20201223.invnorm_RVESV.Heart_Left_Ventricle.twas
Heart_Left_Ventricle	../WEIGHTS-ALL//Heart_Left_Ventricle/Heart_Left_Ventricle.ENSG00000070366.9.wgt.RDat	SMG6	17	1963133	2206997	0.031261	rs3803809	3.53	rs11653030	-0.00169	2.99	0.51	409	1	lasso	0.00411	0.147	0.51	0.61	NA	NA	NA	NA	NA	right-heart-v20201223.invnorm_RVESV.Heart_Left_Ventricle.twas
Heart_Left_Ventricle	../WEIGHTS-ALL//Heart_Left_Ventricle/Heart_Left_Ventricle.ENSG00000070540.8.wgt.RDat	WIPI1	17	66422071	66453654	0.20099	rs2952310	2.99	rs3897877	0.0433	-5.28	0.722	433	10	enet	0.0942	1.53e-07	-0.60118	0.548	NA	NA	NA	NA	NA	right-heart-v20201223.invnorm_RVESV.Heart_Left_Ventricle.twas
Heart_Left_Ventricle	../WEIGHTS-ALL//Heart_Left_Ventricle/Heart_Left_Ventricle.ENSG00000070731.5.wgt.RDat	ST6GALNAC2	17	74561461	74583038	0.330109	rs9909792	2.35	rs2304923	0.128	-6.02	-1.126	517	3	lasso	0.114	7.53e-09	1.38617	0.166	NA	NA	NA	NA	NA	right-heart-v20201223.invnorm_RVESV.Heart_Left_Ventricle.twas
Heart_Left_Ventricle	../WEIGHTS-ALL//Heart_Left_Ventricle/Heart_Left_Ventricle.ENSG00000072134.11.wgt.RDat	EPN2	17	19118928	19240028	0.113232	rs16960499	3.09	rs7501702	0.013	3.64	2.226	245	245	blup	0.0144	0.0272	2.38552	0.0171	NA	NA	NA	NA	NA	right-heart-v20201223.invnorm_RVESV.Heart_Left_Ventricle.twas
Heart_Left_Ventricle	../WEIGHTS-ALL//Heart_Left_Ventricle/Heart_Left_Ventricle.ENSG00000072210.14.wgt.RDat	ALDH3A2	17	19551449	19580911	0.138662	rs16960499	3.09	rs4621031	0.00153	-4.09	1.845	280	280	blup	0.0506	0.000112	-0.04646	0.963	NA	NA	NA	NA	NA	right-heart-v20201223.invnorm_RVESV.Heart_Left_Ventricle.twas
Heart_Left_Ventricle	../WEIGHTS-ALL//Heart_Left_Ventricle/Heart_Left_Ventricle.ENSG00000072310.12.wgt.RDat	SREBF1	17	17714768	17740325	0.080014	rs16961656	3.85	rs4925119	-0.00311	3.01	1.2	431	431	blup	-0.00294	0.649	0.88627	0.375	NA	NA	NA	NA	NA	right-heart-v20201223.invnorm_RVESV.Heart_Left_Ventricle.twas
Heart_Left_Ventricle	../WEIGHTS-ALL//Heart_Left_Ventricle/Heart_Left_Ventricle.ENSG00000072818.7.wgt.RDat	ACAP1	17	7239848	7254797	0.057022	rs4791806	-3.66	rs35985803	0.0248	3.62	-0.722	463	2	lasso	0.017	0.0178	-0.96167	0.336	NA	NA	NA	NA	NA	right-heart-v20201223.invnorm_RVESV.Heart_Left_Ventricle.twas
Heart_Left_Ventricle	../WEIGHTS-ALL//Heart_Left_Ventricle/Heart_Left_Ventricle.ENSG00000072849.6.wgt.RDat	DERL2	17	5374571	5390131	0.034103	rs16955281	-1.94	rs1362764	-0.00359	-3.1	0.1	525	8	enet	-0.00121	0.413	-0.33912	0.735	NA	NA	NA	NA	NA	right-heart-v20201223.invnorm_RVESV.Heart_Left_Ventricle.twas
Heart_Left_Ventricle	../WEIGHTS-ALL//Heart_Left_Ventricle/Heart_Left_Ventricle.ENSG00000073350.9.wgt.RDat	LLGL2	17	73521161	73571289	0.439413	rs4789131	2.81	rs8064529	0.107	6.59	-0.176	344	7	lasso	0.17	8.8e-13	-0.7673	0.443	NA	NA	NA	NA	NA	right-heart-v20201223.invnorm_RVESV.Heart_Left_Ventricle.twas
Heart_Left_Ventricle	../WEIGHTS-ALL//Heart_Left_Ventricle/Heart_Left_Ventricle.ENSG00000073536.13.wgt.RDat	NLE1	17	33455772	33469334	0.034396	rs11080356	-3.69	rs16970282	-0.00347	-3.15	-0.806	422	2	lasso	0.00826	0.0726	0.00326	0.997	NA	NA	NA	NA	NA	right-heart-v20201223.invnorm_RVESV.Heart_Left_Ventricle.twas
Heart_Left_Ventricle	../WEIGHTS-ALL//Heart_Left_Ventricle/Heart_Left_Ventricle.ENSG00000073584.14.wgt.RDat	SMARCE1	17	38781214	38804760	0.110717	rs803126	-2.97	rs917593	0.0416	4.14	-1.058	397	397	blup	0.0281	0.00326	-0.98816	0.323	NA	NA	NA	NA	NA	right-heart-v20201223.invnorm_RVESV.Heart_Left_Ventricle.twas
Heart_Left_Ventricle	../WEIGHTS-ALL//Heart_Left_Ventricle/Heart_Left_Ventricle.ENSG00000073605.14.wgt.RDat	GSDMB	17	38060848	38074903	0.044383	rs17608925	3	rs3169572	0.00829	-3.56	-0.358	291	1	lasso	0.0341	0.00132	0.358	0.72	NA	NA	NA	NA	NA	right-heart-v20201223.invnorm_RVESV.Heart_Left_Ventricle.twas
Heart_Left_Ventricle	../WEIGHTS-ALL//Heart_Left_Ventricle/Heart_Left_Ventricle.ENSG00000073670.9.wgt.RDat	ADAM11	17	42836399	42859214	0.055529	rs3744760	-3.16	rs7213960	-0.00293	3.4	0	386	386	blup	0.00546	0.116	0.40081	0.689	NA	NA	NA	NA	NA	right-heart-v20201223.invnorm_RVESV.Heart_Left_Ventricle.twas
Heart_Left_Ventricle	../WEIGHTS-ALL//Heart_Left_Ventricle/Heart_Left_Ventricle.ENSG00000073969.14.wgt.RDat	NSF	17	44668035	44834830	0.170274	rs17608766	5.96	rs35732828	0.158	6.7	0.063	148	4	lasso	0.154	1.17e-11	-0.55597	0.578	NA	NA	NA	NA	NA	right-heart-v20201223.invnorm_RVESV.Heart_Left_Ventricle.twas
Heart_Left_Ventricle	../WEIGHTS-ALL//Heart_Left_Ventricle/Heart_Left_Ventricle.ENSG00000074370.13.wgt.RDat	ATP2A3	17	3827169	3867736	0.080232	rs1488688	-3.46	rs7215084	-0.00248	-3.87	-0.063	496	5	lasso	0.0176	0.0163	0.70284	0.482	NA	NA	NA	NA	NA	right-heart-v20201223.invnorm_RVESV.Heart_Left_Ventricle.twas
Heart_Left_Ventricle	../WEIGHTS-ALL//Heart_Left_Ventricle/Heart_Left_Ventricle.ENSG00000074755.10.wgt.RDat	ZZEF1	17	3907739	4046314	0.198733	rs9906760	2.81	rs8068804	0.0739	4.64	1.311	472	4	lasso	0.0394	0.000592	1.89979	0.0575	NA	NA	NA	NA	NA	right-heart-v20201223.invnorm_RVESV.Heart_Left_Ventricle.twas
Heart_Left_Ventricle	../WEIGHTS-ALL//Heart_Left_Ventricle/Heart_Left_Ventricle.ENSG00000076604.10.wgt.RDat	TRAF4	17	27071002	27077974	0.020035	rs6505114	3.99	rs17723985	0.00742	-3.09	0.674	319	3	lasso	0.00994	0.0552	1.85049	0.0642	NA	NA	NA	NA	NA	right-heart-v20201223.invnorm_RVESV.Heart_Left_Ventricle.twas
Heart_Left_Ventricle	../WEIGHTS-ALL//Heart_Left_Ventricle/Heart_Left_Ventricle.ENSG00000078687.12.wgt.RDat	TNRC6C	17	76000249	76103478	0.018871	rs12943089	2.74	rs4789580	0.00902	-3.03	-0.126	532	532	blup	0.00778	0.0786	0.34481	0.73	NA	NA	NA	NA	NA	right-heart-v20201223.invnorm_RVESV.Heart_Left_Ventricle.twas
Heart_Left_Ventricle	../WEIGHTS-ALL//Heart_Left_Ventricle/Heart_Left_Ventricle.ENSG00000083290.15.wgt.RDat	ULK2	17	19674143	19771249	0.103885	rs16960672	2.99	rs17794370	0.0292	-4.37	1.126	305	25	enet	0.0867	4.81e-07	-0.75092	0.453	NA	NA	NA	NA	NA	right-heart-v20201223.invnorm_RVESV.Heart_Left_Ventricle.twas
Heart_Left_Ventricle	../WEIGHTS-ALL//Heart_Left_Ventricle/Heart_Left_Ventricle.ENSG00000083454.17.wgt.RDat	P2RX5	17	3575493	3599698	0.153331	rs1488688	-3.46	rs2293881	0.069	-4.95	0.279	531	3	lasso	0.103	3.72e-08	0.80495	0.421	NA	NA	NA	NA	NA	right-heart-v20201223.invnorm_RVESV.Heart_Left_Ventricle.twas
Heart_Left_Ventricle	../WEIGHTS-ALL//Heart_Left_Ventricle/Heart_Left_Ventricle.ENSG00000087152.11.wgt.RDat	ATXN7L3	17	42269173	42277481	0.036829	rs1731887	-2.96	rs231521	-0.00241	-3.54	1.2	346	2	lasso	-0.000554	0.357	-1.18013	0.238	NA	NA	NA	NA	NA	right-heart-v20201223.invnorm_RVESV.Heart_Left_Ventricle.twas
Heart_Left_Ventricle	../WEIGHTS-ALL//Heart_Left_Ventricle/Heart_Left_Ventricle.ENSG00000087157.14.wgt.RDat	PGS1	17	76374721	76421195	0.016619	rs9915291	2.58	rs2090205	0.0145	3.59	1.15	487	2	lasso	0.0206	0.0103	0.65243	0.514	NA	NA	NA	NA	NA	right-heart-v20201223.invnorm_RVESV.Heart_Left_Ventricle.twas
Heart_Left_Ventricle	../WEIGHTS-ALL//Heart_Left_Ventricle/Heart_Left_Ventricle.ENSG00000087191.8.wgt.RDat	PSMC5	17	61905032	61909379	0.16598	rs3020619	3.62	rs2137144	0.164	-6.85	0.075	328	2	lasso	0.176	3.33e-13	-0.81606	0.414	NA	NA	NA	NA	NA	right-heart-v20201223.invnorm_RVESV.Heart_Left_Ventricle.twas
Heart_Left_Ventricle	../WEIGHTS-ALL//Heart_Left_Ventricle/Heart_Left_Ventricle.ENSG00000089558.4.wgt.RDat	KCNH4	17	40308909	40333296	0.057051	rs12939107	5.03	rs730086	0.00626	3.38	-0.51	321	321	blup	0.0166	0.0191	1.15876	0.247	NA	NA	NA	NA	NA	right-heart-v20201223.invnorm_RVESV.Heart_Left_Ventricle.twas
Heart_Left_Ventricle	../WEIGHTS-ALL//Heart_Left_Ventricle/Heart_Left_Ventricle.ENSG00000089685.10.wgt.RDat	BIRC5	17	76210267	76221717	0.066864	rs9915291	2.58	rs4527079	-0.00202	-3.27	-0.253	511	16	enet	-0.000581	0.359	0.72596	0.468	NA	NA	NA	NA	NA	right-heart-v20201223.invnorm_RVESV.Heart_Left_Ventricle.twas
Heart_Left_Ventricle	../WEIGHTS-ALL//Heart_Left_Ventricle/Heart_Left_Ventricle.ENSG00000091536.12.wgt.RDat	MYO15A	17	18012020	18083116	0.184405	rs854779	2.81	rs11078412	0.0533	5.24	-0.51	326	10	enet	0.0779	1.84e-06	-1.41174	0.158	NA	NA	NA	NA	NA	right-heart-v20201223.invnorm_RVESV.Heart_Left_Ventricle.twas
Heart_Left_Ventricle	../WEIGHTS-ALL//Heart_Left_Ventricle/Heart_Left_Ventricle.ENSG00000091542.8.wgt.RDat	ALKBH5	17	18086392	18113268	0.153195	rs854779	2.81	rs2360234	0.132	6.19	-2.144	307	3	lasso	0.137	1.89e-10	-1.64353	0.1	NA	NA	NA	NA	NA	right-heart-v20201223.invnorm_RVESV.Heart_Left_Ventricle.twas
Heart_Left_Ventricle	../WEIGHTS-ALL//Heart_Left_Ventricle/Heart_Left_Ventricle.ENSG00000091583.6.wgt.RDat	APOH	17	64208151	64252643	0.011855	rs9903921	-4.5	rs4790911	0.00643	3.1	0.305	484	2	lasso	-2.16e-05	0.32	0.32588	0.745	NA	NA	NA	NA	NA	right-heart-v20201223.invnorm_RVESV.Heart_Left_Ventricle.twas
Heart_Left_Ventricle	../WEIGHTS-ALL//Heart_Left_Ventricle/Heart_Left_Ventricle.ENSG00000091592.11.wgt.RDat	NLRP1	17	5402747	5522744	0.049148	rs16955281	-1.94	rs2001363	0.00679	-3.34	-0.539	540	2	lasso	0.00284	0.185	0.7151	0.475	NA	NA	NA	NA	NA	right-heart-v20201223.invnorm_RVESV.Heart_Left_Ventricle.twas
Heart_Left_Ventricle	../WEIGHTS-ALL//Heart_Left_Ventricle/Heart_Left_Ventricle.ENSG00000091640.3.wgt.RDat	SPAG7	17	4862521	4871167	0.536786	rs4790694	-3.24	rs3786044	0.245	8.45	0.319	440	12	lasso	0.231	2.66e-17	0.08293	0.934	NA	NA	NA	NA	NA	right-heart-v20201223.invnorm_RVESV.Heart_Left_Ventricle.twas
Heart_Left_Ventricle	../WEIGHTS-ALL//Heart_Left_Ventricle/Heart_Left_Ventricle.ENSG00000091947.5.wgt.RDat	TMEM101	17	42088556	42101314	0.08774	rs1731887	-2.96	rs228773	0.0362	4.38	0.399	362	5	lasso	0.0184	0.0144	0.84517	0.398	NA	NA	NA	NA	NA	right-heart-v20201223.invnorm_RVESV.Heart_Left_Ventricle.twas
Heart_Left_Ventricle	../WEIGHTS-ALL//Heart_Left_Ventricle/Heart_Left_Ventricle.ENSG00000092871.12.wgt.RDat	RFFL	17	33336763	33416338	0.067533	rs11080356	-3.69	rs2074519	0.0138	4.51	0.643	435	4	lasso	0.0319	0.00184	0.7434	0.457	NA	NA	NA	NA	NA	right-heart-v20201223.invnorm_RVESV.Heart_Left_Ventricle.twas
Heart_Left_Ventricle	../WEIGHTS-ALL//Heart_Left_Ventricle/Heart_Left_Ventricle.ENSG00000108244.12.wgt.RDat	KRT23	17	39078948	39093886	0.040585	rs877459	3.16	rs16966447	-0.00368	3.31	0.426	444	4	enet	-5e-04	0.353	0.6457	0.518	NA	NA	NA	NA	NA	right-heart-v20201223.invnorm_RVESV.Heart_Left_Ventricle.twas
Heart_Left_Ventricle	../WEIGHTS-ALL//Heart_Left_Ventricle/Heart_Left_Ventricle.ENSG00000108256.4.wgt.RDat	NUFIP2	17	27582854	27621136	0.080851	rs6505114	3.99	rs547281	0.00072	3.58	1.96	338	338	blup	0.0247	0.00548	2.35326	0.0186	NA	NA	NA	NA	NA	right-heart-v20201223.invnorm_RVESV.Heart_Left_Ventricle.twas
Heart_Left_Ventricle	../WEIGHTS-ALL//Heart_Left_Ventricle/Heart_Left_Ventricle.ENSG00000108264.12.wgt.RDat	TADA2A	17	35766965	35839835	0.33712	rs10048172	-2.58	rs853220	0.14	6.37	-1.665	358	358	blup	0.147	4.11e-11	-1.84921	0.0644	NA	NA	NA	NA	NA	right-heart-v20201223.invnorm_RVESV.Heart_Left_Ventricle.twas
Heart_Left_Ventricle	../WEIGHTS-ALL//Heart_Left_Ventricle/Heart_Left_Ventricle.ENSG00000108272.9.wgt.RDat	DHRS11	17	34948228	34957235	0.199851	rs9893845	-2.75	rs12601380	0.124	-6.1	-0.454	310	310	blup	0.12	2.94e-09	-0.3367	0.736	NA	NA	NA	NA	NA	right-heart-v20201223.invnorm_RVESV.Heart_Left_Ventricle.twas
Heart_Left_Ventricle	../WEIGHTS-ALL//Heart_Left_Ventricle/Heart_Left_Ventricle.ENSG00000108278.7.wgt.RDat	ZNHIT3	17	34842473	34855154	0.026745	rs9893845	-2.75	rs4796221	-0.00262	-2.68	-0.279	345	345	blup	0.000668	0.278	-0.10866	0.913	NA	NA	NA	NA	NA	right-heart-v20201223.invnorm_RVESV.Heart_Left_Ventricle.twas
Heart_Left_Ventricle	../WEIGHTS-ALL//Heart_Left_Ventricle/Heart_Left_Ventricle.ENSG00000108292.12.wgt.RDat	MLLT6	17	36861795	36886056	0.102069	rs4795333	-2.95	rs9898977	-0.00256	-3.17	-0.399	329	23	enet	0.00292	0.182	0.83917	0.401	NA	NA	NA	NA	NA	right-heart-v20201223.invnorm_RVESV.Heart_Left_Ventricle.twas
Heart_Left_Ventricle	../WEIGHTS-ALL//Heart_Left_Ventricle/Heart_Left_Ventricle.ENSG00000108294.4.wgt.RDat	PSMB3	17	36908989	36920484	0.106053	rs4795333	-2.95	rs228241	0.049	4.4	-1.372	352	6	lasso	0.0445	0.000278	-1.44527	0.148	NA	NA	NA	NA	NA	right-heart-v20201223.invnorm_RVESV.Heart_Left_Ventricle.twas
Heart_Left_Ventricle	../WEIGHTS-ALL//Heart_Left_Ventricle/Heart_Left_Ventricle.ENSG00000108296.7.wgt.RDat	CWC25	17	36956687	36981734	0.194909	rs4795333	-2.95	rs228250	0.119	5.88	-1.44	370	3	lasso	0.111	1.08e-08	-1.77656	0.0756	NA	NA	NA	NA	NA	right-heart-v20201223.invnorm_RVESV.Heart_Left_Ventricle.twas
Heart_Left_Ventricle	../WEIGHTS-ALL//Heart_Left_Ventricle/Heart_Left_Ventricle.ENSG00000108298.5.wgt.RDat	RPL19	17	37356536	37360980	0.04069	rs4795333	-2.95	rs9892427	0.0492	3.98	-0.524	379	1	lasso	0.0257	0.00472	-0.524	0.6	NA	NA	NA	NA	NA	right-heart-v20201223.invnorm_RVESV.Heart_Left_Ventricle.twas
Heart_Left_Ventricle	../WEIGHTS-ALL//Heart_Left_Ventricle/Heart_Left_Ventricle.ENSG00000108306.7.wgt.RDat	FBXL20	17	37415384	37558776	0.048358	rs4795333	-2.95	rs3744352	-0.00367	3.34	-0.372	331	7	enet	0.00842	0.0706	-0.17354	0.862	NA	NA	NA	NA	NA	right-heart-v20201223.invnorm_RVESV.Heart_Left_Ventricle.twas
Heart_Left_Ventricle	../WEIGHTS-ALL//Heart_Left_Ventricle/Heart_Left_Ventricle.ENSG00000108309.8.wgt.RDat	RUNDC3A	17	42385927	42396039	0.075876	rs1731887	-2.96	rs2960054	-0.00337	-3.61	1.175	342	342	blup	0.00344	0.166	-1.69529	0.09	NA	NA	NA	NA	NA	right-heart-v20201223.invnorm_RVESV.Heart_Left_Ventricle.twas
Heart_Left_Ventricle	../WEIGHTS-ALL//Heart_Left_Ventricle/Heart_Left_Ventricle.ENSG00000108342.8.wgt.RDat	CSF3	17	38171614	38174066	0.050052	rs17608925	3	rs11652694	-0.00124	3.12	0.372	310	310	blup	-0.00131	0.422	1.815	0.0695	NA	NA	NA	NA	NA	right-heart-v20201223.invnorm_RVESV.Heart_Left_Ventricle.twas
Heart_Left_Ventricle	../WEIGHTS-ALL//Heart_Left_Ventricle/Heart_Left_Ventricle.ENSG00000108344.10.wgt.RDat	PSMD3	17	38137050	38154213	0.064747	rs17608925	3	rs9303277	0.0245	3.31	0.013	302	1	lasso	0.014	0.0289	0.013	0.99	NA	NA	NA	NA	NA	right-heart-v20201223.invnorm_RVESV.Heart_Left_Ventricle.twas
Heart_Left_Ventricle	../WEIGHTS-ALL//Heart_Left_Ventricle/Heart_Left_Ventricle.ENSG00000108349.10.wgt.RDat	CASC3	17	38296576	38328436	0.04454	rs17608925	3	rs11540720	0.0149	-3.43	0.772	308	4	lasso	0.00453	0.137	-0.77159	0.44	NA	NA	NA	NA	NA	right-heart-v20201223.invnorm_RVESV.Heart_Left_Ventricle.twas
Heart_Left_Ventricle	../WEIGHTS-ALL//Heart_Left_Ventricle/Heart_Left_Ventricle.ENSG00000108352.7.wgt.RDat	RAPGEFL1	17	38333263	38351908	0.531484	rs17608925	3	rs11871303	0.277	8.84	-1.015	295	24	enet	0.285	1.31e-21	-0.79917	0.424	NA	NA	NA	NA	NA	right-heart-v20201223.invnorm_RVESV.Heart_Left_Ventricle.twas
Heart_Left_Ventricle	../WEIGHTS-ALL//Heart_Left_Ventricle/Heart_Left_Ventricle.ENSG00000108370.11.wgt.RDat	RGS9	17	63133566	63223821	0.158202	rs757558	-3.24	rs1017020	-0.00207	3.18	0.583	307	307	blup	-4.85e-05	0.321	-1.44217	0.149	NA	NA	NA	NA	NA	right-heart-v20201223.invnorm_RVESV.Heart_Left_Ventricle.twas
Heart_Left_Ventricle	../WEIGHTS-ALL//Heart_Left_Ventricle/Heart_Left_Ventricle.ENSG00000108379.5.wgt.RDat	WNT3	17	44839872	44910424	0.147515	rs17608766	5.96	rs7224296	0.0684	5.89	3.023	258	258	blup	0.102	4.77e-08	2.81895	0.00482	NA	NA	NA	NA	NA	right-heart-v20201223.invnorm_RVESV.Heart_Left_Ventricle.twas
Heart_Left_Ventricle	../WEIGHTS-ALL//Heart_Left_Ventricle/Heart_Left_Ventricle.ENSG00000108381.6.wgt.RDat	ASPA	17	3375668	3406713	0.468866	rs1488688	-3.46	rs1488688	0.213	-7.87	-3.465	537	4	lasso	0.2	5.92e-15	3.50767	0.000452	NA	NA	NA	NA	NA	right-heart-v20201223.invnorm_RVESV.Heart_Left_Ventricle.twas
Heart_Left_Ventricle	../WEIGHTS-ALL//Heart_Left_Ventricle/Heart_Left_Ventricle.ENSG00000108384.10.wgt.RDat	RAD51C	17	56769934	56811703	0.030934	rs8178409	2.46	rs8178281	-0.00299	3.08	-0.628	305	305	blup	-0.00152	0.443	-0.35178	0.725	NA	NA	NA	NA	NA	right-heart-v20201223.invnorm_RVESV.Heart_Left_Ventricle.twas
Heart_Left_Ventricle	../WEIGHTS-ALL//Heart_Left_Ventricle/Heart_Left_Ventricle.ENSG00000108389.5.wgt.RDat	MTMR4	17	56566898	56595266	0.027063	rs8178409	2.46	rs3760168	0.00956	3.21	-0.215	329	329	blup	0.0018	0.224	0.49521	0.62	NA	NA	NA	NA	NA	right-heart-v20201223.invnorm_RVESV.Heart_Left_Ventricle.twas
Heart_Left_Ventricle	../WEIGHTS-ALL//Heart_Left_Ventricle/Heart_Left_Ventricle.ENSG00000108395.9.wgt.RDat	TRIM37	17	57059999	57183958	0.102475	rs7215464	-3.5	rs11650456	0.0512	4.87	-0.86	289	289	blup	0.0716	4.73e-06	-0.76995	0.441	NA	NA	NA	NA	NA	right-heart-v20201223.invnorm_RVESV.Heart_Left_Ventricle.twas
Heart_Left_Ventricle	../WEIGHTS-ALL//Heart_Left_Ventricle/Heart_Left_Ventricle.ENSG00000108406.5.wgt.RDat	DHX40	17	57642886	57685706	0.026097	rs10853015	-4.25	rs7224006	-0.0024	3	-0.426	311	1	lasso	0.00309	0.176	-0.426	0.67	NA	NA	NA	NA	NA	right-heart-v20201223.invnorm_RVESV.Heart_Left_Ventricle.twas
Heart_Left_Ventricle	../WEIGHTS-ALL//Heart_Left_Ventricle/Heart_Left_Ventricle.ENSG00000108433.11.wgt.RDat	GOSR2	17	45000483	45105003	0.053918	rs17608766	5.96	rs16941353	0.0342	-3.5	-0.568	288	1	lasso	0.00603	0.106	0.568	0.57	NA	NA	NA	NA	NA	right-heart-v20201223.invnorm_RVESV.Heart_Left_Ventricle.twas
Heart_Left_Ventricle	../WEIGHTS-ALL//Heart_Left_Ventricle/Heart_Left_Ventricle.ENSG00000108439.5.wgt.RDat	PNPO	17	46018872	46025654	0.106492	rs8073371	-3.24	rs11079803	0.0183	-4.56	2.108	376	376	blup	0.055	5.76e-05	-2.29567	0.0217	NA	NA	NA	NA	NA	right-heart-v20201223.invnorm_RVESV.Heart_Left_Ventricle.twas
Heart_Left_Ventricle	../WEIGHTS-ALL//Heart_Left_Ventricle/Heart_Left_Ventricle.ENSG00000108448.16.wgt.RDat	TRIM16L	17	18601311	18639431	0.3077	rs35475444	-2.67	rs12603319	0.187	-7.24	0.772	214	2	lasso	0.182	1.21e-13	-0.81687	0.414	NA	NA	NA	NA	NA	right-heart-v20201223.invnorm_RVESV.Heart_Left_Ventricle.twas
Heart_Left_Ventricle	../WEIGHTS-ALL//Heart_Left_Ventricle/Heart_Left_Ventricle.ENSG00000108465.10.wgt.RDat	CDK5RAP3	17	46045176	46059138	0.183733	rs8073371	-3.24	rs2285860	0.0534	-5.37	-1.015	388	5	lasso	0.114	7.49e-09	-0.87127	0.384	NA	NA	NA	NA	NA	right-heart-v20201223.invnorm_RVESV.Heart_Left_Ventricle.twas
Heart_Left_Ventricle	../WEIGHTS-ALL//Heart_Left_Ventricle/Heart_Left_Ventricle.ENSG00000108468.10.wgt.RDat	CBX1	17	46147414	46178883	0.096951	rs8073371	-3.24	rs16957299	0.0241	-4.73	-0.789	445	4	lasso	0.0129	0.0344	0.85436	0.393	NA	NA	NA	NA	NA	right-heart-v20201223.invnorm_RVESV.Heart_Left_Ventricle.twas
Heart_Left_Ventricle	../WEIGHTS-ALL//Heart_Left_Ventricle/Heart_Left_Ventricle.ENSG00000108474.12.wgt.RDat	PIGL	17	16120523	16250988	0.038585	rs9905520	2.37	rs9890012	0.00142	3.34	-0.24	301	301	blup	0.00467	0.133	-0.77443	0.439	NA	NA	NA	NA	NA	right-heart-v20201223.invnorm_RVESV.Heart_Left_Ventricle.twas
Heart_Left_Ventricle	../WEIGHTS-ALL//Heart_Left_Ventricle/Heart_Left_Ventricle.ENSG00000108479.7.wgt.RDat	GALK1	17	73747675	73761792	0.098871	rs1128889	-2.69	rs820206	-0.00285	-3.36	0.189	360	360	blup	0.0131	0.0331	-0.80571	0.42	NA	NA	NA	NA	NA	right-heart-v20201223.invnorm_RVESV.Heart_Left_Ventricle.twas
Heart_Left_Ventricle	../WEIGHTS-ALL//Heart_Left_Ventricle/Heart_Left_Ventricle.ENSG00000108509.16.wgt.RDat	CAMTA2	17	4871287	4890939	0.252775	rs4790694	-3.24	rs2286010	0.139	-6.43	-0.358	426	6	lasso	0.136	2.26e-10	0.07385	0.941	NA	NA	NA	NA	NA	right-heart-v20201223.invnorm_RVESV.Heart_Left_Ventricle.twas
Heart_Left_Ventricle	../WEIGHTS-ALL//Heart_Left_Ventricle/Heart_Left_Ventricle.ENSG00000108515.13.wgt.RDat	ENO3	17	4851387	4860426	0.060466	rs4790694	-3.24	rs4790200	-0.00222	2.87	-0.113	442	1	lasso	-0.00366	0.905	-0.113	0.91	NA	NA	NA	NA	NA	right-heart-v20201223.invnorm_RVESV.Heart_Left_Ventricle.twas
Heart_Left_Ventricle	../WEIGHTS-ALL//Heart_Left_Ventricle/Heart_Left_Ventricle.ENSG00000108523.11.wgt.RDat	RNF167	17	4843547	4848517	0.143151	rs4790694	-3.24	rs2286010	0.00627	-3.78	-0.358	445	42	enet	0.0199	0.0115	0.72714	0.467	NA	NA	NA	NA	NA	right-heart-v20201223.invnorm_RVESV.Heart_Left_Ventricle.twas
Heart_Left_Ventricle	../WEIGHTS-ALL//Heart_Left_Ventricle/Heart_Left_Ventricle.ENSG00000108556.7.wgt.RDat	CHRNE	17	4801357	4806369	0.367254	rs4790694	-3.24	rs34461890	0.324	9.71	-0.755	443	9	lasso	0.315	3.79e-24	-0.83501	0.404	NA	NA	NA	NA	NA	right-heart-v20201223.invnorm_RVESV.Heart_Left_Ventricle.twas
Heart_Left_Ventricle	../WEIGHTS-ALL//Heart_Left_Ventricle/Heart_Left_Ventricle.ENSG00000108559.7.wgt.RDat	NUP88	17	5264258	5322960	0.091703	rs9893964	-1.79	rs8073133	-0.00291	-3.48	-0.24	526	4	enet	-0.00227	0.534	-0.0665	0.947	NA	NA	NA	NA	NA	right-heart-v20201223.invnorm_RVESV.Heart_Left_Ventricle.twas
Heart_Left_Ventricle	../WEIGHTS-ALL//Heart_Left_Ventricle/Heart_Left_Ventricle.ENSG00000108561.4.wgt.RDat	C1QBP	17	5336197	5352128	0.04174	rs9893964	-1.79	rs11869909	0.00166	3.84	-0.878	533	1	lasso	0.0188	0.0135	-0.878	0.38	NA	NA	NA	NA	NA	right-heart-v20201223.invnorm_RVESV.Heart_Left_Ventricle.twas
Heart_Left_Ventricle	../WEIGHTS-ALL//Heart_Left_Ventricle/Heart_Left_Ventricle.ENSG00000108578.10.wgt.RDat	BLMH	17	28575218	28619060	0.040498	rs12938819	-2.8	rs8079175	0.00168	-3.23	0.86	300	300	blup	0.0119	0.04	-0.72926	0.466	NA	NA	NA	NA	NA	right-heart-v20201223.invnorm_RVESV.Heart_Left_Ventricle.twas
Heart_Left_Ventricle	../WEIGHTS-ALL//Heart_Left_Ventricle/Heart_Left_Ventricle.ENSG00000108582.7.wgt.RDat	CPD	17	28705923	28797007	0.00686	rs12938819	-2.8	rs11868086	-0.00344	2.51	0.426	303	303	blup	-0.0025	0.568	0.01395	0.989	NA	NA	NA	NA	NA	right-heart-v20201223.invnorm_RVESV.Heart_Left_Ventricle.twas
Heart_Left_Ventricle	../WEIGHTS-ALL//Heart_Left_Ventricle/Heart_Left_Ventricle.ENSG00000108590.6.wgt.RDat	MED31	17	6547862	6554954	0.048551	rs9899257	-3.43	rs907939	-0.00343	-2.9	-0.643	569	569	blup	-0.0019	0.486	1.6055	0.108	NA	NA	NA	NA	NA	right-heart-v20201223.invnorm_RVESV.Heart_Left_Ventricle.twas
Heart_Left_Ventricle	../WEIGHTS-ALL//Heart_Left_Ventricle/Heart_Left_Ventricle.ENSG00000108591.5.wgt.RDat	DRG2	17	17991200	18011285	0.068972	rs854779	2.81	rs11652819	0.0124	-3.29	0.806	335	2	lasso	0.00853	0.0694	-0.86433	0.387	NA	NA	NA	NA	NA	right-heart-v20201223.invnorm_RVESV.Heart_Left_Ventricle.twas
Heart_Left_Ventricle	../WEIGHTS-ALL//Heart_Left_Ventricle/Heart_Left_Ventricle.ENSG00000108592.12.wgt.RDat	FTSJ3	17	61896793	61907372	0.398295	rs3020619	3.62	rs6504177	0.479	-11.43	0.025	330	12	lasso	0.501	1.07e-42	0.19399	0.846	NA	NA	NA	NA	NA	right-heart-v20201223.invnorm_RVESV.Heart_Left_Ventricle.twas
Heart_Left_Ventricle	../WEIGHTS-ALL//Heart_Left_Ventricle/Heart_Left_Ventricle.ENSG00000108599.10.wgt.RDat	AKAP10	17	19807615	19881656	0.054981	rs16960672	2.99	rs9899357	0.0252	3.71	-1.555	283	2	lasso	0.02	0.0113	-1.92323	0.0545	NA	NA	NA	NA	NA	right-heart-v20201223.invnorm_RVESV.Heart_Left_Ventricle.twas
Heart_Left_Ventricle	../WEIGHTS-ALL//Heart_Left_Ventricle/Heart_Left_Ventricle.ENSG00000108622.6.wgt.RDat	ICAM2	17	62082467	62097994	0.023272	rs3020619	3.62	rs7215551	0.0083	3.04	-2.576	311	1	lasso	-0.000767	0.374	-2.576	0.01	NA	NA	NA	NA	NA	right-heart-v20201223.invnorm_RVESV.Heart_Left_Ventricle.twas
Heart_Left_Ventricle	../WEIGHTS-ALL//Heart_Left_Ventricle/Heart_Left_Ventricle.ENSG00000108639.3.wgt.RDat	SYNGR2	17	76164639	76169608	0.066182	rs9915291	2.58	rs7211218	-0.00253	-3.03	-0.706	531	2	lasso	0.00498	0.126	-0.35686	0.721	NA	NA	NA	NA	NA	right-heart-v20201223.invnorm_RVESV.Heart_Left_Ventricle.twas
Heart_Left_Ventricle	../WEIGHTS-ALL//Heart_Left_Ventricle/Heart_Left_Ventricle.ENSG00000108651.5.wgt.RDat	UTP6	17	30187923	30228784	0.008775	rs7216082	2.78	rs4795616	-0.00163	2.92	-0.628	315	1	lasso	0.0189	0.0133	-0.628	0.53	NA	NA	NA	NA	NA	right-heart-v20201223.invnorm_RVESV.Heart_Left_Ventricle.twas
Heart_Left_Ventricle	../WEIGHTS-ALL//Heart_Left_Ventricle/Heart_Left_Ventricle.ENSG00000108666.5.wgt.RDat	C17orf75	17	30651681	30677042	0.323923	rs17247848	-2.74	rs6505294	0.0231	-5.64	-0.292	255	4	lasso	0.223	1.18e-16	0.25327	0.8	NA	NA	NA	NA	NA	right-heart-v20201223.invnorm_RVESV.Heart_Left_Ventricle.twas
Heart_Left_Ventricle	../WEIGHTS-ALL//Heart_Left_Ventricle/Heart_Left_Ventricle.ENSG00000108669.12.wgt.RDat	CYTH1	17	76670130	76778379	0.082729	rs8064643	3.02	rs900349	-0.0011	3.18	-0.113	583	583	blup	0.0305	0.00227	-0.11526	0.908	NA	NA	NA	NA	NA	right-heart-v20201223.invnorm_RVESV.Heart_Left_Ventricle.twas
Heart_Left_Ventricle	../WEIGHTS-ALL//Heart_Left_Ventricle/Heart_Left_Ventricle.ENSG00000108671.5.wgt.RDat	PSMD11	17	30771279	30810336	0.012912	rs17247848	-2.74	rs12950671	-0.00191	-3.09	0.496	259	1	lasso	0.0104	0.0515	-0.496	0.62	NA	NA	NA	NA	NA	right-heart-v20201223.invnorm_RVESV.Heart_Left_Ventricle.twas
Heart_Left_Ventricle	../WEIGHTS-ALL//Heart_Left_Ventricle/Heart_Left_Ventricle.ENSG00000108700.4.wgt.RDat	CCL8	17	32646055	32648421	0.096391	rs9892726	3.06	rs2079664	-0.00347	-3.38	0.86	708	5	lasso	0.0237	0.00636	-0.89263	0.372	NA	NA	NA	NA	NA	right-heart-v20201223.invnorm_RVESV.Heart_Left_Ventricle.twas
Heart_Left_Ventricle	../WEIGHTS-ALL//Heart_Left_Ventricle/Heart_Left_Ventricle.ENSG00000108733.5.wgt.RDat	PEX12	17	33901814	33905882	0.023828	rs11080356	-3.69	rs9915021	-0.00269	-3.25	-0.358	426	2	lasso	0.00515	0.123	0.23817	0.812	NA	NA	NA	NA	NA	right-heart-v20201223.invnorm_RVESV.Heart_Left_Ventricle.twas
Heart_Left_Ventricle	../WEIGHTS-ALL//Heart_Left_Ventricle/Heart_Left_Ventricle.ENSG00000108771.8.wgt.RDat	DHX58	17	40253422	40264751	0.120433	rs12939107	5.03	rs2074166	0.0599	-4.55	-0.088	320	8	lasso	0.0477	0.000172	-0.25966	0.795	NA	NA	NA	NA	NA	right-heart-v20201223.invnorm_RVESV.Heart_Left_Ventricle.twas
Heart_Left_Ventricle	../WEIGHTS-ALL//Heart_Left_Ventricle/Heart_Left_Ventricle.ENSG00000108774.10.wgt.RDat	RAB5C	17	40276994	40307016	0.14594	rs12939107	5.03	rs16967493	0.0266	-4.2	-1.175	320	4	lasso	0.0344	0.00127	0.73466	0.463	NA	NA	NA	NA	NA	right-heart-v20201223.invnorm_RVESV.Heart_Left_Ventricle.twas
Heart_Left_Ventricle	../WEIGHTS-ALL//Heart_Left_Ventricle/Heart_Left_Ventricle.ENSG00000108784.5.wgt.RDat	NAGLU	17	40688190	40696467	0.216436	rs11651246	3.83	rs659497	0.0989	-5.44	0.228	248	5	lasso	0.0828	8.69e-07	0.01793	0.986	NA	NA	NA	NA	NA	right-heart-v20201223.invnorm_RVESV.Heart_Left_Ventricle.twas
Heart_Left_Ventricle	../WEIGHTS-ALL//Heart_Left_Ventricle/Heart_Left_Ventricle.ENSG00000108785.7.wgt.RDat	HSD17B1P1	17	40698782	40700724	0.137602	rs11651246	3.83	rs11654121	0.0944	-5.51	3.296	253	5	lasso	0.0744	3.12e-06	-3.18414	0.00145	NA	NA	NA	NA	NA	right-heart-v20201223.invnorm_RVESV.Heart_Left_Ventricle.twas
Heart_Left_Ventricle	../WEIGHTS-ALL//Heart_Left_Ventricle/Heart_Left_Ventricle.ENSG00000108786.6.wgt.RDat	HSD17B1	17	40701232	40707231	0.233908	rs11651246	3.83	rs597255	0.0242	5.3	-1.812	252	20	enet	0.104	3.27e-08	-2.28403	0.0224	NA	NA	NA	NA	NA	right-heart-v20201223.invnorm_RVESV.Heart_Left_Ventricle.twas
Heart_Left_Ventricle	../WEIGHTS-ALL//Heart_Left_Ventricle/Heart_Left_Ventricle.ENSG00000108788.7.wgt.RDat	MLX	17	40719086	40725257	0.016933	rs11651246	3.83	rs9910698	-0.00372	2.74	-1.598	256	1	lasso	-0.00339	0.766	-1.598	0.11	NA	NA	NA	NA	NA	right-heart-v20201223.invnorm_RVESV.Heart_Left_Ventricle.twas
Heart_Left_Ventricle	../WEIGHTS-ALL//Heart_Left_Ventricle/Heart_Left_Ventricle.ENSG00000108797.7.wgt.RDat	CNTNAP1	17	40835936	40851832	0.078146	rs11651246	3.83	rs4028634	0.013	-3.86	-1.175	268	268	blup	0.0364	0.00094	1.47278	0.141	NA	NA	NA	NA	NA	right-heart-v20201223.invnorm_RVESV.Heart_Left_Ventricle.twas
Heart_Left_Ventricle	../WEIGHTS-ALL//Heart_Left_Ventricle/Heart_Left_Ventricle.ENSG00000108799.8.wgt.RDat	EZH1	17	40852293	40897071	0.030643	rs11651246	3.83	rs8072785	-0.00106	-2.57	-1.717	268	11	enet	-7.6e-05	0.323	2.11057	0.0348	NA	NA	NA	NA	NA	right-heart-v20201223.invnorm_RVESV.Heart_Left_Ventricle.twas
Heart_Left_Ventricle	../WEIGHTS-ALL//Heart_Left_Ventricle/Heart_Left_Ventricle.ENSG00000108819.9.wgt.RDat	PPP1R9B	17	48211104	48227991	0.012733	rs3760406	2.92	rs271663	0.0458	-2.93	-0.69	446	446	blup	0.0124	0.0373	-1.09096	0.275	NA	NA	NA	NA	NA	right-heart-v20201223.invnorm_RVESV.Heart_Left_Ventricle.twas
Heart_Left_Ventricle	../WEIGHTS-ALL//Heart_Left_Ventricle/Heart_Left_Ventricle.ENSG00000108821.9.wgt.RDat	COL1A1	17	48260650	48278993	0.030888	rs2301837	2.98	rs16948648	-0.00074	-2.9	0.772	459	459	blup	0.000224	0.304	0.1226	0.902	NA	NA	NA	NA	NA	right-heart-v20201223.invnorm_RVESV.Heart_Left_Ventricle.twas
Heart_Left_Ventricle	../WEIGHTS-ALL//Heart_Left_Ventricle/Heart_Left_Ventricle.ENSG00000108823.11.wgt.RDat	SGCA	17	48243346	48253292	0.144151	rs2301837	2.98	rs2696297	0.0266	-4.72	-0.553	448	3	lasso	0.0641	1.45e-05	0.74394	0.457	NA	NA	NA	NA	NA	right-heart-v20201223.invnorm_RVESV.Heart_Left_Ventricle.twas
Heart_Left_Ventricle	../WEIGHTS-ALL//Heart_Left_Ventricle/Heart_Left_Ventricle.ENSG00000108826.11.wgt.RDat	MRPL27	17	48445218	48450575	0.035244	rs12941977	3.95	rs8070491	-0.000386	-3.46	-1.44	487	487	blup	0.00272	0.189	0.94658	0.344	NA	NA	NA	NA	NA	right-heart-v20201223.invnorm_RVESV.Heart_Left_Ventricle.twas
Heart_Left_Ventricle	../WEIGHTS-ALL//Heart_Left_Ventricle/Heart_Left_Ventricle.ENSG00000108829.9.wgt.RDat	LRRC59	17	48452420	48474600	0.012779	rs12941977	3.95	rs4638629	-0.00316	-3.13	-0.598	485	3	lasso	0.00528	0.12	0.59864	0.549	NA	NA	NA	NA	NA	right-heart-v20201223.invnorm_RVESV.Heart_Left_Ventricle.twas
Heart_Left_Ventricle	../WEIGHTS-ALL//Heart_Left_Ventricle/Heart_Left_Ventricle.ENSG00000108830.7.wgt.RDat	RND2	17	41177258	41184057	0.036718	rs11651246	3.83	rs1317254	-0.00299	3.07	2.543	269	4	lasso	0.00229	0.204	2.33512	0.0195	NA	NA	NA	NA	NA	right-heart-v20201223.invnorm_RVESV.Heart_Left_Ventricle.twas
Heart_Left_Ventricle	../WEIGHTS-ALL//Heart_Left_Ventricle/Heart_Left_Ventricle.ENSG00000108840.11.wgt.RDat	HDAC5	17	42154114	42201070	0.02898	rs1731887	-2.96	rs4793026	0.000652	-2.97	2.075	364	2	lasso	0.00994	0.0551	-1.53318	0.125	NA	NA	NA	NA	NA	right-heart-v20201223.invnorm_RVESV.Heart_Left_Ventricle.twas
Heart_Left_Ventricle	../WEIGHTS-ALL//Heart_Left_Ventricle/Heart_Left_Ventricle.ENSG00000108846.11.wgt.RDat	ABCC3	17	48712138	48769613	0.032198	rs12941977	3.95	rs12604031	0.0913	5.08	1.126	436	1	lasso	0.0817	1.03e-06	1.126	0.26	NA	NA	NA	NA	NA	right-heart-v20201223.invnorm_RVESV.Heart_Left_Ventricle.twas
Heart_Left_Ventricle	../WEIGHTS-ALL//Heart_Left_Ventricle/Heart_Left_Ventricle.ENSG00000108852.10.wgt.RDat	MPP2	17	41952725	41987068	0.05359	rs7224969	3.06	rs11651547	0.000474	2.88	-1.96	362	362	blup	-0.00175	0.468	-1.7662	0.0774	NA	NA	NA	NA	NA	right-heart-v20201223.invnorm_RVESV.Heart_Left_Ventricle.twas
Heart_Left_Ventricle	../WEIGHTS-ALL//Heart_Left_Ventricle/Heart_Left_Ventricle.ENSG00000108861.4.wgt.RDat	DUSP3	17	41843489	41856356	0.04175	rs7224969	3.06	rs1811196	0.00555	2.62	0.151	354	354	blup	0.00132	0.245	-0.04591	0.963	NA	NA	NA	NA	NA	right-heart-v20201223.invnorm_RVESV.Heart_Left_Ventricle.twas
Heart_Left_Ventricle	../WEIGHTS-ALL//Heart_Left_Ventricle/Heart_Left_Ventricle.ENSG00000108924.9.wgt.RDat	HLF	17	53342373	53402426	0.082598	rs17746075	3.43	rs11656277	0.0333	-3.95	-1.598	539	16	enet	0.0292	0.00278	0.64936	0.516	NA	NA	NA	NA	NA	right-heart-v20201223.invnorm_RVESV.Heart_Left_Ventricle.twas
Heart_Left_Ventricle	../WEIGHTS-ALL//Heart_Left_Ventricle/Heart_Left_Ventricle.ENSG00000108946.10.wgt.RDat	PRKAR1A	17	66507921	66547460	0.204378	rs12950368	-3.26	rs2952289	0.0662	5.4	-2.044	446	5	lasso	0.142	7.96e-11	-1.69164	0.0907	NA	NA	NA	NA	NA	right-heart-v20201223.invnorm_RVESV.Heart_Left_Ventricle.twas
Heart_Left_Ventricle	../WEIGHTS-ALL//Heart_Left_Ventricle/Heart_Left_Ventricle.ENSG00000108947.4.wgt.RDat	EFNB3	17	7608520	7614696	0.245538	rs4791806	-3.66	rs34873228	0.107	-5.66	-1.08	512	4	lasso	0.104	3.63e-08	1.20637	0.228	NA	NA	NA	NA	NA	right-heart-v20201223.invnorm_RVESV.Heart_Left_Ventricle.twas
Heart_Left_Ventricle	../WEIGHTS-ALL//Heart_Left_Ventricle/Heart_Left_Ventricle.ENSG00000108950.7.wgt.RDat	FAM20A	17	66531254	66597530	0.12508	rs12950368	-3.26	rs2952317	0.0492	-4.73	-0.266	467	13	enet	0.0528	7.99e-05	0.39829	0.69	NA	NA	NA	NA	NA	right-heart-v20201223.invnorm_RVESV.Heart_Left_Ventricle.twas
Heart_Left_Ventricle	../WEIGHTS-ALL//Heart_Left_Ventricle/Heart_Left_Ventricle.ENSG00000108953.12.wgt.RDat	YWHAE	17	1247566	1303672	0.056653	rs11247570	3.1	rs34041110	0.0301	-4.1	0.482	450	1	lasso	0.0152	0.0239	-0.482	0.63	NA	NA	NA	NA	NA	right-heart-v20201223.invnorm_RVESV.Heart_Left_Ventricle.twas
Heart_Left_Ventricle	../WEIGHTS-ALL//Heart_Left_Ventricle/Heart_Left_Ventricle.ENSG00000108958.4.wgt.RDat	AC016292.3	17	1761333	1761740	0.004802	rs3803809	3.53	rs4790825	-0.0017	3.15	-0.279	439	2	lasso	0.0311	0.00207	-0.27886	0.78	NA	NA	NA	NA	NA	right-heart-v20201223.invnorm_RVESV.Heart_Left_Ventricle.twas
Heart_Left_Ventricle	../WEIGHTS-ALL//Heart_Left_Ventricle/Heart_Left_Ventricle.ENSG00000108961.9.wgt.RDat	RANGRF	17	8192962	8193376	0.174968	rs4791806	-3.66	rs2133336	0.00137	-3.17	1.372	450	450	blup	0.0254	0.00492	1.33576	0.182	NA	NA	NA	NA	NA	right-heart-v20201223.invnorm_RVESV.Heart_Left_Ventricle.twas
Heart_Left_Ventricle	../WEIGHTS-ALL//Heart_Left_Ventricle/Heart_Left_Ventricle.ENSG00000108963.13.wgt.RDat	DPH1	17	1933404	1945898	0.216021	rs3803809	3.53	rs8065878	0.123	5.86	-0.539	465	4	lasso	0.119	3.21e-09	-0.48987	0.624	NA	NA	NA	NA	NA	right-heart-v20201223.invnorm_RVESV.Heart_Left_Ventricle.twas
Heart_Left_Ventricle	../WEIGHTS-ALL//Heart_Left_Ventricle/Heart_Left_Ventricle.ENSG00000109016.13.wgt.RDat	DHRS7B	17	21026677	21096578	0.16225	rs7213608	-3.36	rs6587128	0.00487	-3.96	-0.176	220	220	blup	0.083	8.47e-07	0.05994	0.952	NA	NA	NA	NA	NA	right-heart-v20201223.invnorm_RVESV.Heart_Left_Ventricle.twas
Heart_Left_Ventricle	../WEIGHTS-ALL//Heart_Left_Ventricle/Heart_Left_Ventricle.ENSG00000109047.7.wgt.RDat	RCVRN	17	9799637	9808938	0.444084	rs17760174	-3.55	rs1047334	0.266	9.1	-0.399	635	7	lasso	0.288	7.71e-22	-0.87071	0.384	NA	NA	NA	NA	NA	right-heart-v20201223.invnorm_RVESV.Heart_Left_Ventricle.twas
Heart_Left_Ventricle	../WEIGHTS-ALL//Heart_Left_Ventricle/Heart_Left_Ventricle.ENSG00000109061.9.wgt.RDat	MYH1	17	10395624	10421860	0.019907	rs17760174	-3.55	rs7219419	0.0132	3.17	0.739	580	1	enet	0.00995	0.055	0.739	0.46	NA	NA	NA	NA	NA	right-heart-v20201223.invnorm_RVESV.Heart_Left_Ventricle.twas
Heart_Left_Ventricle	../WEIGHTS-ALL//Heart_Left_Ventricle/Heart_Left_Ventricle.ENSG00000109063.10.wgt.RDat	MYH3	17	10531843	10560626	0.338199	rs1986507	-3.52	rs9904211	0.196	7.4	-0.05	524	6	lasso	0.205	2.57e-15	-0.07524	0.94	NA	NA	NA	NA	NA	right-heart-v20201223.invnorm_RVESV.Heart_Left_Ventricle.twas
Heart_Left_Ventricle	../WEIGHTS-ALL//Heart_Left_Ventricle/Heart_Left_Ventricle.ENSG00000109066.9.wgt.RDat	TMEM104	17	72772622	72835918	0.075492	rs7224452	2.95	rs9901283	0.0517	3.9	-0.426	449	1	lasso	0.0337	0.00141	-0.426	0.67	NA	NA	NA	NA	NA	right-heart-v20201223.invnorm_RVESV.Heart_Left_Ventricle.twas
Heart_Left_Ventricle	../WEIGHTS-ALL//Heart_Left_Ventricle/Heart_Left_Ventricle.ENSG00000109072.9.wgt.RDat	VTN	17	26691290	26700110	0.091809	rs11545699	-3.05	rs7216657	0.039	3.99	0.358	270	270	blup	0.0279	0.00337	-0.16186	0.871	NA	NA	NA	NA	NA	right-heart-v20201223.invnorm_RVESV.Heart_Left_Ventricle.twas
Heart_Left_Ventricle	../WEIGHTS-ALL//Heart_Left_Ventricle/Heart_Left_Ventricle.ENSG00000109084.9.wgt.RDat	TMEM97	17	26646121	26655351	0.153781	rs11545699	-3.05	rs11080054	0.133	-6.42	-1.103	268	6	lasso	0.13	5.8e-10	1.07397	0.283	NA	NA	NA	NA	NA	right-heart-v20201223.invnorm_RVESV.Heart_Left_Ventricle.twas
Heart_Left_Ventricle	../WEIGHTS-ALL//Heart_Left_Ventricle/Heart_Left_Ventricle.ENSG00000109089.7.wgt.RDat	CDR2L	17	72983727	73001895	0.099468	rs7224452	2.95	rs12449492	0.05	4.51	-1.341	411	411	blup	0.0396	0.000575	-0.8928	0.372	NA	NA	NA	NA	NA	right-heart-v20201223.invnorm_RVESV.Heart_Left_Ventricle.twas
Heart_Left_Ventricle	../WEIGHTS-ALL//Heart_Left_Ventricle/Heart_Left_Ventricle.ENSG00000109113.13.wgt.RDat	RAB34	17	27041299	27045447	0.064961	rs6505114	3.99	rs3809797	0.0269	-3.54	-1.812	318	318	blup	-0.000639	0.364	0.75146	0.452	NA	NA	NA	NA	NA	right-heart-v20201223.invnorm_RVESV.Heart_Left_Ventricle.twas
Heart_Left_Ventricle	../WEIGHTS-ALL//Heart_Left_Ventricle/Heart_Left_Ventricle.ENSG00000120071.8.wgt.RDat	KANSL1	17	44107282	44302733	0.341583	rs199451	3.71	rs17692129	0.0872	-5.22	-0.496	47	47	blup	0.11	1.3e-08	1.04905	0.294	NA	NA	NA	NA	NA	right-heart-v20201223.invnorm_RVESV.Heart_Left_Ventricle.twas
Heart_Left_Ventricle	../WEIGHTS-ALL//Heart_Left_Ventricle/Heart_Left_Ventricle.ENSG00000120093.7.wgt.RDat	HOXB3	17	46626232	46667634	0.008383	rs41336845	-3.19	rs1390154	0.00343	2.71	-1.919	399	399	blup	0.00142	0.241	-1.65351	0.0982	NA	NA	NA	NA	NA	right-heart-v20201223.invnorm_RVESV.Heart_Left_Ventricle.twas
Heart_Left_Ventricle	../WEIGHTS-ALL//Heart_Left_Ventricle/Heart_Left_Ventricle.ENSG00000121058.4.wgt.RDat	COIL	17	55015548	55038415	0.064901	rs11871646	3.43	rs1372855	0.0484	3.92	1.911	498	5	enet	0.0168	0.0186	0.18376	0.854	NA	NA	NA	NA	NA	right-heart-v20201223.invnorm_RVESV.Heart_Left_Ventricle.twas
Heart_Left_Ventricle	../WEIGHTS-ALL//Heart_Left_Ventricle/Heart_Left_Ventricle.ENSG00000121064.8.wgt.RDat	SCPEP1	17	55055466	55084129	0.391232	rs11871646	3.43	rs2214565	0.245	-8.29	-0.215	502	3	lasso	0.238	7.38e-18	0.14542	0.884	NA	NA	NA	NA	NA	right-heart-v20201223.invnorm_RVESV.Heart_Left_Ventricle.twas
Heart_Left_Ventricle	../WEIGHTS-ALL//Heart_Left_Ventricle/Heart_Left_Ventricle.ENSG00000121068.9.wgt.RDat	TBX2	17	59477257	59486827	0.022923	rs7214302	-2.81	rs757608	0.0261	3.95	-0.038	322	5	enet	0.0176	0.0163	-0.17122	0.864	NA	NA	NA	NA	NA	right-heart-v20201223.invnorm_RVESV.Heart_Left_Ventricle.twas
Heart_Left_Ventricle	../WEIGHTS-ALL//Heart_Left_Ventricle/Heart_Left_Ventricle.ENSG00000121073.9.wgt.RDat	SLC35B1	17	47778305	47786376	0.104859	rs847695	-2.87	rs6917	-0.00331	-3.33	-1.103	401	401	blup	0.000566	0.284	0.1022	0.919	NA	NA	NA	NA	NA	right-heart-v20201223.invnorm_RVESV.Heart_Left_Ventricle.twas
Heart_Left_Ventricle	../WEIGHTS-ALL//Heart_Left_Ventricle/Heart_Left_Ventricle.ENSG00000121101.11.wgt.RDat	TEX14	17	56634039	56769416	0.085901	rs8178409	2.46	rs11079356	0.0699	5.11	-1.514	305	305	blup	0.0645	1.37e-05	-1.262	0.207	NA	NA	NA	NA	NA	right-heart-v20201223.invnorm_RVESV.Heart_Left_Ventricle.twas
Heart_Left_Ventricle	../WEIGHTS-ALL//Heart_Left_Ventricle/Heart_Left_Ventricle.ENSG00000121104.3.wgt.RDat	FAM117A	17	47787694	47866542	0.019793	rs847695	-2.87	rs1053102	0.00605	-2.93	-2.687	405	405	blup	0.00987	0.0558	0.40464	0.686	NA	NA	NA	NA	NA	right-heart-v20201223.invnorm_RVESV.Heart_Left_Ventricle.twas
Heart_Left_Ventricle	../WEIGHTS-ALL//Heart_Left_Ventricle/Heart_Left_Ventricle.ENSG00000123700.4.wgt.RDat	KCNJ2	17	68165676	68176189	0.094904	rs180102	-4.36	rs7225313	-0.00357	2.97	1.78	413	413	blup	0.012	0.0394	0.34001	0.734	NA	NA	NA	NA	NA	right-heart-v20201223.invnorm_RVESV.Heart_Left_Ventricle.twas
Heart_Left_Ventricle	../WEIGHTS-ALL//Heart_Left_Ventricle/Heart_Left_Ventricle.ENSG00000124422.7.wgt.RDat	USP22	17	20902910	20947073	0.170771	rs7213608	-3.36	rs1044414	0.0265	4.55	-0.202	217	217	blup	0.064	1.49e-05	0.28006	0.779	NA	NA	NA	NA	NA	right-heart-v20201223.invnorm_RVESV.Heart_Left_Ventricle.twas
Heart_Left_Ventricle	../WEIGHTS-ALL//Heart_Left_Ventricle/Heart_Left_Ventricle.ENSG00000125319.10.wgt.RDat	C17orf53	17	42219274	42239844	0.044634	rs1731887	-2.96	rs2072081	0.0379	3.79	0.399	362	2	lasso	0.0153	0.0234	0.32734	0.743	NA	NA	NA	NA	NA	right-heart-v20201223.invnorm_RVESV.Heart_Left_Ventricle.twas
Heart_Left_Ventricle	../WEIGHTS-ALL//Heart_Left_Ventricle/Heart_Left_Ventricle.ENSG00000125409.8.wgt.RDat	TEKT3	17	15207128	15244958	0.036515	rs9892583	-3.16	rs230970	0.0353	-4.08	0.038	474	2	lasso	0.02	0.0114	-0.41198	0.68	NA	NA	NA	NA	NA	right-heart-v20201223.invnorm_RVESV.Heart_Left_Ventricle.twas
Heart_Left_Ventricle	../WEIGHTS-ALL//Heart_Left_Ventricle/Heart_Left_Ventricle.ENSG00000125414.14.wgt.RDat	MYH2	17	10424465	10453274	0.026077	rs17760174	-3.55	rs10852926	-0.00255	-3.45	-2.576	586	1	lasso	0.0196	0.0121	2.576	0.01	NA	NA	NA	NA	NA	right-heart-v20201223.invnorm_RVESV.Heart_Left_Ventricle.twas
Heart_Left_Ventricle	../WEIGHTS-ALL//Heart_Left_Ventricle/Heart_Left_Ventricle.ENSG00000125434.6.wgt.RDat	SLC25A35	17	8191081	8198661	0.123597	rs4791806	-3.66	rs12601274	-0.00343	3.08	-1.172	452	4	lasso	0.000995	0.261	-2.08476	0.0371	NA	NA	NA	NA	NA	right-heart-v20201223.invnorm_RVESV.Heart_Left_Ventricle.twas
Heart_Left_Ventricle	../WEIGHTS-ALL//Heart_Left_Ventricle/Heart_Left_Ventricle.ENSG00000125445.6.wgt.RDat	MRPS7	17	73257886	73262308	0.375248	rs4789131	2.81	rs2242230	0.259	-9	1.372	377	3	lasso	0.311	9.94e-24	-1.49137	0.136	NA	NA	NA	NA	NA	right-heart-v20201223.invnorm_RVESV.Heart_Left_Ventricle.twas
Heart_Left_Ventricle	../WEIGHTS-ALL//Heart_Left_Ventricle/Heart_Left_Ventricle.ENSG00000125447.12.wgt.RDat	GGA3	17	73232694	73257754	0.0843	rs4789131	2.81	rs3744231	0.0144	3.75	0.553	377	377	blup	0.0248	0.00537	0.77257	0.44	NA	NA	NA	NA	NA	right-heart-v20201223.invnorm_RVESV.Heart_Left_Ventricle.twas
Heart_Left_Ventricle	../WEIGHTS-ALL//Heart_Left_Ventricle/Heart_Left_Ventricle.ENSG00000125450.6.wgt.RDat	NUP85	17	73201754	73231853	0.363999	rs4789131	2.81	rs1871269	0.287	8.9	1.476	379	7	lasso	0.281	3.05e-21	1.51734	0.129	NA	NA	NA	NA	NA	right-heart-v20201223.invnorm_RVESV.Heart_Left_Ventricle.twas
Heart_Left_Ventricle	../WEIGHTS-ALL//Heart_Left_Ventricle/Heart_Left_Ventricle.ENSG00000125458.2.wgt.RDat	NT5C	17	73126361	73127890	0.11421	rs7224452	2.95	rs35271045	0.0926	5.27	1.2	399	12	enet	0.0998	6.4e-08	1.5917	0.111	NA	NA	NA	NA	NA	right-heart-v20201223.invnorm_RVESV.Heart_Left_Ventricle.twas
Heart_Left_Ventricle	../WEIGHTS-ALL//Heart_Left_Ventricle/Heart_Left_Ventricle.ENSG00000125686.7.wgt.RDat	MED1	17	37560538	37607539	0.026443	rs17608925	3	rs4794797	0.000596	-2.85	-2.579	330	2	lasso	0.00853	0.0694	2.48627	0.0129	NA	NA	NA	NA	NA	right-heart-v20201223.invnorm_RVESV.Heart_Left_Ventricle.twas
Heart_Left_Ventricle	../WEIGHTS-ALL//Heart_Left_Ventricle/Heart_Left_Ventricle.ENSG00000126353.3.wgt.RDat	CCR7	17	38710021	38721724	0.02718	rs803126	-2.97	rs2269457	-0.0037	-2.93	1.282	392	19	enet	0.00461	0.135	-1.46306	0.143	NA	NA	NA	NA	NA	right-heart-v20201223.invnorm_RVESV.Heart_Left_Ventricle.twas
Heart_Left_Ventricle	../WEIGHTS-ALL//Heart_Left_Ventricle/Heart_Left_Ventricle.ENSG00000126653.11.wgt.RDat	NSRP1	17	28442539	28513493	0.033669	rs12938819	-2.8	rs4251417	0.000277	-3.62	-0.51	323	323	blup	0.0152	0.0237	0.08555	0.932	NA	NA	NA	NA	NA	right-heart-v20201223.invnorm_RVESV.Heart_Left_Ventricle.twas
Heart_Left_Ventricle	../WEIGHTS-ALL//Heart_Left_Ventricle/Heart_Left_Ventricle.ENSG00000126858.12.wgt.RDat	RHOT1	17	30469733	30580393	0.009484	rs11658469	2.66	rs4795715	-0.00341	-2.96	-1.44	310	5	enet	-0.00136	0.427	0.70379	0.482	NA	NA	NA	NA	NA	right-heart-v20201223.invnorm_RVESV.Heart_Left_Ventricle.twas
Heart_Left_Ventricle	../WEIGHTS-ALL//Heart_Left_Ventricle/Heart_Left_Ventricle.ENSG00000127774.6.wgt.RDat	EMC6	17	3572109	3572962	0.015076	rs1488688	-3.46	rs11649929	0.00356	3.07	0.524	531	1	lasso	0.0075	0.0823	0.524	0.6	NA	NA	NA	NA	NA	right-heart-v20201223.invnorm_RVESV.Heart_Left_Ventricle.twas
Heart_Left_Ventricle	../WEIGHTS-ALL//Heart_Left_Ventricle/Heart_Left_Ventricle.ENSG00000127804.8.wgt.RDat	METTL16	17	2308856	2415185	0.218873	rs3803809	3.53	rs8077068	0.0707	-5.57	0.412	442	18	enet	0.144	6.16e-11	0.41942	0.675	NA	NA	NA	NA	NA	right-heart-v20201223.invnorm_RVESV.Heart_Left_Ventricle.twas
Heart_Left_Ventricle	../WEIGHTS-ALL//Heart_Left_Ventricle/Heart_Left_Ventricle.ENSG00000128482.11.wgt.RDat	RNF112	17	19314438	19320589	0.030522	rs16960499	3.09	rs157386	-0.00271	-2.64	-0.806	272	3	lasso	-0.00148	0.439	1.51575	0.13	NA	NA	NA	NA	NA	right-heart-v20201223.invnorm_RVESV.Heart_Left_Ventricle.twas
Heart_Left_Ventricle	../WEIGHTS-ALL//Heart_Left_Ventricle/Heart_Left_Ventricle.ENSG00000128487.12.wgt.RDat	SPECC1	17	19912657	20222339	0.04859	rs16960672	2.99	rs8071274	-0.0037	-3.23	0.358	278	5	enet	0.0021	0.212	-0.1371	0.891	NA	NA	NA	NA	NA	right-heart-v20201223.invnorm_RVESV.Heart_Left_Ventricle.twas
Heart_Left_Ventricle	../WEIGHTS-ALL//Heart_Left_Ventricle/Heart_Left_Ventricle.ENSG00000129197.10.wgt.RDat	RPAIN	17	5323481	5334613	0.074496	rs9893964	-1.79	rs8073567	-0.00323	3.36	-0.063	526	14	enet	-0.00162	0.454	-0.78106	0.435	NA	NA	NA	NA	NA	right-heart-v20201223.invnorm_RVESV.Heart_Left_Ventricle.twas
Heart_Left_Ventricle	../WEIGHTS-ALL//Heart_Left_Ventricle/Heart_Left_Ventricle.ENSG00000129204.12.wgt.RDat	USP6	17	5019733	5078329	0.163306	rs4790694	-3.24	rs2585266	0.0124	4.77	0.789	428	29	enet	0.0753	2.72e-06	0.66313	0.507	NA	NA	NA	NA	NA	right-heart-v20201223.invnorm_RVESV.Heart_Left_Ventricle.twas
Heart_Left_Ventricle	../WEIGHTS-ALL//Heart_Left_Ventricle/Heart_Left_Ventricle.ENSG00000129214.10.wgt.RDat	SHBG	17	7517428	7536700	0.009151	rs4791806	-3.66	rs9911432	0.00449	2.57	1.175	498	498	blup	0.00245	0.198	-1.09052	0.275	NA	NA	NA	NA	NA	right-heart-v20201223.invnorm_RVESV.Heart_Left_Ventricle.twas
Heart_Left_Ventricle	../WEIGHTS-ALL//Heart_Left_Ventricle/Heart_Left_Ventricle.ENSG00000129219.9.wgt.RDat	PLD2	17	4710391	4726729	0.518276	rs4790694	-3.24	rs3867173	0.206	8.11	0.583	436	32	enet	0.216	3.82e-16	-0.51489	0.607	NA	NA	NA	NA	NA	right-heart-v20201223.invnorm_RVESV.Heart_Left_Ventricle.twas
Heart_Left_Ventricle	../WEIGHTS-ALL//Heart_Left_Ventricle/Heart_Left_Ventricle.ENSG00000129244.4.wgt.RDat	ATP1B2	17	7549945	7561086	0.132654	rs4791806	-3.66	rs12602213	0.000877	3.57	1.555	499	499	blup	0.0439	0.000302	-2.54152	0.011	NA	NA	NA	NA	NA	right-heart-v20201223.invnorm_RVESV.Heart_Left_Ventricle.twas
Heart_Left_Ventricle	../WEIGHTS-ALL//Heart_Left_Ventricle/Heart_Left_Ventricle.ENSG00000129270.11.wgt.RDat	MMP28	17	34083268	34122711	0.033052	rs11080356	-3.69	rs10451309	0.0184	3.2	0.063	357	3	lasso	0.000722	0.275	0.29899	0.765	NA	NA	NA	NA	NA	right-heart-v20201223.invnorm_RVESV.Heart_Left_Ventricle.twas
Heart_Left_Ventricle	../WEIGHTS-ALL//Heart_Left_Ventricle/Heart_Left_Ventricle.ENSG00000129282.8.wgt.RDat	MRM1	17	34958001	34965407	0.174982	rs9893845	-2.75	rs17138323	0.0278	-4.82	-0.842	312	5	lasso	0.0571	4.18e-05	0.35366	0.724	NA	NA	NA	NA	NA	right-heart-v20201223.invnorm_RVESV.Heart_Left_Ventricle.twas
Heart_Left_Ventricle	../WEIGHTS-ALL//Heart_Left_Ventricle/Heart_Left_Ventricle.ENSG00000129646.9.wgt.RDat	QRICH2	17	74270130	74303761	0.067741	rs1128889	-2.69	rs3803736	0.00927	3.35	-1.282	416	4	lasso	0.0038	0.155	-0.86507	0.387	NA	NA	NA	NA	NA	right-heart-v20201223.invnorm_RVESV.Heart_Left_Ventricle.twas
Heart_Left_Ventricle	../WEIGHTS-ALL//Heart_Left_Ventricle/Heart_Left_Ventricle.ENSG00000129657.10.wgt.RDat	SEC14L1	17	75085032	75213179	0.000619	rs12943089	2.74	rs8074253	0.0515	-3.86	0.138	576	1	lasso	0.0459	0.000224	-0.138	0.89	NA	NA	NA	NA	NA	right-heart-v20201223.invnorm_RVESV.Heart_Left_Ventricle.twas
Heart_Left_Ventricle	../WEIGHTS-ALL//Heart_Left_Ventricle/Heart_Left_Ventricle.ENSG00000131094.3.wgt.RDat	C1QL1	17	43037061	43045439	0.101101	rs3744760	-3.16	rs8077267	0.0293	-3.85	0.583	348	10	enet	0.0259	0.00455	-0.87494	0.382	NA	NA	NA	NA	NA	right-heart-v20201223.invnorm_RVESV.Heart_Left_Ventricle.twas
Heart_Left_Ventricle	../WEIGHTS-ALL//Heart_Left_Ventricle/Heart_Left_Ventricle.ENSG00000131097.2.wgt.RDat	HIGD1B	17	42923721	42926756	0.052007	rs3744760	-3.16	rs7216587	0.00665	3.38	-0.253	382	382	blup	0.00267	0.19	-0.57823	0.563	NA	NA	NA	NA	NA	right-heart-v20201223.invnorm_RVESV.Heart_Left_Ventricle.twas
Heart_Left_Ventricle	../WEIGHTS-ALL//Heart_Left_Ventricle/Heart_Left_Ventricle.ENSG00000131242.11.wgt.RDat	RAB11FIP4	17	29718642	29865236	0.299227	rs7216082	2.78	rs2343165	0.0114	-4.48	-0.279	360	14	enet	0.0825	9.09e-07	-0.19913	0.842	NA	NA	NA	NA	NA	right-heart-v20201223.invnorm_RVESV.Heart_Left_Ventricle.twas
Heart_Left_Ventricle	../WEIGHTS-ALL//Heart_Left_Ventricle/Heart_Left_Ventricle.ENSG00000131462.3.wgt.RDat	TUBG1	17	40761746	40767252	0.011546	rs11651246	3.83	rs17500235	-0.00363	-2.74	0.176	275	275	blup	-0.0031	0.684	-2.30405	0.0212	NA	NA	NA	NA	NA	right-heart-v20201223.invnorm_RVESV.Heart_Left_Ventricle.twas
Heart_Left_Ventricle	../WEIGHTS-ALL//Heart_Left_Ventricle/Heart_Left_Ventricle.ENSG00000131469.8.wgt.RDat	RPL27	17	41150290	41154976	0.04584	rs11651246	3.83	rs2271539	0.0374	3.51	-1.695	260	2	lasso	0.0172	0.0174	-1.69611	0.0899	NA	NA	NA	NA	NA	right-heart-v20201223.invnorm_RVESV.Heart_Left_Ventricle.twas
Heart_Left_Ventricle	../WEIGHTS-ALL//Heart_Left_Ventricle/Heart_Left_Ventricle.ENSG00000131473.12.wgt.RDat	ACLY	17	40023161	40086795	0.149155	rs12939107	5.03	rs4796751	0.00461	-3.72	0.954	401	401	blup	0.034	0.00135	-1.05647	0.291	NA	NA	NA	NA	NA	right-heart-v20201223.invnorm_RVESV.Heart_Left_Ventricle.twas
Heart_Left_Ventricle	../WEIGHTS-ALL//Heart_Left_Ventricle/Heart_Left_Ventricle.ENSG00000131477.6.wgt.RDat	RAMP2	17	40913276	40915059	0.061455	rs11651246	3.83	rs1800709	0.00606	2.55	0.553	261	1	lasso	0.00258	0.193	0.553	0.58	NA	NA	NA	NA	NA	right-heart-v20201223.invnorm_RVESV.Heart_Left_Ventricle.twas
Heart_Left_Ventricle	../WEIGHTS-ALL//Heart_Left_Ventricle/Heart_Left_Ventricle.ENSG00000131747.10.wgt.RDat	TOP2A	17	38544768	38574202	0.031887	rs17608925	3	rs2071570	-0.00363	-3.18	1.405	368	368	blup	-0.00203	0.502	-0.79396	0.427	NA	NA	NA	NA	NA	right-heart-v20201223.invnorm_RVESV.Heart_Left_Ventricle.twas
Heart_Left_Ventricle	../WEIGHTS-ALL//Heart_Left_Ventricle/Heart_Left_Ventricle.ENSG00000131748.11.wgt.RDat	STARD3	17	37793318	37819737	0.138421	rs17608925	3	rs2934963	0.0197	3.68	-0.824	328	6	lasso	0.0145	0.0264	-0.8914	0.373	NA	NA	NA	NA	NA	right-heart-v20201223.invnorm_RVESV.Heart_Left_Ventricle.twas
Heart_Left_Ventricle	../WEIGHTS-ALL//Heart_Left_Ventricle/Heart_Left_Ventricle.ENSG00000131771.9.wgt.RDat	PPP1R1B	17	37782993	37792879	0.121033	rs17608925	3	rs636027	0.0293	-3.98	0.915	329	16	enet	0.011	0.0462	-1.10731	0.268	NA	NA	NA	NA	NA	right-heart-v20201223.invnorm_RVESV.Heart_Left_Ventricle.twas
Heart_Left_Ventricle	../WEIGHTS-ALL//Heart_Left_Ventricle/Heart_Left_Ventricle.ENSG00000131899.6.wgt.RDat	LLGL1	17	18128901	18148149	0.049375	rs854779	2.81	rs8065026	0.0285	-3.65	-0.202	288	2	lasso	0.0219	0.00841	0.64333	0.52	NA	NA	NA	NA	NA	right-heart-v20201223.invnorm_RVESV.Heart_Left_Ventricle.twas
Heart_Left_Ventricle	../WEIGHTS-ALL//Heart_Left_Ventricle/Heart_Left_Ventricle.ENSG00000132141.9.wgt.RDat	CCT6B	17	33254878	33288528	0.205782	rs1548182	-2.88	rs11080311	0.0379	4.87	-0.189	494	494	blup	0.0849	6.33e-07	-0.26269	0.793	NA	NA	NA	NA	NA	right-heart-v20201223.invnorm_RVESV.Heart_Left_Ventricle.twas
Heart_Left_Ventricle	../WEIGHTS-ALL//Heart_Left_Ventricle/Heart_Left_Ventricle.ENSG00000132142.15.wgt.RDat	ACACA	17	35441923	35766909	0.06594	rs10048172	-2.58	rs2542662	-0.00241	3.32	0.24	358	14	enet	0.000679	0.278	0.56485	0.572	NA	NA	NA	NA	NA	right-heart-v20201223.invnorm_RVESV.Heart_Left_Ventricle.twas
Heart_Left_Ventricle	../WEIGHTS-ALL//Heart_Left_Ventricle/Heart_Left_Ventricle.ENSG00000132361.12.wgt.RDat	CLUH	17	2592680	2615775	0.083541	rs9895098	3.22	rs1476461	0.000613	-3.14	-0.385	444	444	blup	-0.00273	0.607	-0.70028	0.484	NA	NA	NA	NA	NA	right-heart-v20201223.invnorm_RVESV.Heart_Left_Ventricle.twas
Heart_Left_Ventricle	../WEIGHTS-ALL//Heart_Left_Ventricle/Heart_Left_Ventricle.ENSG00000132383.7.wgt.RDat	RPA1	17	1732996	1803376	0.0862	rs3803809	3.53	rs7219095	0.00212	3.76	0.228	441	10	enet	0.0185	0.0142	0.67913	0.497	NA	NA	NA	NA	NA	right-heart-v20201223.invnorm_RVESV.Heart_Left_Ventricle.twas
Heart_Left_Ventricle	../WEIGHTS-ALL//Heart_Left_Ventricle/Heart_Left_Ventricle.ENSG00000132386.6.wgt.RDat	SERPINF1	17	1665253	1680868	0.244841	rs3803809	3.53	rs12603825	0.00564	3.68	0.51	437	437	blup	0.0726	4.07e-06	-0.27275	0.785	NA	NA	NA	NA	NA	right-heart-v20201223.invnorm_RVESV.Heart_Left_Ventricle.twas
Heart_Left_Ventricle	../WEIGHTS-ALL//Heart_Left_Ventricle/Heart_Left_Ventricle.ENSG00000132388.8.wgt.RDat	UBE2G1	17	4172554	4269923	0.040001	rs4790694	-3.24	rs333122	0.00533	3.54	0.739	467	1	lasso	0.0111	0.0456	0.739	0.46	NA	NA	NA	NA	NA	right-heart-v20201223.invnorm_RVESV.Heart_Left_Ventricle.twas
Heart_Left_Ventricle	../WEIGHTS-ALL//Heart_Left_Ventricle/Heart_Left_Ventricle.ENSG00000132470.9.wgt.RDat	ITGB4	17	73717408	73753899	0.025768	rs1128889	-2.69	rs820218	0.0407	3.6	0.063	359	2	enet	0.0118	0.0407	0.17985	0.857	NA	NA	NA	NA	NA	right-heart-v20201223.invnorm_RVESV.Heart_Left_Ventricle.twas
Heart_Left_Ventricle	../WEIGHTS-ALL//Heart_Left_Ventricle/Heart_Left_Ventricle.ENSG00000132478.5.wgt.RDat	UNK	17	73780689	73821886	0.078393	rs1128889	-2.69	rs7212635	-0.00343	-3.22	1.645	367	367	blup	0.00507	0.124	-1.27784	0.201	NA	NA	NA	NA	NA	right-heart-v20201223.invnorm_RVESV.Heart_Left_Ventricle.twas
Heart_Left_Ventricle	../WEIGHTS-ALL//Heart_Left_Ventricle/Heart_Left_Ventricle.ENSG00000132507.13.wgt.RDat	EIF5A	17	7210318	7215774	0.406175	rs1696	3.31	rs4796398	0.263	8.58	0.51	458	7	lasso	0.245	2.35e-18	0.2813	0.778	NA	NA	NA	NA	NA	right-heart-v20201223.invnorm_RVESV.Heart_Left_Ventricle.twas
Heart_Left_Ventricle	../WEIGHTS-ALL//Heart_Left_Ventricle/Heart_Left_Ventricle.ENSG00000132514.9.wgt.RDat	CLEC10A	17	6977856	6983626	0.033759	rs1696	3.31	rs17732046	-0.00176	-2.96	-0.553	494	7	enet	0.0119	0.0402	-0.28094	0.779	NA	NA	NA	NA	NA	right-heart-v20201223.invnorm_RVESV.Heart_Left_Ventricle.twas
Heart_Left_Ventricle	../WEIGHTS-ALL//Heart_Left_Ventricle/Heart_Left_Ventricle.ENSG00000132522.11.wgt.RDat	GPS2	17	7214643	7218883	0.043366	rs1696	3.31	rs17806566	0.000961	-2.89	-0.789	460	460	blup	-0.00327	0.728	0.60762	0.543	NA	NA	NA	NA	NA	right-heart-v20201223.invnorm_RVESV.Heart_Left_Ventricle.twas
Heart_Left_Ventricle	../WEIGHTS-ALL//Heart_Left_Ventricle/Heart_Left_Ventricle.ENSG00000132581.5.wgt.RDat	SDF2	17	26975374	26989108	0.038725	rs1388175	3.73	rs688536	0.000808	-2.68	1.706	312	312	blup	0.00305	0.178	-1.36245	0.173	NA	NA	NA	NA	NA	right-heart-v20201223.invnorm_RVESV.Heart_Left_Ventricle.twas
Heart_Left_Ventricle	../WEIGHTS-ALL//Heart_Left_Ventricle/Heart_Left_Ventricle.ENSG00000132591.7.wgt.RDat	ERAL1	17	27181956	27188085	0.05498	rs6505114	3.99	rs12947849	-0.0037	3.35	-0.332	318	4	enet	-0.000126	0.327	-0.61031	0.542	NA	NA	NA	NA	NA	right-heart-v20201223.invnorm_RVESV.Heart_Left_Ventricle.twas
Heart_Left_Ventricle	../WEIGHTS-ALL//Heart_Left_Ventricle/Heart_Left_Ventricle.ENSG00000133027.13.wgt.RDat	PEMT	17	17408877	17495022	0.111656	rs16961656	3.85	rs4646385	0.0745	4.77	0.583	408	13	enet	0.0841	7.17e-07	0.66409	0.507	NA	NA	NA	NA	NA	right-heart-v20201223.invnorm_RVESV.Heart_Left_Ventricle.twas
Heart_Left_Ventricle	../WEIGHTS-ALL//Heart_Left_Ventricle/Heart_Left_Ventricle.ENSG00000133030.15.wgt.RDat	MPRIP	17	16945859	17120993	0.135581	rs16961656	3.85	rs2090018	0.0371	4.09	0.772	370	5	lasso	0.0126	0.0361	1.47856	0.139	NA	NA	NA	NA	NA	right-heart-v20201223.invnorm_RVESV.Heart_Left_Ventricle.twas
Heart_Left_Ventricle	../WEIGHTS-ALL//Heart_Left_Ventricle/Heart_Left_Ventricle.ENSG00000133193.8.wgt.RDat	FAM104A	17	71204647	71228371	0.086141	rs9916562	3.05	rs9902795	0.026	-4.08	-0.878	576	2	lasso	0.00627	0.101	0.89176	0.373	NA	NA	NA	NA	NA	right-heart-v20201223.invnorm_RVESV.Heart_Left_Ventricle.twas
Heart_Left_Ventricle	../WEIGHTS-ALL//Heart_Left_Ventricle/Heart_Left_Ventricle.ENSG00000133195.7.wgt.RDat	SLC39A11	17	70642088	71088851	0.167169	rs2131606	-2.46	rs8081446	-0.00103	3.78	-0.583	582	3	lasso	0.031	0.00211	-1.08169	0.279	NA	NA	NA	NA	NA	right-heart-v20201223.invnorm_RVESV.Heart_Left_Ventricle.twas
Heart_Left_Ventricle	../WEIGHTS-ALL//Heart_Left_Ventricle/Heart_Left_Ventricle.ENSG00000136444.5.wgt.RDat	RSAD1	17	48556161	48563336	0.056839	rs12941977	3.95	rs1551717	-0.00364	-3.15	-1.405	480	480	blup	-0.00194	0.49	1.03854	0.299	NA	NA	NA	NA	NA	right-heart-v20201223.invnorm_RVESV.Heart_Left_Ventricle.twas
Heart_Left_Ventricle	../WEIGHTS-ALL//Heart_Left_Ventricle/Heart_Left_Ventricle.ENSG00000136448.7.wgt.RDat	NMT1	17	43129030	43186334	0.203178	rs3744760	-3.16	rs1053733	0.115	6.31	-2.794	331	2	lasso	0.117	4.18e-09	-2.85924	0.00425	NA	NA	NA	NA	NA	right-heart-v20201223.invnorm_RVESV.Heart_Left_Ventricle.twas
Heart_Left_Ventricle	../WEIGHTS-ALL//Heart_Left_Ventricle/Heart_Left_Ventricle.ENSG00000136449.9.wgt.RDat	MYCBPAP	17	48585745	48608862	0.127736	rs12941977	3.95	rs7208018	0.0104	-3.61	-1.282	473	473	blup	0.00563	0.113	1.01466	0.31	NA	NA	NA	NA	NA	right-heart-v20201223.invnorm_RVESV.Heart_Left_Ventricle.twas
Heart_Left_Ventricle	../WEIGHTS-ALL//Heart_Left_Ventricle/Heart_Left_Ventricle.ENSG00000136451.4.wgt.RDat	VEZF1	17	56048910	56065620	0.092392	rs8082495	3.08	rs2233906	0.0331	4.43	1.254	484	2	lasso	0.0277	0.0035	1.20741	0.227	NA	NA	NA	NA	NA	right-heart-v20201223.invnorm_RVESV.Heart_Left_Ventricle.twas
Heart_Left_Ventricle	../WEIGHTS-ALL//Heart_Left_Ventricle/Heart_Left_Ventricle.ENSG00000136457.5.wgt.RDat	CHAD	17	48541857	48546327	0.100903	rs12941977	3.95	rs2125903	0.0258	-4.25	-1.476	483	3	lasso	0.0138	0.0296	1.32552	0.185	NA	NA	NA	NA	NA	right-heart-v20201223.invnorm_RVESV.Heart_Left_Ventricle.twas
Heart_Left_Ventricle	../WEIGHTS-ALL//Heart_Left_Ventricle/Heart_Left_Ventricle.ENSG00000136463.7.wgt.RDat	TACO1	17	61678231	61685725	0.015883	rs3020619	3.62	rs16947005	0.00129	2.52	3.291	278	278	blup	0.0141	0.0284	3.75483	0.000173	NA	NA	NA	NA	NA	right-heart-v20201223.invnorm_RVESV.Heart_Left_Ventricle.twas
Heart_Left_Ventricle	../WEIGHTS-ALL//Heart_Left_Ventricle/Heart_Left_Ventricle.ENSG00000141028.6.wgt.RDat	CDRT15P1	17	13927831	13928805	0.248574	rs9912146	-3	rs10445254	0.0866	-5.95	-1.254	608	6	lasso	0.0795	1.43e-06	0.90157	0.367	NA	NA	NA	NA	NA	right-heart-v20201223.invnorm_RVESV.Heart_Left_Ventricle.twas
Heart_Left_Ventricle	../WEIGHTS-ALL//Heart_Left_Ventricle/Heart_Left_Ventricle.ENSG00000141030.8.wgt.RDat	COPS3	17	17150141	17184607	0.049182	rs16961656	3.85	rs6502564	-0.00195	3.09	0.706	409	1	lasso	0.023	0.00715	0.706	0.48	NA	NA	NA	NA	NA	right-heart-v20201223.invnorm_RVESV.Heart_Left_Ventricle.twas
Heart_Left_Ventricle	../WEIGHTS-ALL//Heart_Left_Ventricle/Heart_Left_Ventricle.ENSG00000141127.10.wgt.RDat	PRPSAP2	17	18759612	18834581	0.271048	rs16960499	3.09	rs11078421	0.222	8.32	-0.674	154	5	lasso	0.243	3.35e-18	-0.81939	0.413	NA	NA	NA	NA	NA	right-heart-v20201223.invnorm_RVESV.Heart_Left_Ventricle.twas
Heart_Left_Ventricle	../WEIGHTS-ALL//Heart_Left_Ventricle/Heart_Left_Ventricle.ENSG00000141140.12.wgt.RDat	MYO19	17	34851668	34899284	0.258959	rs9893845	-2.75	rs8070260	0.158	7.11	0.583	321	14	enet	0.146	4.85e-11	0.24428	0.807	NA	NA	NA	NA	NA	right-heart-v20201223.invnorm_RVESV.Heart_Left_Ventricle.twas
Heart_Left_Ventricle	../WEIGHTS-ALL//Heart_Left_Ventricle/Heart_Left_Ventricle.ENSG00000141141.10.wgt.RDat	DDX52	17	35970218	36002337	0.158611	rs2074430	-2.58	rs7224513	0.0803	-5.29	0.659	299	3	lasso	0.057	4.23e-05	-0.52917	0.597	NA	NA	NA	NA	NA	right-heart-v20201223.invnorm_RVESV.Heart_Left_Ventricle.twas
Heart_Left_Ventricle	../WEIGHTS-ALL//Heart_Left_Ventricle/Heart_Left_Ventricle.ENSG00000141150.3.wgt.RDat	RASL10B	17	34058668	34070540	0.115154	rs11080356	-3.69	rs8074800	0.00484	3.79	-3.695	393	393	blup	0.00286	0.184	-2.80082	0.0051	NA	NA	NA	NA	NA	right-heart-v20201223.invnorm_RVESV.Heart_Left_Ventricle.twas
Heart_Left_Ventricle	../WEIGHTS-ALL//Heart_Left_Ventricle/Heart_Left_Ventricle.ENSG00000141198.9.wgt.RDat	TOM1L1	17	52976748	53037988	0.06345	rs17746075	3.43	rs17745123	0.0618	-4.54	-0.164	477	1	lasso	0.0275	0.0036	0.164	0.87	NA	NA	NA	NA	NA	right-heart-v20201223.invnorm_RVESV.Heart_Left_Ventricle.twas
Heart_Left_Ventricle	../WEIGHTS-ALL//Heart_Left_Ventricle/Heart_Left_Ventricle.ENSG00000141219.11.wgt.RDat	C17orf80	17	71228534	71245091	0.124776	rs9916562	3.05	rs3751925	0.0273	-4.24	-1.44	576	20	enet	0.0457	0.000232	0.66207	0.508	NA	NA	NA	NA	NA	right-heart-v20201223.invnorm_RVESV.Heart_Left_Ventricle.twas
Heart_Left_Ventricle	../WEIGHTS-ALL//Heart_Left_Ventricle/Heart_Left_Ventricle.ENSG00000141252.15.wgt.RDat	VPS53	17	411908	624957	0.322925	rs8066620	2.76	rs9748016	0.225	-8.06	0.1	403	11	enet	0.235	1.24e-17	0.26448	0.791	NA	NA	NA	NA	NA	right-heart-v20201223.invnorm_RVESV.Heart_Left_Ventricle.twas
Heart_Left_Ventricle	../WEIGHTS-ALL//Heart_Left_Ventricle/Heart_Left_Ventricle.ENSG00000141279.11.wgt.RDat	NPEPPS	17	45600308	45700642	0.119942	rs11570508	5.17	rs8070463	0.015	-3.48	-2.044	366	4	lasso	0.0157	0.0218	1.08588	0.278	NA	NA	NA	NA	NA	right-heart-v20201223.invnorm_RVESV.Heart_Left_Ventricle.twas
Heart_Left_Ventricle	../WEIGHTS-ALL//Heart_Left_Ventricle/Heart_Left_Ventricle.ENSG00000141294.5.wgt.RDat	LRRC46	17	45908993	45915057	0.080996	rs8073371	-3.24	rs9911983	-0.00364	3.64	2.387	383	15	enet	0.00207	0.213	1.92123	0.0547	NA	NA	NA	NA	NA	right-heart-v20201223.invnorm_RVESV.Heart_Left_Ventricle.twas
Heart_Left_Ventricle	../WEIGHTS-ALL//Heart_Left_Ventricle/Heart_Left_Ventricle.ENSG00000141295.9.wgt.RDat	SCRN2	17	45915080	45918699	0.567503	rs8073371	-3.24	rs2010952	0.192	-7.37	0.468	386	11	lasso	0.249	1.02e-18	0.10717	0.915	NA	NA	NA	NA	NA	right-heart-v20201223.invnorm_RVESV.Heart_Left_Ventricle.twas
Heart_Left_Ventricle	../WEIGHTS-ALL//Heart_Left_Ventricle/Heart_Left_Ventricle.ENSG00000141298.13.wgt.RDat	SSH2	17	27952956	28257294	0.019704	rs12938819	-2.8	rs4429345	-0.00366	-2.78	0.468	333	8	enet	-0.00266	0.596	-0.42462	0.671	NA	NA	NA	NA	NA	right-heart-v20201223.invnorm_RVESV.Heart_Left_Ventricle.twas
Heart_Left_Ventricle	../WEIGHTS-ALL//Heart_Left_Ventricle/Heart_Left_Ventricle.ENSG00000141314.8.wgt.RDat	RHBDL3	17	30593195	30651583	0.046815	rs17247848	-2.74	rs3744616	0.00993	3.69	1.036	276	3	lasso	0.0161	0.0205	1.03796	0.299	NA	NA	NA	NA	NA	right-heart-v20201223.invnorm_RVESV.Heart_Left_Ventricle.twas
Heart_Left_Ventricle	../WEIGHTS-ALL//Heart_Left_Ventricle/Heart_Left_Ventricle.ENSG00000141337.8.wgt.RDat	ARSG	17	66255323	66418872	0.012495	rs8065275	3.39	rs12944140	-0.00344	2.96	-0.935	365	1	lasso	0.0197	0.0119	-0.935	0.35	NA	NA	NA	NA	NA	right-heart-v20201223.invnorm_RVESV.Heart_Left_Ventricle.twas
Heart_Left_Ventricle	../WEIGHTS-ALL//Heart_Left_Ventricle/Heart_Left_Ventricle.ENSG00000141338.9.wgt.RDat	ABCA8	17	66863433	66951492	0.039156	rs12950368	-3.26	rs4968938	-0.00347	2.99	-0.974	454	454	blup	-0.00296	0.653	1.56698	0.117	NA	NA	NA	NA	NA	right-heart-v20201223.invnorm_RVESV.Heart_Left_Ventricle.twas
Heart_Left_Ventricle	../WEIGHTS-ALL//Heart_Left_Ventricle/Heart_Left_Ventricle.ENSG00000141349.4.wgt.RDat	G6PC3	17	42148103	42153709	0.097746	rs1731887	-2.96	rs2523165	0.0789	5.03	-1.103	360	5	lasso	0.0695	6.48e-06	-1.26055	0.207	NA	NA	NA	NA	NA	right-heart-v20201223.invnorm_RVESV.Heart_Left_Ventricle.twas
Heart_Left_Ventricle	../WEIGHTS-ALL//Heart_Left_Ventricle/Heart_Left_Ventricle.ENSG00000141367.7.wgt.RDat	CLTC	17	57697219	57773671	0.009266	rs10853015	-4.25	rs7214032	-0.00247	-2.46	-3.076	314	314	blup	0.0041	0.147	2.76807	0.00564	NA	NA	NA	NA	NA	right-heart-v20201223.invnorm_RVESV.Heart_Left_Ventricle.twas
Heart_Left_Ventricle	../WEIGHTS-ALL//Heart_Left_Ventricle/Heart_Left_Ventricle.ENSG00000141376.16.wgt.RDat	BCAS3	17	58754814	59470199	0.017286	rs3760332	1.48	rs8079797	-0.00301	2.01	-0.088	93	93	blup	-0.000736	0.371	0.30024	0.764	NA	NA	NA	NA	NA	right-heart-v20201223.invnorm_RVESV.Heart_Left_Ventricle.twas
Heart_Left_Ventricle	../WEIGHTS-ALL//Heart_Left_Ventricle/Heart_Left_Ventricle.ENSG00000141378.13.wgt.RDat	PTRH2	17	57751997	57784825	0.017513	rs10853015	-4.25	rs345168	-0.00372	-2.77	-1.036	304	304	blup	0.00722	0.0864	3.72045	0.000199	NA	NA	NA	NA	NA	right-heart-v20201223.invnorm_RVESV.Heart_Left_Ventricle.twas
Heart_Left_Ventricle	../WEIGHTS-ALL//Heart_Left_Ventricle/Heart_Left_Ventricle.ENSG00000141456.10.wgt.RDat	PELP1	17	4574679	4607524	0.284658	rs4790694	-3.24	rs11658808	0.133	-6.73	-2.108	436	436	blup	0.141	9.97e-11	1.2346	0.217	NA	NA	NA	NA	NA	right-heart-v20201223.invnorm_RVESV.Heart_Left_Ventricle.twas
Heart_Left_Ventricle	../WEIGHTS-ALL//Heart_Left_Ventricle/Heart_Left_Ventricle.ENSG00000141480.13.wgt.RDat	ARRB2	17	4613784	4624794	0.382924	rs4790694	-3.24	rs12451741	0.242	-8.53	-1.927	435	8	lasso	0.269	2.9e-20	1.77461	0.076	NA	NA	NA	NA	NA	right-heart-v20201223.invnorm_RVESV.Heart_Left_Ventricle.twas
Heart_Left_Ventricle	../WEIGHTS-ALL//Heart_Left_Ventricle/Heart_Left_Ventricle.ENSG00000141497.9.wgt.RDat	ZMYND15	17	4643319	4649411	0.031805	rs4790694	-3.24	rs754814	-0.00304	3.7	-0.954	443	1	lasso	0.00224	0.206	-0.954	0.34	NA	NA	NA	NA	NA	right-heart-v20201223.invnorm_RVESV.Heart_Left_Ventricle.twas
Heart_Left_Ventricle	../WEIGHTS-ALL//Heart_Left_Ventricle/Heart_Left_Ventricle.ENSG00000141499.12.wgt.RDat	WRAP53	17	7589690	7606820	0.050187	rs4791806	-3.66	rs9899036	-0.00146	-3.04	-0.659	507	2	lasso	0.00385	0.154	0.19771	0.843	NA	NA	NA	NA	NA	right-heart-v20201223.invnorm_RVESV.Heart_Left_Ventricle.twas
Heart_Left_Ventricle	../WEIGHTS-ALL//Heart_Left_Ventricle/Heart_Left_Ventricle.ENSG00000141504.7.wgt.RDat	SAT2	17	7529552	7531194	0.349602	rs4791806	-3.66	rs8068222	0.229	7.96	-0.628	500	3	lasso	0.229	3.85e-17	0.02017	0.984	NA	NA	NA	NA	NA	right-heart-v20201223.invnorm_RVESV.Heart_Left_Ventricle.twas
Heart_Left_Ventricle	../WEIGHTS-ALL//Heart_Left_Ventricle/Heart_Left_Ventricle.ENSG00000141506.9.wgt.RDat	PIK3R5	17	8782233	8869029	0.084302	rs940853	-3.14	rs9895992	-0.00333	3.59	-0.345	474	474	blup	6.15e-05	0.314	-0.11798	0.906	NA	NA	NA	NA	NA	right-heart-v20201223.invnorm_RVESV.Heart_Left_Ventricle.twas
Heart_Left_Ventricle	../WEIGHTS-ALL//Heart_Left_Ventricle/Heart_Left_Ventricle.ENSG00000141519.10.wgt.RDat	CCDC40	17	78010435	78074412	0.432889	rs4889936	3.04	rs11650121	0.263	8.59	0.598	405	6	lasso	0.305	3.23e-23	1.08463	0.278	NA	NA	NA	NA	NA	right-heart-v20201223.invnorm_RVESV.Heart_Left_Ventricle.twas
Heart_Left_Ventricle	../WEIGHTS-ALL//Heart_Left_Ventricle/Heart_Left_Ventricle.ENSG00000141522.7.wgt.RDat	ARHGDIA	17	79825819	79829282	0.002027	rs11653735	2.41	rs11077983	-0.00372	-3.05	-1.08	293	1	lasso	0.018	0.0153	1.08	0.28	NA	NA	NA	NA	NA	right-heart-v20201223.invnorm_RVESV.Heart_Left_Ventricle.twas
Heart_Left_Ventricle	../WEIGHTS-ALL//Heart_Left_Ventricle/Heart_Left_Ventricle.ENSG00000141524.11.wgt.RDat	TMC6	17	76107881	76128439	0.387032	rs9915291	2.58	rs429216	0.212	-7.69	-0.482	538	22	enet	0.211	9.03e-16	0.28869	0.773	NA	NA	NA	NA	NA	right-heart-v20201223.invnorm_RVESV.Heart_Left_Ventricle.twas
Heart_Left_Ventricle	../WEIGHTS-ALL//Heart_Left_Ventricle/Heart_Left_Ventricle.ENSG00000141527.12.wgt.RDat	CARD14	17	78143791	78183062	0.134998	rs4889936	3.04	rs2304856	0.0486	4.66	0.202	472	3	lasso	0.0566	4.54e-05	0.4367	0.662	NA	NA	NA	NA	NA	right-heart-v20201223.invnorm_RVESV.Heart_Left_Ventricle.twas
Heart_Left_Ventricle	../WEIGHTS-ALL//Heart_Left_Ventricle/Heart_Left_Ventricle.ENSG00000141540.6.wgt.RDat	TTYH2	17	72209653	72257727	0.055944	rs7224452	2.95	rs7210643	-0.00358	3.42	0.063	561	561	blup	0.00304	0.178	1.04174	0.298	NA	NA	NA	NA	NA	right-heart-v20201223.invnorm_RVESV.Heart_Left_Ventricle.twas
Heart_Left_Ventricle	../WEIGHTS-ALL//Heart_Left_Ventricle/Heart_Left_Ventricle.ENSG00000141542.6.wgt.RDat	RAB40B	17	80612849	80656604	0.532217	rs8067393	3.24	rs2248467	0.268	8.66	0.24	374	10	lasso	0.263	9.01e-20	0.33942	0.734	NA	NA	NA	NA	NA	right-heart-v20201223.invnorm_RVESV.Heart_Left_Ventricle.twas
Heart_Left_Ventricle	../WEIGHTS-ALL//Heart_Left_Ventricle/Heart_Left_Ventricle.ENSG00000141543.5.wgt.RDat	EIF4A3	17	78109013	78120982	0.068476	rs4889936	3.04	rs2361710	0.00463	-3.43	-0.915	466	4	enet	-0.00134	0.425	1.08729	0.277	NA	NA	NA	NA	NA	right-heart-v20201223.invnorm_RVESV.Heart_Left_Ventricle.twas
Heart_Left_Ventricle	../WEIGHTS-ALL//Heart_Left_Ventricle/Heart_Left_Ventricle.ENSG00000141556.16.wgt.RDat	TBCD	17	80709940	80900724	0.119081	rs8067393	3.24	rs582192	0.0296	-4.38	-0.063	357	19	enet	0.0662	1.07e-05	1.16387	0.244	NA	NA	NA	NA	NA	right-heart-v20201223.invnorm_RVESV.Heart_Left_Ventricle.twas
Heart_Left_Ventricle	../WEIGHTS-ALL//Heart_Left_Ventricle/Heart_Left_Ventricle.ENSG00000141560.10.wgt.RDat	FN3KRP	17	80674559	80688204	0.287012	rs8067393	3.24	rs1046889	0.0333	-5.56	1.514	367	12	lasso	0.185	7.34e-14	-0.95428	0.34	NA	NA	NA	NA	NA	right-heart-v20201223.invnorm_RVESV.Heart_Left_Ventricle.twas
Heart_Left_Ventricle	../WEIGHTS-ALL//Heart_Left_Ventricle/Heart_Left_Ventricle.ENSG00000141562.13.wgt.RDat	NARF	17	80416056	80448413	0.407639	rs8067393	3.24	rs11077995	0.262	-8.89	0.568	402	7	lasso	0.297	1.46e-22	-0.42638	0.67	NA	NA	NA	NA	NA	right-heart-v20201223.invnorm_RVESV.Heart_Left_Ventricle.twas
Heart_Left_Ventricle	../WEIGHTS-ALL//Heart_Left_Ventricle/Heart_Left_Ventricle.ENSG00000141568.15.wgt.RDat	FOXK2	17	80477589	80602538	0.199503	rs8067393	3.24	rs9893868	0.0138	-3.25	0.215	426	3	lasso	0.0131	0.0331	-0.24378	0.807	NA	NA	NA	NA	NA	right-heart-v20201223.invnorm_RVESV.Heart_Left_Ventricle.twas
Heart_Left_Ventricle	../WEIGHTS-ALL//Heart_Left_Ventricle/Heart_Left_Ventricle.ENSG00000141569.6.wgt.RDat	TRIM65	17	73876416	73893084	0.173186	rs1128889	-2.69	rs7370	0.0304	4.77	0.69	391	5	enet	0.0345	0.00125	0.65033	0.515	NA	NA	NA	NA	NA	right-heart-v20201223.invnorm_RVESV.Heart_Left_Ventricle.twas
Heart_Left_Ventricle	../WEIGHTS-ALL//Heart_Left_Ventricle/Heart_Left_Ventricle.ENSG00000141570.6.wgt.RDat	CBX8	17	77765931	77775482	0.191065	rs12949118	3.58	rs2587507	0.087	-5.28	0.755	482	3	lasso	0.0491	0.00014	-0.77168	0.44	NA	NA	NA	NA	NA	right-heart-v20201223.invnorm_RVESV.Heart_Left_Ventricle.twas
Heart_Left_Ventricle	../WEIGHTS-ALL//Heart_Left_Ventricle/Heart_Left_Ventricle.ENSG00000141574.3.wgt.RDat	SECTM1	17	80278900	80291950	0.009429	rs8067393	3.24	rs7212418	-0.00311	-3.3	0.113	339	339	blup	0.00464	0.134	1.33427	0.182	NA	NA	NA	NA	NA	right-heart-v20201223.invnorm_RVESV.Heart_Left_Ventricle.twas
Heart_Left_Ventricle	../WEIGHTS-ALL//Heart_Left_Ventricle/Heart_Left_Ventricle.ENSG00000141576.10.wgt.RDat	RNF157	17	74138534	74236454	0.28561	rs1128889	-2.69	rs7225367	0.182	7.17	1.058	424	6	lasso	0.149	2.64e-11	0.79286	0.428	NA	NA	NA	NA	NA	right-heart-v20201223.invnorm_RVESV.Heart_Left_Ventricle.twas
Heart_Left_Ventricle	../WEIGHTS-ALL//Heart_Left_Ventricle/Heart_Left_Ventricle.ENSG00000141577.9.wgt.RDat	AZI1	17	79163393	79196799	0.004831	rs12452150	-2.6	rs4072446	-0.000966	-2.99	1.598	441	2	lasso	0.00134	0.244	-1.38022	0.168	NA	NA	NA	NA	NA	right-heart-v20201223.invnorm_RVESV.Heart_Left_Ventricle.twas
Heart_Left_Ventricle	../WEIGHTS-ALL//Heart_Left_Ventricle/Heart_Left_Ventricle.ENSG00000141579.6.wgt.RDat	ZNF750	17	80787311	80798454	0.057981	rs8067393	3.24	rs582192	-0.00371	-3.03	-0.063	341	341	blup	0.0126	0.0359	1.37541	0.169	NA	NA	NA	NA	NA	right-heart-v20201223.invnorm_RVESV.Heart_Left_Ventricle.twas
Heart_Left_Ventricle	../WEIGHTS-ALL//Heart_Left_Ventricle/Heart_Left_Ventricle.ENSG00000141580.11.wgt.RDat	WDR45B	17	80572438	80606429	0.382447	rs8067393	3.24	rs2306755	0.0584	-5.35	-0.772	400	8	lasso	0.108	1.77e-08	0.66741	0.505	NA	NA	NA	NA	NA	right-heart-v20201223.invnorm_RVESV.Heart_Left_Ventricle.twas
Heart_Left_Ventricle	../WEIGHTS-ALL//Heart_Left_Ventricle/Heart_Left_Ventricle.ENSG00000141582.10.wgt.RDat	CBX4	17	77806955	77813228	0.062978	rs12949118	3.58	rs1877677	0.0104	-3.85	0.202	460	2	lasso	0.0241	0.00605	-0.23346	0.815	NA	NA	NA	NA	NA	right-heart-v20201223.invnorm_RVESV.Heart_Left_Ventricle.twas
Heart_Left_Ventricle	../WEIGHTS-ALL//Heart_Left_Ventricle/Heart_Left_Ventricle.ENSG00000141698.12.wgt.RDat	NT5C3B	17	39981335	39992523	0.37316	rs12939107	5.03	rs8073219	0.421	10.72	4.651	408	6	lasso	0.416	1.86e-33	4.62896	3.68e-06	0	0.005	0	0.022	0.973	right-heart-v20201223.invnorm_RVESV.Heart_Left_Ventricle.twas
Heart_Left_Ventricle	../WEIGHTS-ALL//Heart_Left_Ventricle/Heart_Left_Ventricle.ENSG00000141720.7.wgt.RDat	PIP4K2B	17	36921942	36956379	0.116143	rs4795333	-2.95	rs12952045	-0.00362	3.93	2.257	368	368	blup	-0.00122	0.414	0.2694	0.788	NA	NA	NA	NA	NA	right-heart-v20201223.invnorm_RVESV.Heart_Left_Ventricle.twas
Heart_Left_Ventricle	../WEIGHTS-ALL//Heart_Left_Ventricle/Heart_Left_Ventricle.ENSG00000141736.9.wgt.RDat	ERBB2	17	37844361	37886606	0.024765	rs17608925	3	rs907089	0.00166	3.13	-1.103	320	5	lasso	0.00314	0.175	-1.11209	0.266	NA	NA	NA	NA	NA	right-heart-v20201223.invnorm_RVESV.Heart_Left_Ventricle.twas
Heart_Left_Ventricle	../WEIGHTS-ALL//Heart_Left_Ventricle/Heart_Left_Ventricle.ENSG00000141738.9.wgt.RDat	GRB7	17	37894180	37903544	0.038729	rs17608925	3	rs2941504	0.0106	3.42	-0.44	305	2	lasso	-0.00182	0.476	-0.43996	0.66	NA	NA	NA	NA	NA	right-heart-v20201223.invnorm_RVESV.Heart_Left_Ventricle.twas
Heart_Left_Ventricle	../WEIGHTS-ALL//Heart_Left_Ventricle/Heart_Left_Ventricle.ENSG00000141744.3.wgt.RDat	PNMT	17	37824234	37826728	0.041318	rs17608925	3	rs4795388	0.0562	4.17	-1.476	323	1	lasso	0.0426	0.00037	-1.476	0.14	NA	NA	NA	NA	NA	right-heart-v20201223.invnorm_RVESV.Heart_Left_Ventricle.twas
Heart_Left_Ventricle	../WEIGHTS-ALL//Heart_Left_Ventricle/Heart_Left_Ventricle.ENSG00000141750.6.wgt.RDat	STAC2	17	37366789	37382125	0.027985	rs4795333	-2.95	rs7214151	0.0328	-3.46	0.358	378	1	lasso	0.00239	0.201	-0.358	0.72	NA	NA	NA	NA	NA	right-heart-v20201223.invnorm_RVESV.Heart_Left_Ventricle.twas
Heart_Left_Ventricle	../WEIGHTS-ALL//Heart_Left_Ventricle/Heart_Left_Ventricle.ENSG00000141756.14.wgt.RDat	FKBP10	17	39968932	39979465	0.068012	rs12939107	5.03	rs2304496	-0.00335	-3.19	3.891	417	417	blup	0.00488	0.129	-2.70882	0.00675	NA	NA	NA	NA	NA	right-heart-v20201223.invnorm_RVESV.Heart_Left_Ventricle.twas
Heart_Left_Ventricle	../WEIGHTS-ALL//Heart_Left_Ventricle/Heart_Left_Ventricle.ENSG00000153933.5.wgt.RDat	DGKE	17	54911460	54946036	0.194813	rs6505064	-3.32	rs4793830	0.0177	-3.13	1.44	456	2	lasso	0.0248	0.00541	-1.43824	0.15	NA	NA	NA	NA	NA	right-heart-v20201223.invnorm_RVESV.Heart_Left_Ventricle.twas
Heart_Left_Ventricle	../WEIGHTS-ALL//Heart_Left_Ventricle/Heart_Left_Ventricle.ENSG00000153982.6.wgt.RDat	GDPD1	17	57297828	57353328	0.0696	rs10853015	-4.25	rs9893863	-0.00315	-3.01	-1.514	300	1	lasso	0.00129	0.247	1.514	0.13	NA	NA	NA	NA	NA	right-heart-v20201223.invnorm_RVESV.Heart_Left_Ventricle.twas
Heart_Left_Ventricle	../WEIGHTS-ALL//Heart_Left_Ventricle/Heart_Left_Ventricle.ENSG00000154035.6.wgt.RDat	C17orf103	17	21142183	21156722	0.130798	rs7213608	-3.36	rs11658561	0.0463	3.99	0.613	211	4	enet	0.0232	0.00686	0.51036	0.61	NA	NA	NA	NA	NA	right-heart-v20201223.invnorm_RVESV.Heart_Left_Ventricle.twas
Heart_Left_Ventricle	../WEIGHTS-ALL//Heart_Left_Ventricle/Heart_Left_Ventricle.ENSG00000154229.7.wgt.RDat	PRKCA	17	64298754	64806861	0.599924	rs9903921	-4.5	rs9890911	0.421	-10.7	3.371	487	36	enet	0.421	5.97e-34	-3.22184	0.00127	NA	NA	NA	NA	NA	right-heart-v20201223.invnorm_RVESV.Heart_Left_Ventricle.twas
Heart_Left_Ventricle	../WEIGHTS-ALL//Heart_Left_Ventricle/Heart_Left_Ventricle.ENSG00000154263.13.wgt.RDat	ABCA10	17	67143355	67225001	0.131612	rs12950368	-3.26	rs4968851	0.00656	3.58	1.175	423	423	blup	0.0213	0.0092	0.61806	0.537	NA	NA	NA	NA	NA	right-heart-v20201223.invnorm_RVESV.Heart_Left_Ventricle.twas
Heart_Left_Ventricle	../WEIGHTS-ALL//Heart_Left_Ventricle/Heart_Left_Ventricle.ENSG00000154265.11.wgt.RDat	ABCA5	17	67240452	67323385	0.06737	rs12950368	-3.26	rs11544715	0.00858	3.52	0.319	366	8	enet	0.00342	0.166	-0.48555	0.627	NA	NA	NA	NA	NA	right-heart-v20201223.invnorm_RVESV.Heart_Left_Ventricle.twas
Heart_Left_Ventricle	../WEIGHTS-ALL//Heart_Left_Ventricle/Heart_Left_Ventricle.ENSG00000154760.9.wgt.RDat	SLFN13	17	33762115	33775856	0.118949	rs11080356	-3.69	rs8069929	0.00204	-3.36	-1.476	380	380	blup	0.0109	0.0472	-0.96744	0.333	NA	NA	NA	NA	NA	right-heart-v20201223.invnorm_RVESV.Heart_Left_Ventricle.twas
Heart_Left_Ventricle	../WEIGHTS-ALL//Heart_Left_Ventricle/Heart_Left_Ventricle.ENSG00000154803.8.wgt.RDat	FLCN	17	17115526	17140496	0.583908	rs16961656	3.85	rs1708618	0.563	-12.42	0.399	397	3	lasso	0.563	1.95e-50	-0.40223	0.688	NA	NA	NA	NA	NA	right-heart-v20201223.invnorm_RVESV.Heart_Left_Ventricle.twas
Heart_Left_Ventricle	../WEIGHTS-ALL//Heart_Left_Ventricle/Heart_Left_Ventricle.ENSG00000154874.10.wgt.RDat	CCDC144B	17	18441117	18528921	0.062743	rs854779	2.81	rs9909104	0.00362	-3.55	-1.227	252	15	enet	0.0134	0.0314	1.74708	0.0806	NA	NA	NA	NA	NA	right-heart-v20201223.invnorm_RVESV.Heart_Left_Ventricle.twas
Heart_Left_Ventricle	../WEIGHTS-ALL//Heart_Left_Ventricle/Heart_Left_Ventricle.ENSG00000154898.11.wgt.RDat	CCDC144CP	17	20224477	20306870	0.146438	rs16960672	2.99	rs16941857	0.104	5.52	-0.332	180	4	lasso	0.101	5.49e-08	-0.44053	0.66	NA	NA	NA	NA	NA	right-heart-v20201223.invnorm_RVESV.Heart_Left_Ventricle.twas
Heart_Left_Ventricle	../WEIGHTS-ALL//Heart_Left_Ventricle/Heart_Left_Ventricle.ENSG00000154945.6.wgt.RDat	ANKRD40	17	48770551	48785285	0.100195	rs12941977	3.95	rs11651060	0.0883	-5.46	-1.341	426	2	lasso	0.0771	2.05e-06	1.28541	0.199	NA	NA	NA	NA	NA	right-heart-v20201223.invnorm_RVESV.Heart_Left_Ventricle.twas
Heart_Left_Ventricle	../WEIGHTS-ALL//Heart_Left_Ventricle/Heart_Left_Ventricle.ENSG00000154957.9.wgt.RDat	ZNF18	17	11880912	11900827	0.02762	rs237325	-3.05	rs717425	0.0101	-2.65	-1.711	461	461	blup	0.014	0.0286	-1.21234	0.225	NA	NA	NA	NA	NA	right-heart-v20201223.invnorm_RVESV.Heart_Left_Ventricle.twas
Heart_Left_Ventricle	../WEIGHTS-ALL//Heart_Left_Ventricle/Heart_Left_Ventricle.ENSG00000157637.8.wgt.RDat	SLC38A10	17	79218800	79269347	0.322292	rs12452150	-2.6	rs12943170	0.0521	4.82	-0.088	413	7	lasso	0.0696	6.36e-06	0.41516	0.678	NA	NA	NA	NA	NA	right-heart-v20201223.invnorm_RVESV.Heart_Left_Ventricle.twas
Heart_Left_Ventricle	../WEIGHTS-ALL//Heart_Left_Ventricle/Heart_Left_Ventricle.ENSG00000158955.6.wgt.RDat	WNT9B	17	44910567	44964096	0.112421	rs17608766	5.96	rs4968282	0.009	3.86	0.164	258	258	blup	0.0367	0.000891	3.67327	0.000239	NA	NA	NA	NA	NA	right-heart-v20201223.invnorm_RVESV.Heart_Left_Ventricle.twas
Heart_Left_Ventricle	../WEIGHTS-ALL//Heart_Left_Ventricle/Heart_Left_Ventricle.ENSG00000159111.8.wgt.RDat	MRPL10	17	45900638	45908900	0.05006	rs8073371	-3.24	rs12602461	0.00255	-3.69	-0.44	383	18	enet	0.0445	0.000278	-1.33974	0.18	NA	NA	NA	NA	NA	right-heart-v20201223.invnorm_RVESV.Heart_Left_Ventricle.twas
Heart_Left_Ventricle	../WEIGHTS-ALL//Heart_Left_Ventricle/Heart_Left_Ventricle.ENSG00000159199.9.wgt.RDat	ATP5G1	17	46970127	46973233	0.331537	rs4793987	-2.79	rs962273	0.312	-9.4	0.038	390	18	enet	0.309	1.43e-23	0.02138	0.983	NA	NA	NA	NA	NA	right-heart-v20201223.invnorm_RVESV.Heart_Left_Ventricle.twas
Heart_Left_Ventricle	../WEIGHTS-ALL//Heart_Left_Ventricle/Heart_Left_Ventricle.ENSG00000159210.5.wgt.RDat	SNF8	17	47006678	47022479	0.035549	rs4793987	-2.79	rs1800632	0.0188	-3.66	0.228	397	1	lasso	0.00514	0.123	-0.228	0.82	NA	NA	NA	NA	NA	right-heart-v20201223.invnorm_RVESV.Heart_Left_Ventricle.twas
Heart_Left_Ventricle	../WEIGHTS-ALL//Heart_Left_Ventricle/Heart_Left_Ventricle.ENSG00000159314.7.wgt.RDat	ARHGAP27	17	43471275	43511787	0.298137	rs17762954	3.54	rs4523963	0.111	5.71	0.266	185	17	enet	0.13	5.39e-10	0.71853	0.472	NA	NA	NA	NA	NA	right-heart-v20201223.invnorm_RVESV.Heart_Left_Ventricle.twas
Heart_Left_Ventricle	../WEIGHTS-ALL//Heart_Left_Ventricle/Heart_Left_Ventricle.ENSG00000159640.10.wgt.RDat	ACE	17	61554422	61574981	0.298538	rs3020619	3.62	rs4362	0.0129	-3.79	1.175	268	5	lasso	0.00811	0.0744	-0.5464	0.585	NA	NA	NA	NA	NA	right-heart-v20201223.invnorm_RVESV.Heart_Left_Ventricle.twas
Heart_Left_Ventricle	../WEIGHTS-ALL//Heart_Left_Ventricle/Heart_Left_Ventricle.ENSG00000159842.10.wgt.RDat	ABR	17	906912	1132315	0.143836	rs8066620	2.76	rs910922	-0.00221	3.43	1.311	446	23	enet	0.0131	0.033	1.54782	0.122	NA	NA	NA	NA	NA	right-heart-v20201223.invnorm_RVESV.Heart_Left_Ventricle.twas
Heart_Left_Ventricle	../WEIGHTS-ALL//Heart_Left_Ventricle/Heart_Left_Ventricle.ENSG00000160551.5.wgt.RDat	TAOK1	17	27717482	27878922	0.007511	rs6505114	3.99	rs7220474	-0.00342	-2.53	0.075	329	7	enet	0.00429	0.142	1.09137	0.275	NA	NA	NA	NA	NA	right-heart-v20201223.invnorm_RVESV.Heart_Left_Ventricle.twas
Heart_Left_Ventricle	../WEIGHTS-ALL//Heart_Left_Ventricle/Heart_Left_Ventricle.ENSG00000160602.9.wgt.RDat	NEK8	17	27052915	27070473	0.009073	rs6505114	3.99	rs16964261	0.00351	3.09	-0.126	317	1	lasso	0.00224	0.206	-0.126	0.9	NA	NA	NA	NA	NA	right-heart-v20201223.invnorm_RVESV.Heart_Left_Ventricle.twas
Heart_Left_Ventricle	../WEIGHTS-ALL//Heart_Left_Ventricle/Heart_Left_Ventricle.ENSG00000160606.6.wgt.RDat	TLCD1	17	27051378	27054953	0.08018	rs6505114	3.99	rs2302206	0.0565	-4.37	-1.838	316	316	blup	0.0467	0.000198	0.0892	0.929	NA	NA	NA	NA	NA	right-heart-v20201223.invnorm_RVESV.Heart_Left_Ventricle.twas
Heart_Left_Ventricle	../WEIGHTS-ALL//Heart_Left_Ventricle/Heart_Left_Ventricle.ENSG00000161326.8.wgt.RDat	DUSP14	17	35849937	35873603	0.235433	rs2074430	-2.58	rs862490	0.0103	4.46	-1.762	334	334	blup	0.0917	2.24e-07	-0.72691	0.467	NA	NA	NA	NA	NA	right-heart-v20201223.invnorm_RVESV.Heart_Left_Ventricle.twas
Heart_Left_Ventricle	../WEIGHTS-ALL//Heart_Left_Ventricle/Heart_Left_Ventricle.ENSG00000161381.9.wgt.RDat	PLXDC1	17	37219556	37310647	0.139822	rs4795333	-2.95	rs531728	0.0308	4.23	0.164	355	2	lasso	0.0396	0.000575	0.07501	0.94	NA	NA	NA	NA	NA	right-heart-v20201223.invnorm_RVESV.Heart_Left_Ventricle.twas
Heart_Left_Ventricle	../WEIGHTS-ALL//Heart_Left_Ventricle/Heart_Left_Ventricle.ENSG00000161395.8.wgt.RDat	PGAP3	17	37827375	37853050	0.220171	rs17608925	3	rs907089	0.159	7.56	-1.103	318	12	enet	0.176	3.32e-13	-0.98165	0.326	NA	NA	NA	NA	NA	right-heart-v20201223.invnorm_RVESV.Heart_Left_Ventricle.twas
Heart_Left_Ventricle	../WEIGHTS-ALL//Heart_Left_Ventricle/Heart_Left_Ventricle.ENSG00000161509.9.wgt.RDat	GRIN2C	17	72838162	72857627	0.011617	rs7224452	2.95	rs690371	-0.00317	-3.31	0.075	429	429	blup	0.0161	0.0205	-0.28609	0.775	NA	NA	NA	NA	NA	right-heart-v20201223.invnorm_RVESV.Heart_Left_Ventricle.twas
Heart_Left_Ventricle	../WEIGHTS-ALL//Heart_Left_Ventricle/Heart_Left_Ventricle.ENSG00000161513.7.wgt.RDat	FDXR	17	72858619	72869156	0.332386	rs7224452	2.95	rs689639	0.105	-5.92	0.228	429	15	enet	0.105	2.94e-08	-0.53487	0.593	NA	NA	NA	NA	NA	right-heart-v20201223.invnorm_RVESV.Heart_Left_Ventricle.twas
Heart_Left_Ventricle	../WEIGHTS-ALL//Heart_Left_Ventricle/Heart_Left_Ventricle.ENSG00000161526.10.wgt.RDat	SAP30BP	17	73663270	73704142	0.035782	rs1128889	-2.69	rs871443	0.0062	2.51	-0.454	348	4	enet	0.00143	0.24	0.64497	0.519	NA	NA	NA	NA	NA	right-heart-v20201223.invnorm_RVESV.Heart_Left_Ventricle.twas
Heart_Left_Ventricle	../WEIGHTS-ALL//Heart_Left_Ventricle/Heart_Left_Ventricle.ENSG00000161533.7.wgt.RDat	ACOX1	17	73937588	73975300	0.058603	rs1128889	-2.69	rs3744032	-0.00369	3.3	0.482	409	58	enet	0.0613	2.23e-05	1.68276	0.0924	NA	NA	NA	NA	NA	right-heart-v20201223.invnorm_RVESV.Heart_Left_Ventricle.twas
Heart_Left_Ventricle	../WEIGHTS-ALL//Heart_Left_Ventricle/Heart_Left_Ventricle.ENSG00000161542.12.wgt.RDat	PRPSAP1	17	74305567	74380602	0.148841	rs1128889	-2.69	rs2279056	0.0781	-4.93	0.305	431	2	lasso	0.051	0.000104	-0.29682	0.767	NA	NA	NA	NA	NA	right-heart-v20201223.invnorm_RVESV.Heart_Left_Ventricle.twas
Heart_Left_Ventricle	../WEIGHTS-ALL//Heart_Left_Ventricle/Heart_Left_Ventricle.ENSG00000161544.5.wgt.RDat	CYGB	17	74523438	74547257	0.059433	rs9909792	2.35	rs4789300	-0.00257	3.37	-0.372	508	1	lasso	-0.000843	0.38	-0.372	0.71	NA	NA	NA	NA	NA	right-heart-v20201223.invnorm_RVESV.Heart_Left_Ventricle.twas
Heart_Left_Ventricle	../WEIGHTS-ALL//Heart_Left_Ventricle/Heart_Left_Ventricle.ENSG00000161547.10.wgt.RDat	SRSF2	17	74730197	74732271	0.070433	rs9909792	2.35	rs6501911	-0.00114	3.18	-0.113	532	2	lasso	-0.000635	0.364	-0.30601	0.76	NA	NA	NA	NA	NA	right-heart-v20201223.invnorm_RVESV.Heart_Left_Ventricle.twas
Heart_Left_Ventricle	../WEIGHTS-ALL//Heart_Left_Ventricle/Heart_Left_Ventricle.ENSG00000161594.6.wgt.RDat	KLHL10	17	39991937	40004636	0.001327	rs12939107	5.03	rs2353029	-0.00369	3.13	0.772	408	408	blup	0.00226	0.206	-0.67595	0.499	NA	NA	NA	NA	NA	right-heart-v20201223.invnorm_RVESV.Heart_Left_Ventricle.twas
Heart_Left_Ventricle	../WEIGHTS-ALL//Heart_Left_Ventricle/Heart_Left_Ventricle.ENSG00000161647.14.wgt.RDat	MPP3	17	41878167	41910538	0.088558	rs7224969	3.06	rs7212648	0.00465	3.83	1.951	364	364	blup	0.0153	0.0235	1.57412	0.115	NA	NA	NA	NA	NA	right-heart-v20201223.invnorm_RVESV.Heart_Left_Ventricle.twas
Heart_Left_Ventricle	../WEIGHTS-ALL//Heart_Left_Ventricle/Heart_Left_Ventricle.ENSG00000161649.8.wgt.RDat	CD300LG	17	41924516	41940997	0.074077	rs7224969	3.06	rs1728180	-0.00371	2.87	0.305	363	363	blup	0.000757	0.273	-0.76376	0.445	NA	NA	NA	NA	NA	right-heart-v20201223.invnorm_RVESV.Heart_Left_Ventricle.twas
Heart_Left_Ventricle	../WEIGHTS-ALL//Heart_Left_Ventricle/Heart_Left_Ventricle.ENSG00000161664.2.wgt.RDat	ASB16	17	42247815	42256451	0.141194	rs1731887	-2.96	rs12937692	0.00825	4.3	1.254	356	356	blup	0.0126	0.0361	1.25785	0.208	NA	NA	NA	NA	NA	right-heart-v20201223.invnorm_RVESV.Heart_Left_Ventricle.twas
Heart_Left_Ventricle	../WEIGHTS-ALL//Heart_Left_Ventricle/Heart_Left_Ventricle.ENSG00000161692.13.wgt.RDat	DBF4B	17	42785976	42829632	0.416951	rs3744760	-3.16	rs16970944	0.273	-8.66	0.164	390	9	lasso	0.29	4.96e-22	-0.06851	0.945	NA	NA	NA	NA	NA	right-heart-v20201223.invnorm_RVESV.Heart_Left_Ventricle.twas
Heart_Left_Ventricle	../WEIGHTS-ALL//Heart_Left_Ventricle/Heart_Left_Ventricle.ENSG00000161905.8.wgt.RDat	ALOX15	17	4534197	4545589	0.248874	rs4790694	-3.24	rs4346260	0.0921	5.62	-1.103	447	41	enet	0.093	1.82e-07	-0.90656	0.365	NA	NA	NA	NA	NA	right-heart-v20201223.invnorm_RVESV.Heart_Left_Ventricle.twas
Heart_Left_Ventricle	../WEIGHTS-ALL//Heart_Left_Ventricle/Heart_Left_Ventricle.ENSG00000161921.10.wgt.RDat	CXCL16	17	4636906	4643217	0.145567	rs4790694	-3.24	rs2271165	-0.00369	-3.14	0.319	444	444	blup	-0.00283	0.627	2.08909	0.0367	NA	NA	NA	NA	NA	right-heart-v20201223.invnorm_RVESV.Heart_Left_Ventricle.twas
Heart_Left_Ventricle	../WEIGHTS-ALL//Heart_Left_Ventricle/Heart_Left_Ventricle.ENSG00000161929.10.wgt.RDat	SCIMP	17	5112256	5138155	0.062152	rs2302319	2.64	rs10438722	-0.003	3.51	-0.426	465	13	enet	-0.000929	0.387	-0.18735	0.851	NA	NA	NA	NA	NA	right-heart-v20201223.invnorm_RVESV.Heart_Left_Ventricle.twas
Heart_Left_Ventricle	../WEIGHTS-ALL//Heart_Left_Ventricle/Heart_Left_Ventricle.ENSG00000161955.12.wgt.RDat	TNFSF13	17	7461609	7464925	0.100127	rs4791806	-3.66	rs1641525	-0.0032	3	-0.454	481	47	enet	-0.000217	0.333	1.56346	0.118	NA	NA	NA	NA	NA	right-heart-v20201223.invnorm_RVESV.Heart_Left_Ventricle.twas
Heart_Left_Ventricle	../WEIGHTS-ALL//Heart_Left_Ventricle/Heart_Left_Ventricle.ENSG00000161956.8.wgt.RDat	SENP3	17	7465192	7475287	0.09167	rs4791806	-3.66	rs2228128	0.00359	-3.5	-0.013	478	6	lasso	0.0443	0.000284	1.51256	0.13	NA	NA	NA	NA	NA	right-heart-v20201223.invnorm_RVESV.Heart_Left_Ventricle.twas
Heart_Left_Ventricle	../WEIGHTS-ALL//Heart_Left_Ventricle/Heart_Left_Ventricle.ENSG00000161958.6.wgt.RDat	FGF11	17	7341592	7348256	0.085641	rs4791806	-3.66	rs4791329	-0.00318	3.14	0.722	484	484	blup	0.00871	0.0674	0.84185	0.4	NA	NA	NA	NA	NA	right-heart-v20201223.invnorm_RVESV.Heart_Left_Ventricle.twas
Heart_Left_Ventricle	../WEIGHTS-ALL//Heart_Left_Ventricle/Heart_Left_Ventricle.ENSG00000161960.10.wgt.RDat	EIF4A1	17	7476024	7482323	0.069556	rs4791806	-3.66	rs2521985	0.00347	3.42	-0.266	482	482	blup	-0.00129	0.42	-3.37047	0.00075	NA	NA	NA	NA	NA	right-heart-v20201223.invnorm_RVESV.Heart_Left_Ventricle.twas
Heart_Left_Ventricle	../WEIGHTS-ALL//Heart_Left_Ventricle/Heart_Left_Ventricle.ENSG00000161970.8.wgt.RDat	RPL26	17	8280838	8286531	0.054288	rs4435314	-3.6	rs9908139	-0.00306	3.49	-3.527	455	8	enet	-0.000119	0.326	-2.09624	0.0361	NA	NA	NA	NA	NA	right-heart-v20201223.invnorm_RVESV.Heart_Left_Ventricle.twas
Heart_Left_Ventricle	../WEIGHTS-ALL//Heart_Left_Ventricle/Heart_Left_Ventricle.ENSG00000163597.10.wgt.RDat	SNHG16	17	74553848	74561430	0.048976	rs9909792	2.35	rs2289607	0.0863	-5.43	0.113	510	2	enet	0.0872	4.45e-07	-0.08166	0.935	NA	NA	NA	NA	NA	right-heart-v20201223.invnorm_RVESV.Heart_Left_Ventricle.twas
Heart_Left_Ventricle	../WEIGHTS-ALL//Heart_Left_Ventricle/Heart_Left_Ventricle.ENSG00000164729.6.wgt.RDat	SLC35G3	17	33519539	33521412	0.02119	rs11080356	-3.69	rs41324748	-0.000757	3.18	0.44	398	2	lasso	0.0164	0.0198	0.78826	0.431	NA	NA	NA	NA	NA	right-heart-v20201223.invnorm_RVESV.Heart_Left_Ventricle.twas
Heart_Left_Ventricle	../WEIGHTS-ALL//Heart_Left_Ventricle/Heart_Left_Ventricle.ENSG00000166260.6.wgt.RDat	COX11	17	53029263	53046125	0.13317	rs17746075	3.43	rs11870311	0.104	-5.82	0.628	500	1	lasso	0.0984	7.97e-08	-0.628	0.53	NA	NA	NA	NA	NA	right-heart-v20201223.invnorm_RVESV.Heart_Left_Ventricle.twas
Heart_Left_Ventricle	../WEIGHTS-ALL//Heart_Left_Ventricle/Heart_Left_Ventricle.ENSG00000166263.9.wgt.RDat	STXBP4	17	53046147	53241646	0.149769	rs17746075	3.43	rs7222197	0.0683	-5.17	0.253	500	4	lasso	0.0565	4.55e-05	0.01228	0.99	NA	NA	NA	NA	NA	right-heart-v20201223.invnorm_RVESV.Heart_Left_Ventricle.twas
Heart_Left_Ventricle	../WEIGHTS-ALL//Heart_Left_Ventricle/Heart_Left_Ventricle.ENSG00000166482.7.wgt.RDat	MFAP4	17	19286858	19290553	0.099798	rs16960499	3.09	rs281364	0.0522	4.03	-0.332	273	4	lasso	0.0398	0.00056	-1.63473	0.102	NA	NA	NA	NA	NA	right-heart-v20201223.invnorm_RVESV.Heart_Left_Ventricle.twas
Heart_Left_Ventricle	../WEIGHTS-ALL//Heart_Left_Ventricle/Heart_Left_Ventricle.ENSG00000166579.11.wgt.RDat	NDEL1	17	8316449	8393657	0.049607	rs4435314	-3.6	rs883811	0.00972	-3.31	1.282	462	462	blup	0.00797	0.0761	-1.53995	0.124	NA	NA	NA	NA	NA	right-heart-v20201223.invnorm_RVESV.Heart_Left_Ventricle.twas
Heart_Left_Ventricle	../WEIGHTS-ALL//Heart_Left_Ventricle/Heart_Left_Ventricle.ENSG00000166582.5.wgt.RDat	CENPV	17	16245848	16256813	0.2273	rs505162	-2.17	rs3112524	0.155	7.31	-0.496	285	8	enet	0.169	1.15e-12	-0.48531	0.627	NA	NA	NA	NA	NA	right-heart-v20201223.invnorm_RVESV.Heart_Left_Ventricle.twas
Heart_Left_Ventricle	../WEIGHTS-ALL//Heart_Left_Ventricle/Heart_Left_Ventricle.ENSG00000166685.7.wgt.RDat	COG1	17	71189129	71203491	0.117979	rs9916562	3.05	rs1123169	0.0468	4.55	-1.405	559	4	lasso	0.0393	0.000605	-1.6209	0.105	NA	NA	NA	NA	NA	right-heart-v20201223.invnorm_RVESV.Heart_Left_Ventricle.twas
Heart_Left_Ventricle	../WEIGHTS-ALL//Heart_Left_Ventricle/Heart_Left_Ventricle.ENSG00000166750.5.wgt.RDat	SLFN5	17	33570055	33600674	0.524651	rs11080356	-3.69	rs883416	0.428	10.84	0.038	378	7	enet	0.434	2.6e-35	-0.22177	0.824	NA	NA	NA	NA	NA	right-heart-v20201223.invnorm_RVESV.Heart_Left_Ventricle.twas
Heart_Left_Ventricle	../WEIGHTS-ALL//Heart_Left_Ventricle/Heart_Left_Ventricle.ENSG00000167083.2.wgt.RDat	GNGT2	17	47280153	47286762	0.054447	rs4793987	-2.79	rs4794029	-0.000909	3.32	0.279	376	7	lasso	0.00468	0.133	0.79273	0.428	NA	NA	NA	NA	NA	right-heart-v20201223.invnorm_RVESV.Heart_Left_Ventricle.twas
Heart_Left_Ventricle	../WEIGHTS-ALL//Heart_Left_Ventricle/Heart_Left_Ventricle.ENSG00000167085.7.wgt.RDat	PHB	17	47481414	47492246	0.01049	rs16944762	2.59	rs2072444	0.00586	-3.05	0.482	351	1	lasso	0.00594	0.107	-0.482	0.63	NA	NA	NA	NA	NA	right-heart-v20201223.invnorm_RVESV.Heart_Left_Ventricle.twas
Heart_Left_Ventricle	../WEIGHTS-ALL//Heart_Left_Ventricle/Heart_Left_Ventricle.ENSG00000167100.10.wgt.RDat	SAMD14	17	48189517	48207246	0.047498	rs3760406	2.92	rs17714590	-0.00371	-2.95	-0.539	438	10	lasso	0.0109	0.0469	-0.16568	0.868	NA	NA	NA	NA	NA	right-heart-v20201223.invnorm_RVESV.Heart_Left_Ventricle.twas
Heart_Left_Ventricle	../WEIGHTS-ALL//Heart_Left_Ventricle/Heart_Left_Ventricle.ENSG00000167107.8.wgt.RDat	ACSF2	17	48503519	48552206	0.425128	rs12941977	3.95	rs2125902	0.367	-10.04	-1.405	485	1	lasso	0.364	1.82e-28	1.405	0.16	NA	NA	NA	NA	NA	right-heart-v20201223.invnorm_RVESV.Heart_Left_Ventricle.twas
Heart_Left_Ventricle	../WEIGHTS-ALL//Heart_Left_Ventricle/Heart_Left_Ventricle.ENSG00000167182.11.wgt.RDat	SP2	17	45973516	46006323	0.015001	rs8073371	-3.24	rs10514928	-0.00363	3.04	0.038	380	380	blup	0.00302	0.179	-0.70689	0.48	NA	NA	NA	NA	NA	right-heart-v20201223.invnorm_RVESV.Heart_Left_Ventricle.twas
Heart_Left_Ventricle	../WEIGHTS-ALL//Heart_Left_Ventricle/Heart_Left_Ventricle.ENSG00000167183.2.wgt.RDat	PRR15L	17	46029333	46035244	0.038069	rs8073371	-3.24	rs7211780	-0.00144	-3.04	-1.015	386	386	blup	-0.00195	0.491	2.12669	0.0334	NA	NA	NA	NA	NA	right-heart-v20201223.invnorm_RVESV.Heart_Left_Ventricle.twas
Heart_Left_Ventricle	../WEIGHTS-ALL//Heart_Left_Ventricle/Heart_Left_Ventricle.ENSG00000167193.7.wgt.RDat	CRK	17	1323983	1366456	0.046604	rs7502466	-2.51	rs11651209	-0.00172	3.05	0.088	432	432	blup	-0.0016	0.451	-0.90726	0.364	NA	NA	NA	NA	NA	right-heart-v20201223.invnorm_RVESV.Heart_Left_Ventricle.twas
Heart_Left_Ventricle	../WEIGHTS-ALL//Heart_Left_Ventricle/Heart_Left_Ventricle.ENSG00000167258.9.wgt.RDat	CDK12	17	37617764	37721160	0.09606	rs17608925	3	rs2060941	0.00203	3.15	2.782	331	331	blup	0.00469	0.133	1.66242	0.0964	NA	NA	NA	NA	NA	right-heart-v20201223.invnorm_RVESV.Heart_Left_Ventricle.twas
Heart_Left_Ventricle	../WEIGHTS-ALL//Heart_Left_Ventricle/Heart_Left_Ventricle.ENSG00000167280.12.wgt.RDat	ENGASE	17	77071021	77084681	0.144682	rs12949118	3.58	rs3803780	0.0488	-5.25	1.405	583	3	lasso	0.0643	1.42e-05	-1.28814	0.198	NA	NA	NA	NA	NA	right-heart-v20201223.invnorm_RVESV.Heart_Left_Ventricle.twas
Heart_Left_Ventricle	../WEIGHTS-ALL//Heart_Left_Ventricle/Heart_Left_Ventricle.ENSG00000167291.11.wgt.RDat	TBC1D16	17	77906142	78009647	0.168128	rs4889936	3.04	rs3764438	-0.00333	-3.7	0.935	405	18	enet	0.0026	0.193	-0.55978	0.576	NA	NA	NA	NA	NA	right-heart-v20201223.invnorm_RVESV.Heart_Left_Ventricle.twas
Heart_Left_Ventricle	../WEIGHTS-ALL//Heart_Left_Ventricle/Heart_Left_Ventricle.ENSG00000167363.9.wgt.RDat	FN3K	17	80693451	80709073	0.175413	rs8067393	3.24	rs2459703	0.0636	4.89	0.568	359	18	enet	0.0534	7.25e-05	1.55057	0.121	NA	NA	NA	NA	NA	right-heart-v20201223.invnorm_RVESV.Heart_Left_Ventricle.twas
Heart_Left_Ventricle	../WEIGHTS-ALL//Heart_Left_Ventricle/Heart_Left_Ventricle.ENSG00000167525.9.wgt.RDat	PROCA1	17	27030215	27038872	0.180337	rs6505114	3.99	rs28548383	0.0854	-6.74	-1.859	316	316	blup	0.155	9.84e-12	0.02021	0.984	NA	NA	NA	NA	NA	right-heart-v20201223.invnorm_RVESV.Heart_Left_Ventricle.twas
Heart_Left_Ventricle	../WEIGHTS-ALL//Heart_Left_Ventricle/Heart_Left_Ventricle.ENSG00000167536.9.wgt.RDat	DHRS13	17	27225902	27230089	0.023436	rs6505114	3.99	rs1618197	-0.00178	3.3	0.292	304	1	lasso	-0.00149	0.439	0.292	0.77	NA	NA	NA	NA	NA	right-heart-v20201223.invnorm_RVESV.Heart_Left_Ventricle.twas
Heart_Left_Ventricle	../WEIGHTS-ALL//Heart_Left_Ventricle/Heart_Left_Ventricle.ENSG00000167543.11.wgt.RDat	TP53I13	17	27893070	27900175	0.223651	rs6505114	3.99	rs565977	0.108	-6.06	0.842	314	7	enet	0.118	4.02e-09	-1.06008	0.289	NA	NA	NA	NA	NA	right-heart-v20201223.invnorm_RVESV.Heart_Left_Ventricle.twas
Heart_Left_Ventricle	../WEIGHTS-ALL//Heart_Left_Ventricle/Heart_Left_Ventricle.ENSG00000167693.12.wgt.RDat	NXN	17	702553	883010	0.272121	rs8066620	2.76	rs2002015	-0.00144	3.99	0.189	437	437	blup	0.0527	8.16e-05	1.45678	0.145	NA	NA	NA	NA	NA	right-heart-v20201223.invnorm_RVESV.Heart_Left_Ventricle.twas
Heart_Left_Ventricle	../WEIGHTS-ALL//Heart_Left_Ventricle/Heart_Left_Ventricle.ENSG00000167695.10.wgt.RDat	FAM57A	17	635652	646206	0.120554	rs8066620	2.76	rs17616389	0.0381	-4.22	0.454	395	395	blup	0.0168	0.0184	-0.1383	0.89	NA	NA	NA	NA	NA	right-heart-v20201223.invnorm_RVESV.Heart_Left_Ventricle.twas
Heart_Left_Ventricle	../WEIGHTS-ALL//Heart_Left_Ventricle/Heart_Left_Ventricle.ENSG00000167699.9.wgt.RDat	GLOD4	17	660337	685512	0.131819	rs8066620	2.76	rs16955461	0.00215	3.49	-0.482	392	2	lasso	0.00593	0.107	-0.4364	0.663	NA	NA	NA	NA	NA	right-heart-v20201223.invnorm_RVESV.Heart_Left_Ventricle.twas
Heart_Left_Ventricle	../WEIGHTS-ALL//Heart_Left_Ventricle/Heart_Left_Ventricle.ENSG00000167705.7.wgt.RDat	RILP	17	1549444	1553371	0.114823	rs3803809	3.53	rs7208333	0.0277	-3.74	0.385	432	3	lasso	0.0468	0.000196	-0.17995	0.857	NA	NA	NA	NA	NA	right-heart-v20201223.invnorm_RVESV.Heart_Left_Ventricle.twas
Heart_Left_Ventricle	../WEIGHTS-ALL//Heart_Left_Ventricle/Heart_Left_Ventricle.ENSG00000167711.9.wgt.RDat	SERPINF2	17	1646130	1658562	0.366393	rs3803809	3.53	rs2070862	0.161	7.28	-0.878	438	7	lasso	0.15	2.31e-11	-0.69867	0.485	NA	NA	NA	NA	NA	right-heart-v20201223.invnorm_RVESV.Heart_Left_Ventricle.twas
Heart_Left_Ventricle	../WEIGHTS-ALL//Heart_Left_Ventricle/Heart_Left_Ventricle.ENSG00000167716.14.wgt.RDat	WDR81	17	1619817	1641893	0.21181	rs3803809	3.53	rs11078597	0.0353	-3.68	1.058	441	441	blup	0.00957	0.0585	0.15388	0.878	NA	NA	NA	NA	NA	right-heart-v20201223.invnorm_RVESV.Heart_Left_Ventricle.twas
Heart_Left_Ventricle	../WEIGHTS-ALL//Heart_Left_Ventricle/Heart_Left_Ventricle.ENSG00000167720.8.wgt.RDat	SRR	17	2207066	2228554	0.372262	rs3803809	3.53	rs12450028	0.332	-9.53	-1.254	409	3	lasso	0.322	1e-24	1.25073	0.211	NA	NA	NA	NA	NA	right-heart-v20201223.invnorm_RVESV.Heart_Left_Ventricle.twas
Heart_Left_Ventricle	../WEIGHTS-ALL//Heart_Left_Ventricle/Heart_Left_Ventricle.ENSG00000167740.5.wgt.RDat	CYB5D2	17	4046462	4090605	0.125399	rs9906760	2.81	rs8066337	0.0533	4.81	-0.189	472	2	lasso	0.0356	0.00105	-0.20574	0.837	NA	NA	NA	NA	NA	right-heart-v20201223.invnorm_RVESV.Heart_Left_Ventricle.twas
Heart_Left_Ventricle	../WEIGHTS-ALL//Heart_Left_Ventricle/Heart_Left_Ventricle.ENSG00000167840.9.wgt.RDat	ZNF232	17	5008836	5026411	0.143319	rs4790694	-3.24	rs2585266	0.122	6.15	0.789	432	6	lasso	0.141	1.03e-10	1.20911	0.227	NA	NA	NA	NA	NA	right-heart-v20201223.invnorm_RVESV.Heart_Left_Ventricle.twas
Heart_Left_Ventricle	../WEIGHTS-ALL//Heart_Left_Ventricle/Heart_Left_Ventricle.ENSG00000167842.11.wgt.RDat	MIS12	17	5389605	5394134	0.159534	rs16955281	-1.94	rs3744714	0.0358	-4.55	-0.706	526	9	enet	0.0914	2.34e-07	0.69951	0.484	NA	NA	NA	NA	NA	right-heart-v20201223.invnorm_RVESV.Heart_Left_Ventricle.twas
Heart_Left_Ventricle	../WEIGHTS-ALL//Heart_Left_Ventricle/Heart_Left_Ventricle.ENSG00000167850.3.wgt.RDat	CD300C	17	72537247	72542282	0.051717	rs7224452	2.95	rs1171196	0.00691	-3.6	1.405	500	500	blup	0.00146	0.239	0.54396	0.586	NA	NA	NA	NA	NA	right-heart-v20201223.invnorm_RVESV.Heart_Left_Ventricle.twas
Heart_Left_Ventricle	../WEIGHTS-ALL//Heart_Left_Ventricle/Heart_Left_Ventricle.ENSG00000167861.11.wgt.RDat	HID1	17	72946839	72969261	0.120491	rs7224452	2.95	rs11650024	0.042	4.63	-0.974	416	4	lasso	0.0545	6.16e-05	-1.66653	0.0956	NA	NA	NA	NA	NA	right-heart-v20201223.invnorm_RVESV.Heart_Left_Ventricle.twas
Heart_Left_Ventricle	../WEIGHTS-ALL//Heart_Left_Ventricle/Heart_Left_Ventricle.ENSG00000167862.5.wgt.RDat	ICT1	17	73008765	73017356	0.143793	rs7224452	2.95	rs12942862	0.0651	4.41	2.157	418	7	lasso	0.0426	0.000371	2.03037	0.0423	NA	NA	NA	NA	NA	right-heart-v20201223.invnorm_RVESV.Heart_Left_Ventricle.twas
Heart_Left_Ventricle	../WEIGHTS-ALL//Heart_Left_Ventricle/Heart_Left_Ventricle.ENSG00000167881.10.wgt.RDat	SRP68	17	74035184	74068734	0.170137	rs1128889	-2.69	rs2257020	0.108	-5.81	-0.266	402	3	lasso	0.0943	1.49e-07	0.27049	0.787	NA	NA	NA	NA	NA	right-heart-v20201223.invnorm_RVESV.Heart_Left_Ventricle.twas
Heart_Left_Ventricle	../WEIGHTS-ALL//Heart_Left_Ventricle/Heart_Left_Ventricle.ENSG00000167895.10.wgt.RDat	TMC8	17	76126851	76139049	0.182526	rs9915291	2.58	rs9891526	-0.000446	3.42	-1.701	538	538	blup	0.00807	0.075	-0.72315	0.47	NA	NA	NA	NA	NA	right-heart-v20201223.invnorm_RVESV.Heart_Left_Ventricle.twas
Heart_Left_Ventricle	../WEIGHTS-ALL//Heart_Left_Ventricle/Heart_Left_Ventricle.ENSG00000167900.7.wgt.RDat	TK1	17	76170160	76183314	0.082143	rs9915291	2.58	rs12449983	0.0738	4.66	0.628	530	4	lasso	0.0547	5.99e-05	0.47584	0.634	NA	NA	NA	NA	NA	right-heart-v20201223.invnorm_RVESV.Heart_Left_Ventricle.twas
Heart_Left_Ventricle	../WEIGHTS-ALL//Heart_Left_Ventricle/Heart_Left_Ventricle.ENSG00000167914.6.wgt.RDat	GSDMA	17	38119226	38134019	0.39341	rs17608925	3	rs3859192	0.283	-8.9	0.279	300	3	lasso	0.288	8.42e-22	-0.62583	0.531	NA	NA	NA	NA	NA	right-heart-v20201223.invnorm_RVESV.Heart_Left_Ventricle.twas
Heart_Left_Ventricle	../WEIGHTS-ALL//Heart_Left_Ventricle/Heart_Left_Ventricle.ENSG00000167920.4.wgt.RDat	TMEM99	17	38975414	38992522	0.082912	rs9901096	2.98	rs9897207	0.0432	-4.2	-1.706	423	2	lasso	0.0262	0.00436	1.77368	0.0761	NA	NA	NA	NA	NA	right-heart-v20201223.invnorm_RVESV.Heart_Left_Ventricle.twas
Heart_Left_Ventricle	../WEIGHTS-ALL//Heart_Left_Ventricle/Heart_Left_Ventricle.ENSG00000168259.10.wgt.RDat	DNAJC7	17	40133873	40173394	0.060225	rs12939107	5.03	rs7213095	0.009	3.59	-1.315	325	5	enet	0.00736	0.0843	-0.66473	0.506	NA	NA	NA	NA	NA	right-heart-v20201223.invnorm_RVESV.Heart_Left_Ventricle.twas
Heart_Left_Ventricle	../WEIGHTS-ALL//Heart_Left_Ventricle/Heart_Left_Ventricle.ENSG00000168591.11.wgt.RDat	TMUB2	17	42264338	42269099	0.016234	rs1731887	-2.96	rs737303	0.000865	3.03	1.787	352	1	lasso	0.0307	0.0022	1.787	0.0739	NA	NA	NA	NA	NA	right-heart-v20201223.invnorm_RVESV.Heart_Left_Ventricle.twas
Heart_Left_Ventricle	../WEIGHTS-ALL//Heart_Left_Ventricle/Heart_Left_Ventricle.ENSG00000168610.10.wgt.RDat	STAT3	17	40465342	40540586	0.143619	rs12939107	5.03	rs7221385	-0.00355	-3.38	1.2	260	260	blup	0.00755	0.0817	-2.16831	0.0301	NA	NA	NA	NA	NA	right-heart-v20201223.invnorm_RVESV.Heart_Left_Ventricle.twas
Heart_Left_Ventricle	../WEIGHTS-ALL//Heart_Left_Ventricle/Heart_Left_Ventricle.ENSG00000169660.11.wgt.RDat	HEXDC	17	80376194	80400464	0.281506	rs8067393	3.24	rs7213057	0.19	8.15	-0.568	368	6	lasso	0.22	2.02e-16	-0.01935	0.985	NA	NA	NA	NA	NA	right-heart-v20201223.invnorm_RVESV.Heart_Left_Ventricle.twas
Heart_Left_Ventricle	../WEIGHTS-ALL//Heart_Left_Ventricle/Heart_Left_Ventricle.ENSG00000169683.3.wgt.RDat	LRRC45	17	79981178	79989027	0.225626	rs8067393	3.24	rs4432307	0.0584	-5.94	-0.025	322	11	enet	0.099	7.34e-08	-0.17076	0.864	NA	NA	NA	NA	NA	right-heart-v20201223.invnorm_RVESV.Heart_Left_Ventricle.twas
Heart_Left_Ventricle	../WEIGHTS-ALL//Heart_Left_Ventricle/Heart_Left_Ventricle.ENSG00000169689.10.wgt.RDat	STRA13	17	79976578	79980794	0.337704	rs8067393	3.24	rs3934983	0.237	-8.11	-0.332	321	20	enet	0.243	3.03e-18	0.04749	0.962	NA	NA	NA	NA	NA	right-heart-v20201223.invnorm_RVESV.Heart_Left_Ventricle.twas
Heart_Left_Ventricle	../WEIGHTS-ALL//Heart_Left_Ventricle/Heart_Left_Ventricle.ENSG00000169696.11.wgt.RDat	ASPSCR1	17	79934683	79975282	0.060932	rs8067393	3.24	rs1984641	-0.000962	-2.96	-0.706	319	1	lasso	0.00102	0.26	0.706	0.48	NA	NA	NA	NA	NA	right-heart-v20201223.invnorm_RVESV.Heart_Left_Ventricle.twas
Heart_Left_Ventricle	../WEIGHTS-ALL//Heart_Left_Ventricle/Heart_Left_Ventricle.ENSG00000169727.8.wgt.RDat	GPS1	17	80008641	80015346	0.077202	rs8067393	3.24	rs9912359	-0.00211	3.28	0.935	314	13	enet	0.00219	0.208	-0.18783	0.851	NA	NA	NA	NA	NA	right-heart-v20201223.invnorm_RVESV.Heart_Left_Ventricle.twas
Heart_Left_Ventricle	../WEIGHTS-ALL//Heart_Left_Ventricle/Heart_Left_Ventricle.ENSG00000169738.3.wgt.RDat	DCXR	17	79993012	79995608	0.005282	rs8067393	3.24	rs12675	0.036	-3.4	0.05	316	1	lasso	0.0256	0.00476	-0.05	0.96	NA	NA	NA	NA	NA	right-heart-v20201223.invnorm_RVESV.Heart_Left_Ventricle.twas
Heart_Left_Ventricle	../WEIGHTS-ALL//Heart_Left_Ventricle/Heart_Left_Ventricle.ENSG00000169750.4.wgt.RDat	RAC3	17	79989500	79992078	0.149413	rs8067393	3.24	rs3934983	0.0469	-4.4	-0.332	321	2	lasso	0.0639	1.52e-05	0.57841	0.563	NA	NA	NA	NA	NA	right-heart-v20201223.invnorm_RVESV.Heart_Left_Ventricle.twas
Heart_Left_Ventricle	../WEIGHTS-ALL//Heart_Left_Ventricle/Heart_Left_Ventricle.ENSG00000169992.5.wgt.RDat	NLGN2	17	7308193	7323179	0.081184	rs4791806	-3.66	rs3809828	0.00159	-3.17	-1.372	476	3	lasso	0.00204	0.214	2.50261	0.0123	NA	NA	NA	NA	NA	right-heart-v20201223.invnorm_RVESV.Heart_Left_Ventricle.twas
Heart_Left_Ventricle	../WEIGHTS-ALL//Heart_Left_Ventricle/Heart_Left_Ventricle.ENSG00000170004.12.wgt.RDat	CHD3	17	7788124	7816078	0.003365	rs4791806	-3.66	rs7216269	-0.00306	-2.98	0.138	511	511	blup	0.00392	0.152	-2.86505	0.00417	NA	NA	NA	NA	NA	right-heart-v20201223.invnorm_RVESV.Heart_Left_Ventricle.twas
Heart_Left_Ventricle	../WEIGHTS-ALL//Heart_Left_Ventricle/Heart_Left_Ventricle.ENSG00000170037.9.wgt.RDat	CNTROB	17	7835442	7852896	0.057855	rs4791806	-3.66	rs4435314	0.00791	-3.87	-3.599	508	1	lasso	0.0106	0.0494	3.599	0.000319	NA	NA	NA	NA	NA	right-heart-v20201223.invnorm_RVESV.Heart_Left_Ventricle.twas
Heart_Left_Ventricle	../WEIGHTS-ALL//Heart_Left_Ventricle/Heart_Left_Ventricle.ENSG00000170049.5.wgt.RDat	KCNAB3	17	7825177	7833121	0.162888	rs4791806	-3.66	rs7209704	0.0653	-5.35	-3.326	508	9	lasso	0.053	7.72e-05	3.43938	0.000583	NA	NA	NA	NA	NA	right-heart-v20201223.invnorm_RVESV.Heart_Left_Ventricle.twas
Heart_Left_Ventricle	../WEIGHTS-ALL//Heart_Left_Ventricle/Heart_Left_Ventricle.ENSG00000170160.12.wgt.RDat	CCDC144A	17	16592851	16687794	0.005564	rs2002940	2.69	rs8079010	-0.00372	-2.73	0.151	339	339	blup	-0.00118	0.41	-0.04417	0.965	NA	NA	NA	NA	NA	right-heart-v20201223.invnorm_RVESV.Heart_Left_Ventricle.twas
Heart_Left_Ventricle	../WEIGHTS-ALL//Heart_Left_Ventricle/Heart_Left_Ventricle.ENSG00000170175.6.wgt.RDat	CHRNB1	17	7348380	7361026	0.209699	rs4791806	-3.66	rs2228132	0.116	6.21	0.583	488	17	enet	0.122	2e-09	0.39409	0.694	NA	NA	NA	NA	NA	right-heart-v20201223.invnorm_RVESV.Heart_Left_Ventricle.twas
Heart_Left_Ventricle	../WEIGHTS-ALL//Heart_Left_Ventricle/Heart_Left_Ventricle.ENSG00000170222.11.wgt.RDat	ADPRM	17	10600911	10614550	0.201547	rs852320	-2.65	rs9904211	0.125	6.27	-0.05	500	16	enet	0.129	7.34e-10	0.21742	0.828	NA	NA	NA	NA	NA	right-heart-v20201223.invnorm_RVESV.Heart_Left_Ventricle.twas
Heart_Left_Ventricle	../WEIGHTS-ALL//Heart_Left_Ventricle/Heart_Left_Ventricle.ENSG00000170291.10.wgt.RDat	ELP5	17	7155401	7163221	0.556706	rs1696	3.31	rs2074219	0.445	11.24	0.305	475	15	enet	0.461	3.84e-38	0.06706	0.947	NA	NA	NA	NA	NA	right-heart-v20201223.invnorm_RVESV.Heart_Left_Ventricle.twas
Heart_Left_Ventricle	../WEIGHTS-ALL//Heart_Left_Ventricle/Heart_Left_Ventricle.ENSG00000170296.5.wgt.RDat	GABARAP	17	7143333	7146089	0.106768	rs1696	3.31	rs314253	-0.00275	-3.27	-0.399	474	474	blup	0.00229	0.204	-2.06992	0.0385	NA	NA	NA	NA	NA	right-heart-v20201223.invnorm_RVESV.Heart_Left_Ventricle.twas
Heart_Left_Ventricle	../WEIGHTS-ALL//Heart_Left_Ventricle/Heart_Left_Ventricle.ENSG00000170310.10.wgt.RDat	STX8	17	9153788	9479908	0.096591	rs9897106	3.08	rs10521157	0.0857	5.05	0.583	561	1	lasso	0.0733	3.67e-06	0.583	0.56	NA	NA	NA	NA	NA	right-heart-v20201223.invnorm_RVESV.Heart_Left_Ventricle.twas
Heart_Left_Ventricle	../WEIGHTS-ALL//Heart_Left_Ventricle/Heart_Left_Ventricle.ENSG00000170425.3.wgt.RDat	ADORA2B	17	15848231	15879060	0.119894	rs3865263	-2.62	rs4470185	0.0828	6.01	-0.974	296	5	lasso	0.0963	1.11e-07	-0.71084	0.477	NA	NA	NA	NA	NA	right-heart-v20201223.invnorm_RVESV.Heart_Left_Ventricle.twas
Heart_Left_Ventricle	../WEIGHTS-ALL//Heart_Left_Ventricle/Heart_Left_Ventricle.ENSG00000170703.11.wgt.RDat	TTLL6	17	46839597	46894576	0.114791	rs4793987	-2.79	rs7208074	0.0165	-4.62	-1.254	392	13	enet	0.0415	0.000437	1.17175	0.241	NA	NA	NA	NA	NA	right-heart-v20201223.invnorm_RVESV.Heart_Left_Ventricle.twas
Heart_Left_Ventricle	../WEIGHTS-ALL//Heart_Left_Ventricle/Heart_Left_Ventricle.ENSG00000170921.10.wgt.RDat	TANC2	17	61086917	61505060	0.077921	rs1860337	-3.14	rs2286571	-0.00313	2.99	-1.935	257	14	enet	-0.00309	0.681	-1.7616	0.0781	NA	NA	NA	NA	NA	right-heart-v20201223.invnorm_RVESV.Heart_Left_Ventricle.twas
Heart_Left_Ventricle	../WEIGHTS-ALL//Heart_Left_Ventricle/Heart_Left_Ventricle.ENSG00000171282.9.wgt.RDat	RP11-1055B8.7	17	79380724	79433357	0.014996	rs12452150	-2.6	rs2306213	-0.0033	2.98	0.399	351	351	blup	-0.00164	0.456	-1.03253	0.302	NA	NA	NA	NA	NA	right-heart-v20201223.invnorm_RVESV.Heart_Left_Ventricle.twas
Heart_Left_Ventricle	../WEIGHTS-ALL//Heart_Left_Ventricle/Heart_Left_Ventricle.ENSG00000171298.8.wgt.RDat	GAA	17	78075355	78093678	0.368534	rs4889936	3.04	rs12450199	0.173	-7.06	-0.399	437	8	lasso	0.195	1.46e-14	0.80172	0.423	NA	NA	NA	NA	NA	right-heart-v20201223.invnorm_RVESV.Heart_Left_Ventricle.twas
Heart_Left_Ventricle	../WEIGHTS-ALL//Heart_Left_Ventricle/Heart_Left_Ventricle.ENSG00000171302.12.wgt.RDat	CANT1	17	76987799	77005949	0.040494	rs12949118	3.58	rs4789904	-0.00372	-3.38	-0.806	627	627	blup	0.00102	0.26	0.01199	0.99	NA	NA	NA	NA	NA	right-heart-v20201223.invnorm_RVESV.Heart_Left_Ventricle.twas
Heart_Left_Ventricle	../WEIGHTS-ALL//Heart_Left_Ventricle/Heart_Left_Ventricle.ENSG00000171346.9.wgt.RDat	KRT15	17	39669995	39678781	0.041028	rs12939107	5.03	rs7405662	-0.000792	3.33	-1.852	439	439	blup	0.00142	0.24	3.34161	0.000833	NA	NA	NA	NA	NA	right-heart-v20201223.invnorm_RVESV.Heart_Left_Ventricle.twas
Heart_Left_Ventricle	../WEIGHTS-ALL//Heart_Left_Ventricle/Heart_Left_Ventricle.ENSG00000171634.12.wgt.RDat	BPTF	17	65821640	65980494	0.160691	rs8065275	3.39	rs4791212	-0.00229	-3.83	0.86	319	319	blup	0.0608	2.42e-05	-1.1027	0.27	NA	NA	NA	NA	NA	right-heart-v20201223.invnorm_RVESV.Heart_Left_Ventricle.twas
Heart_Left_Ventricle	../WEIGHTS-ALL//Heart_Left_Ventricle/Heart_Left_Ventricle.ENSG00000171861.6.wgt.RDat	RNMTL1	17	685582	695749	0.195612	rs8066620	2.76	rs3760495	0.0342	4.44	0.138	392	392	blup	0.0324	0.00171	-1.87556	0.0607	NA	NA	NA	NA	NA	right-heart-v20201223.invnorm_RVESV.Heart_Left_Ventricle.twas
Heart_Left_Ventricle	../WEIGHTS-ALL//Heart_Left_Ventricle/Heart_Left_Ventricle.ENSG00000171928.9.wgt.RDat	TVP23B	17	18684308	18710027	0.464885	rs959071	3.06	rs4630608	0.361	-10.16	-1.311	173	22	enet	0.391	4.66e-31	1.378	0.168	NA	NA	NA	NA	NA	right-heart-v20201223.invnorm_RVESV.Heart_Left_Ventricle.twas
Heart_Left_Ventricle	../WEIGHTS-ALL//Heart_Left_Ventricle/Heart_Left_Ventricle.ENSG00000171953.11.wgt.RDat	ATPAF2	17	17880723	17942523	0.38144	rs854779	2.81	rs11652819	0.162	-6.82	0.806	352	11	enet	0.2	6.49e-15	-0.38673	0.699	NA	NA	NA	NA	NA	right-heart-v20201223.invnorm_RVESV.Heart_Left_Ventricle.twas
Heart_Left_Ventricle	../WEIGHTS-ALL//Heart_Left_Ventricle/Heart_Left_Ventricle.ENSG00000171962.13.wgt.RDat	LRRC48	17	17876127	17920203	0.067751	rs854779	2.81	rs2955365	-0.00327	3.39	1.514	386	24	enet	0.00628	0.101	0.68598	0.493	NA	NA	NA	NA	NA	right-heart-v20201223.invnorm_RVESV.Heart_Left_Ventricle.twas
Heart_Left_Ventricle	../WEIGHTS-ALL//Heart_Left_Ventricle/Heart_Left_Ventricle.ENSG00000172057.5.wgt.RDat	ORMDL3	17	38077294	38083854	0.071054	rs17608925	3	rs2071570	5.21e-05	2.78	1.405	293	1	lasso	0.00117	0.252	1.405	0.16	NA	NA	NA	NA	NA	right-heart-v20201223.invnorm_RVESV.Heart_Left_Ventricle.twas
Heart_Left_Ventricle	../WEIGHTS-ALL//Heart_Left_Ventricle/Heart_Left_Ventricle.ENSG00000172156.3.wgt.RDat	CCL11	17	32612687	32615353	0.11484	rs9892726	3.06	rs8066795	0.023	4.39	0.824	719	5	lasso	0.0201	0.0111	0.92139	0.357	NA	NA	NA	NA	NA	right-heart-v20201223.invnorm_RVESV.Heart_Left_Ventricle.twas
Heart_Left_Ventricle	../WEIGHTS-ALL//Heart_Left_Ventricle/Heart_Left_Ventricle.ENSG00000172171.6.wgt.RDat	TEFM	17	29224354	29233838	0.153455	rs216464	2.37	rs999797	0.0645	-5.46	1.598	271	22	enet	0.0853	5.93e-07	-2.26451	0.0235	NA	NA	NA	NA	NA	right-heart-v20201223.invnorm_RVESV.Heart_Left_Ventricle.twas
Heart_Left_Ventricle	../WEIGHTS-ALL//Heart_Left_Ventricle/Heart_Left_Ventricle.ENSG00000172301.6.wgt.RDat	COPRS	17	30178883	30186356	0.20613	rs7216082	2.78	rs4795658	0.0998	-5.76	-0.51	323	323	blup	0.105	2.95e-08	-0.52746	0.598	NA	NA	NA	NA	NA	right-heart-v20201223.invnorm_RVESV.Heart_Left_Ventricle.twas
Heart_Left_Ventricle	../WEIGHTS-ALL//Heart_Left_Ventricle/Heart_Left_Ventricle.ENSG00000172716.12.wgt.RDat	SLFN11	17	33677324	33700720	0.185746	rs11080356	-3.69	rs17549947	-0.00147	-3.58	-0.842	371	371	blup	0.0895	3.14e-07	-1.89067	0.0587	NA	NA	NA	NA	NA	right-heart-v20201223.invnorm_RVESV.Heart_Left_Ventricle.twas
Heart_Left_Ventricle	../WEIGHTS-ALL//Heart_Left_Ventricle/Heart_Left_Ventricle.ENSG00000172992.7.wgt.RDat	DCAKD	17	43100708	43138473	0.349983	rs3744760	-3.16	rs4793179	0.259	-8.58	-2.326	326	7	lasso	0.252	6.17e-19	2.33836	0.0194	NA	NA	NA	NA	NA	right-heart-v20201223.invnorm_RVESV.Heart_Left_Ventricle.twas
Heart_Left_Ventricle	../WEIGHTS-ALL//Heart_Left_Ventricle/Heart_Left_Ventricle.ENSG00000173065.9.wgt.RDat	FAM222B	17	27082996	27169857	0.062859	rs6505114	3.99	rs9914988	0.0601	4.97	0.189	320	14	enet	0.0542	6.46e-05	-0.13077	0.896	NA	NA	NA	NA	NA	right-heart-v20201223.invnorm_RVESV.Heart_Left_Ventricle.twas
Heart_Left_Ventricle	../WEIGHTS-ALL//Heart_Left_Ventricle/Heart_Left_Ventricle.ENSG00000173714.7.wgt.RDat	WFIKKN2	17	48912011	48919709	0.027745	rs12941977	3.95	rs9916594	-0.00218	3.11	-1.372	396	2	lasso	0.0214	0.00906	-1.7416	0.0816	NA	NA	NA	NA	NA	right-heart-v20201223.invnorm_RVESV.Heart_Left_Ventricle.twas
Heart_Left_Ventricle	../WEIGHTS-ALL//Heart_Left_Ventricle/Heart_Left_Ventricle.ENSG00000173757.5.wgt.RDat	STAT5B	17	40351186	40428725	0.017851	rs12939107	5.03	rs8080122	0.0201	3.33	-0.824	305	6	enet	0.00335	0.168	-0.81373	0.416	NA	NA	NA	NA	NA	right-heart-v20201223.invnorm_RVESV.Heart_Left_Ventricle.twas
Heart_Left_Ventricle	../WEIGHTS-ALL//Heart_Left_Ventricle/Heart_Left_Ventricle.ENSG00000173786.12.wgt.RDat	CNP	17	40118759	40129749	0.055525	rs12939107	5.03	rs4796765	-0.000733	-2.87	0.496	373	373	blup	-0.000242	0.335	-0.66325	0.507	NA	NA	NA	NA	NA	right-heart-v20201223.invnorm_RVESV.Heart_Left_Ventricle.twas
Heart_Left_Ventricle	../WEIGHTS-ALL//Heart_Left_Ventricle/Heart_Left_Ventricle.ENSG00000173821.15.wgt.RDat	RNF213	17	78234665	78372586	0.108998	rs12949090	2.76	rs9916351	-0.00346	2.96	-0.266	490	490	blup	0.0117	0.0415	-0.312	0.755	NA	NA	NA	NA	NA	right-heart-v20201223.invnorm_RVESV.Heart_Left_Ventricle.twas
Heart_Left_Ventricle	../WEIGHTS-ALL//Heart_Left_Ventricle/Heart_Left_Ventricle.ENSG00000173868.7.wgt.RDat	PHOSPHO1	17	47300724	47308128	0.016046	rs4793987	-2.79	rs9894185	0.0121	-3.07	-0.292	372	2	lasso	0.00903	0.0639	0.43007	0.667	NA	NA	NA	NA	NA	right-heart-v20201223.invnorm_RVESV.Heart_Left_Ventricle.twas
Heart_Left_Ventricle	../WEIGHTS-ALL//Heart_Left_Ventricle/Heart_Left_Ventricle.ENSG00000173917.9.wgt.RDat	HOXB2	17	46618256	46622856	0.075073	rs41336845	-3.19	rs8073963	0.00686	-4.1	-0.075	410	410	blup	0.0155	0.0226	-0.42506	0.671	NA	NA	NA	NA	NA	right-heart-v20201223.invnorm_RVESV.Heart_Left_Ventricle.twas
Heart_Left_Ventricle	../WEIGHTS-ALL//Heart_Left_Ventricle/Heart_Left_Ventricle.ENSG00000173918.10.wgt.RDat	C1QTNF1	17	77018896	77045870	0.017053	rs12949118	3.58	rs7212291	-0.000692	-3.57	0.305	615	1	lasso	0.0314	0.002	-0.305	0.76	NA	NA	NA	NA	NA	right-heart-v20201223.invnorm_RVESV.Heart_Left_Ventricle.twas
Heart_Left_Ventricle	../WEIGHTS-ALL//Heart_Left_Ventricle/Heart_Left_Ventricle.ENSG00000174093.6.wgt.RDat	RP11-1407O15.2	17	36351796	36421841	0.144637	rs7210925	-2.69	rs4368202	0.0285	4.66	0.151	280	3	lasso	0.0699	6.14e-06	-0.57347	0.566	NA	NA	NA	NA	NA	right-heart-v20201223.invnorm_RVESV.Heart_Left_Ventricle.twas
Heart_Left_Ventricle	../WEIGHTS-ALL//Heart_Left_Ventricle/Heart_Left_Ventricle.ENSG00000174100.5.wgt.RDat	MRPL45	17	36452989	36479101	0.081758	rs7210925	-2.69	rs4794778	0.0642	4.59	-0.842	284	1	lasso	0.0493	0.000135	-0.842	0.4	NA	NA	NA	NA	NA	right-heart-v20201223.invnorm_RVESV.Heart_Left_Ventricle.twas
Heart_Left_Ventricle	../WEIGHTS-ALL//Heart_Left_Ventricle/Heart_Left_Ventricle.ENSG00000174111.8.wgt.RDat	SOCS7	17	36508111	36556019	0.01266	rs7210925	-2.69	rs41371051	-0.0027	2.92	-1.372	300	2	lasso	0.00225	0.206	-2.25122	0.0244	NA	NA	NA	NA	NA	right-heart-v20201223.invnorm_RVESV.Heart_Left_Ventricle.twas
Heart_Left_Ventricle	../WEIGHTS-ALL//Heart_Left_Ventricle/Heart_Left_Ventricle.ENSG00000174231.12.wgt.RDat	PRPF8	17	1553923	1588176	0.028834	rs3803809	3.53	rs11559309	0.046	-3.71	0.674	434	1	lasso	0.0242	0.00594	-0.674	0.5	NA	NA	NA	NA	NA	right-heart-v20201223.invnorm_RVESV.Heart_Left_Ventricle.twas
Heart_Left_Ventricle	../WEIGHTS-ALL//Heart_Left_Ventricle/Heart_Left_Ventricle.ENSG00000174282.7.wgt.RDat	ZBTB4	17	7362685	7387582	0.057574	rs4791806	-3.66	rs4239111	0.0222	3.99	-0.266	493	3	enet	0.0342	0.00129	-0.97934	0.327	NA	NA	NA	NA	NA	right-heart-v20201223.invnorm_RVESV.Heart_Left_Ventricle.twas
Heart_Left_Ventricle	../WEIGHTS-ALL//Heart_Left_Ventricle/Heart_Left_Ventricle.ENSG00000174326.7.wgt.RDat	SLC16A11	17	6944949	6947242	0.051189	rs1696	3.31	rs3853894	-0.00238	3	0.385	490	1	lasso	0.013	0.0337	0.385	0.7	NA	NA	NA	NA	NA	right-heart-v20201223.invnorm_RVESV.Heart_Left_Ventricle.twas
Heart_Left_Ventricle	../WEIGHTS-ALL//Heart_Left_Ventricle/Heart_Left_Ventricle.ENSG00000175061.13.wgt.RDat	C17orf76-AS1	17	16342136	16381992	0.239885	rs2002940	2.69	rs11871929	0.0741	4.73	0.24	316	4	lasso	0.055	5.72e-05	0.03253	0.974	NA	NA	NA	NA	NA	right-heart-v20201223.invnorm_RVESV.Heart_Left_Ventricle.twas
Heart_Left_Ventricle	../WEIGHTS-ALL//Heart_Left_Ventricle/Heart_Left_Ventricle.ENSG00000175155.4.wgt.RDat	YPEL2	17	57409050	57479090	0.211511	rs10853015	-4.25	rs1009674	0.0641	5.15	-0.994	313	313	blup	0.0608	2.42e-05	0.45976	0.646	NA	NA	NA	NA	NA	right-heart-v20201223.invnorm_RVESV.Heart_Left_Ventricle.twas
Heart_Left_Ventricle	../WEIGHTS-ALL//Heart_Left_Ventricle/Heart_Left_Ventricle.ENSG00000175662.13.wgt.RDat	TOM1L2	17	17746828	17875736	0.052706	rs854779	2.81	rs8072977	0.000713	3.14	-0.69	386	386	blup	-0.000892	0.384	-0.81098	0.417	NA	NA	NA	NA	NA	right-heart-v20201223.invnorm_RVESV.Heart_Left_Ventricle.twas
Heart_Left_Ventricle	../WEIGHTS-ALL//Heart_Left_Ventricle/Heart_Left_Ventricle.ENSG00000175711.4.wgt.RDat	B3GNTL1	17	80901667	81009686	0.431361	rs9747334	2.11	rs9890149	0.0989	-5.98	-1.405	254	23	enet	0.182	1.2e-13	0.26811	0.789	NA	NA	NA	NA	NA	right-heart-v20201223.invnorm_RVESV.Heart_Left_Ventricle.twas
Heart_Left_Ventricle	../WEIGHTS-ALL//Heart_Left_Ventricle/Heart_Left_Ventricle.ENSG00000175826.7.wgt.RDat	CTDNEP1	17	7146910	7155342	0.129328	rs1696	3.31	rs12601936	0.103	-5.55	0.385	475	2	lasso	0.1	6.08e-08	-0.37047	0.711	NA	NA	NA	NA	NA	right-heart-v20201223.invnorm_RVESV.Heart_Left_Ventricle.twas
Heart_Left_Ventricle	../WEIGHTS-ALL//Heart_Left_Ventricle/Heart_Left_Ventricle.ENSG00000175832.8.wgt.RDat	ETV4	17	41605212	41656988	0.002596	rs7224969	3.06	rs17741747	-0.000934	-2.85	0.202	356	356	blup	0.0022	0.208	-1.52233	0.128	NA	NA	NA	NA	NA	right-heart-v20201223.invnorm_RVESV.Heart_Left_Ventricle.twas
Heart_Left_Ventricle	../WEIGHTS-ALL//Heart_Left_Ventricle/Heart_Left_Ventricle.ENSG00000175866.11.wgt.RDat	BAIAP2	17	79008950	79091094	0.016161	rs12452150	-2.6	rs12051877	0.0551	-4.01	1.311	454	2	lasso	0.0444	0.00028	-1.2818	0.2	NA	NA	NA	NA	NA	right-heart-v20201223.invnorm_RVESV.Heart_Left_Ventricle.twas
Heart_Left_Ventricle	../WEIGHTS-ALL//Heart_Left_Ventricle/Heart_Left_Ventricle.ENSG00000175906.4.wgt.RDat	ARL4D	17	41476327	41478505	0.035148	rs7224969	3.06	rs1984518	-0.00319	3.24	-1.058	318	318	blup	-0.00115	0.407	-0.86986	0.384	NA	NA	NA	NA	NA	right-heart-v20201223.invnorm_RVESV.Heart_Left_Ventricle.twas
Heart_Left_Ventricle	../WEIGHTS-ALL//Heart_Left_Ventricle/Heart_Left_Ventricle.ENSG00000176108.5.wgt.RDat	CHMP6	17	78965398	78983317	0.107005	rs12452150	-2.6	rs4969331	0.0675	4.67	-0.266	444	2	lasso	0.0632	1.67e-05	-0.36641	0.714	NA	NA	NA	NA	NA	right-heart-v20201223.invnorm_RVESV.Heart_Left_Ventricle.twas
Heart_Left_Ventricle	../WEIGHTS-ALL//Heart_Left_Ventricle/Heart_Left_Ventricle.ENSG00000176155.14.wgt.RDat	CCDC57	17	80059336	80170706	0.14675	rs8067393	3.24	rs4789670	0.0838	-5.73	-0.954	309	309	blup	0.0784	1.69e-06	0.70822	0.479	NA	NA	NA	NA	NA	right-heart-v20201223.invnorm_RVESV.Heart_Left_Ventricle.twas
Heart_Left_Ventricle	../WEIGHTS-ALL//Heart_Left_Ventricle/Heart_Left_Ventricle.ENSG00000176208.4.wgt.RDat	ATAD5	17	29158988	29222887	0.039799	rs216464	2.37	rs8082537	0.0142	3.5	1.774	279	1	lasso	0.0171	0.0178	1.774	0.0761	NA	NA	NA	NA	NA	right-heart-v20201223.invnorm_RVESV.Heart_Left_Ventricle.twas
Heart_Left_Ventricle	../WEIGHTS-ALL//Heart_Left_Ventricle/Heart_Left_Ventricle.ENSG00000176358.11.wgt.RDat	TAC4	17	47915671	47921519	0.037398	rs8068961	-2.89	rs16948609	0.00189	-3.13	1.2	424	2	lasso	0.0199	0.0114	-0.94343	0.345	NA	NA	NA	NA	NA	right-heart-v20201223.invnorm_RVESV.Heart_Left_Ventricle.twas
Heart_Left_Ventricle	../WEIGHTS-ALL//Heart_Left_Ventricle/Heart_Left_Ventricle.ENSG00000176390.10.wgt.RDat	CRLF3	17	29096406	29151794	0.081791	rs216464	2.37	rs9893922	0.0146	-4.4	2.024	277	277	blup	0.0372	0.000827	-1.94497	0.0518	NA	NA	NA	NA	NA	right-heart-v20201223.invnorm_RVESV.Heart_Left_Ventricle.twas
Heart_Left_Ventricle	../WEIGHTS-ALL//Heart_Left_Ventricle/Heart_Left_Ventricle.ENSG00000176563.5.wgt.RDat	CNTD1	17	40950810	40963605	0.006788	rs11651246	3.83	rs9910698	-0.00255	-2.82	-1.598	261	1	lasso	6.67e-05	0.314	1.598	0.11	NA	NA	NA	NA	NA	right-heart-v20201223.invnorm_RVESV.Heart_Left_Ventricle.twas
Heart_Left_Ventricle	../WEIGHTS-ALL//Heart_Left_Ventricle/Heart_Left_Ventricle.ENSG00000176681.10.wgt.RDat	LRRC37A	17	44370099	44415160	0.766393	rs415430	3.85	rs17698176	0.165	6.84	-0.126	79	28	enet	0.42	6.99e-34	2.2052	0.0274	NA	NA	NA	NA	NA	right-heart-v20201223.invnorm_RVESV.Heart_Left_Ventricle.twas
Heart_Left_Ventricle	../WEIGHTS-ALL//Heart_Left_Ventricle/Heart_Left_Ventricle.ENSG00000176809.6.wgt.RDat	LRRC37A3	17	62850430	62915598	0.024059	rs12150224	-3.1	rs16947916	-0.00276	-2.62	0.075	267	267	blup	-0.000819	0.378	-2.27414	0.023	NA	NA	NA	NA	NA	right-heart-v20201223.invnorm_RVESV.Heart_Left_Ventricle.twas
Heart_Left_Ventricle	../WEIGHTS-ALL//Heart_Left_Ventricle/Heart_Left_Ventricle.ENSG00000176845.8.wgt.RDat	METRNL	17	81037567	81052864	0.248625	rs9747334	2.11	rs7502442	0.122	6.36	-0.013	244	3	lasso	0.108	1.84e-08	-0.18489	0.853	NA	NA	NA	NA	NA	right-heart-v20201223.invnorm_RVESV.Heart_Left_Ventricle.twas
Heart_Left_Ventricle	../WEIGHTS-ALL//Heart_Left_Ventricle/Heart_Left_Ventricle.ENSG00000176974.13.wgt.RDat	SHMT1	17	18231187	18266856	0.281024	rs854779	2.81	rs4925159	0.148	6.54	-0.399	265	265	blup	0.228	4.43e-17	-0.90963	0.363	NA	NA	NA	NA	NA	right-heart-v20201223.invnorm_RVESV.Heart_Left_Ventricle.twas
Heart_Left_Ventricle	../WEIGHTS-ALL//Heart_Left_Ventricle/Heart_Left_Ventricle.ENSG00000176994.9.wgt.RDat	SMCR8	17	18218624	18226517	0.046912	rs854779	2.81	rs854786	-0.00322	-3.26	0.643	280	280	blup	0.00878	0.0666	-0.70474	0.481	NA	NA	NA	NA	NA	right-heart-v20201223.invnorm_RVESV.Heart_Left_Ventricle.twas
Heart_Left_Ventricle	../WEIGHTS-ALL//Heart_Left_Ventricle/Heart_Left_Ventricle.ENSG00000177302.10.wgt.RDat	TOP3A	17	18174742	18218321	0.128886	rs854779	2.81	rs28364628	0.00444	3.67	-0.896	280	3	lasso	0.0155	0.0226	-0.81438	0.415	NA	NA	NA	NA	NA	right-heart-v20201223.invnorm_RVESV.Heart_Left_Ventricle.twas
Heart_Left_Ventricle	../WEIGHTS-ALL//Heart_Left_Ventricle/Heart_Left_Ventricle.ENSG00000177303.5.wgt.RDat	CASKIN2	17	73496342	73511664	0.061799	rs4789131	2.81	rs35643020	0.0137	4.16	-0.113	346	1	lasso	0.0422	0.000392	-0.113	0.91	NA	NA	NA	NA	NA	right-heart-v20201223.invnorm_RVESV.Heart_Left_Ventricle.twas
Heart_Left_Ventricle	../WEIGHTS-ALL//Heart_Left_Ventricle/Heart_Left_Ventricle.ENSG00000177370.4.wgt.RDat	TIMM22	17	900357	906757	0.228114	rs8066620	2.76	rs2586238	0.0298	4.05	0.215	439	439	blup	0.0472	0.000185	1.05098	0.293	NA	NA	NA	NA	NA	right-heart-v20201223.invnorm_RVESV.Heart_Left_Ventricle.twas
Heart_Left_Ventricle	../WEIGHTS-ALL//Heart_Left_Ventricle/Heart_Left_Ventricle.ENSG00000177374.8.wgt.RDat	HIC1	17	1957448	1962981	0.008326	rs3803809	3.53	rs4319810	-0.000201	-2.92	-0.228	464	1	lasso	0.00456	0.136	0.228	0.82	NA	NA	NA	NA	NA	right-heart-v20201223.invnorm_RVESV.Heart_Left_Ventricle.twas
Heart_Left_Ventricle	../WEIGHTS-ALL//Heart_Left_Ventricle/Heart_Left_Ventricle.ENSG00000177427.8.wgt.RDat	MIEF2	17	18163848	18169866	0.209143	rs854779	2.81	rs2290507	0.0575	-6.08	1.126	281	15	enet	0.13	5.54e-10	-2.52811	0.0115	NA	NA	NA	NA	NA	right-heart-v20201223.invnorm_RVESV.Heart_Left_Ventricle.twas
Heart_Left_Ventricle	../WEIGHTS-ALL//Heart_Left_Ventricle/Heart_Left_Ventricle.ENSG00000177469.12.wgt.RDat	PTRF	17	40554470	40575535	0.063562	rs12939107	5.03	rs34129849	0.0329	4.02	-0.659	257	12	enet	0.0432	0.000338	0.05548	0.956	NA	NA	NA	NA	NA	right-heart-v20201223.invnorm_RVESV.Heart_Left_Ventricle.twas
Heart_Left_Ventricle	../WEIGHTS-ALL//Heart_Left_Ventricle/Heart_Left_Ventricle.ENSG00000177731.11.wgt.RDat	FLII	17	18148190	18162230	0.073623	rs854779	2.81	rs12953299	-0.00242	-2.91	0.806	281	281	blup	0.0195	0.0123	-0.16031	0.873	NA	NA	NA	NA	NA	right-heart-v20201223.invnorm_RVESV.Heart_Left_Ventricle.twas
Heart_Left_Ventricle	../WEIGHTS-ALL//Heart_Left_Ventricle/Heart_Left_Ventricle.ENSG00000178691.6.wgt.RDat	SUZ12	17	30264037	30328064	0.023411	rs7216082	2.78	rs16972368	-0.00363	-2.88	-2.044	309	309	blup	-0.0014	0.431	-0.96717	0.333	NA	NA	NA	NA	NA	right-heart-v20201223.invnorm_RVESV.Heart_Left_Ventricle.twas
Heart_Left_Ventricle	../WEIGHTS-ALL//Heart_Left_Ventricle/Heart_Left_Ventricle.ENSG00000178852.11.wgt.RDat	EFCAB13	17	45400656	45518678	0.170097	rs17608766	5.96	rs11867253	0.0772	-4.8	-0.51	346	6	lasso	0.0533	7.38e-05	0.27294	0.785	NA	NA	NA	NA	NA	right-heart-v20201223.invnorm_RVESV.Heart_Left_Ventricle.twas
Heart_Left_Ventricle	../WEIGHTS-ALL//Heart_Left_Ventricle/Heart_Left_Ventricle.ENSG00000178921.9.wgt.RDat	PFAS	17	8150936	8173809	0.071739	rs4791806	-3.66	rs8067864	0.0347	-3.74	1.311	454	2	lasso	0.0207	0.0102	-1.37783	0.168	NA	NA	NA	NA	NA	right-heart-v20201223.invnorm_RVESV.Heart_Left_Ventricle.twas
Heart_Left_Ventricle	../WEIGHTS-ALL//Heart_Left_Ventricle/Heart_Left_Ventricle.ENSG00000178927.12.wgt.RDat	C17orf62	17	80400522	80408705	0.116103	rs8067393	3.24	rs9303029	0.11	-5.59	0.583	404	3	lasso	0.0972	9.57e-08	-0.51062	0.61	NA	NA	NA	NA	NA	right-heart-v20201223.invnorm_RVESV.Heart_Left_Ventricle.twas
Heart_Left_Ventricle	../WEIGHTS-ALL//Heart_Left_Ventricle/Heart_Left_Ventricle.ENSG00000178971.9.wgt.RDat	CTC1	17	8130191	8151362	0.120858	rs4791806	-3.66	rs3027237	0.0708	4.85	-1.805	455	6	lasso	0.0527	8.14e-05	-1.65634	0.0977	NA	NA	NA	NA	NA	right-heart-v20201223.invnorm_RVESV.Heart_Left_Ventricle.twas
Heart_Left_Ventricle	../WEIGHTS-ALL//Heart_Left_Ventricle/Heart_Left_Ventricle.ENSG00000178999.8.wgt.RDat	AURKB	17	8108056	8113916	0.069372	rs4791806	-3.66	rs3027234	-0.00372	-2.67	-0.722	445	445	blup	-0.000142	0.328	1.91267	0.0558	NA	NA	NA	NA	NA	right-heart-v20201223.invnorm_RVESV.Heart_Left_Ventricle.twas
Heart_Left_Ventricle	../WEIGHTS-ALL//Heart_Left_Ventricle/Heart_Left_Ventricle.ENSG00000179277.9.wgt.RDat	MEIS3P1	17	15689932	15690889	0.177143	rs11651313	2.96	rs2324027	0.0785	-5.11	-0.266	332	3	lasso	0.0935	1.7e-07	0.25302	0.8	NA	NA	NA	NA	NA	right-heart-v20201223.invnorm_RVESV.Heart_Left_Ventricle.twas
Heart_Left_Ventricle	../WEIGHTS-ALL//Heart_Left_Ventricle/Heart_Left_Ventricle.ENSG00000179314.9.wgt.RDat	WSCD1	17	5675554	6027747	0.084921	rs9899257	-3.43	rs4362439	0.000127	-3.79	0.613	613	10	enet	0.0207	0.0101	-1.47265	0.141	NA	NA	NA	NA	NA	right-heart-v20201223.invnorm_RVESV.Heart_Left_Ventricle.twas
Heart_Left_Ventricle	../WEIGHTS-ALL//Heart_Left_Ventricle/Heart_Left_Ventricle.ENSG00000179409.6.wgt.RDat	GEMIN4	17	647654	655899	0.135342	rs8066620	2.76	rs9891196	-0.00371	3.1	0.345	394	3	lasso	-0.00153	0.444	0.07177	0.943	NA	NA	NA	NA	NA	right-heart-v20201223.invnorm_RVESV.Heart_Left_Ventricle.twas
Heart_Left_Ventricle	../WEIGHTS-ALL//Heart_Left_Ventricle/Heart_Left_Ventricle.ENSG00000179598.5.wgt.RDat	PLD6	17	17104309	17109629	0.134885	rs16961656	3.85	rs1124961	0.0893	-5.03	-2.054	379	1	lasso	0.0839	7.33e-07	2.054	0.04	NA	NA	NA	NA	NA	right-heart-v20201223.invnorm_RVESV.Heart_Left_Ventricle.twas
Heart_Left_Ventricle	../WEIGHTS-ALL//Heart_Left_Ventricle/Heart_Left_Ventricle.ENSG00000179604.8.wgt.RDat	CDC42EP4	17	71279763	71308314	0.070711	rs9916562	3.05	rs12950128	-0.00239	-3.98	-1.058	585	5	enet	0.0126	0.0357	1.43059	0.153	NA	NA	NA	NA	NA	right-heart-v20201223.invnorm_RVESV.Heart_Left_Ventricle.twas
Heart_Left_Ventricle	../WEIGHTS-ALL//Heart_Left_Ventricle/Heart_Left_Ventricle.ENSG00000179761.7.wgt.RDat	PIPOX	17	27277701	27384234	0.030116	rs6505114	3.99	rs9900280	0.00432	3.63	1.919	318	318	blup	0.0112	0.0447	3.9554	7.64e-05	0.839	0.087	0.057	0.006	0.012	right-heart-v20201223.invnorm_RVESV.Heart_Left_Ventricle.twas
Heart_Left_Ventricle	../WEIGHTS-ALL//Heart_Left_Ventricle/Heart_Left_Ventricle.ENSG00000180616.4.wgt.RDat	SSTR2	17	71161151	71167185	0.10225	rs2131606	-2.46	rs9890084	0.00926	-3.66	-1.476	562	12	enet	-0.00177	0.47	-0.01676	0.987	NA	NA	NA	NA	NA	right-heart-v20201223.invnorm_RVESV.Heart_Left_Ventricle.twas
Heart_Left_Ventricle	../WEIGHTS-ALL//Heart_Left_Ventricle/Heart_Left_Ventricle.ENSG00000180626.9.wgt.RDat	ZNF594	17	5082831	5095178	0.075155	rs4790694	-3.24	rs2301739	-0.00305	-2.93	0.088	451	451	blup	-0.00149	0.44	-0.05782	0.954	NA	NA	NA	NA	NA	right-heart-v20201223.invnorm_RVESV.Heart_Left_Ventricle.twas
Heart_Left_Ventricle	../WEIGHTS-ALL//Heart_Left_Ventricle/Heart_Left_Ventricle.ENSG00000180891.8.wgt.RDat	CUEDC1	17	55938604	56032684	0.062115	rs8082495	3.08	rs9899609	-0.000158	3.46	-0.399	499	2	lasso	0.0309	0.00214	-0.40111	0.688	NA	NA	NA	NA	NA	right-heart-v20201223.invnorm_RVESV.Heart_Left_Ventricle.twas
Heart_Left_Ventricle	../WEIGHTS-ALL//Heart_Left_Ventricle/Heart_Left_Ventricle.ENSG00000180901.6.wgt.RDat	KCTD2	17	73028670	73061984	0.006943	rs7224452	2.95	rs4435292	-0.00365	-2.76	-0.935	418	418	blup	0.00517	0.122	0.66189	0.508	NA	NA	NA	NA	NA	right-heart-v20201223.invnorm_RVESV.Heart_Left_Ventricle.twas
Heart_Left_Ventricle	../WEIGHTS-ALL//Heart_Left_Ventricle/Heart_Left_Ventricle.ENSG00000181031.11.wgt.RDat	RPH3AL	17	62293	236045	0.708766	rs8073479	3.24	rs8066107	0.441	10.94	-1.175	290	8	lasso	0.421	5.24e-34	-1.27798	0.201	NA	NA	NA	NA	NA	right-heart-v20201223.invnorm_RVESV.Heart_Left_Ventricle.twas
Heart_Left_Ventricle	../WEIGHTS-ALL//Heart_Left_Ventricle/Heart_Left_Ventricle.ENSG00000181045.10.wgt.RDat	SLC26A11	17	78193498	78227299	0.124649	rs12949090	2.76	rs6565649	0.013	-4.3	1.665	487	16	enet	0.0484	0.000153	-2.06906	0.0385	NA	NA	NA	NA	NA	right-heart-v20201223.invnorm_RVESV.Heart_Left_Ventricle.twas
Heart_Left_Ventricle	../WEIGHTS-ALL//Heart_Left_Ventricle/Heart_Left_Ventricle.ENSG00000181284.2.wgt.RDat	TMEM102	17	7338762	7340998	0.036539	rs4791806	-3.66	rs16956952	-0.00337	3.36	-1.65	482	1	lasso	0.0183	0.0148	-1.65	0.0989	NA	NA	NA	NA	NA	right-heart-v20201223.invnorm_RVESV.Heart_Left_Ventricle.twas
Heart_Left_Ventricle	../WEIGHTS-ALL//Heart_Left_Ventricle/Heart_Left_Ventricle.ENSG00000181350.7.wgt.RDat	FAM211A	17	16345343	16395467	0.033869	rs2002940	2.69	rs1141283	0.012	2.81	0.189	338	2	lasso	0.026	0.0045	0.14792	0.882	NA	NA	NA	NA	NA	right-heart-v20201223.invnorm_RVESV.Heart_Left_Ventricle.twas
Heart_Left_Ventricle	../WEIGHTS-ALL//Heart_Left_Ventricle/Heart_Left_Ventricle.ENSG00000181374.3.wgt.RDat	CCL13	17	32683471	32685629	0.199708	rs9892726	3.06	rs887072	0.0507	-4.58	-0.319	697	6	lasso	0.072	4.44e-06	0.76393	0.445	NA	NA	NA	NA	NA	right-heart-v20201223.invnorm_RVESV.Heart_Left_Ventricle.twas
Heart_Left_Ventricle	../WEIGHTS-ALL//Heart_Left_Ventricle/Heart_Left_Ventricle.ENSG00000181396.8.wgt.RDat	OGFOD3	17	80347099	80373503	0.309228	rs8067393	3.24	rs1141463	0.0915	-6.14	0.739	366	37	enet	0.122	1.96e-09	0.55612	0.578	NA	NA	NA	NA	NA	right-heart-v20201223.invnorm_RVESV.Heart_Left_Ventricle.twas
Heart_Left_Ventricle	../WEIGHTS-ALL//Heart_Left_Ventricle/Heart_Left_Ventricle.ENSG00000181408.2.wgt.RDat	UTS2R	17	80332153	80333462	0.330524	rs8067393	3.24	rs11650469	0.18	7.05	2.097	349	27	enet	0.216	4e-16	2.11851	0.0341	NA	NA	NA	NA	NA	right-heart-v20201223.invnorm_RVESV.Heart_Left_Ventricle.twas
Heart_Left_Ventricle	../WEIGHTS-ALL//Heart_Left_Ventricle/Heart_Left_Ventricle.ENSG00000181409.7.wgt.RDat	AATK	17	79091233	79139877	0.125316	rs12452150	-2.6	rs7226359	0.0547	-4	0.305	436	436	blup	0.0392	0.000613	0.66463	0.506	NA	NA	NA	NA	NA	right-heart-v20201223.invnorm_RVESV.Heart_Left_Ventricle.twas
Heart_Left_Ventricle	../WEIGHTS-ALL//Heart_Left_Ventricle/Heart_Left_Ventricle.ENSG00000181481.9.wgt.RDat	RNF135	17	29295803	29326929	0.020063	rs216464	2.37	rs7406402	0.0334	3.56	-0.789	284	1	lasso	0.0219	0.0084	-0.789	0.43	NA	NA	NA	NA	NA	right-heart-v20201223.invnorm_RVESV.Heart_Left_Ventricle.twas
Heart_Left_Ventricle	../WEIGHTS-ALL//Heart_Left_Ventricle/Heart_Left_Ventricle.ENSG00000181513.10.wgt.RDat	ACBD4	17	43209967	43221548	0.022603	rs3744760	-3.16	rs2040558	-0.00365	-2.97	0.806	285	3	enet	-0.00248	0.564	-1.70928	0.0874	NA	NA	NA	NA	NA	right-heart-v20201223.invnorm_RVESV.Heart_Left_Ventricle.twas
Heart_Left_Ventricle	../WEIGHTS-ALL//Heart_Left_Ventricle/Heart_Left_Ventricle.ENSG00000181523.8.wgt.RDat	SGSH	17	78180515	78194714	0.145304	rs12949090	2.76	rs9894254	0.113	5.83	-0.292	487	2	lasso	0.0921	2.11e-07	-0.26265	0.793	NA	NA	NA	NA	NA	right-heart-v20201223.invnorm_RVESV.Heart_Left_Ventricle.twas
Heart_Left_Ventricle	../WEIGHTS-ALL//Heart_Left_Ventricle/Heart_Left_Ventricle.ENSG00000181610.8.wgt.RDat	MRPS23	17	55916842	55927417	0.057764	rs11871646	3.43	rs17835016	0.0612	-4.36	-1.405	545	2	lasso	0.034	0.00134	1.51368	0.13	NA	NA	NA	NA	NA	right-heart-v20201223.invnorm_RVESV.Heart_Left_Ventricle.twas
Heart_Left_Ventricle	../WEIGHTS-ALL//Heart_Left_Ventricle/Heart_Left_Ventricle.ENSG00000181856.10.wgt.RDat	SLC2A4	17	7184986	7191570	0.028335	rs1696	3.31	rs3826408	-0.00072	3.02	0.772	467	1	lasso	0.0199	0.0114	0.772	0.44	NA	NA	NA	NA	NA	right-heart-v20201223.invnorm_RVESV.Heart_Left_Ventricle.twas
Heart_Left_Ventricle	../WEIGHTS-ALL//Heart_Left_Ventricle/Heart_Left_Ventricle.ENSG00000181885.14.wgt.RDat	CLDN7	17	7163260	7167302	0.292796	rs1696	3.31	rs222851	0.213	7.9	0.075	469	7	lasso	0.189	3.98e-14	-0.11616	0.908	NA	NA	NA	NA	NA	right-heart-v20201223.invnorm_RVESV.Heart_Left_Ventricle.twas
Heart_Left_Ventricle	../WEIGHTS-ALL//Heart_Left_Ventricle/Heart_Left_Ventricle.ENSG00000182173.8.wgt.RDat	TSEN54	17	73512141	73520820	0.285942	rs4789131	2.81	rs8079373	0.0501	4.78	-0.292	346	5	lasso	0.052	8.95e-05	-0.25915	0.796	NA	NA	NA	NA	NA	right-heart-v20201223.invnorm_RVESV.Heart_Left_Ventricle.twas
Heart_Left_Ventricle	../WEIGHTS-ALL//Heart_Left_Ventricle/Heart_Left_Ventricle.ENSG00000182327.7.wgt.RDat	GLTPD2	17	4692254	4693685	0.042772	rs4790694	-3.24	rs8074770	-0.000882	-3.27	2.212	436	3	lasso	0.0176	0.0163	-0.60098	0.548	NA	NA	NA	NA	NA	right-heart-v20201223.invnorm_RVESV.Heart_Left_Ventricle.twas
Heart_Left_Ventricle	../WEIGHTS-ALL//Heart_Left_Ventricle/Heart_Left_Ventricle.ENSG00000182446.9.wgt.RDat	NPLOC4	17	79523913	79604172	0.095039	rs3830068	2.26	rs9913546	0.0655	-4.37	-0.412	319	1	lasso	0.055	5.72e-05	0.412	0.68	NA	NA	NA	NA	NA	right-heart-v20201223.invnorm_RVESV.Heart_Left_Ventricle.twas
Heart_Left_Ventricle	../WEIGHTS-ALL//Heart_Left_Ventricle/Heart_Left_Ventricle.ENSG00000182473.16.wgt.RDat	EXOC7	17	74077200	74117657	0.101285	rs1128889	-2.69	rs4238992	-0.000184	3.76	0.806	388	388	blup	0.0227	0.00747	0.87348	0.382	NA	NA	NA	NA	NA	right-heart-v20201223.invnorm_RVESV.Heart_Left_Ventricle.twas
Heart_Left_Ventricle	../WEIGHTS-ALL//Heart_Left_Ventricle/Heart_Left_Ventricle.ENSG00000182481.4.wgt.RDat	KPNA2	17	66031635	66042958	0.060183	rs8065275	3.39	rs1860040	-0.0036	-3.38	1.372	321	321	blup	0.0046	0.135	-1.55579	0.12	NA	NA	NA	NA	NA	right-heart-v20201223.invnorm_RVESV.Heart_Left_Ventricle.twas
Heart_Left_Ventricle	../WEIGHTS-ALL//Heart_Left_Ventricle/Heart_Left_Ventricle.ENSG00000182534.9.wgt.RDat	MXRA7	17	74669741	74707098	0.684787	rs9909792	2.35	rs4788942	0.419	10.69	0.215	526	10	lasso	0.547	2.1e-48	0.40204	0.688	NA	NA	NA	NA	NA	right-heart-v20201223.invnorm_RVESV.Heart_Left_Ventricle.twas
Heart_Left_Ventricle	../WEIGHTS-ALL//Heart_Left_Ventricle/Heart_Left_Ventricle.ENSG00000182557.3.wgt.RDat	SPNS3	17	4336983	4391503	0.025801	rs4790694	-3.24	rs4790198	0.00481	-3.22	-0.806	453	7	enet	0.00396	0.151	0.23734	0.812	NA	NA	NA	NA	NA	right-heart-v20201223.invnorm_RVESV.Heart_Left_Ventricle.twas
Heart_Left_Ventricle	../WEIGHTS-ALL//Heart_Left_Ventricle/Heart_Left_Ventricle.ENSG00000182612.6.wgt.RDat	TSPAN10	17	79604197	79615779	0.195001	rs3830068	2.26	rs3432	0.0749	5.01	-1.555	319	14	enet	0.0869	4.66e-07	-1.69634	0.0898	NA	NA	NA	NA	NA	right-heart-v20201223.invnorm_RVESV.Heart_Left_Ventricle.twas
Heart_Left_Ventricle	../WEIGHTS-ALL//Heart_Left_Ventricle/Heart_Left_Ventricle.ENSG00000182628.8.wgt.RDat	SKA2	17	57187312	57232630	0.079474	rs7215464	-3.5	rs2036730	0.0154	-4.43	-0.954	294	294	blup	0.0173	0.0172	0.32552	0.745	NA	NA	NA	NA	NA	right-heart-v20201223.invnorm_RVESV.Heart_Left_Ventricle.twas
Heart_Left_Ventricle	../WEIGHTS-ALL//Heart_Left_Ventricle/Heart_Left_Ventricle.ENSG00000182853.7.wgt.RDat	VMO1	17	4688580	4689728	0.077814	rs4790694	-3.24	rs8078118	0.0086	3.69	1.873	434	3	lasso	0.00339	0.167	1.86782	0.0618	NA	NA	NA	NA	NA	right-heart-v20201223.invnorm_RVESV.Heart_Left_Ventricle.twas
Heart_Left_Ventricle	../WEIGHTS-ALL//Heart_Left_Ventricle/Heart_Left_Ventricle.ENSG00000182963.5.wgt.RDat	GJC1	17	42875816	42908184	0.116405	rs3744760	-3.16	rs2277615	0.0363	4.67	0.454	386	6	lasso	0.0273	0.00369	0.3845	0.701	NA	NA	NA	NA	NA	right-heart-v20201223.invnorm_RVESV.Heart_Left_Ventricle.twas
Heart_Left_Ventricle	../WEIGHTS-ALL//Heart_Left_Ventricle/Heart_Left_Ventricle.ENSG00000183048.7.wgt.RDat	SLC25A10	17	79679294	79688042	0.241641	rs8079572	2.31	rs2279157	-0.00288	-3.15	0.628	328	328	blup	0.0182	0.015	-0.84243	0.4	NA	NA	NA	NA	NA	right-heart-v20201223.invnorm_RVESV.Heart_Left_Ventricle.twas
Heart_Left_Ventricle	../WEIGHTS-ALL//Heart_Left_Ventricle/Heart_Left_Ventricle.ENSG00000183077.11.wgt.RDat	AFMID	17	76183398	76203782	0.152788	rs9915291	2.58	rs8081039	-0.00354	-3.25	-0.385	530	530	blup	-0.000442	0.349	-0.05974	0.952	NA	NA	NA	NA	NA	right-heart-v20201223.invnorm_RVESV.Heart_Left_Ventricle.twas
Heart_Left_Ventricle	../WEIGHTS-ALL//Heart_Left_Ventricle/Heart_Left_Ventricle.ENSG00000183405.5.wgt.RDat	RPS7P1	17	26794814	26795460	0.03296	rs11545699	-3.05	rs652677	-0.00367	-2.93	1.762	271	9	enet	-0.000902	0.385	-1.54933	0.121	NA	NA	NA	NA	NA	right-heart-v20201223.invnorm_RVESV.Heart_Left_Ventricle.twas
Heart_Left_Ventricle	../WEIGHTS-ALL//Heart_Left_Ventricle/Heart_Left_Ventricle.ENSG00000183688.4.wgt.RDat	FAM101B	17	289769	295730	0.085362	rs8073479	3.24	rs870181	0.00767	-3.33	0.228	319	319	blup	0.00309	0.176	-0.91484	0.36	NA	NA	NA	NA	NA	right-heart-v20201223.invnorm_RVESV.Heart_Left_Ventricle.twas
Heart_Left_Ventricle	../WEIGHTS-ALL//Heart_Left_Ventricle/Heart_Left_Ventricle.ENSG00000184185.5.wgt.RDat	KCNJ12	17	21279509	21323179	0.039541	rs7213608	-3.36	rs41361749	0.0121	-3.33	-1.15	205	6	enet	0.0256	0.00475	0.34827	0.728	NA	NA	NA	NA	NA	right-heart-v20201223.invnorm_RVESV.Heart_Left_Ventricle.twas
Heart_Left_Ventricle	../WEIGHTS-ALL//Heart_Left_Ventricle/Heart_Left_Ventricle.ENSG00000184451.5.wgt.RDat	CCR10	17	40830907	40835838	0.00459	rs11651246	3.83	rs8079445	-0.00205	-3.05	1.103	268	1	lasso	0.0161	0.0206	-1.103	0.27	NA	NA	NA	NA	NA	right-heart-v20201223.invnorm_RVESV.Heart_Left_Ventricle.twas
Heart_Left_Ventricle	../WEIGHTS-ALL//Heart_Left_Ventricle/Heart_Left_Ventricle.ENSG00000184544.7.wgt.RDat	DHRS7C	17	9674751	9694614	0.063032	rs17760174	-3.55	rs2305924	-0.0036	3.07	-1.476	613	1	lasso	0.00767	0.0801	-1.476	0.14	NA	NA	NA	NA	NA	right-heart-v20201223.invnorm_RVESV.Heart_Left_Ventricle.twas
Heart_Left_Ventricle	../WEIGHTS-ALL//Heart_Left_Ventricle/Heart_Left_Ventricle.ENSG00000184557.3.wgt.RDat	SOCS3	17	76352864	76356158	0.026046	rs9915291	2.58	rs2613514	0.00769	2.74	0.372	484	484	blup	0.000152	0.308	-0.40248	0.687	NA	NA	NA	NA	NA	right-heart-v20201223.invnorm_RVESV.Heart_Left_Ventricle.twas
Heart_Left_Ventricle	../WEIGHTS-ALL//Heart_Left_Ventricle/Heart_Left_Ventricle.ENSG00000184619.3.wgt.RDat	KRBA2	17	8271955	8280029	0.073231	rs4435314	-3.6	rs9911562	0.0338	4.46	0.164	456	10	enet	0.0508	0.000108	-0.23201	0.817	NA	NA	NA	NA	NA	right-heart-v20201223.invnorm_RVESV.Heart_Left_Ventricle.twas
Heart_Left_Ventricle	../WEIGHTS-ALL//Heart_Left_Ventricle/Heart_Left_Ventricle.ENSG00000184640.13.wgt.RDat	SEPT9	17	75276651	75496678	0.108885	rs12943089	2.74	rs93075	0.106	-5.95	0.643	619	1	lasso	0.108	1.78e-08	-0.643	0.52	NA	NA	NA	NA	NA	right-heart-v20201223.invnorm_RVESV.Heart_Left_Ventricle.twas
Heart_Left_Ventricle	../WEIGHTS-ALL//Heart_Left_Ventricle/Heart_Left_Ventricle.ENSG00000184811.3.wgt.RDat	TUSC5	17	1182957	1204281	0.026868	rs8066620	2.76	rs6502862	-0.000724	-3.31	-0.113	454	454	blup	-1.54e-05	0.319	-1.29328	0.196	NA	NA	NA	NA	NA	right-heart-v20201223.invnorm_RVESV.Heart_Left_Ventricle.twas
Heart_Left_Ventricle	../WEIGHTS-ALL//Heart_Left_Ventricle/Heart_Left_Ventricle.ENSG00000184886.3.wgt.RDat	PIGW	17	34892943	34895159	0.124492	rs9893845	-2.75	rs7217798	-0.00342	-3.65	-0.524	323	323	blup	0.0352	0.00112	-0.33348	0.739	NA	NA	NA	NA	NA	right-heart-v20201223.invnorm_RVESV.Heart_Left_Ventricle.twas
Heart_Left_Ventricle	../WEIGHTS-ALL//Heart_Left_Ventricle/Heart_Left_Ventricle.ENSG00000184922.9.wgt.RDat	FMNL1	17	43299590	43324633	0.02986	rs3744760	-3.16	rs9903656	0.0103	-3.55	2.457	266	2	lasso	0.0153	0.0235	-2.457	0.014	NA	NA	NA	NA	NA	right-heart-v20201223.invnorm_RVESV.Heart_Left_Ventricle.twas
Heart_Left_Ventricle	../WEIGHTS-ALL//Heart_Left_Ventricle/Heart_Left_Ventricle.ENSG00000184988.4.wgt.RDat	TMEM106A	17	41363854	41372061	0.047558	rs7224969	3.06	rs9646413	0.023	-3.86	-1.341	298	298	blup	0.022	0.0083	1.84951	0.0644	NA	NA	NA	NA	NA	right-heart-v20201223.invnorm_RVESV.Heart_Left_Ventricle.twas
Heart_Left_Ventricle	../WEIGHTS-ALL//Heart_Left_Ventricle/Heart_Left_Ventricle.ENSG00000185168.5.wgt.RDat	LINC00482	17	79277571	79283048	0.137724	rs12452150	-2.6	rs3803767	-0.00163	-3.13	0.385	400	400	blup	0.0141	0.0281	1.02317	0.306	NA	NA	NA	NA	NA	right-heart-v20201223.invnorm_RVESV.Heart_Left_Ventricle.twas
Heart_Left_Ventricle	../WEIGHTS-ALL//Heart_Left_Ventricle/Heart_Left_Ventricle.ENSG00000185269.7.wgt.RDat	NOTUM	17	79910388	79919716	0.007977	rs8067393	3.24	rs1128805	0.00218	-3	-0.332	317	317	blup	0.00133	0.245	2.05859	0.0395	NA	NA	NA	NA	NA	right-heart-v20201223.invnorm_RVESV.Heart_Left_Ventricle.twas
Heart_Left_Ventricle	../WEIGHTS-ALL//Heart_Left_Ventricle/Heart_Left_Ventricle.ENSG00000185298.8.wgt.RDat	CCDC137	17	79633664	79640934	0.062934	rs3830068	2.26	rs35953598	0.0185	-4.28	-0.553	325	1	lasso	0.0134	0.0314	0.553	0.58	NA	NA	NA	NA	NA	right-heart-v20201223.invnorm_RVESV.Heart_Left_Ventricle.twas
Heart_Left_Ventricle	../WEIGHTS-ALL//Heart_Left_Ventricle/Heart_Left_Ventricle.ENSG00000185527.7.wgt.RDat	PDE6G	17	79617489	79630142	0.005498	rs3830068	2.26	rs3935402	0.0486	4.26	2.257	326	5	enet	0.0458	0.00023	1.98731	0.0469	NA	NA	NA	NA	NA	right-heart-v20201223.invnorm_RVESV.Heart_Left_Ventricle.twas
Heart_Left_Ventricle	../WEIGHTS-ALL//Heart_Left_Ventricle/Heart_Left_Ventricle.ENSG00000185561.8.wgt.RDat	TLCD2	17	1611064	1613732	0.002521	rs3803809	3.53	rs4790839	-0.00342	2.91	0.345	437	437	blup	-0.000623	0.363	-0.68683	0.492	NA	NA	NA	NA	NA	right-heart-v20201223.invnorm_RVESV.Heart_Left_Ventricle.twas
Heart_Left_Ventricle	../WEIGHTS-ALL//Heart_Left_Ventricle/Heart_Left_Ventricle.ENSG00000185722.12.wgt.RDat	ANKFY1	17	4067201	4167274	0.078477	rs4790694	-3.24	rs11655342	0.00753	-3.73	0.553	459	2	lasso	0.0183	0.0146	0.48229	0.63	NA	NA	NA	NA	NA	right-heart-v20201223.invnorm_RVESV.Heart_Left_Ventricle.twas
Heart_Left_Ventricle	../WEIGHTS-ALL//Heart_Left_Ventricle/Heart_Left_Ventricle.ENSG00000185813.6.wgt.RDat	PCYT2	17	79860782	79869340	0.038738	rs8067393	3.24	rs12452251	0.0365	3.51	-0.468	300	1	lasso	0.0407	0.000491	-0.468	0.64	NA	NA	NA	NA	NA	right-heart-v20201223.invnorm_RVESV.Heart_Left_Ventricle.twas
Heart_Left_Ventricle	../WEIGHTS-ALL//Heart_Left_Ventricle/Heart_Left_Ventricle.ENSG00000185829.11.wgt.RDat	ARL17A	17	44594068	44657088	0.358682	rs17608766	5.96	rs17692129	0.132	-7.15	-0.496	144	144	blup	0.226	7.09e-17	2.2009	0.0277	NA	NA	NA	NA	NA	right-heart-v20201223.invnorm_RVESV.Heart_Left_Ventricle.twas
Heart_Left_Ventricle	../WEIGHTS-ALL//Heart_Left_Ventricle/Heart_Left_Ventricle.ENSG00000185924.6.wgt.RDat	RTN4RL1	17	1837971	1928639	0.39552	rs3803809	3.53	rs9907156	0.058	-5.28	-0.613	462	12	lasso	0.151	1.96e-11	0.32667	0.744	NA	NA	NA	NA	NA	right-heart-v20201223.invnorm_RVESV.Heart_Left_Ventricle.twas
Heart_Left_Ventricle	../WEIGHTS-ALL//Heart_Left_Ventricle/Heart_Left_Ventricle.ENSG00000186407.4.wgt.RDat	CD300E	17	72606026	72619897	0.01683	rs7224452	2.95	rs1699597	-0.00265	-2.93	-1.015	484	1	lasso	0.0158	0.0217	1.015	0.31	NA	NA	NA	NA	NA	right-heart-v20201223.invnorm_RVESV.Heart_Left_Ventricle.twas
Heart_Left_Ventricle	../WEIGHTS-ALL//Heart_Left_Ventricle/Heart_Left_Ventricle.ENSG00000186532.7.wgt.RDat	SMYD4	17	1682779	1733928	0.0331	rs3803809	3.53	rs11658342	-0.00371	3.11	-0.44	437	437	blup	-0.00201	0.499	1.29628	0.195	NA	NA	NA	NA	NA	right-heart-v20201223.invnorm_RVESV.Heart_Left_Ventricle.twas
Heart_Left_Ventricle	../WEIGHTS-ALL//Heart_Left_Ventricle/Heart_Left_Ventricle.ENSG00000186594.8.wgt.RDat	MIR22HG	17	1614805	1620468	0.07901	rs3803809	3.53	rs17761723	-0.00363	3.13	-0.706	440	440	blup	-7.52e-05	0.323	-0.68957	0.49	NA	NA	NA	NA	NA	right-heart-v20201223.invnorm_RVESV.Heart_Left_Ventricle.twas
Heart_Left_Ventricle	../WEIGHTS-ALL//Heart_Left_Ventricle/Heart_Left_Ventricle.ENSG00000186665.8.wgt.RDat	C17orf58	17	65987217	65989765	0.053137	rs8065275	3.39	rs9890629	-0.00339	-2.94	0.772	334	334	blup	0.00652	0.097	-1.62218	0.105	NA	NA	NA	NA	NA	right-heart-v20201223.invnorm_RVESV.Heart_Left_Ventricle.twas
Heart_Left_Ventricle	../WEIGHTS-ALL//Heart_Left_Ventricle/Heart_Left_Ventricle.ENSG00000186765.7.wgt.RDat	FSCN2	17	79495422	79504156	0.175012	rs12452150	-2.6	rs2279157	-0.00329	3.45	0.628	314	32	enet	0.0525	8.4e-05	1.31074	0.19	NA	NA	NA	NA	NA	right-heart-v20201223.invnorm_RVESV.Heart_Left_Ventricle.twas
Heart_Left_Ventricle	../WEIGHTS-ALL//Heart_Left_Ventricle/Heart_Left_Ventricle.ENSG00000186832.4.wgt.RDat	KRT16	17	39766030	39772151	0.032618	rs12939107	5.03	rs2305556	-0.00344	2.97	0.915	424	15	enet	0.00337	0.168	-0.45121	0.652	NA	NA	NA	NA	NA	right-heart-v20201223.invnorm_RVESV.Heart_Left_Ventricle.twas
Heart_Left_Ventricle	../WEIGHTS-ALL//Heart_Left_Ventricle/Heart_Left_Ventricle.ENSG00000186834.2.wgt.RDat	HEXIM1	17	43224684	43229468	0.050721	rs3744760	-3.16	rs2239923	-0.00129	-3.27	-2.432	281	13	enet	0.00575	0.111	2.33136	0.0197	NA	NA	NA	NA	NA	right-heart-v20201223.invnorm_RVESV.Heart_Left_Ventricle.twas
Heart_Left_Ventricle	../WEIGHTS-ALL//Heart_Left_Ventricle/Heart_Left_Ventricle.ENSG00000186868.11.wgt.RDat	MAPT	17	43971748	44105700	0.250692	rs17762954	3.54	rs8072451	0.133	-6.18	3.46	32	17	enet	0.173	6e-13	-1.94593	0.0517	NA	NA	NA	NA	NA	right-heart-v20201223.invnorm_RVESV.Heart_Left_Ventricle.twas
Heart_Left_Ventricle	../WEIGHTS-ALL//Heart_Left_Ventricle/Heart_Left_Ventricle.ENSG00000187013.2.wgt.RDat	C17orf82	17	59489112	59490641	0.009043	rs7214302	-2.81	rs16945692	0.00873	3.17	1.372	318	4	lasso	0.0017	0.228	1.37273	0.17	NA	NA	NA	NA	NA	right-heart-v20201223.invnorm_RVESV.Heart_Left_Ventricle.twas
Heart_Left_Ventricle	../WEIGHTS-ALL//Heart_Left_Ventricle/Heart_Left_Ventricle.ENSG00000187595.10.wgt.RDat	ZNF385C	17	40177660	40215075	0.028051	rs12939107	5.03	rs4796738	-0.000234	-3.03	0.253	319	3	lasso	0.00466	0.134	-1.09532	0.273	NA	NA	NA	NA	NA	right-heart-v20201223.invnorm_RVESV.Heart_Left_Ventricle.twas
Heart_Left_Ventricle	../WEIGHTS-ALL//Heart_Left_Ventricle/Heart_Left_Ventricle.ENSG00000187624.7.wgt.RDat	C17orf97	17	260118	273510	0.81715	rs8073479	3.24	rs11150882	0.59	12.64	-0.674	299	20	lasso	0.6	1.13e-55	-0.74743	0.455	NA	NA	NA	NA	NA	right-heart-v20201223.invnorm_RVESV.Heart_Left_Ventricle.twas
Heart_Left_Ventricle	../WEIGHTS-ALL//Heart_Left_Ventricle/Heart_Left_Ventricle.ENSG00000187775.12.wgt.RDat	DNAH17	17	76419778	76573476	0.131739	rs11891	-2.64	rs647727	0.0545	-4.61	-0.789	534	4	lasso	0.0279	0.00336	0.81412	0.416	NA	NA	NA	NA	NA	right-heart-v20201223.invnorm_RVESV.Heart_Left_Ventricle.twas
Heart_Left_Ventricle	../WEIGHTS-ALL//Heart_Left_Ventricle/Heart_Left_Ventricle.ENSG00000187824.4.wgt.RDat	TMEM220	17	10602332	10633633	0.236756	rs852320	-2.65	rs368500	0.0781	-6.03	0.05	497	497	blup	0.0991	7.21e-08	-0.02018	0.984	NA	NA	NA	NA	NA	right-heart-v20201223.invnorm_RVESV.Heart_Left_Ventricle.twas
Heart_Left_Ventricle	../WEIGHTS-ALL//Heart_Left_Ventricle/Heart_Left_Ventricle.ENSG00000188522.10.wgt.RDat	FAM83G	17	18872102	18908117	0.247298	rs16960499	3.09	rs886283	0.0177	3.71	0.228	178	178	blup	0.0637	1.56e-05	-0.49507	0.621	NA	NA	NA	NA	NA	right-heart-v20201223.invnorm_RVESV.Heart_Left_Ventricle.twas
Heart_Left_Ventricle	../WEIGHTS-ALL//Heart_Left_Ventricle/Heart_Left_Ventricle.ENSG00000188554.9.wgt.RDat	NBR1	17	41322498	41363708	0.011092	rs9897724	-3.09	rs1800709	-0.00119	-3.69	0.553	291	291	blup	-0.00265	0.593	1.61081	0.107	NA	NA	NA	NA	NA	right-heart-v20201223.invnorm_RVESV.Heart_Left_Ventricle.twas
Heart_Left_Ventricle	../WEIGHTS-ALL//Heart_Left_Ventricle/Heart_Left_Ventricle.ENSG00000188612.7.wgt.RDat	SUMO2	17	73163408	73179078	0.038998	rs4789131	2.81	rs750844	-0.00328	-2.95	1.227	388	388	blup	-0.00173	0.466	-1.39453	0.163	NA	NA	NA	NA	NA	right-heart-v20201223.invnorm_RVESV.Heart_Left_Ventricle.twas
Heart_Left_Ventricle	../WEIGHTS-ALL//Heart_Left_Ventricle/Heart_Left_Ventricle.ENSG00000188662.5.wgt.RDat	HILS1	17	48248789	48258539	0.029302	rs2301837	2.98	rs2301628	0.0381	-3.43	0.025	453	453	blup	0.00472	0.132	1.30802	0.191	NA	NA	NA	NA	NA	right-heart-v20201223.invnorm_RVESV.Heart_Left_Ventricle.twas
Heart_Left_Ventricle	../WEIGHTS-ALL//Heart_Left_Ventricle/Heart_Left_Ventricle.ENSG00000188803.10.wgt.RDat	SHISA6	17	11144580	11467380	0.112045	rs852320	-2.65	rs7219307	-0.00364	-3.51	0.454	555	2	lasso	0.000419	0.292	-0.30451	0.761	NA	NA	NA	NA	NA	right-heart-v20201223.invnorm_RVESV.Heart_Left_Ventricle.twas
Heart_Left_Ventricle	../WEIGHTS-ALL//Heart_Left_Ventricle/Heart_Left_Ventricle.ENSG00000188878.12.wgt.RDat	FBF1	17	73905655	73937137	0.144713	rs1128889	-2.69	rs9902371	0.0854	5.66	1.2	403	2	lasso	0.103	3.98e-08	0.88701	0.375	NA	NA	NA	NA	NA	right-heart-v20201223.invnorm_RVESV.Heart_Left_Ventricle.twas
Heart_Left_Ventricle	../WEIGHTS-ALL//Heart_Left_Ventricle/Heart_Left_Ventricle.ENSG00000188895.7.wgt.RDat	MSL1	17	38278551	38293042	0.084705	rs17608925	3	rs2715554	0.0393	-4.88	1.859	305	4	lasso	0.0207	0.0101	-1.80108	0.0717	NA	NA	NA	NA	NA	right-heart-v20201223.invnorm_RVESV.Heart_Left_Ventricle.twas
Heart_Left_Ventricle	../WEIGHTS-ALL//Heart_Left_Ventricle/Heart_Left_Ventricle.ENSG00000188933.10.wgt.RDat	USP32P1	17	16689803	16707769	0.011762	rs2002940	2.69	rs2292527	0.000458	3.45	-0.598	355	5	enet	0.000174	0.307	-1.13368	0.257	NA	NA	NA	NA	NA	right-heart-v20201223.invnorm_RVESV.Heart_Left_Ventricle.twas
Heart_Left_Ventricle	../WEIGHTS-ALL//Heart_Left_Ventricle/Heart_Left_Ventricle.ENSG00000189050.10.wgt.RDat	RNFT1	17	58029601	58042122	0.090668	rs10853015	-4.25	rs7224006	0.0659	-4.51	-0.426	246	1	lasso	0.0493	0.000135	0.426	0.67	NA	NA	NA	NA	NA	right-heart-v20201223.invnorm_RVESV.Heart_Left_Ventricle.twas
Heart_Left_Ventricle	../WEIGHTS-ALL//Heart_Left_Ventricle/Heart_Left_Ventricle.ENSG00000189120.3.wgt.RDat	SP6	17	45922279	45933240	0.137511	rs8073371	-3.24	rs1133221	0.00809	-4.69	-0.659	386	8	enet	0.0691	6.88e-06	0.46392	0.643	NA	NA	NA	NA	NA	right-heart-v20201223.invnorm_RVESV.Heart_Left_Ventricle.twas
Heart_Left_Ventricle	../WEIGHTS-ALL//Heart_Left_Ventricle/Heart_Left_Ventricle.ENSG00000189423.7.wgt.RDat	USP32P3	17	20318860	20334321	0.318449	rs16960672	2.99	rs9895295	0.151	6.51	-0.176	176	27	enet	0.148	3.23e-11	0.22383	0.823	NA	NA	NA	NA	NA	right-heart-v20201223.invnorm_RVESV.Heart_Left_Ventricle.twas
Heart_Left_Ventricle	../WEIGHTS-ALL//Heart_Left_Ventricle/Heart_Left_Ventricle.ENSG00000196388.4.wgt.RDat	INCA1	17	4891521	4900905	0.09875	rs4790694	-3.24	rs238242	0.00361	3.82	-0.583	436	436	blup	0.0393	0.000605	-0.94701	0.344	NA	NA	NA	NA	NA	right-heart-v20201223.invnorm_RVESV.Heart_Left_Ventricle.twas
Heart_Left_Ventricle	../WEIGHTS-ALL//Heart_Left_Ventricle/Heart_Left_Ventricle.ENSG00000196689.6.wgt.RDat	TRPV1	17	3468738	3500392	0.089048	rs1488688	-3.46	rs7224485	-0.00324	4.17	0.266	538	4	enet	0.00334	0.169	0.14863	0.882	NA	NA	NA	NA	NA	right-heart-v20201223.invnorm_RVESV.Heart_Left_Ventricle.twas
Heart_Left_Ventricle	../WEIGHTS-ALL//Heart_Left_Ventricle/Heart_Left_Ventricle.ENSG00000196712.12.wgt.RDat	NF1	17	29421945	29709134	0.057206	rs7216082	2.78	rs11080148	0.00101	3.32	-1.15	292	292	blup	0.02	0.0112	-0.4674	0.64	NA	NA	NA	NA	NA	right-heart-v20201223.invnorm_RVESV.Heart_Left_Ventricle.twas
Heart_Left_Ventricle	../WEIGHTS-ALL//Heart_Left_Ventricle/Heart_Left_Ventricle.ENSG00000197170.5.wgt.RDat	PSMD12	17	65334032	65362743	0.064054	rs12600354	-3.24	rs7224000	0.014	-3.56	2.273	412	2	lasso	0.00713	0.0877	-2.40849	0.016	NA	NA	NA	NA	NA	right-heart-v20201223.invnorm_RVESV.Heart_Left_Ventricle.twas
Heart_Left_Ventricle	../WEIGHTS-ALL//Heart_Left_Ventricle/Heart_Left_Ventricle.ENSG00000197417.7.wgt.RDat	SHPK	17	3511556	3539616	0.229452	rs1488688	-3.46	rs17707155	0.0215	4.95	0.038	531	6	lasso	0.0984	8.01e-08	-1.03566	0.3	NA	NA	NA	NA	NA	right-heart-v20201223.invnorm_RVESV.Heart_Left_Ventricle.twas
Heart_Left_Ventricle	../WEIGHTS-ALL//Heart_Left_Ventricle/Heart_Left_Ventricle.ENSG00000197566.5.wgt.RDat	ZNF624	17	16524051	16557170	0.092741	rs2002940	2.69	rs9911851	0.0469	4.35	-1.08	334	3	lasso	0.0233	0.00677	-0.93729	0.349	NA	NA	NA	NA	NA	right-heart-v20201223.invnorm_RVESV.Heart_Left_Ventricle.twas
Heart_Left_Ventricle	../WEIGHTS-ALL//Heart_Left_Ventricle/Heart_Left_Ventricle.ENSG00000197723.3.wgt.RDat	HSPB9	17	40274756	40275371	0.012384	rs12939107	5.03	rs11079035	0.00986	3.01	-0.332	320	6	enet	0.00529	0.12	-0.0915	0.927	NA	NA	NA	NA	NA	right-heart-v20201223.invnorm_RVESV.Heart_Left_Ventricle.twas
Heart_Left_Ventricle	../WEIGHTS-ALL//Heart_Left_Ventricle/Heart_Left_Ventricle.ENSG00000197815.3.wgt.RDat	AC122129.1	17	17761583	17762295	0.022245	rs16961656	3.85	rs854787	-0.00341	-2.92	1.598	425	425	blup	0.0062	0.103	-1.14568	0.252	NA	NA	NA	NA	NA	right-heart-v20201223.invnorm_RVESV.Heart_Left_Ventricle.twas
Heart_Left_Ventricle	../WEIGHTS-ALL//Heart_Left_Ventricle/Heart_Left_Ventricle.ENSG00000197879.10.wgt.RDat	MYO1C	17	1367392	1396106	0.111946	rs7502466	-2.51	rs2277669	-0.00313	-3.33	0.253	436	15	enet	-0.00265	0.593	-0.01404	0.989	NA	NA	NA	NA	NA	right-heart-v20201223.invnorm_RVESV.Heart_Left_Ventricle.twas
Heart_Left_Ventricle	../WEIGHTS-ALL//Heart_Left_Ventricle/Heart_Left_Ventricle.ENSG00000198150.2.wgt.RDat	AC135178.1	17	8261731	8263538	0.185939	rs4435314	-3.6	rs28396083	0.111	5.6	-0.075	459	2	lasso	0.107	2.05e-08	-0.07975	0.936	NA	NA	NA	NA	NA	right-heart-v20201223.invnorm_RVESV.Heart_Left_Ventricle.twas
Heart_Left_Ventricle	../WEIGHTS-ALL//Heart_Left_Ventricle/Heart_Left_Ventricle.ENSG00000198231.8.wgt.RDat	DDX42	17	61851136	61896677	0.142631	rs3020619	3.62	rs2854218	0.00706	-4.58	2.948	316	316	blup	0.0526	8.22e-05	-2.72037	0.00652	NA	NA	NA	NA	NA	right-heart-v20201223.invnorm_RVESV.Heart_Left_Ventricle.twas
Heart_Left_Ventricle	../WEIGHTS-ALL//Heart_Left_Ventricle/Heart_Left_Ventricle.ENSG00000198265.7.wgt.RDat	HELZ	17	65066554	65242105	0.056523	rs12600354	-3.24	rs2952454	-0.00207	3.03	1.598	451	1	lasso	0.0147	0.0258	1.598	0.11	NA	NA	NA	NA	NA	right-heart-v20201223.invnorm_RVESV.Heart_Left_Ventricle.twas
Heart_Left_Ventricle	../WEIGHTS-ALL//Heart_Left_Ventricle/Heart_Left_Ventricle.ENSG00000198336.5.wgt.RDat	MYL4	17	45277812	45301045	0.192846	rs17608766	5.96	rs2292864	0.021	-5.17	0.075	341	6	lasso	0.0958	1.19e-07	1.84505	0.065	NA	NA	NA	NA	NA	right-heart-v20201223.invnorm_RVESV.Heart_Left_Ventricle.twas
Heart_Left_Ventricle	../WEIGHTS-ALL//Heart_Left_Ventricle/Heart_Left_Ventricle.ENSG00000198496.6.wgt.RDat	NBR2	17	41277627	41305688	0.440592	rs11654121	3.3	rs8176161	0.547	-12.33	-1.598	284	5	lasso	0.546	3.19e-48	1.59498	0.111	NA	NA	NA	NA	NA	right-heart-v20201223.invnorm_RVESV.Heart_Left_Ventricle.twas
Heart_Left_Ventricle	../WEIGHTS-ALL//Heart_Left_Ventricle/Heart_Left_Ventricle.ENSG00000198720.8.wgt.RDat	ANKRD13B	17	27916787	27941773	0.05472	rs6505114	3.99	rs3110492	0.0386	4.33	-0.954	314	2	lasso	0.0507	0.00011	0.2931	0.769	NA	NA	NA	NA	NA	right-heart-v20201223.invnorm_RVESV.Heart_Left_Ventricle.twas
Heart_Left_Ventricle	../WEIGHTS-ALL//Heart_Left_Ventricle/Heart_Left_Ventricle.ENSG00000198783.4.wgt.RDat	ZNF830	17	33288549	33290205	0.111606	rs1548182	-2.88	rs1990262	-0.00299	3.6	-0.1	494	494	blup	0.0159	0.0213	-0.5086	0.611	NA	NA	NA	NA	NA	right-heart-v20201223.invnorm_RVESV.Heart_Left_Ventricle.twas
Heart_Left_Ventricle	../WEIGHTS-ALL//Heart_Left_Ventricle/Heart_Left_Ventricle.ENSG00000198909.3.wgt.RDat	MAP3K3	17	61699775	61773261	0.057223	rs3020619	3.62	rs9893348	0.041	4.33	3.418	277	3	lasso	0.0291	0.00281	3.63677	0.000276	NA	NA	NA	NA	NA	right-heart-v20201223.invnorm_RVESV.Heart_Left_Ventricle.twas
Heart_Left_Ventricle	../WEIGHTS-ALL//Heart_Left_Ventricle/Heart_Left_Ventricle.ENSG00000198920.5.wgt.RDat	KIAA0753	17	6481468	6544077	0.117335	rs9899257	-3.43	rs7221587	0.0448	-4.25	-2.097	571	14	enet	0.0625	1.88e-05	0.7609	0.447	NA	NA	NA	NA	NA	right-heart-v20201223.invnorm_RVESV.Heart_Left_Ventricle.twas
Heart_Left_Ventricle	../WEIGHTS-ALL//Heart_Left_Ventricle/Heart_Left_Ventricle.ENSG00000198933.5.wgt.RDat	TBKBP1	17	45771447	45789416	0.1675	rs17668126	5.14	rs4439799	0.000581	-4.17	-2.432	411	411	blup	0.0377	0.000774	3.21916	0.00129	NA	NA	NA	NA	NA	right-heart-v20201223.invnorm_RVESV.Heart_Left_Ventricle.twas
Heart_Left_Ventricle	../WEIGHTS-ALL//Heart_Left_Ventricle/Heart_Left_Ventricle.ENSG00000204237.4.wgt.RDat	OXLD1	17	79632066	79633393	0.003546	rs3830068	2.26	rs11655185	-0.00353	-3.12	0.253	325	2	lasso	0.00252	0.196	-0.25994	0.795	NA	NA	NA	NA	NA	right-heart-v20201223.invnorm_RVESV.Heart_Left_Ventricle.twas
Heart_Left_Ventricle	../WEIGHTS-ALL//Heart_Left_Ventricle/Heart_Left_Ventricle.ENSG00000204282.3.wgt.RDat	TNRC6C-AS1	17	76104917	76106538	0.356655	rs9915291	2.58	rs429216	0.135	-6.24	-0.482	538	3	lasso	0.121	2.53e-09	0.54684	0.584	NA	NA	NA	NA	NA	right-heart-v20201223.invnorm_RVESV.Heart_Left_Ventricle.twas
Heart_Left_Ventricle	../WEIGHTS-ALL//Heart_Left_Ventricle/Heart_Left_Ventricle.ENSG00000204316.8.wgt.RDat	MRPL38	17	73894724	73901494	0.070384	rs1128889	-2.69	rs34136221	0.00519	-3.46	0.842	393	2	lasso	0.00946	0.0596	-0.44277	0.658	NA	NA	NA	NA	NA	right-heart-v20201223.invnorm_RVESV.Heart_Left_Ventricle.twas
Heart_Left_Ventricle	../WEIGHTS-ALL//Heart_Left_Ventricle/Heart_Left_Ventricle.ENSG00000204323.5.wgt.RDat	SMIM5	17	73629514	73637484	0.188988	rs1128889	-2.69	rs820206	0.12	-6.29	0.189	338	3	lasso	0.114	6.74e-09	-0.02547	0.98	NA	NA	NA	NA	NA	right-heart-v20201223.invnorm_RVESV.Heart_Left_Ventricle.twas
Heart_Left_Ventricle	../WEIGHTS-ALL//Heart_Left_Ventricle/Heart_Left_Ventricle.ENSG00000204584.1.wgt.RDat	RP11-304F15.3	17	47923272	47926199	0.170272	rs8068961	-2.89	rs16948388	0.0747	5.3	0.24	424	2	lasso	0.0711	5.13e-06	0.29871	0.765	NA	NA	NA	NA	NA	right-heart-v20201223.invnorm_RVESV.Heart_Left_Ventricle.twas
Heart_Left_Ventricle	../WEIGHTS-ALL//Heart_Left_Ventricle/Heart_Left_Ventricle.ENSG00000204650.9.wgt.RDat	CRHR1-IT1	17	43697694	43725582	0.353177	rs17762954	3.54	rs16940665	0.521	11.96	3.515	93	11	lasso	0.519	8.15e-45	3.51729	0.000436	NA	NA	NA	NA	NA	right-heart-v20201223.invnorm_RVESV.Heart_Left_Ventricle.twas
Heart_Left_Ventricle	../WEIGHTS-ALL//Heart_Left_Ventricle/Heart_Left_Ventricle.ENSG00000204815.4.wgt.RDat	TTC25	17	40086888	40117648	0.038096	rs12939107	5.03	rs7210782	0.00859	-3.51	0.202	401	9	enet	0.0134	0.0316	-0.3639	0.716	NA	NA	NA	NA	NA	right-heart-v20201223.invnorm_RVESV.Heart_Left_Ventricle.twas
Heart_Left_Ventricle	../WEIGHTS-ALL//Heart_Left_Ventricle/Heart_Left_Ventricle.ENSG00000205045.4.wgt.RDat	SLFN12L	17	33800708	33864880	0.028919	rs11080356	-3.69	rs11080354	0.0148	3.8	-2.212	406	5	enet	0.00623	0.102	-1.7647	0.0776	NA	NA	NA	NA	NA	right-heart-v20201223.invnorm_RVESV.Heart_Left_Ventricle.twas
Heart_Left_Ventricle	../WEIGHTS-ALL//Heart_Left_Ventricle/Heart_Left_Ventricle.ENSG00000205544.3.wgt.RDat	TMEM256	17	7306294	7307456	0.03765	rs4791806	-3.66	rs1510604	-0.00333	2.82	1.555	476	476	blup	-0.000717	0.37	0.5036	0.615	NA	NA	NA	NA	NA	right-heart-v20201223.invnorm_RVESV.Heart_Left_Ventricle.twas
Heart_Left_Ventricle	../WEIGHTS-ALL//Heart_Left_Ventricle/Heart_Left_Ventricle.ENSG00000205710.3.wgt.RDat	C17orf107	17	4802713	4806227	0.199846	rs4790694	-3.24	rs34461890	0.119	5.92	-0.755	443	3	lasso	0.105	2.73e-08	-0.75214	0.452	NA	NA	NA	NA	NA	right-heart-v20201223.invnorm_RVESV.Heart_Left_Ventricle.twas
Heart_Left_Ventricle	../WEIGHTS-ALL//Heart_Left_Ventricle/Heart_Left_Ventricle.ENSG00000207561.1.wgt.RDat	MIR635	17	66420592	66420689	0.009664	rs8065275	3.39	rs16972958	0.02	-3.58	0.706	423	423	blup	0.00691	0.0909	-0.92487	0.355	NA	NA	NA	NA	NA	right-heart-v20201223.invnorm_RVESV.Heart_Left_Ventricle.twas
Heart_Left_Ventricle	../WEIGHTS-ALL//Heart_Left_Ventricle/Heart_Left_Ventricle.ENSG00000212719.6.wgt.RDat	C17orf51	17	21428051	21454943	0.045678	rs7213608	-3.36	rs7406009	0.0123	-3.6	1.645	164	3	lasso	0.0152	0.0237	-1.43679	0.151	NA	NA	NA	NA	NA	right-heart-v20201223.invnorm_RVESV.Heart_Left_Ventricle.twas
Heart_Left_Ventricle	../WEIGHTS-ALL//Heart_Left_Ventricle/Heart_Left_Ventricle.ENSG00000213077.5.wgt.RDat	FAM106A	17	18427880	18430160	0.304682	rs854779	2.81	rs2245737	0.115	6.6	2.014	293	48	enet	0.219	2.12e-16	1.29685	0.195	NA	NA	NA	NA	NA	right-heart-v20201223.invnorm_RVESV.Heart_Left_Ventricle.twas
Heart_Left_Ventricle	../WEIGHTS-ALL//Heart_Left_Ventricle/Heart_Left_Ventricle.ENSG00000213246.2.wgt.RDat	SUPT4H1	17	56422539	56429022	0.016801	rs2685498	-2.48	rs1985749	-0.00275	-3.24	-0.138	346	3	lasso	0.0188	0.0136	-0.06048	0.952	NA	NA	NA	NA	NA	right-heart-v20201223.invnorm_RVESV.Heart_Left_Ventricle.twas
Heart_Left_Ventricle	../WEIGHTS-ALL//Heart_Left_Ventricle/Heart_Left_Ventricle.ENSG00000213373.3.wgt.RDat	LINC00671	17	41026687	41050751	0.009029	rs11651246	3.83	rs8176173	-0.00371	2.85	1.126	252	2	lasso	0.00552	0.115	1.33674	0.181	NA	NA	NA	NA	NA	right-heart-v20201223.invnorm_RVESV.Heart_Left_Ventricle.twas
Heart_Left_Ventricle	../WEIGHTS-ALL//Heart_Left_Ventricle/Heart_Left_Ventricle.ENSG00000213424.4.wgt.RDat	KRT222	17	38810917	38821433	0.038513	rs803126	-2.97	rs3907875	-0.00212	3.12	0.994	396	3	lasso	0.00982	0.0562	1.71388	0.0866	NA	NA	NA	NA	NA	right-heart-v20201223.invnorm_RVESV.Heart_Left_Ventricle.twas
Heart_Left_Ventricle	../WEIGHTS-ALL//Heart_Left_Ventricle/Heart_Left_Ventricle.ENSG00000213494.5.wgt.RDat	CCL14	17	34310327	34313569	0.021612	rs11080356	-3.69	rs12150434	0.0223	-3.89	0.345	284	1	lasso	0.008	0.0758	-0.345	0.73	NA	NA	NA	NA	NA	right-heart-v20201223.invnorm_RVESV.Heart_Left_Ventricle.twas
Heart_Left_Ventricle	../WEIGHTS-ALL//Heart_Left_Ventricle/Heart_Left_Ventricle.ENSG00000213977.3.wgt.RDat	TAX1BP3	17	3566196	3571976	0.062982	rs1488688	-3.46	rs3760471	-0.00284	2.94	1.774	531	531	blup	0.00764	0.0805	-1.43426	0.151	NA	NA	NA	NA	NA	right-heart-v20201223.invnorm_RVESV.Heart_Left_Ventricle.twas
Heart_Left_Ventricle	../WEIGHTS-ALL//Heart_Left_Ventricle/Heart_Left_Ventricle.ENSG00000214087.4.wgt.RDat	ARL16	17	79648204	79650954	0.562352	rs11657047	2.29	rs11150805	0.432	-10.91	0.412	327	5	lasso	0.422	4.74e-34	-0.42647	0.67	NA	NA	NA	NA	NA	right-heart-v20201223.invnorm_RVESV.Heart_Left_Ventricle.twas
Heart_Left_Ventricle	../WEIGHTS-ALL//Heart_Left_Ventricle/Heart_Left_Ventricle.ENSG00000214140.6.wgt.RDat	PRCD	17	74534146	74549660	0.060857	rs9909792	2.35	rs752049	0.0875	4.99	0.038	507	1	lasso	0.0702	5.83e-06	0.038	0.97	NA	NA	NA	NA	NA	right-heart-v20201223.invnorm_RVESV.Heart_Left_Ventricle.twas
Heart_Left_Ventricle	../WEIGHTS-ALL//Heart_Left_Ventricle/Heart_Left_Ventricle.ENSG00000214174.4.wgt.RDat	AMZ2P1	17	62962668	62971694	0.433359	rs12150224	-3.1	rs35020254	0.253	8.71	-0.824	293	6	lasso	0.254	4.09e-19	-0.75484	0.45	NA	NA	NA	NA	NA	right-heart-v20201223.invnorm_RVESV.Heart_Left_Ventricle.twas
Heart_Left_Ventricle	../WEIGHTS-ALL//Heart_Left_Ventricle/Heart_Left_Ventricle.ENSG00000214226.4.wgt.RDat	C17orf67	17	54869274	54916134	0.128286	rs6505064	-3.32	rs17822403	0.0114	-3.79	-0.878	459	8	enet	0.0117	0.0412	2.01039	0.0444	NA	NA	NA	NA	NA	right-heart-v20201223.invnorm_RVESV.Heart_Left_Ventricle.twas
Heart_Left_Ventricle	../WEIGHTS-ALL//Heart_Left_Ventricle/Heart_Left_Ventricle.ENSG00000214401.4.wgt.RDat	KANSL1-AS1	17	44270942	44274089	0.344627	rs17762954	3.54	rs17689471	0.532	12.11	3.534	29	4	lasso	0.531	2.1e-46	3.4913	0.000481	NA	NA	NA	NA	NA	right-heart-v20201223.invnorm_RVESV.Heart_Left_Ventricle.twas
Heart_Left_Ventricle	../WEIGHTS-ALL//Heart_Left_Ventricle/Heart_Left_Ventricle.ENSG00000214425.2.wgt.RDat	LRRC37A4P	17	43578685	43627701	0.4306	rs17762954	3.54	rs8072451	0.525	-12.11	3.46	138	4	lasso	0.53	3.37e-46	-3.50843	0.000451	NA	NA	NA	NA	NA	right-heart-v20201223.invnorm_RVESV.Heart_Left_Ventricle.twas
Heart_Left_Ventricle	../WEIGHTS-ALL//Heart_Left_Ventricle/Heart_Left_Ventricle.ENSG00000214708.4.wgt.RDat	AC090616.2	17	30468245	30470154	0.029493	rs11658469	2.66	rs9906766	6.25e-05	-3.53	0.468	310	11	enet	0.0158	0.0218	0.0171	0.986	NA	NA	NA	NA	NA	right-heart-v20201223.invnorm_RVESV.Heart_Left_Ventricle.twas
Heart_Left_Ventricle	../WEIGHTS-ALL//Heart_Left_Ventricle/Heart_Left_Ventricle.ENSG00000214941.3.wgt.RDat	ZSWIM7	17	15879874	15897144	0.241389	rs3865263	-2.62	rs1045599	0.231	8.02	-0.358	277	3	lasso	0.221	1.58e-16	-0.4629	0.643	NA	NA	NA	NA	NA	right-heart-v20201223.invnorm_RVESV.Heart_Left_Ventricle.twas
Heart_Left_Ventricle	../WEIGHTS-ALL//Heart_Left_Ventricle/Heart_Left_Ventricle.ENSG00000215041.5.wgt.RDat	NEURL4	17	7218947	7232712	0.151887	rs4791806	-3.66	rs11658072	0.0313	-4.46	-0.468	465	2	lasso	0.0257	0.00468	0.40035	0.689	NA	NA	NA	NA	NA	right-heart-v20201223.invnorm_RVESV.Heart_Left_Ventricle.twas
Heart_Left_Ventricle	../WEIGHTS-ALL//Heart_Left_Ventricle/Heart_Left_Ventricle.ENSG00000219200.6.wgt.RDat	RNASEK	17	6915736	6917813	0.104198	rs1696	3.31	rs11571353	0.042	4.46	1.514	503	1	lasso	0.00716	0.0872	1.514	0.13	NA	NA	NA	NA	NA	right-heart-v20201223.invnorm_RVESV.Heart_Left_Ventricle.twas
Heart_Left_Ventricle	../WEIGHTS-ALL//Heart_Left_Ventricle/Heart_Left_Ventricle.ENSG00000220205.4.wgt.RDat	VAMP2	17	8062467	8066864	0.072097	rs4791806	-3.66	rs11651993	0.0416	-4.25	-0.722	444	2	lasso	0.0328	0.00162	0.67784	0.498	NA	NA	NA	NA	NA	right-heart-v20201223.invnorm_RVESV.Heart_Left_Ventricle.twas
Heart_Left_Ventricle	../WEIGHTS-ALL//Heart_Left_Ventricle/Heart_Left_Ventricle.ENSG00000221995.4.wgt.RDat	TIAF1	17	27401933	27405875	0.212438	rs6505114	3.99	rs17654416	0.112	6.09	-1.66	326	3	lasso	0.0913	2.39e-07	-1.55965	0.119	NA	NA	NA	NA	NA	right-heart-v20201223.invnorm_RVESV.Heart_Left_Ventricle.twas
Heart_Left_Ventricle	../WEIGHTS-ALL//Heart_Left_Ventricle/Heart_Left_Ventricle.ENSG00000223878.1.wgt.RDat	AC005517.3	17	15410180	15410668	0.056422	rs7217839	-3.12	rs8071082	0.0227	-3.74	1.341	398	7	enet	0.0223	0.00792	-1.38921	0.165	NA	NA	NA	NA	NA	right-heart-v20201223.invnorm_RVESV.Heart_Left_Ventricle.twas
Heart_Left_Ventricle	../WEIGHTS-ALL//Heart_Left_Ventricle/Heart_Left_Ventricle.ENSG00000224383.3.wgt.RDat	C17orf72	17	62078444	62081664	0.064922	rs3020619	3.62	rs3760238	0.00625	-4.06	-1.881	314	3	lasso	0.000578	0.283	2.42658	0.0152	NA	NA	NA	NA	NA	right-heart-v20201223.invnorm_RVESV.Heart_Left_Ventricle.twas
Heart_Left_Ventricle	../WEIGHTS-ALL//Heart_Left_Ventricle/Heart_Left_Ventricle.ENSG00000224738.1.wgt.RDat	AC099850.1	17	57184283	57195628	0.017465	rs7215464	-3.5	rs12939938	-0.000389	2.91	-1.514	289	1	lasso	0.000232	0.304	-1.514	0.13	NA	NA	NA	NA	NA	right-heart-v20201223.invnorm_RVESV.Heart_Left_Ventricle.twas
Heart_Left_Ventricle	../WEIGHTS-ALL//Heart_Left_Ventricle/Heart_Left_Ventricle.ENSG00000224877.3.wgt.RDat	C17orf89	17	79213039	79215081	0.298496	rs12452150	-2.6	rs2255166	0.187	7.31	-0.025	436	3	lasso	0.162	3.55e-12	-0.10573	0.916	NA	NA	NA	NA	NA	right-heart-v20201223.invnorm_RVESV.Heart_Left_Ventricle.twas
Heart_Left_Ventricle	../WEIGHTS-ALL//Heart_Left_Ventricle/Heart_Left_Ventricle.ENSG00000225190.4.wgt.RDat	PLEKHM1	17	43513266	43568115	0.015973	rs17762954	3.54	rs11012	0.0473	3.73	2.716	162	1	lasso	0.0433	0.000332	2.716	0.00661	NA	NA	NA	NA	NA	right-heart-v20201223.invnorm_RVESV.Heart_Left_Ventricle.twas
Heart_Left_Ventricle	../WEIGHTS-ALL//Heart_Left_Ventricle/Heart_Left_Ventricle.ENSG00000226049.3.wgt.RDat	TLK2P1	17	32363700	32366891	0.02756	rs9892726	3.06	rs17783797	0.00224	-3.43	-0.138	719	2	lasso	0.00998	0.0548	-0.25594	0.798	NA	NA	NA	NA	NA	right-heart-v20201223.invnorm_RVESV.Heart_Left_Ventricle.twas
Heart_Left_Ventricle	../WEIGHTS-ALL//Heart_Left_Ventricle/Heart_Left_Ventricle.ENSG00000226101.1.wgt.RDat	AC007461.2	17	70068474	70089622	0.1628	rs10852740	-3.29	rs9915657	0.0797	-5.28	0.279	514	2	lasso	0.0686	7.47e-06	-0.49518	0.62	NA	NA	NA	NA	NA	right-heart-v20201223.invnorm_RVESV.Heart_Left_Ventricle.twas
Heart_Left_Ventricle	../WEIGHTS-ALL//Heart_Left_Ventricle/Heart_Left_Ventricle.ENSG00000226145.3.wgt.RDat	AC022596.6	17	16721297	16725893	0.051893	rs2002940	2.69	rs2621596	0.0191	-3.97	0.176	349	2	enet	0.0155	0.0226	0.62821	0.53	NA	NA	NA	NA	NA	right-heart-v20201223.invnorm_RVESV.Heart_Left_Ventricle.twas
Heart_Left_Ventricle	../WEIGHTS-ALL//Heart_Left_Ventricle/Heart_Left_Ventricle.ENSG00000226871.1.wgt.RDat	AC135178.7	17	8221406	8222030	0.076	rs4791806	-3.66	rs2270445	0.0287	4.18	-0.974	451	8	enet	0.0146	0.0261	-1.05343	0.292	NA	NA	NA	NA	NA	right-heart-v20201223.invnorm_RVESV.Heart_Left_Ventricle.twas
Heart_Left_Ventricle	../WEIGHTS-ALL//Heart_Left_Ventricle/Heart_Left_Ventricle.ENSG00000227450.2.wgt.RDat	CTB-58E17.5	17	36905613	36906969	0.041856	rs4795333	-2.95	rs6503581	-0.00368	2.93	-0.385	349	349	blup	0.000856	0.268	-1.09953	0.272	NA	NA	NA	NA	NA	right-heart-v20201223.invnorm_RVESV.Heart_Left_Ventricle.twas
Heart_Left_Ventricle	../WEIGHTS-ALL//Heart_Left_Ventricle/Heart_Left_Ventricle.ENSG00000227495.1.wgt.RDat	AC109333.10	17	4922509	4923388	0.020761	rs4790694	-3.24	rs8079034	-0.00278	-2.95	0.426	433	433	blup	0.0054	0.117	-0.73611	0.462	NA	NA	NA	NA	NA	right-heart-v20201223.invnorm_RVESV.Heart_Left_Ventricle.twas
Heart_Left_Ventricle	../WEIGHTS-ALL//Heart_Left_Ventricle/Heart_Left_Ventricle.ENSG00000228218.1.wgt.RDat	ATF4P3	17	74221832	74222887	0.010496	rs1128889	-2.69	rs881502	-0.00206	-2.75	-1.08	419	419	blup	-0.00164	0.455	0.74326	0.457	NA	NA	NA	NA	NA	right-heart-v20201223.invnorm_RVESV.Heart_Left_Ventricle.twas
Heart_Left_Ventricle	../WEIGHTS-ALL//Heart_Left_Ventricle/Heart_Left_Ventricle.ENSG00000228696.4.wgt.RDat	ARL17B	17	44352150	44439130	0.531601	rs415430	3.85	rs17698176	0.0465	5.17	-0.126	61	17	enet	0.177	2.72e-13	-0.96648	0.334	NA	NA	NA	NA	NA	right-heart-v20201223.invnorm_RVESV.Heart_Left_Ventricle.twas
Heart_Left_Ventricle	../WEIGHTS-ALL//Heart_Left_Ventricle/Heart_Left_Ventricle.ENSG00000228782.3.wgt.RDat	MRPL45P2	17	45527934	45569858	0.102742	rs11570508	5.17	rs11870935	0.0135	4.58	-2.692	358	358	blup	0.0303	0.00235	-3.13023	0.00175	NA	NA	NA	NA	NA	right-heart-v20201223.invnorm_RVESV.Heart_Left_Ventricle.twas
Heart_Left_Ventricle	../WEIGHTS-ALL//Heart_Left_Ventricle/Heart_Left_Ventricle.ENSG00000229848.1.wgt.RDat	RP13-766D20.2	17	79481073	79494802	0.062829	rs12452150	-2.6	rs12452251	-0.00188	-2.68	-0.468	311	12	enet	0.00356	0.162	2.42795	0.0152	NA	NA	NA	NA	NA	right-heart-v20201223.invnorm_RVESV.Heart_Left_Ventricle.twas
Heart_Left_Ventricle	../WEIGHTS-ALL//Heart_Left_Ventricle/Heart_Left_Ventricle.ENSG00000229980.4.wgt.RDat	TOB1-AS1	17	48944040	48986997	0.148549	rs12941977	3.95	rs4372735	0.0325	3.94	2.308	406	406	blup	0.0331	0.00153	1.80657	0.0708	NA	NA	NA	NA	NA	right-heart-v20201223.invnorm_RVESV.Heart_Left_Ventricle.twas
Heart_Left_Ventricle	../WEIGHTS-ALL//Heart_Left_Ventricle/Heart_Left_Ventricle.ENSG00000230055.2.wgt.RDat	CISD3	17	36886488	36890149	0.000163	rs4795333	-2.95	rs7207178	0.00986	3.66	1.254	344	1	lasso	0.0123	0.0379	1.254	0.21	NA	NA	NA	NA	NA	right-heart-v20201223.invnorm_RVESV.Heart_Left_Ventricle.twas
Heart_Left_Ventricle	../WEIGHTS-ALL//Heart_Left_Ventricle/Heart_Left_Ventricle.ENSG00000230897.1.wgt.RDat	RPS18P12	17	14608393	14608851	0.022756	rs9892583	-3.16	rs2022245	0.0113	-3.08	0.164	675	1	lasso	0.00547	0.116	-0.164	0.87	NA	NA	NA	NA	NA	right-heart-v20201223.invnorm_RVESV.Heart_Left_Ventricle.twas
Heart_Left_Ventricle	../WEIGHTS-ALL//Heart_Left_Ventricle/Heart_Left_Ventricle.ENSG00000231595.1.wgt.RDat	AC005224.2	17	14113805	14121239	0.025899	rs9912146	-3	rs8077639	0.0165	-3.75	0.974	635	2	lasso	0.00475	0.132	-1.03885	0.299	NA	NA	NA	NA	NA	right-heart-v20201223.invnorm_RVESV.Heart_Left_Ventricle.twas
Heart_Left_Ventricle	../WEIGHTS-ALL//Heart_Left_Ventricle/Heart_Left_Ventricle.ENSG00000231784.4.wgt.RDat	DBIL5P	17	656017	658576	0.158959	rs8066620	2.76	rs2740345	-0.00372	4.28	-0.113	394	394	blup	0.0215	0.00891	-0.69137	0.489	NA	NA	NA	NA	NA	right-heart-v20201223.invnorm_RVESV.Heart_Left_Ventricle.twas
Heart_Left_Ventricle	../WEIGHTS-ALL//Heart_Left_Ventricle/Heart_Left_Ventricle.ENSG00000232859.5.wgt.RDat	LYRM9	17	26205340	26220409	0.275197	rs1009484	-2.65	rs3751972	0.134	-6.38	0.706	312	6	lasso	0.119	3.28e-09	-0.71384	0.475	NA	NA	NA	NA	NA	right-heart-v20201223.invnorm_RVESV.Heart_Left_Ventricle.twas
Heart_Left_Ventricle	../WEIGHTS-ALL//Heart_Left_Ventricle/Heart_Left_Ventricle.ENSG00000233175.2.wgt.RDat	CTD-2020K17.3	17	43315395	43319101	0.011844	rs3744760	-3.16	rs17685379	0.000524	-2.95	1.598	259	259	blup	0.00421	0.145	-1.16882	0.242	NA	NA	NA	NA	NA	right-heart-v20201223.invnorm_RVESV.Heart_Left_Ventricle.twas
Heart_Left_Ventricle	../WEIGHTS-ALL//Heart_Left_Ventricle/Heart_Left_Ventricle.ENSG00000233327.6.wgt.RDat	USP32P2	17	18414576	18426609	0.528056	rs854779	2.81	rs2461847	0.173	7.73	1.943	294	30	enet	0.374	1.99e-29	1.87916	0.0602	NA	NA	NA	NA	NA	right-heart-v20201223.invnorm_RVESV.Heart_Left_Ventricle.twas
Heart_Left_Ventricle	../WEIGHTS-ALL//Heart_Left_Ventricle/Heart_Left_Ventricle.ENSG00000233483.2.wgt.RDat	CTD-2020K17.4	17	43322553	43326203	0.266608	rs3744760	-3.16	rs8065345	0.111	-5.77	-0.583	258	17	enet	0.111	1.14e-08	0.34832	0.728	NA	NA	NA	NA	NA	right-heart-v20201223.invnorm_RVESV.Heart_Left_Ventricle.twas
Heart_Left_Ventricle	../WEIGHTS-ALL//Heart_Left_Ventricle/Heart_Left_Ventricle.ENSG00000233966.1.wgt.RDat	UBE2SP1	17	15607546	15608214	0.001633	rs11651313	2.96	rs12947341	-0.00369	2.71	-0.385	352	352	blup	9.91e-05	0.312	-0.66283	0.507	NA	NA	NA	NA	NA	right-heart-v20201223.invnorm_RVESV.Heart_Left_Ventricle.twas
Heart_Left_Ventricle	../WEIGHTS-ALL//Heart_Left_Ventricle/Heart_Left_Ventricle.ENSG00000234327.3.wgt.RDat	AC012146.7	17	5014763	5017674	0.198393	rs4790694	-3.24	rs3887446	0.153	-6.54	-0.974	430	7	lasso	0.119	3.49e-09	0.99791	0.318	NA	NA	NA	NA	NA	right-heart-v20201223.invnorm_RVESV.Heart_Left_Ventricle.twas
Heart_Left_Ventricle	../WEIGHTS-ALL//Heart_Left_Ventricle/Heart_Left_Ventricle.ENSG00000234899.5.wgt.RDat	AC005152.2	17	70036873	70217977	0.222774	rs10852740	-3.29	rs2287131	0.0713	-5.22	0.706	562	16	enet	0.0709	5.29e-06	-1.04466	0.296	NA	NA	NA	NA	NA	right-heart-v20201223.invnorm_RVESV.Heart_Left_Ventricle.twas
Heart_Left_Ventricle	../WEIGHTS-ALL//Heart_Left_Ventricle/Heart_Left_Ventricle.ENSG00000234912.5.wgt.RDat	LINC00338	17	75084755	75091068	0.027634	rs12943089	2.74	rs11868249	0.0785	-5.05	1.058	576	1	lasso	0.0544	6.24e-05	-1.058	0.29	NA	NA	NA	NA	NA	right-heart-v20201223.invnorm_RVESV.Heart_Left_Ventricle.twas
Heart_Left_Ventricle	../WEIGHTS-ALL//Heart_Left_Ventricle/Heart_Left_Ventricle.ENSG00000236002.3.wgt.RDat	CTB-75G16.1	17	34930301	34931164	0.079937	rs9893845	-2.75	rs1005552	0.0242	-3.5	-0.412	313	3	lasso	0.0231	0.00695	0.09381	0.925	NA	NA	NA	NA	NA	right-heart-v20201223.invnorm_RVESV.Heart_Left_Ventricle.twas
Heart_Left_Ventricle	../WEIGHTS-ALL//Heart_Left_Ventricle/Heart_Left_Ventricle.ENSG00000236088.5.wgt.RDat	COX10-AS1	17	13659795	13972812	0.00746	rs9912146	-3	rs17669311	0.0213	-3.62	-0.305	595	1	lasso	0.00153	0.235	0.305	0.76	NA	NA	NA	NA	NA	right-heart-v20201223.invnorm_RVESV.Heart_Left_Ventricle.twas
Heart_Left_Ventricle	../WEIGHTS-ALL//Heart_Left_Ventricle/Heart_Left_Ventricle.ENSG00000236618.2.wgt.RDat	PITPNA-AS1	17	1420225	1420387	0.049968	rs7502466	-2.51	rs1807333	0.00376	3.3	1.311	426	2	lasso	0.0115	0.0426	0.77864	0.436	NA	NA	NA	NA	NA	right-heart-v20201223.invnorm_RVESV.Heart_Left_Ventricle.twas
Heart_Left_Ventricle	../WEIGHTS-ALL//Heart_Left_Ventricle/Heart_Left_Ventricle.ENSG00000237377.2.wgt.RDat	AC005703.2	17	15179879	15182794	0.158182	rs9892583	-3.16	rs230987	0.000729	-3.46	-0.524	514	514	blup	0.00482	0.13	0.15939	0.873	NA	NA	NA	NA	NA	right-heart-v20201223.invnorm_RVESV.Heart_Left_Ventricle.twas
Heart_Left_Ventricle	../WEIGHTS-ALL//Heart_Left_Ventricle/Heart_Left_Ventricle.ENSG00000237575.4.wgt.RDat	PYY2	17	26553589	26555091	0.140331	rs11545699	-3.05	rs4435306	0.0218	-4.89	0.063	277	21	enet	0.0412	0.000454	-0.28383	0.777	NA	NA	NA	NA	NA	right-heart-v20201223.invnorm_RVESV.Heart_Left_Ventricle.twas
Heart_Left_Ventricle	../WEIGHTS-ALL//Heart_Left_Ventricle/Heart_Left_Ventricle.ENSG00000238083.3.wgt.RDat	LRRC37A2	17	44588877	44630815	0.552111	rs17608766	5.96	rs169201	0.418	10.8	3.652	137	6	lasso	0.423	3.65e-34	3.49655	0.000471	NA	NA	NA	NA	NA	right-heart-v20201223.invnorm_RVESV.Heart_Left_Ventricle.twas
Heart_Left_Ventricle	../WEIGHTS-ALL//Heart_Left_Ventricle/Heart_Left_Ventricle.ENSG00000239291.1.wgt.RDat	RP5-867C24.1	17	45236557	45237359	0.043787	rs17608766	5.96	rs11871251	0.000419	-2.98	-0.896	323	4	lasso	-0.00249	0.567	-0.32466	0.745	NA	NA	NA	NA	NA	right-heart-v20201223.invnorm_RVESV.Heart_Left_Ventricle.twas
Heart_Left_Ventricle	../WEIGHTS-ALL//Heart_Left_Ventricle/Heart_Left_Ventricle.ENSG00000239672.3.wgt.RDat	NME1	17	49230897	49239789	0.270367	rs12941977	3.95	rs16949649	0.297	9.04	0.279	430	4	lasso	0.285	1.29e-21	0.33477	0.738	NA	NA	NA	NA	NA	right-heart-v20201223.invnorm_RVESV.Heart_Left_Ventricle.twas
Heart_Left_Ventricle	../WEIGHTS-ALL//Heart_Left_Ventricle/Heart_Left_Ventricle.ENSG00000239697.6.wgt.RDat	TNFSF12	17	7452208	7461207	0.071343	rs4791806	-3.66	rs4968214	0.000236	3.39	0.722	482	2	lasso	0.0444	0.000281	0.68634	0.493	NA	NA	NA	NA	NA	right-heart-v20201223.invnorm_RVESV.Heart_Left_Ventricle.twas
Heart_Left_Ventricle	../WEIGHTS-ALL//Heart_Left_Ventricle/Heart_Left_Ventricle.ENSG00000239704.6.wgt.RDat	CDRT4	17	15339332	15406922	0.208626	rs9303122	-3.12	rs9899922	0.095	-5.65	1.645	401	3	lasso	0.0931	1.8e-07	-1.5936	0.111	NA	NA	NA	NA	NA	right-heart-v20201223.invnorm_RVESV.Heart_Left_Ventricle.twas
Heart_Left_Ventricle	../WEIGHTS-ALL//Heart_Left_Ventricle/Heart_Left_Ventricle.ENSG00000239884.2.wgt.RDat	RN7SL608P	17	2584425	2584528	0.047841	rs9895098	3.22	rs7211338	0.0277	3.42	0.583	445	1	lasso	0.0131	0.0331	0.583	0.56	NA	NA	NA	NA	NA	right-heart-v20201223.invnorm_RVESV.Heart_Left_Ventricle.twas
Heart_Left_Ventricle	../WEIGHTS-ALL//Heart_Left_Ventricle/Heart_Left_Ventricle.ENSG00000240305.1.wgt.RDat	RP11-1072C15.1	17	42797128	42797965	0.006088	rs3744760	-3.16	rs4369727	0.000631	2.5	0.05	385	385	blup	0.016	0.0211	2.37779	0.0174	NA	NA	NA	NA	NA	right-heart-v20201223.invnorm_RVESV.Heart_Left_Ventricle.twas
Heart_Left_Ventricle	../WEIGHTS-ALL//Heart_Left_Ventricle/Heart_Left_Ventricle.ENSG00000240445.3.wgt.RDat	FOXO3B	17	18574259	18576105	0.056707	rs35475444	-2.67	rs2270139	0.0128	3.95	-1.44	227	9	enet	0.0143	0.0275	-1.88446	0.0595	NA	NA	NA	NA	NA	right-heart-v20201223.invnorm_RVESV.Heart_Left_Ventricle.twas
Heart_Left_Ventricle	../WEIGHTS-ALL//Heart_Left_Ventricle/Heart_Left_Ventricle.ENSG00000241322.4.wgt.RDat	CDRT1	17	15469591	15522826	0.09095	rs11651313	2.96	rs4792609	0.0023	-3.71	0.755	358	6	enet	0.0196	0.0119	0.11365	0.91	NA	NA	NA	NA	NA	right-heart-v20201223.invnorm_RVESV.Heart_Left_Ventricle.twas
Heart_Left_Ventricle	../WEIGHTS-ALL//Heart_Left_Ventricle/Heart_Left_Ventricle.ENSG00000243678.7.wgt.RDat	NME1-NME2	17	49242796	49249108	0.03757	rs12941977	3.95	rs41456547	0.095	5.19	-0.126	443	2	lasso	0.0761	2.39e-06	-0.19375	0.846	NA	NA	NA	NA	NA	right-heart-v20201223.invnorm_RVESV.Heart_Left_Ventricle.twas
Heart_Left_Ventricle	../WEIGHTS-ALL//Heart_Left_Ventricle/Heart_Left_Ventricle.ENSG00000244045.6.wgt.RDat	TMEM199	17	26684604	26690705	0.100247	rs11545699	-3.05	rs708100	0.00856	3.8	0.842	271	6	enet	0.0576	3.91e-05	1.14293	0.253	NA	NA	NA	NA	NA	right-heart-v20201223.invnorm_RVESV.Heart_Left_Ventricle.twas
Heart_Left_Ventricle	../WEIGHTS-ALL//Heart_Left_Ventricle/Heart_Left_Ventricle.ENSG00000246640.1.wgt.RDat	RP11-1094H24.4	17	48127713	48133103	0.056782	rs3760406	2.92	rs17774763	-0.00248	3.14	-0.126	424	2	lasso	0.0084	0.071	-0.12569	0.9	NA	NA	NA	NA	NA	right-heart-v20201223.invnorm_RVESV.Heart_Left_Ventricle.twas
Heart_Left_Ventricle	../WEIGHTS-ALL//Heart_Left_Ventricle/Heart_Left_Ventricle.ENSG00000246731.2.wgt.RDat	CTD-2514K5.2	17	72206795	72209481	0.028949	rs7224452	2.95	rs2219402	-0.00357	3.18	-0.305	561	561	blup	-0.000561	0.358	0.95768	0.338	NA	NA	NA	NA	NA	right-heart-v20201223.invnorm_RVESV.Heart_Left_Ventricle.twas
Heart_Left_Ventricle	../WEIGHTS-ALL//Heart_Left_Ventricle/Heart_Left_Ventricle.ENSG00000249459.4.wgt.RDat	ZNF286B	17	18561742	18585572	0.07707	rs35475444	-2.67	rs2605135	0.00716	-3.33	2.366	224	224	blup	0.0311	0.00209	-2.77382	0.00554	NA	NA	NA	NA	NA	right-heart-v20201223.invnorm_RVESV.Heart_Left_Ventricle.twas
Heart_Left_Ventricle	../WEIGHTS-ALL//Heart_Left_Ventricle/Heart_Left_Ventricle.ENSG00000249906.1.wgt.RDat	RP5-1029K10.2	17	47583019	47651426	0.011164	rs8080531	-2.29	rs1317636	-0.00371	-2.96	0.915	378	1	lasso	0.00336	0.168	-0.915	0.36	NA	NA	NA	NA	NA	right-heart-v20201223.invnorm_RVESV.Heart_Left_Ventricle.twas
Heart_Left_Ventricle	../WEIGHTS-ALL//Heart_Left_Ventricle/Heart_Left_Ventricle.ENSG00000250462.4.wgt.RDat	LRRC37BP1	17	28956698	28964482	0.032397	rs11544945	-2.51	rs7211836	-0.0037	2.49	-0.075	294	294	blup	0.00018	0.307	-0.76954	0.442	NA	NA	NA	NA	NA	right-heart-v20201223.invnorm_RVESV.Heart_Left_Ventricle.twas
Heart_Left_Ventricle	../WEIGHTS-ALL//Heart_Left_Ventricle/Heart_Left_Ventricle.ENSG00000250506.2.wgt.RDat	CDK3	17	73996987	74002080	0.252915	rs1128889	-2.69	rs2069528	0.0984	-5.48	0.878	407	8	lasso	0.11	1.25e-08	-0.15635	0.876	NA	NA	NA	NA	NA	right-heart-v20201223.invnorm_RVESV.Heart_Left_Ventricle.twas
Heart_Left_Ventricle	../WEIGHTS-ALL//Heart_Left_Ventricle/Heart_Left_Ventricle.ENSG00000251665.1.wgt.RDat	RP11-700H6.2	17	49024759	49026111	0.102003	rs12941977	3.95	rs7226130	0.0865	-5.05	-0.842	433	2	lasso	0.0736	3.48e-06	0.78645	0.432	NA	NA	NA	NA	NA	right-heart-v20201223.invnorm_RVESV.Heart_Left_Ventricle.twas
Heart_Left_Ventricle	../WEIGHTS-ALL//Heart_Left_Ventricle/Heart_Left_Ventricle.ENSG00000256525.2.wgt.RDat	POLG2	17	62473902	62493154	0.039124	rs2070776	-3.17	rs9908143	0.00898	3.52	1.645	227	1	lasso	0.0411	0.000465	1.645	0.1	NA	NA	NA	NA	NA	right-heart-v20201223.invnorm_RVESV.Heart_Left_Ventricle.twas
Heart_Left_Ventricle	../WEIGHTS-ALL//Heart_Left_Ventricle/Heart_Left_Ventricle.ENSG00000257949.2.wgt.RDat	TEN1	17	73975516	73996667	0.395036	rs1128889	-2.69	rs2069528	0.292	-9.07	0.878	409	1	lasso	0.288	7.6e-22	-0.878	0.38	NA	NA	NA	NA	NA	right-heart-v20201223.invnorm_RVESV.Heart_Left_Ventricle.twas
Heart_Left_Ventricle	../WEIGHTS-ALL//Heart_Left_Ventricle/Heart_Left_Ventricle.ENSG00000259207.3.wgt.RDat	ITGB3	17	45331212	45389182	0.105071	rs17608766	5.96	rs4144743	0.0901	-5.19	-0.86	330	3	lasso	0.0891	3.33e-07	0.84705	0.397	NA	NA	NA	NA	NA	right-heart-v20201223.invnorm_RVESV.Heart_Left_Ventricle.twas
Heart_Left_Ventricle	../WEIGHTS-ALL//Heart_Left_Ventricle/Heart_Left_Ventricle.ENSG00000260011.2.wgt.RDat	RP13-20L14.1	17	80338986	80340566	0.079028	rs8067393	3.24	rs2306752	-0.00314	-2.98	0.126	352	3	lasso	3.81e-06	0.318	-0.44395	0.657	NA	NA	NA	NA	NA	right-heart-v20201223.invnorm_RVESV.Heart_Left_Ventricle.twas
Heart_Left_Ventricle	../WEIGHTS-ALL//Heart_Left_Ventricle/Heart_Left_Ventricle.ENSG00000260027.3.wgt.RDat	HOXB7	17	46684594	46710934	0.010119	rs41336845	-3.19	rs7208074	-0.00103	-2.97	-1.254	399	1	lasso	-0.000645	0.364	1.254	0.21	NA	NA	NA	NA	NA	right-heart-v20201223.invnorm_RVESV.Heart_Left_Ventricle.twas
Heart_Left_Ventricle	../WEIGHTS-ALL//Heart_Left_Ventricle/Heart_Left_Ventricle.ENSG00000260075.1.wgt.RDat	NSFP1	17	44450221	44564507	0.638109	rs2165846	-4.2	rs17698176	0.257	8.46	-0.126	65	5	lasso	0.359	4.85e-28	0.23046	0.818	NA	NA	NA	NA	NA	right-heart-v20201223.invnorm_RVESV.Heart_Left_Ventricle.twas
Heart_Left_Ventricle	../WEIGHTS-ALL//Heart_Left_Ventricle/Heart_Left_Ventricle.ENSG00000260105.2.wgt.RDat	AOC4P	17	41017939	41026386	0.013533	rs11651246	3.83	rs33986943	0.0314	3.33	-0.088	256	1	lasso	0.022	0.00835	-0.088	0.93	NA	NA	NA	NA	NA	right-heart-v20201223.invnorm_RVESV.Heart_Left_Ventricle.twas
Heart_Left_Ventricle	../WEIGHTS-ALL//Heart_Left_Ventricle/Heart_Left_Ventricle.ENSG00000260647.1.wgt.RDat	RP1-178F10.1	17	18171394	18172142	0.07625	rs854779	2.81	rs854779	-0.00371	-3.03	2.807	281	281	blup	-0.00193	0.489	-2.43658	0.0148	NA	NA	NA	NA	NA	right-heart-v20201223.invnorm_RVESV.Heart_Left_Ventricle.twas
Heart_Left_Ventricle	../WEIGHTS-ALL//Heart_Left_Ventricle/Heart_Left_Ventricle.ENSG00000260793.2.wgt.RDat	RP5-882C2.2	17	42299283	42301078	0.118158	rs1731887	-2.96	rs7209801	0.000663	-3.7	0.228	343	343	blup	0.0137	0.0304	1.31549	0.188	NA	NA	NA	NA	NA	right-heart-v20201223.invnorm_RVESV.Heart_Left_Ventricle.twas
Heart_Left_Ventricle	../WEIGHTS-ALL//Heart_Left_Ventricle/Heart_Left_Ventricle.ENSG00000260833.2.wgt.RDat	AC124789.1	17	36606638	36608688	0.064403	rs7210925	-2.69	rs6503638	0.0305	-4.38	-1.126	290	8	enet	0.0272	0.00376	1.35829	0.174	NA	NA	NA	NA	NA	right-heart-v20201223.invnorm_RVESV.Heart_Left_Ventricle.twas
Heart_Left_Ventricle	../WEIGHTS-ALL//Heart_Left_Ventricle/Heart_Left_Ventricle.ENSG00000261005.1.wgt.RDat	CTB-58E17.1	17	36858705	36861000	0.007271	rs4795333	-2.95	rs17590228	-0.00326	2.93	0.824	329	1	lasso	0.0315	0.00196	0.824	0.41	NA	NA	NA	NA	NA	right-heart-v20201223.invnorm_RVESV.Heart_Left_Ventricle.twas
Heart_Left_Ventricle	../WEIGHTS-ALL//Heart_Left_Ventricle/Heart_Left_Ventricle.ENSG00000261033.1.wgt.RDat	RP11-209D14.2	17	19911364	19912547	0.076219	rs16960672	2.99	rs16960678	0.0077	3.54	-0.583	278	278	blup	0.0109	0.0473	0.52822	0.597	NA	NA	NA	NA	NA	right-heart-v20201223.invnorm_RVESV.Heart_Left_Ventricle.twas
Heart_Left_Ventricle	../WEIGHTS-ALL//Heart_Left_Ventricle/Heart_Left_Ventricle.ENSG00000261335.1.wgt.RDat	RP11-318A15.2	17	74668024	74668632	0.051255	rs9909792	2.35	rs12936155	-0.00285	-3.45	0.454	519	2	lasso	0.027	0.00386	-0.09205	0.927	NA	NA	NA	NA	NA	right-heart-v20201223.invnorm_RVESV.Heart_Left_Ventricle.twas
Heart_Left_Ventricle	../WEIGHTS-ALL//Heart_Left_Ventricle/Heart_Left_Ventricle.ENSG00000261575.2.wgt.RDat	RP11-259G18.1	17	44344403	44346060	0.059677	rs199451	3.71	rs17689471	0.0692	5.14	3.534	66	66	blup	0.0428	0.00036	3.34838	0.000813	NA	NA	NA	NA	NA	right-heart-v20201223.invnorm_RVESV.Heart_Left_Ventricle.twas
Heart_Left_Ventricle	../WEIGHTS-ALL//Heart_Left_Ventricle/Heart_Left_Ventricle.ENSG00000261589.1.wgt.RDat	CTC-462L7.1	17	53246184	53250993	0.046233	rs17746075	3.43	rs2787508	0.0269	3.78	0.51	541	4	enet	0.0161	0.0206	0.26295	0.793	NA	NA	NA	NA	NA	right-heart-v20201223.invnorm_RVESV.Heart_Left_Ventricle.twas
Heart_Left_Ventricle	../WEIGHTS-ALL//Heart_Left_Ventricle/Heart_Left_Ventricle.ENSG00000261888.1.wgt.RDat	AC144831.1	17	81061205	81063860	0.273257	rs9747334	2.11	rs7502442	0.116	5.83	-0.013	234	10	enet	0.127	9.14e-10	0.34248	0.732	NA	NA	NA	NA	NA	right-heart-v20201223.invnorm_RVESV.Heart_Left_Ventricle.twas
Heart_Left_Ventricle	../WEIGHTS-ALL//Heart_Left_Ventricle/Heart_Left_Ventricle.ENSG00000262061.1.wgt.RDat	RP11-1260E13.4	17	180996	183279	0.068247	rs8073479	3.24	rs11869174	0.0233	3.9	0.013	257	3	lasso	0.0116	0.0421	0.3134	0.754	NA	NA	NA	NA	NA	right-heart-v20201223.invnorm_RVESV.Heart_Left_Ventricle.twas
Heart_Left_Ventricle	../WEIGHTS-ALL//Heart_Left_Ventricle/Heart_Left_Ventricle.ENSG00000262089.1.wgt.RDat	RP11-589P10.5	17	6897961	6898508	0.002523	rs1696	3.31	rs2070590	0.0502	-3.85	0.215	494	4	lasso	0.0338	0.00138	-0.21505	0.83	NA	NA	NA	NA	NA	right-heart-v20201223.invnorm_RVESV.Heart_Left_Ventricle.twas
Heart_Left_Ventricle	../WEIGHTS-ALL//Heart_Left_Ventricle/Heart_Left_Ventricle.ENSG00000262115.1.wgt.RDat	RP11-455O6.2	17	79171193	79174088	0.122824	rs12452150	-2.6	rs2659030	0.0371	-4.14	-0.332	434	3	lasso	0.0275	0.00359	0.44034	0.66	NA	NA	NA	NA	NA	right-heart-v20201223.invnorm_RVESV.Heart_Left_Ventricle.twas
Heart_Left_Ventricle	../WEIGHTS-ALL//Heart_Left_Ventricle/Heart_Left_Ventricle.ENSG00000262165.1.wgt.RDat	RP11-81A22.5	17	4704454	4710308	0.086019	rs4790694	-3.24	rs3169950	0.0612	4.85	-0.176	436	2	lasso	0.088	3.96e-07	0.45047	0.652	NA	NA	NA	NA	NA	right-heart-v20201223.invnorm_RVESV.Heart_Left_Ventricle.twas
Heart_Left_Ventricle	../WEIGHTS-ALL//Heart_Left_Ventricle/Heart_Left_Ventricle.ENSG00000262194.1.wgt.RDat	CTD-3195I5.5	17	3705459	3706676	0.033403	rs1488688	-3.46	rs3817666	0.00257	-3.76	0.755	513	513	blup	-0.00242	0.556	-3.01917	0.00253	NA	NA	NA	NA	NA	right-heart-v20201223.invnorm_RVESV.Heart_Left_Ventricle.twas
Heart_Left_Ventricle	../WEIGHTS-ALL//Heart_Left_Ventricle/Heart_Left_Ventricle.ENSG00000262402.1.wgt.RDat	RP11-667K14.8	17	2030724	2031198	0.03968	rs3803809	3.53	rs9747855	0.0119	-3.16	0.038	446	446	blup	-0.0025	0.568	0.17902	0.858	NA	NA	NA	NA	NA	right-heart-v20201223.invnorm_RVESV.Heart_Left_Ventricle.twas
Heart_Left_Ventricle	../WEIGHTS-ALL//Heart_Left_Ventricle/Heart_Left_Ventricle.ENSG00000262539.1.wgt.RDat	RP11-259G18.3	17	44336917	44337972	0.372413	rs199451	3.71	rs169201	0.512	12.19	3.652	66	16	lasso	0.551	7.45e-49	3.55785	0.000374	NA	NA	NA	NA	NA	right-heart-v20201223.invnorm_RVESV.Heart_Left_Ventricle.twas
Heart_Left_Ventricle	../WEIGHTS-ALL//Heart_Left_Ventricle/Heart_Left_Ventricle.ENSG00000262580.1.wgt.RDat	RP11-334C17.5	17	78174472	78179748	0.518405	rs12949090	2.76	rs7503034	0.359	9.98	0.878	484	9	enet	0.4	7.19e-32	0.82715	0.408	NA	NA	NA	NA	NA	right-heart-v20201223.invnorm_RVESV.Heart_Left_Ventricle.twas
Heart_Left_Ventricle	../WEIGHTS-ALL//Heart_Left_Ventricle/Heart_Left_Ventricle.ENSG00000262692.1.wgt.RDat	CTD-3195I5.3	17	3624922	3625782	0.006954	rs1488688	-3.46	rs4790522	0.00995	-3.26	1.058	517	1	lasso	-9.16e-05	0.324	-1.058	0.29	NA	NA	NA	NA	NA	right-heart-v20201223.invnorm_RVESV.Heart_Left_Ventricle.twas
Heart_Left_Ventricle	../WEIGHTS-ALL//Heart_Left_Ventricle/Heart_Left_Ventricle.ENSG00000262772.1.wgt.RDat	RP11-353N14.2	17	77797251	77801503	0.14312	rs12949118	3.58	rs8132	-0.000923	-3.33	-0.613	465	465	blup	0.0124	0.0371	1.88408	0.0596	NA	NA	NA	NA	NA	right-heart-v20201223.invnorm_RVESV.Heart_Left_Ventricle.twas
Heart_Left_Ventricle	../WEIGHTS-ALL//Heart_Left_Ventricle/Heart_Left_Ventricle.ENSG00000262777.1.wgt.RDat	RP11-818O24.3	17	1327767	1329778	0.019245	rs11247570	2.94	rs2286870	0.00625	-3.64	-0.954	440	440	blup	0.00383	0.155	0.90397	0.366	NA	NA	NA	NA	NA	right-heart-v20201223.invnorm_RVESV.Heart_Left_Ventricle.twas
Heart_Left_Ventricle	../WEIGHTS-ALL//Heart_Left_Ventricle/Heart_Left_Ventricle.ENSG00000262814.2.wgt.RDat	MRPL12	17	79670387	79674556	0.039255	rs8079572	2.31	rs7207933	0.00568	2.9	0	328	1	lasso	0.025	0.00521	0	1	NA	NA	NA	NA	NA	right-heart-v20201223.invnorm_RVESV.Heart_Left_Ventricle.twas
Heart_Left_Ventricle	../WEIGHTS-ALL//Heart_Left_Ventricle/Heart_Left_Ventricle.ENSG00000262837.1.wgt.RDat	RP11-304F15.7	17	47911601	47913816	0.098583	rs8068961	-2.89	rs2197159	0.000118	3.58	1.103	422	3	lasso	0.0101	0.0537	0.64526	0.519	NA	NA	NA	NA	NA	right-heart-v20201223.invnorm_RVESV.Heart_Left_Ventricle.twas
Heart_Left_Ventricle	../WEIGHTS-ALL//Heart_Left_Ventricle/Heart_Left_Ventricle.ENSG00000262877.3.wgt.RDat	RP11-1055B8.4	17	79361930	79364056	0.137749	rs12452150	-2.6	rs11655604	0.132	-6.41	0.524	362	4	lasso	0.11	1.24e-08	-0.55964	0.576	NA	NA	NA	NA	NA	right-heart-v20201223.invnorm_RVESV.Heart_Left_Ventricle.twas
Heart_Left_Ventricle	../WEIGHTS-ALL//Heart_Left_Ventricle/Heart_Left_Ventricle.ENSG00000262879.1.wgt.RDat	RP11-156P1.3	17	45061411	45177689	0.317782	rs17608766	5.96	rs17676978	0.103	6.1	-0.524	301	27	enet	0.153	1.37e-11	0.52827	0.597	NA	NA	NA	NA	NA	right-heart-v20201223.invnorm_RVESV.Heart_Left_Ventricle.twas
Heart_Left_Ventricle	../WEIGHTS-ALL//Heart_Left_Ventricle/Heart_Left_Ventricle.ENSG00000262903.1.wgt.RDat	RP11-235E17.6	17	3558915	3561298	0.099638	rs1488688	-3.46	rs2235107	0.0779	-4.92	0.468	531	5	enet	0.081	1.14e-06	-0.67579	0.499	NA	NA	NA	NA	NA	right-heart-v20201223.invnorm_RVESV.Heart_Left_Ventricle.twas
Heart_Left_Ventricle	../WEIGHTS-ALL//Heart_Left_Ventricle/Heart_Left_Ventricle.ENSG00000262951.1.wgt.RDat	RP11-670E13.2	17	54946308	54946925	0.002147	rs6505064	-3.32	rs2269819	0.00412	3.25	0.454	458	1	lasso	0.0329	0.00159	0.454	0.65	NA	NA	NA	NA	NA	right-heart-v20201223.invnorm_RVESV.Heart_Left_Ventricle.twas
Heart_Left_Ventricle	../WEIGHTS-ALL//Heart_Left_Ventricle/Heart_Left_Ventricle.ENSG00000263004.1.wgt.RDat	RP11-166P13.3	17	55155659	55162385	0.499116	rs11871646	3.43	rs12602561	0.251	-8.46	0.151	521	39	enet	0.295	1.92e-22	0.11967	0.905	NA	NA	NA	NA	NA	right-heart-v20201223.invnorm_RVESV.Heart_Left_Ventricle.twas
Heart_Left_Ventricle	../WEIGHTS-ALL//Heart_Left_Ventricle/Heart_Left_Ventricle.ENSG00000263050.1.wgt.RDat	RP11-667K14.3	17	1946769	1948262	0.041513	rs3803809	3.53	rs9916396	-0.000869	-3.36	-0.468	460	1	lasso	0.0389	0.000646	0.468	0.64	NA	NA	NA	NA	NA	right-heart-v20201223.invnorm_RVESV.Heart_Left_Ventricle.twas
Heart_Left_Ventricle	../WEIGHTS-ALL//Heart_Left_Ventricle/Heart_Left_Ventricle.ENSG00000263063.1.wgt.RDat	RP11-388C12.1	17	80671784	80674131	0.096269	rs8067393	3.24	rs11653899	0.027	4.54	0.674	367	16	enet	0.0247	0.00553	-0.13755	0.891	NA	NA	NA	NA	NA	right-heart-v20201223.invnorm_RVESV.Heart_Left_Ventricle.twas
Heart_Left_Ventricle	../WEIGHTS-ALL//Heart_Left_Ventricle/Heart_Left_Ventricle.ENSG00000263089.1.wgt.RDat	RP11-166P13.4	17	55169506	55173786	0.013553	rs11871646	3.43	rs2230772	0.0203	-3.64	1.405	523	11	enet	0.0162	0.0204	-1.96852	0.049	NA	NA	NA	NA	NA	right-heart-v20201223.invnorm_RVESV.Heart_Left_Ventricle.twas
Heart_Left_Ventricle	../WEIGHTS-ALL//Heart_Left_Ventricle/Heart_Left_Ventricle.ENSG00000263096.1.wgt.RDat	RP11-515O17.2	17	53348865	53351014	0.008633	rs17746075	3.43	rs244292	0.00112	3.1	-0.189	536	536	blup	0.00104	0.259	-0.09084	0.928	NA	NA	NA	NA	NA	right-heart-v20201223.invnorm_RVESV.Heart_Left_Ventricle.twas
Heart_Left_Ventricle	../WEIGHTS-ALL//Heart_Left_Ventricle/Heart_Left_Ventricle.ENSG00000263120.1.wgt.RDat	RP5-1107A17.4	17	55060110	55062465	0.06498	rs11871646	3.43	rs17655450	-0.000115	3.37	-0.69	505	28	enet	0.00665	0.095	0.77855	0.436	NA	NA	NA	NA	NA	right-heart-v20201223.invnorm_RVESV.Heart_Left_Ventricle.twas
Heart_Left_Ventricle	../WEIGHTS-ALL//Heart_Left_Ventricle/Heart_Left_Ventricle.ENSG00000263142.1.wgt.RDat	LRRC37A17P	17	45094559	45131935	0.131714	rs17608766	5.96	rs8071243	0.0104	-3.82	-1.514	298	3	lasso	0.0194	0.0124	1.27096	0.204	NA	NA	NA	NA	NA	right-heart-v20201223.invnorm_RVESV.Heart_Left_Ventricle.twas
Heart_Left_Ventricle	../WEIGHTS-ALL//Heart_Left_Ventricle/Heart_Left_Ventricle.ENSG00000263272.1.wgt.RDat	CTC-524C5.2	17	5328459	5335861	0.041451	rs9893964	-1.79	rs9896735	0.0028	-3.62	-1.126	527	9	enet	0.000719	0.275	0.62665	0.531	NA	NA	NA	NA	NA	right-heart-v20201223.invnorm_RVESV.Heart_Left_Ventricle.twas
Heart_Left_Ventricle	../WEIGHTS-ALL//Heart_Left_Ventricle/Heart_Left_Ventricle.ENSG00000263293.1.wgt.RDat	RP11-290H9.4	17	45380832	45395986	0.033704	rs17608766	5.96	rs11651643	0.011	-3.68	3.09	345	345	blup	0.000625	0.281	-2.574	0.0101	NA	NA	NA	NA	NA	right-heart-v20201223.invnorm_RVESV.Heart_Left_Ventricle.twas
Heart_Left_Ventricle	../WEIGHTS-ALL//Heart_Left_Ventricle/Heart_Left_Ventricle.ENSG00000263400.2.wgt.RDat	CTC-297N7.5	17	10633094	10718481	0.035009	rs852320	-2.65	rs4791954	0.00068	-2.79	1.227	497	25	enet	0.00266	0.191	0.01084	0.991	NA	NA	NA	NA	NA	right-heart-v20201223.invnorm_RVESV.Heart_Left_Ventricle.twas
Heart_Left_Ventricle	../WEIGHTS-ALL//Heart_Left_Ventricle/Heart_Left_Ventricle.ENSG00000263412.1.wgt.RDat	RP5-890E16.2	17	46124243	46125435	0.079052	rs8073371	-3.24	rs1468270	0.0162	-4.03	0.674	418	418	blup	0.0287	0.00298	-2.7087	0.00675	NA	NA	NA	NA	NA	right-heart-v20201223.invnorm_RVESV.Heart_Left_Ventricle.twas
Heart_Left_Ventricle	../WEIGHTS-ALL//Heart_Left_Ventricle/Heart_Left_Ventricle.ENSG00000263503.1.wgt.RDat	RP11-707O23.5	17	43678235	43679706	0.408929	rs17762954	3.54	rs17689471	0.543	12.11	3.534	111	16	lasso	0.542	9.82e-48	3.6534	0.000259	NA	NA	NA	NA	NA	right-heart-v20201223.invnorm_RVESV.Heart_Left_Ventricle.twas
Heart_Left_Ventricle	../WEIGHTS-ALL//Heart_Left_Ventricle/Heart_Left_Ventricle.ENSG00000263586.1.wgt.RDat	RP11-309N17.4	17	72966799	72971823	0.038927	rs7224452	2.95	rs11650024	-0.00117	3.03	-0.974	415	415	blup	0.00207	0.213	-1.67247	0.0944	NA	NA	NA	NA	NA	right-heart-v20201223.invnorm_RVESV.Heart_Left_Ventricle.twas
Heart_Left_Ventricle	../WEIGHTS-ALL//Heart_Left_Ventricle/Heart_Left_Ventricle.ENSG00000263624.1.wgt.RDat	RP11-45M22.3	17	17071260	17072423	0.01921	rs16961656	3.85	rs11651460	-0.00255	-2.97	-1.015	371	371	blup	-0.00187	0.482	0.46394	0.643	NA	NA	NA	NA	NA	right-heart-v20201223.invnorm_RVESV.Heart_Left_Ventricle.twas
Heart_Left_Ventricle	../WEIGHTS-ALL//Heart_Left_Ventricle/Heart_Left_Ventricle.ENSG00000263843.1.wgt.RDat	RP11-649A18.12	17	73267450	73269976	0.00984	rs4789131	2.81	rs1809352	-0.000749	2.86	2.157	375	375	blup	0.0172	0.0175	1.76564	0.0775	NA	NA	NA	NA	NA	right-heart-v20201223.invnorm_RVESV.Heart_Left_Ventricle.twas
Heart_Left_Ventricle	../WEIGHTS-ALL//Heart_Left_Ventricle/Heart_Left_Ventricle.ENSG00000263874.1.wgt.RDat	LINC00672	17	37081421	37084310	0.291392	rs4795333	-2.95	rs1733805	0.115	-5.75	0.954	361	25	enet	0.142	9.1e-11	-0.37016	0.711	NA	NA	NA	NA	NA	right-heart-v20201223.invnorm_RVESV.Heart_Left_Ventricle.twas
Heart_Left_Ventricle	../WEIGHTS-ALL//Heart_Left_Ventricle/Heart_Left_Ventricle.ENSG00000263975.1.wgt.RDat	CTB-58E17.9	17	36871581	36876525	0.079867	rs4795333	-2.95	rs3892952	-0.00271	3.03	-0.038	342	342	blup	0.00244	0.199	2.05901	0.0395	NA	NA	NA	NA	NA	right-heart-v20201223.invnorm_RVESV.Heart_Left_Ventricle.twas
Heart_Left_Ventricle	../WEIGHTS-ALL//Heart_Left_Ventricle/Heart_Left_Ventricle.ENSG00000264057.1.wgt.RDat	RP11-583F2.1	17	62923752	62930321	0.06212	rs12150224	-3.1	rs12452228	-0.000575	3.21	0.722	273	1	enet	0.000109	0.311	0.722	0.47	NA	NA	NA	NA	NA	right-heart-v20201223.invnorm_RVESV.Heart_Left_Ventricle.twas
Heart_Left_Ventricle	../WEIGHTS-ALL//Heart_Left_Ventricle/Heart_Left_Ventricle.ENSG00000264070.1.wgt.RDat	DND1P1	17	43663237	43664295	0.387719	rs17762954	3.54	rs17763086	0.489	11.51	3.521	120	10	lasso	0.483	1.13e-40	3.44755	0.000566	NA	NA	NA	NA	NA	right-heart-v20201223.invnorm_RVESV.Heart_Left_Ventricle.twas
Heart_Left_Ventricle	../WEIGHTS-ALL//Heart_Left_Ventricle/Heart_Left_Ventricle.ENSG00000264198.1.wgt.RDat	RP11-94L15.2	17	37913974	37920089	0.012578	rs17608925	3	rs2071427	-0.00348	3.47	-0.643	301	301	blup	-0.00235	0.545	1.26982	0.204	NA	NA	NA	NA	NA	right-heart-v20201223.invnorm_RVESV.Heart_Left_Ventricle.twas
Heart_Left_Ventricle	../WEIGHTS-ALL//Heart_Left_Ventricle/Heart_Left_Ventricle.ENSG00000264290.1.wgt.RDat	RP11-68I3.4	17	27896598	27897537	0.025359	rs6505114	3.99	rs4965975	0.00468	-2.39	-2.12	312	30	enet	-0.000509	0.354	0.12082	0.904	NA	NA	NA	NA	NA	right-heart-v20201223.invnorm_RVESV.Heart_Left_Ventricle.twas
Heart_Left_Ventricle	../WEIGHTS-ALL//Heart_Left_Ventricle/Heart_Left_Ventricle.ENSG00000264456.1.wgt.RDat	RP11-848P1.2	17	29298670	29300330	0.056575	rs216464	2.37	rs7213182	-0.00345	2.93	0.722	287	287	blup	0.011	0.0462	0.22819	0.819	NA	NA	NA	NA	NA	right-heart-v20201223.invnorm_RVESV.Heart_Left_Ventricle.twas
Heart_Left_Ventricle	../WEIGHTS-ALL//Heart_Left_Ventricle/Heart_Left_Ventricle.ENSG00000264469.1.wgt.RDat	RP11-173M1.8	17	25641669	25642952	0.336383	rs11868790	-2.64	rs6505199	0.103	6.57	-0.013	276	3	lasso	0.194	1.74e-14	-0.31611	0.752	NA	NA	NA	NA	NA	right-heart-v20201223.invnorm_RVESV.Heart_Left_Ventricle.twas
Heart_Left_Ventricle	../WEIGHTS-ALL//Heart_Left_Ventricle/Heart_Left_Ventricle.ENSG00000264538.2.wgt.RDat	SUZ12P	17	29036317	29117926	0.209326	rs216464	2.37	rs1061342	0.228	-8.04	1.774	288	5	lasso	0.224	8.87e-17	-1.77673	0.0756	NA	NA	NA	NA	NA	right-heart-v20201223.invnorm_RVESV.Heart_Left_Ventricle.twas
Heart_Left_Ventricle	../WEIGHTS-ALL//Heart_Left_Ventricle/Heart_Left_Ventricle.ENSG00000264608.1.wgt.RDat	RP11-192H23.8	17	26928845	26929302	0.004091	rs4965417	3.34	rs8076228	-0.00358	-2.66	0.292	300	1	enet	0.00972	0.0571	-0.292	0.77	NA	NA	NA	NA	NA	right-heart-v20201223.invnorm_RVESV.Heart_Left_Ventricle.twas
Heart_Left_Ventricle	../WEIGHTS-ALL//Heart_Left_Ventricle/Heart_Left_Ventricle.ENSG00000264727.1.wgt.RDat	RP11-680C21.1	17	11191522	11194128	0.12911	rs852320	-2.65	rs4792122	0.00647	-3.41	-1.881	573	573	blup	0.0263	0.00431	0.7726	0.44	NA	NA	NA	NA	NA	right-heart-v20201223.invnorm_RVESV.Heart_Left_Ventricle.twas
Heart_Left_Ventricle	../WEIGHTS-ALL//Heart_Left_Ventricle/Heart_Left_Ventricle.ENSG00000264885.1.wgt.RDat	RP11-815I9.4	17	18570942	18572774	0.093804	rs35475444	-2.67	rs4315390	0.031	3.86	-1.08	228	228	blup	0.0455	0.000239	-1.73935	0.082	NA	NA	NA	NA	NA	right-heart-v20201223.invnorm_RVESV.Heart_Left_Ventricle.twas
Heart_Left_Ventricle	../WEIGHTS-ALL//Heart_Left_Ventricle/Heart_Left_Ventricle.ENSG00000264920.1.wgt.RDat	RP11-6N17.4	17	45968621	45973178	0.089481	rs8073371	-3.24	rs2002136	0.092	5.27	2.628	380	3	lasso	0.0631	1.71e-05	2.62571	0.00865	NA	NA	NA	NA	NA	right-heart-v20201223.invnorm_RVESV.Heart_Left_Ventricle.twas
Heart_Left_Ventricle	../WEIGHTS-ALL//Heart_Left_Ventricle/Heart_Left_Ventricle.ENSG00000264943.1.wgt.RDat	SH3GL1P2	17	28951431	28952512	0.034165	rs11544945	-2.51	rs216459	0.006	3.08	0.896	293	293	blup	0.00413	0.147	1.31443	0.189	NA	NA	NA	NA	NA	right-heart-v20201223.invnorm_RVESV.Heart_Left_Ventricle.twas
Heart_Left_Ventricle	../WEIGHTS-ALL//Heart_Left_Ventricle/Heart_Left_Ventricle.ENSG00000264968.1.wgt.RDat	RP11-387H17.4	17	38083995	38095854	0.097491	rs17608925	3	rs4795402	0.0659	4.58	0.598	293	1	lasso	0.0416	0.00043	0.598	0.55	NA	NA	NA	NA	NA	right-heart-v20201223.invnorm_RVESV.Heart_Left_Ventricle.twas
Heart_Left_Ventricle	../WEIGHTS-ALL//Heart_Left_Ventricle/Heart_Left_Ventricle.ENSG00000265055.1.wgt.RDat	AC145343.2	17	66092187	66097615	0.04051	rs8065275	3.39	rs6504574	0.016	3.65	1.728	320	8	enet	0.0146	0.026	0.64498	0.519	NA	NA	NA	NA	NA	right-heart-v20201223.invnorm_RVESV.Heart_Left_Ventricle.twas
Heart_Left_Ventricle	../WEIGHTS-ALL//Heart_Left_Ventricle/Heart_Left_Ventricle.ENSG00000265096.1.wgt.RDat	C1QTNF1-AS1	17	77015291	77023737	0.076384	rs12949118	3.58	rs11870326	0.00809	-3.91	1.44	611	2	lasso	0.0124	0.0371	-1.59035	0.112	NA	NA	NA	NA	NA	right-heart-v20201223.invnorm_RVESV.Heart_Left_Ventricle.twas
Heart_Left_Ventricle	../WEIGHTS-ALL//Heart_Left_Ventricle/Heart_Left_Ventricle.ENSG00000265136.1.wgt.RDat	RP13-638C3.6	17	80534492	80535267	0.042625	rs8067393	3.24	rs3794722	0.00303	2.91	0.202	419	419	blup	0.00598	0.106	-1.4975	0.134	NA	NA	NA	NA	NA	right-heart-v20201223.invnorm_RVESV.Heart_Left_Ventricle.twas
Heart_Left_Ventricle	../WEIGHTS-ALL//Heart_Left_Ventricle/Heart_Left_Ventricle.ENSG00000265139.1.wgt.RDat	RP11-227G15.2	17	30655460	30656414	0.082141	rs17247848	-2.74	rs4794922	0.018	3.75	0.319	262	11	enet	0.0065	0.0974	-0.22601	0.821	NA	NA	NA	NA	NA	right-heart-v20201223.invnorm_RVESV.Heart_Left_Ventricle.twas
Heart_Left_Ventricle	../WEIGHTS-ALL//Heart_Left_Ventricle/Heart_Left_Ventricle.ENSG00000265148.1.wgt.RDat	BZRAP1-AS1	17	56402811	56472371	0.083805	rs9908668	2.66	rs2632509	0.0262	3.64	-0.628	350	350	blup	0.0221	0.00811	-0.7572	0.449	NA	NA	NA	NA	NA	right-heart-v20201223.invnorm_RVESV.Heart_Left_Ventricle.twas
Heart_Left_Ventricle	../WEIGHTS-ALL//Heart_Left_Ventricle/Heart_Left_Ventricle.ENSG00000265298.1.wgt.RDat	RP13-104F24.3	17	62746538	62747429	0.008253	rs8072421	-2.58	rs6504246	-0.00265	-2.68	-0.292	242	242	blup	-0.00279	0.618	-0.82013	0.412	NA	NA	NA	NA	NA	right-heart-v20201223.invnorm_RVESV.Heart_Left_Ventricle.twas
Heart_Left_Ventricle	../WEIGHTS-ALL//Heart_Left_Ventricle/Heart_Left_Ventricle.ENSG00000265356.1.wgt.RDat	RP11-17M24.1	17	32258151	32263225	0.267243	rs4459594	-3.16	rs9912511	0.0842	5.74	-0.126	712	24	enet	0.097	9.85e-08	-0.31226	0.755	NA	NA	NA	NA	NA	right-heart-v20201223.invnorm_RVESV.Heart_Left_Ventricle.twas
Heart_Left_Ventricle	../WEIGHTS-ALL//Heart_Left_Ventricle/Heart_Left_Ventricle.ENSG00000265458.1.wgt.RDat	RP13-20L14.6	17	80412149	80416397	0.021691	rs8067393	3.24	rs610516	0.000277	-2.55	-0.063	402	6	enet	0.000325	0.298	0.3535	0.724	NA	NA	NA	NA	NA	right-heart-v20201223.invnorm_RVESV.Heart_Left_Ventricle.twas
Heart_Left_Ventricle	../WEIGHTS-ALL//Heart_Left_Ventricle/Heart_Left_Ventricle.ENSG00000265474.1.wgt.RDat	AC010761.9	17	27072587	27074670	0.03098	rs6505114	3.99	rs7207976	0.0166	3.51	0.305	321	1	lasso	0.0083	0.0721	0.305	0.76	NA	NA	NA	NA	NA	right-heart-v20201223.invnorm_RVESV.Heart_Left_Ventricle.twas
Heart_Left_Ventricle	../WEIGHTS-ALL//Heart_Left_Ventricle/Heart_Left_Ventricle.ENSG00000265478.1.wgt.RDat	CTD-2145A24.3	17	18713269	18714253	0.03893	rs16960499	3.09	rs1969051	-0.00258	-3.17	-0.539	170	2	lasso	-0.00159	0.451	0.47226	0.637	NA	NA	NA	NA	NA	right-heart-v20201223.invnorm_RVESV.Heart_Left_Ventricle.twas
Heart_Left_Ventricle	../WEIGHTS-ALL//Heart_Left_Ventricle/Heart_Left_Ventricle.ENSG00000265519.1.wgt.RDat	CTD-3157E16.1	17	15691101	15691519	0.169704	rs11651313	2.96	rs859253	0.067	-5.26	-0.842	332	2	lasso	0.0434	0.000329	0.83705	0.403	NA	NA	NA	NA	NA	right-heart-v20201223.invnorm_RVESV.Heart_Left_Ventricle.twas
Heart_Left_Ventricle	../WEIGHTS-ALL//Heart_Left_Ventricle/Heart_Left_Ventricle.ENSG00000265542.1.wgt.RDat	RP11-60A24.3	17	55849307	55912110	0.016256	rs11871646	3.43	rs9911646	0.0313	-4.56	-0.292	546	2	lasso	0.0253	0.00502	0.07096	0.943	NA	NA	NA	NA	NA	right-heart-v20201223.invnorm_RVESV.Heart_Left_Ventricle.twas
Heart_Left_Ventricle	../WEIGHTS-ALL//Heart_Left_Ventricle/Heart_Left_Ventricle.ENSG00000265666.1.wgt.RDat	CTD-2267D19.2	17	38497119	38499388	0.043128	rs17608925	3	rs473198	-0.00349	2.81	0.292	345	1	lasso	0.0389	0.00064	0.292	0.77	NA	NA	NA	NA	NA	right-heart-v20201223.invnorm_RVESV.Heart_Left_Ventricle.twas
Heart_Left_Ventricle	../WEIGHTS-ALL//Heart_Left_Ventricle/Heart_Left_Ventricle.ENSG00000265678.1.wgt.RDat	RP11-1376P16.2	17	80111306	80111485	0.018259	rs8067393	3.24	rs8067393	0.00222	3.44	3.239	323	4	enet	0.0201	0.0111	3.34791	0.000814	NA	NA	NA	NA	NA	right-heart-v20201223.invnorm_RVESV.Heart_Left_Ventricle.twas
Heart_Left_Ventricle	../WEIGHTS-ALL//Heart_Left_Ventricle/Heart_Left_Ventricle.ENSG00000265683.1.wgt.RDat	RP11-173M1.5	17	25678884	25679610	0.012254	rs11868790	-2.64	rs28944214	-0.00211	-2.57	-1.845	281	281	blup	0.00675	0.0933	-1.35521	0.175	NA	NA	NA	NA	NA	right-heart-v20201223.invnorm_RVESV.Heart_Left_Ventricle.twas
Heart_Left_Ventricle	../WEIGHTS-ALL//Heart_Left_Ventricle/Heart_Left_Ventricle.ENSG00000265688.1.wgt.RDat	MAFG-AS1	17	79885705	79888629	0.032893	rs8067393	3.24	rs1478609	-0.00307	-2.86	1.555	310	1	lasso	-0.00329	0.735	-1.555	0.12	NA	NA	NA	NA	NA	right-heart-v20201223.invnorm_RVESV.Heart_Left_Ventricle.twas
Heart_Left_Ventricle	../WEIGHTS-ALL//Heart_Left_Ventricle/Heart_Left_Ventricle.ENSG00000265791.1.wgt.RDat	CTD-2349P21.10	17	29108511	29109239	0.0724	rs216464	2.37	rs2905877	0.0401	-4.06	-1.175	269	1	lasso	0.0262	0.00434	1.175	0.24	NA	NA	NA	NA	NA	right-heart-v20201223.invnorm_RVESV.Heart_Left_Ventricle.twas
Heart_Left_Ventricle	../WEIGHTS-ALL//Heart_Left_Ventricle/Heart_Left_Ventricle.ENSG00000266040.1.wgt.RDat	CTB-58E17.3	17	36862307	36862514	0.006687	rs4795333	-2.95	rs228274	0.00223	-3.29	0.202	329	329	blup	0.0112	0.045	1.89548	0.058	NA	NA	NA	NA	NA	right-heart-v20201223.invnorm_RVESV.Heart_Left_Ventricle.twas
Heart_Left_Ventricle	../WEIGHTS-ALL//Heart_Left_Ventricle/Heart_Left_Ventricle.ENSG00000266236.1.wgt.RDat	NARF-IT1	17	80439974	80441264	0.022748	rs8067393	3.24	rs7217527	0.00381	-3.07	0.994	413	1	lasso	0.000106	0.311	-0.994	0.32	NA	NA	NA	NA	NA	right-heart-v20201223.invnorm_RVESV.Heart_Left_Ventricle.twas
Heart_Left_Ventricle	../WEIGHTS-ALL//Heart_Left_Ventricle/Heart_Left_Ventricle.ENSG00000266469.1.wgt.RDat	CTB-131K11.1	17	37558046	37562486	0.017955	rs4795333	-2.95	rs4541106	0.0169	3.52	2.212	331	331	blup	-0.000787	0.376	1.58572	0.113	NA	NA	NA	NA	NA	right-heart-v20201223.invnorm_RVESV.Heart_Left_Ventricle.twas
Heart_Left_Ventricle	../WEIGHTS-ALL//Heart_Left_Ventricle/Heart_Left_Ventricle.ENSG00000266588.1.wgt.RDat	RP1-56K13.5	17	37159501	37169285	0.005465	rs4795333	-2.95	rs11868463	0.00107	3.26	-0.385	355	355	blup	0.0264	0.00423	0.79206	0.428	NA	NA	NA	NA	NA	right-heart-v20201223.invnorm_RVESV.Heart_Left_Ventricle.twas
Heart_Left_Ventricle	../WEIGHTS-ALL//Heart_Left_Ventricle/Heart_Left_Ventricle.ENSG00000266709.1.wgt.RDat	RP11-214O1.2	17	14207171	14208822	0.116237	rs8067676	-2.63	rs2072242	0.0127	-3.88	-0.539	637	3	lasso	0.0119	0.0401	1.13897	0.255	NA	NA	NA	NA	NA	right-heart-v20201223.invnorm_RVESV.Heart_Left_Ventricle.twas
Heart_Left_Ventricle	../WEIGHTS-ALL//Heart_Left_Ventricle/Heart_Left_Ventricle.ENSG00000266714.2.wgt.RDat	MYO15B	17	73584139	73622924	0.177356	rs1128889	-2.69	rs746840	0.0673	-5.26	-0.755	349	4	lasso	0.147	3.98e-11	0.61884	0.536	NA	NA	NA	NA	NA	right-heart-v20201223.invnorm_RVESV.Heart_Left_Ventricle.twas
Heart_Left_Ventricle	../WEIGHTS-ALL//Heart_Left_Ventricle/Heart_Left_Ventricle.ENSG00000266718.1.wgt.RDat	RP11-466A19.1	17	30822554	30826351	0.054895	rs17247848	-2.74	rs12162135	0.0533	-4.04	0.824	295	1	lasso	0.0356	0.00106	-0.824	0.41	NA	NA	NA	NA	NA	right-heart-v20201223.invnorm_RVESV.Heart_Left_Ventricle.twas
Heart_Left_Ventricle	../WEIGHTS-ALL//Heart_Left_Ventricle/Heart_Left_Ventricle.ENSG00000266753.2.wgt.RDat	RP11-690G19.3	17	37408897	37410550	0.0634	rs4795333	-2.95	rs2517956	0.00171	-3.39	-1.341	368	368	blup	0.0166	0.0193	1.04016	0.298	NA	NA	NA	NA	NA	right-heart-v20201223.invnorm_RVESV.Heart_Left_Ventricle.twas
Heart_Left_Ventricle	../WEIGHTS-ALL//Heart_Left_Ventricle/Heart_Left_Ventricle.ENSG00000266777.1.wgt.RDat	SH3GL1P1	17	30366993	30369847	0.043272	rs17806303	-3.16	rs398061	0.00078	-2.92	-0.954	291	291	blup	0.000607	0.282	0.76316	0.445	NA	NA	NA	NA	NA	right-heart-v20201223.invnorm_RVESV.Heart_Left_Ventricle.twas
Heart_Left_Ventricle	../WEIGHTS-ALL//Heart_Left_Ventricle/Heart_Left_Ventricle.ENSG00000266865.2.wgt.RDat	RP11-848P1.9	17	29335515	29420145	0.089372	rs216464	2.37	rs216450	-0.00239	2.91	0.954	287	287	blup	0.0108	0.0482	1.92388	0.0544	NA	NA	NA	NA	NA	right-heart-v20201223.invnorm_RVESV.Heart_Left_Ventricle.twas
Heart_Left_Ventricle	../WEIGHTS-ALL//Heart_Left_Ventricle/Heart_Left_Ventricle.ENSG00000266947.1.wgt.RDat	RP11-799D4.4	17	33558469	33569982	0.044426	rs11080356	-3.69	rs12601614	-0.00135	-3.74	0.954	378	1	lasso	-0.000849	0.381	-0.954	0.34	NA	NA	NA	NA	NA	right-heart-v20201223.invnorm_RVESV.Heart_Left_Ventricle.twas
Heart_Left_Ventricle	../WEIGHTS-ALL//Heart_Left_Ventricle/Heart_Left_Ventricle.ENSG00000266967.2.wgt.RDat	AARSD1	17	41102543	41116515	0.269028	rs11651246	3.83	rs7212564	0.118	5.87	-0.468	253	1	lasso	0.109	1.67e-08	-0.468	0.64	NA	NA	NA	NA	NA	right-heart-v20201223.invnorm_RVESV.Heart_Left_Ventricle.twas
Heart_Left_Ventricle	../WEIGHTS-ALL//Heart_Left_Ventricle/Heart_Left_Ventricle.ENSG00000267002.1.wgt.RDat	RP11-242D8.1	17	41316200	41322420	0.229971	rs9897724	-3.09	rs9916834	-0.000765	3.29	-0.51	291	16	enet	0.00582	0.109	0.62425	0.532	NA	NA	NA	NA	NA	right-heart-v20201223.invnorm_RVESV.Heart_Left_Ventricle.twas
Heart_Left_Ventricle	../WEIGHTS-ALL//Heart_Left_Ventricle/Heart_Left_Ventricle.ENSG00000267025.1.wgt.RDat	AC015849.19	17	34143721	34157297	0.126554	rs11080356	-3.69	rs6505496	-0.00344	3.33	-1.341	347	347	blup	0.0263	0.00427	-0.01147	0.991	NA	NA	NA	NA	NA	right-heart-v20201223.invnorm_RVESV.Heart_Left_Ventricle.twas
Heart_Left_Ventricle	../WEIGHTS-ALL//Heart_Left_Ventricle/Heart_Left_Ventricle.ENSG00000267060.1.wgt.RDat	PTGES3L	17	41120105	41132545	0.000621	rs11651246	3.83	rs1043284	-0.00349	2.57	-0.496	258	1	lasso	0.0112	0.0451	-0.496	0.62	NA	NA	NA	NA	NA	right-heart-v20201223.invnorm_RVESV.Heart_Left_Ventricle.twas
Heart_Left_Ventricle	../WEIGHTS-ALL//Heart_Left_Ventricle/Heart_Left_Ventricle.ENSG00000267067.1.wgt.RDat	CTB-75G16.3	17	34990527	34991156	0.26861	rs9893845	-2.75	rs17138295	0.0726	-5.85	-0.643	317	56	enet	0.107	2e-08	1.63246	0.103	NA	NA	NA	NA	NA	right-heart-v20201223.invnorm_RVESV.Heart_Left_Ventricle.twas
Heart_Left_Ventricle	../WEIGHTS-ALL//Heart_Left_Ventricle/Heart_Left_Ventricle.ENSG00000267074.1.wgt.RDat	RP11-1094M14.5	17	33826709	33837289	0.063804	rs11080356	-3.69	rs9907259	0.0217	3.7	1.311	388	1	lasso	0.00373	0.157	1.311	0.19	NA	NA	NA	NA	NA	right-heart-v20201223.invnorm_RVESV.Heart_Left_Ventricle.twas
Heart_Left_Ventricle	../WEIGHTS-ALL//Heart_Left_Ventricle/Heart_Left_Ventricle.ENSG00000267078.1.wgt.RDat	RP11-666A8.9	17	74565874	74567322	0.084213	rs9909792	2.35	rs8070840	0.000315	3.34	0.659	511	3	lasso	0.00451	0.137	0.86478	0.387	NA	NA	NA	NA	NA	right-heart-v20201223.invnorm_RVESV.Heart_Left_Ventricle.twas
Heart_Left_Ventricle	../WEIGHTS-ALL//Heart_Left_Ventricle/Heart_Left_Ventricle.ENSG00000267080.1.wgt.RDat	ASB16-AS1	17	42253341	42264085	0.190739	rs1731887	-2.96	rs7213436	0.136	-6.32	0.878	352	3	lasso	0.125	1.26e-09	-0.83242	0.405	NA	NA	NA	NA	NA	right-heart-v20201223.invnorm_RVESV.Heart_Left_Ventricle.twas
Heart_Left_Ventricle	../WEIGHTS-ALL//Heart_Left_Ventricle/Heart_Left_Ventricle.ENSG00000267121.1.wgt.RDat	CTD-2020K17.1	17	43268298	43299155	0.004123	rs3744760	-3.16	rs9903656	-0.00299	-2.89	2.457	266	4	lasso	0.0108	0.0479	-2.5731	0.0101	NA	NA	NA	NA	NA	right-heart-v20201223.invnorm_RVESV.Heart_Left_Ventricle.twas
Heart_Left_Ventricle	../WEIGHTS-ALL//Heart_Left_Ventricle/Heart_Left_Ventricle.ENSG00000267160.1.wgt.RDat	RP11-1072C15.4	17	42751057	42753625	0.058235	rs3744760	-3.16	rs12450321	-0.00323	-3.25	0.613	403	2	lasso	0.000563	0.284	-0.64282	0.52	NA	NA	NA	NA	NA	right-heart-v20201223.invnorm_RVESV.Heart_Left_Ventricle.twas
Heart_Left_Ventricle	../WEIGHTS-ALL//Heart_Left_Ventricle/Heart_Left_Ventricle.ENSG00000267280.1.wgt.RDat	RP11-332H18.4	17	59470817	59488916	0.22725	rs7214302	-2.81	rs757608	0.0682	5.41	-0.038	318	4	lasso	0.0803	1.27e-06	-0.49129	0.623	NA	NA	NA	NA	NA	right-heart-v20201223.invnorm_RVESV.Heart_Left_Ventricle.twas
Heart_Left_Ventricle	../WEIGHTS-ALL//Heart_Left_Ventricle/Heart_Left_Ventricle.ENSG00000267288.1.wgt.RDat	RP13-890H12.2	17	43246172	43248951	0.035223	rs3744760	-3.16	rs713101	-0.00261	3.05	2.241	277	277	blup	-0.00259	0.582	2.12547	0.0335	NA	NA	NA	NA	NA	right-heart-v20201223.invnorm_RVESV.Heart_Left_Ventricle.twas
Heart_Left_Ventricle	../WEIGHTS-ALL//Heart_Left_Ventricle/Heart_Left_Ventricle.ENSG00000267302.1.wgt.RDat	RP11-178C3.2	17	58042193	58074333	0.130943	rs10853015	-4.25	rs8078987	0.0184	4.61	-3.911	246	246	blup	0.0767	2.17e-06	-3.85653	0.000115	NA	NA	NA	NA	NA	right-heart-v20201223.invnorm_RVESV.Heart_Left_Ventricle.twas
Heart_Left_Ventricle	../WEIGHTS-ALL//Heart_Left_Ventricle/Heart_Left_Ventricle.ENSG00000267321.1.wgt.RDat	RP11-1094M14.11	17	33895139	33901811	0.014234	rs11080356	-3.69	rs2280784	-0.00158	3.11	-0.706	418	2	enet	0.00116	0.253	-0.755	0.45	NA	NA	NA	NA	NA	right-heart-v20201223.invnorm_RVESV.Heart_Left_Ventricle.twas
Heart_Left_Ventricle	../WEIGHTS-ALL//Heart_Left_Ventricle/Heart_Left_Ventricle.ENSG00000267340.1.wgt.RDat	RP11-242D8.3	17	41321897	41322094	0.021253	rs9897724	-3.09	rs2271028	-0.00343	2.89	2.197	291	2	lasso	0.00417	0.146	2.21856	0.0265	NA	NA	NA	NA	NA	right-heart-v20201223.invnorm_RVESV.Heart_Left_Ventricle.twas
Heart_Left_Ventricle	../WEIGHTS-ALL//Heart_Left_Ventricle/Heart_Left_Ventricle.ENSG00000267344.1.wgt.RDat	CTB-39G8.3	17	43474391	43474843	0.052882	rs17762954	3.54	rs4523963	0.0373	3.84	0.266	215	2	lasso	0.00193	0.218	0.52097	0.602	NA	NA	NA	NA	NA	right-heart-v20201223.invnorm_RVESV.Heart_Left_Ventricle.twas
Heart_Left_Ventricle	../WEIGHTS-ALL//Heart_Left_Ventricle/Heart_Left_Ventricle.ENSG00000267350.2.wgt.RDat	RP1-178F10.3	17	18227536	18229211	0.11449	rs854779	2.81	rs2273027	0.052	-3.94	-0.372	279	3	lasso	0.041	0.000466	0.51216	0.609	NA	NA	NA	NA	NA	right-heart-v20201223.invnorm_RVESV.Heart_Left_Ventricle.twas
Heart_Left_Ventricle	../WEIGHTS-ALL//Heart_Left_Ventricle/Heart_Left_Ventricle.ENSG00000267352.1.wgt.RDat	SH3GL1P3	17	66130816	66131745	0.060767	rs8065275	3.39	rs7210299	-0.00171	2.94	-0.539	321	3	lasso	0.00145	0.239	-0.35086	0.726	NA	NA	NA	NA	NA	right-heart-v20201223.invnorm_RVESV.Heart_Left_Ventricle.twas
Heart_Left_Ventricle	../WEIGHTS-ALL//Heart_Left_Ventricle/Heart_Left_Ventricle.ENSG00000267365.1.wgt.RDat	KCNJ2-AS1	17	68163102	68165543	0.092343	rs180102	-4.36	rs1468472	0.0127	-3.8	1.254	413	10	enet	0.00714	0.0875	-1.34853	0.177	NA	NA	NA	NA	NA	right-heart-v20201223.invnorm_RVESV.Heart_Left_Ventricle.twas
Heart_Left_Ventricle	../WEIGHTS-ALL//Heart_Left_Ventricle/Heart_Left_Ventricle.ENSG00000267405.1.wgt.RDat	CTC-296K1.4	17	42872115	42875151	0.019279	rs3744760	-3.16	rs708382	-0.00274	-2.78	0.824	393	1	lasso	0.00245	0.198	-0.824	0.41	NA	NA	NA	NA	NA	right-heart-v20201223.invnorm_RVESV.Heart_Left_Ventricle.twas
Heart_Left_Ventricle	../WEIGHTS-ALL//Heart_Left_Ventricle/Heart_Left_Ventricle.ENSG00000267505.1.wgt.RDat	CTC-296K1.3	17	42870567	42871842	0.035049	rs3744760	-3.16	rs17682536	0.00343	-3.18	-0.739	395	7	enet	-0.00117	0.409	0.67464	0.5	NA	NA	NA	NA	NA	right-heart-v20201223.invnorm_RVESV.Heart_Left_Ventricle.twas
Heart_Left_Ventricle	../WEIGHTS-ALL//Heart_Left_Ventricle/Heart_Left_Ventricle.ENSG00000267506.1.wgt.RDat	RP11-13K12.1	17	75543022	75559325	0.190446	rs12943089	2.74	rs7501747	0.0044	-3.69	1.706	529	8	lasso	0.00976	0.0567	-0.8293	0.407	NA	NA	NA	NA	NA	right-heart-v20201223.invnorm_RVESV.Heart_Left_Ventricle.twas
Heart_Left_Ventricle	../WEIGHTS-ALL//Heart_Left_Ventricle/Heart_Left_Ventricle.ENSG00000267543.1.wgt.RDat	RP11-666A8.7	17	74546033	74546908	0.005516	rs9909792	2.35	rs2289607	0.00707	3.59	0.113	510	4	lasso	0.0446	0.000272	0.50876	0.611	NA	NA	NA	NA	NA	right-heart-v20201223.invnorm_RVESV.Heart_Left_Ventricle.twas
Heart_Left_Ventricle	../WEIGHTS-ALL//Heart_Left_Ventricle/Heart_Left_Ventricle.ENSG00000267547.1.wgt.RDat	RP11-686D22.4	17	33730856	33731392	0.116868	rs11080356	-3.69	rs11869751	0.0499	4.82	-0.358	370	5	lasso	0.0493	0.000134	-0.45394	0.65	NA	NA	NA	NA	NA	right-heart-v20201223.invnorm_RVESV.Heart_Left_Ventricle.twas
Heart_Left_Ventricle	../WEIGHTS-ALL//Heart_Left_Ventricle/Heart_Left_Ventricle.ENSG00000267648.1.wgt.RDat	RP11-686D22.3	17	33733967	33734837	0.0842	rs11080356	-3.69	rs1545283	0.0205	3.99	0.253	371	4	lasso	0.0223	0.00793	0.6862	0.493	NA	NA	NA	NA	NA	right-heart-v20201223.invnorm_RVESV.Heart_Left_Ventricle.twas
Heart_Left_Ventricle	../WEIGHTS-ALL//Heart_Left_Ventricle/Heart_Left_Ventricle.ENSG00000267653.1.wgt.RDat	RP1-193H18.3	17	67473280	67497896	0.034765	rs180102	-4.36	rs758255	0.0349	3.23	0.292	350	1	lasso	0.0268	0.004	0.292	0.77	NA	NA	NA	NA	NA	right-heart-v20201223.invnorm_RVESV.Heart_Left_Ventricle.twas
Heart_Left_Ventricle	../WEIGHTS-ALL//Heart_Left_Ventricle/Heart_Left_Ventricle.ENSG00000267671.1.wgt.RDat	RP11-115K3.2	17	36187925	36244363	0.069743	rs2074430	-2.58	rs7501932	-0.00254	-2.65	1.15	296	296	blup	-0.00105	0.398	-0.81344	0.416	NA	NA	NA	NA	NA	right-heart-v20201223.invnorm_RVESV.Heart_Left_Ventricle.twas
Heart_Left_Ventricle	../WEIGHTS-ALL//Heart_Left_Ventricle/Heart_Left_Ventricle.ENSG00000267731.1.wgt.RDat	RP11-147L13.8	17	66186025	66188943	0.304305	rs8065275	3.39	rs7210299	0.134	6.5	-0.539	342	6	lasso	0.182	1.23e-13	-0.59009	0.555	NA	NA	NA	NA	NA	right-heart-v20201223.invnorm_RVESV.Heart_Left_Ventricle.twas
Heart_Left_Ventricle	../WEIGHTS-ALL//Heart_Left_Ventricle/Heart_Left_Ventricle.ENSG00000267744.1.wgt.RDat	RP11-799D4.1	17	33517980	33518721	0.076717	rs11080356	-3.69	rs8069018	0.0437	-3.81	1.058	397	1	lasso	0.0118	0.0411	-1.058	0.29	NA	NA	NA	NA	NA	right-heart-v20201223.invnorm_RVESV.Heart_Left_Ventricle.twas
Heart_Left_Ventricle	../WEIGHTS-ALL//Heart_Left_Ventricle/Heart_Left_Ventricle.ENSG00000267801.1.wgt.RDat	RP11-552F3.9	17	73872574	73875627	0.084083	rs1128889	-2.69	rs3785437	-0.00252	3.6	0.598	385	10	enet	0.0041	0.147	0.64832	0.517	NA	NA	NA	NA	NA	right-heart-v20201223.invnorm_RVESV.Heart_Left_Ventricle.twas
Heart_Left_Ventricle	../WEIGHTS-ALL//Heart_Left_Ventricle/Heart_Left_Ventricle.ENSG00000268852.1.wgt.RDat	AC132872.2	17	80214131	80216080	0.016743	rs8067393	3.24	rs6416861	-0.00131	2.67	2.241	308	308	blup	-0.00267	0.597	1.5198	0.129	NA	NA	NA	NA	NA	right-heart-v20201223.invnorm_RVESV.Heart_Left_Ventricle.twas
Heart_Left_Ventricle	../WEIGHTS-ALL//Heart_Left_Ventricle/Heart_Left_Ventricle.ENSG00000269402.1.wgt.RDat	AC116407.2	17	30506379	30506885	0.042486	rs17247848	-2.74	rs17733497	0.0135	-3.54	-0.063	302	14	enet	0.0242	0.00595	0.41821	0.676	NA	NA	NA	NA	NA	right-heart-v20201223.invnorm_RVESV.Heart_Left_Ventricle.twas
Heart_Left_Ventricle	../WEIGHTS-ALL//Heart_Left_Ventricle/Heart_Left_Ventricle.ENSG00000269928.1.wgt.RDat	RP11-849F2.8	17	8128139	8128798	0.207455	rs4791806	-3.66	rs11649742	0.0937	-5.16	-0.253	449	3	lasso	0.136	2.32e-10	-0.263	0.793	NA	NA	NA	NA	NA	right-heart-v20201223.invnorm_RVESV.Heart_Left_Ventricle.twas
Heart_Left_Ventricle	../WEIGHTS-ALL//Heart_Left_Ventricle/Heart_Left_Ventricle.ENSG00000270091.1.wgt.RDat	RP11-78O7.2	17	19799903	19800600	0.120118	rs16960672	2.99	rs203479	0.0663	-5.22	-2.457	303	2	lasso	0.0657	1.15e-05	2.44117	0.0146	NA	NA	NA	NA	NA	right-heart-v20201223.invnorm_RVESV.Heart_Left_Ventricle.twas
Heart_Left_Ventricle	../WEIGHTS-ALL//Heart_Left_Ventricle/Heart_Left_Ventricle.ENSG00000270587.1.wgt.RDat	RP11-51F16.9	17	61688132	61688544	0.001825	rs3020619	3.62	rs4293	-0.00199	3.06	-2.273	278	1	lasso	-0.00209	0.509	-2.273	0.023	NA	NA	NA	NA	NA	right-heart-v20201223.invnorm_RVESV.Heart_Left_Ventricle.twas
Heart_Left_Ventricle	../WEIGHTS-ALL//Heart_Left_Ventricle/Heart_Left_Ventricle.ENSG00000271605.1.wgt.RDat	MILR1	17	62461569	62464760	0.180059	rs3020619	3.62	rs16947887	0.0468	4.6	-0.358	226	226	blup	0.0712	4.99e-06	0.99269	0.321	NA	NA	NA	NA	NA	right-heart-v20201223.invnorm_RVESV.Heart_Left_Ventricle.twas
Heart_Left_Ventricle	../WEIGHTS-ALL//Heart_Left_Ventricle/Heart_Left_Ventricle.ENSG00000271851.1.wgt.RDat	RP11-565F19.2	17	9456640	9459013	0.027726	rs9897106	3.08	rs2286511	-0.00232	-3.04	-1.44	556	1	lasso	-0.000939	0.388	1.44	0.15	NA	NA	NA	NA	NA	right-heart-v20201223.invnorm_RVESV.Heart_Left_Ventricle.twas
Heart_Left_Ventricle	../WEIGHTS-ALL//Heart_Left_Ventricle/Heart_Left_Ventricle.ENSG00000272636.1.wgt.RDat	DOC2B	17	5810	31427	0.154279	rs8073479	3.24	rs7502120	0.00696	3.39	0.86	194	194	blup	0.0206	0.0103	-1.16386	0.244	NA	NA	NA	NA	NA	right-heart-v20201223.invnorm_RVESV.Heart_Left_Ventricle.twas
Heart_Left_Ventricle	../WEIGHTS-ALL//Heart_Left_Ventricle/Heart_Left_Ventricle.ENSG00000272911.1.wgt.RDat	RP11-74E22.6	17	2591767	2592254	0.248994	rs9895098	3.22	rs1109451	0.126	-6.02	0.358	440	12	enet	0.129	7.27e-10	-0.61188	0.541	NA	NA	NA	NA	NA	right-heart-v20201223.invnorm_RVESV.Heart_Left_Ventricle.twas
Heart_Left_Ventricle	../WEIGHTS-ALL//Heart_Left_Ventricle/Heart_Left_Ventricle.ENSG00000273018.1.wgt.RDat	CTD-2303H24.2	17	18424439	18437376	0.528052	rs854779	2.81	rs2245737	0.13	6.9	2.014	291	21	lasso	0.291	4.85e-22	2.28692	0.0222	NA	NA	NA	NA	NA	right-heart-v20201223.invnorm_RVESV.Heart_Left_Ventricle.twas
Heart_Left_Ventricle	../WEIGHTS-ALL//Heart_Left_Ventricle/Heart_Left_Ventricle.ENSG00000273172.1.wgt.RDat	AC108004.2	17	33615	41378	0.150032	rs8073479	3.24	rs7502403	0.0174	-4.11	-0.215	199	199	blup	0.0706	5.52e-06	0.16263	0.871	NA	NA	NA	NA	NA	right-heart-v20201223.invnorm_RVESV.Heart_Left_Ventricle.twas
Heart_Left_Ventricle	../WEIGHTS-ALL//Heart_Left_Ventricle/Heart_Left_Ventricle.ENSG00000273290.1.wgt.RDat	CTC-297N7.8	17	10575791	10579323	0.332353	rs1986507	-3.52	rs9904211	0.257	8.66	-0.05	514	8	enet	0.251	7.4e-19	0.08443	0.933	NA	NA	NA	NA	NA	right-heart-v20201223.invnorm_RVESV.Heart_Left_Ventricle.twas
Heart_Left_Ventricle	../WEIGHTS-ALL//Heart_Left_Ventricle/Heart_Left_Ventricle.ENSG00000046604.8.wgt.RDat	DSG2	18	29078006	29128971	0.059386	rs3737365	2.51	rs9956865	-0.000245	3.4	0.075	512	512	blup	0.0127	0.0354	-0.09704	0.922692	NA	NA	NA	NA	NA	right-heart-v20201223.invnorm_RVESV.Heart_Left_Ventricle.twas
Heart_Left_Ventricle	../WEIGHTS-ALL//Heart_Left_Ventricle/Heart_Left_Ventricle.ENSG00000049759.12.wgt.RDat	NEDD4L	18	55711599	56068772	0.089164	rs2288775	4.19	rs12968882	-0.002563	3.09	0.524	609	1	lasso	0.00119	0.251	0.524	0.600279	NA	NA	NA	NA	NA	right-heart-v20201223.invnorm_RVESV.Heart_Left_Ventricle.twas
Heart_Left_Ventricle	../WEIGHTS-ALL//Heart_Left_Ventricle/Heart_Left_Ventricle.ENSG00000053747.11.wgt.RDat	LAMA3	18	21269407	21535030	0.259969	rs2565017	2.77	rs7236486	0.212513	7.8	0.628	385	7	lasso	0.244	2.85e-18	0.83549	0.403444	NA	NA	NA	NA	NA	right-heart-v20201223.invnorm_RVESV.Heart_Left_Ventricle.twas
Heart_Left_Ventricle	../WEIGHTS-ALL//Heart_Left_Ventricle/Heart_Left_Ventricle.ENSG00000066926.6.wgt.RDat	FECH	18	55215515	55254004	0.179304	rs7236365	2.6	rs2272783	0.114398	-5.84	0.279	537	6	lasso	0.101	5.72e-08	0.11608	0.907589	NA	NA	NA	NA	NA	right-heart-v20201223.invnorm_RVESV.Heart_Left_Ventricle.twas
Heart_Left_Ventricle	../WEIGHTS-ALL//Heart_Left_Ventricle/Heart_Left_Ventricle.ENSG00000071991.4.wgt.RDat	CDH19	18	64168320	64271375	0.058222	rs12966589	-1.98	rs13381839	-0.000284	-3.14	-0.772	375	375	blup	-0.00061	0.362	0.72121	0.470779	NA	NA	NA	NA	NA	right-heart-v20201223.invnorm_RVESV.Heart_Left_Ventricle.twas
Heart_Left_Ventricle	../WEIGHTS-ALL//Heart_Left_Ventricle/Heart_Left_Ventricle.ENSG00000074657.9.wgt.RDat	ZNF532	18	56529832	56653712	0.065912	rs2075405	3.01	rs7241847	-0.000943	3.35	0.496	568	10	enet	0.0062	0.103	0.07392	0.941075	NA	NA	NA	NA	NA	right-heart-v20201223.invnorm_RVESV.Heart_Left_Ventricle.twas
Heart_Left_Ventricle	../WEIGHTS-ALL//Heart_Left_Ventricle/Heart_Left_Ventricle.ENSG00000075643.5.wgt.RDat	MOCOS	18	33767482	33852120	0.304461	rs2848918	-4.7	rs3826608	0.059665	-5.76	-0.151	512	7	lasso	0.179	2.11e-13	1.36902	0.170994	NA	NA	NA	NA	NA	right-heart-v20201223.invnorm_RVESV.Heart_Left_Ventricle.twas
Heart_Left_Ventricle	../WEIGHTS-ALL//Heart_Left_Ventricle/Heart_Left_Ventricle.ENSG00000078043.11.wgt.RDat	PIAS2	18	44388353	44500111	0.067132	rs11661050	3.1	rs2576050	0.039336	4.44	-0.824	520	15	enet	0.0579	3.73e-05	-0.5223	0.601465	NA	NA	NA	NA	NA	right-heart-v20201223.invnorm_RVESV.Heart_Left_Ventricle.twas
Heart_Left_Ventricle	../WEIGHTS-ALL//Heart_Left_Ventricle/Heart_Left_Ventricle.ENSG00000078142.7.wgt.RDat	PIK3C3	18	39535171	39667794	0.111416	rs3763494	2.9	rs638763	0.028951	-4.27	0.319	381	381	blup	0.0323	0.00173	-0.98304	0.325589	NA	NA	NA	NA	NA	right-heart-v20201223.invnorm_RVESV.Heart_Left_Ventricle.twas
Heart_Left_Ventricle	../WEIGHTS-ALL//Heart_Left_Ventricle/Heart_Left_Ventricle.ENSG00000079134.7.wgt.RDat	THOC1	18	214630	268050	0.0032	rs11660343	-4	rs7236459	0.010666	-3.19	-0.935	429	1	lasso	0.0382	0.000716	0.935	0.349788	NA	NA	NA	NA	NA	right-heart-v20201223.invnorm_RVESV.Heart_Left_Ventricle.twas
Heart_Left_Ventricle	../WEIGHTS-ALL//Heart_Left_Ventricle/Heart_Left_Ventricle.ENSG00000081913.9.wgt.RDat	PHLPP1	18	60382672	60647666	0.078988	rs1026825	2.79	rs2332575	0.005407	4.16	0.842	459	2	lasso	0.0153	0.0234	-0.24002	0.810317	NA	NA	NA	NA	NA	right-heart-v20201223.invnorm_RVESV.Heart_Left_Ventricle.twas
Heart_Left_Ventricle	../WEIGHTS-ALL//Heart_Left_Ventricle/Heart_Left_Ventricle.ENSG00000082397.11.wgt.RDat	EPB41L3	18	5392383	5630699	0.004529	rs1963340	-3.1	rs17392470	-0.003715	-3.25	0.69	589	2	lasso	-0.00213	0.514	-0.54115	0.588402	NA	NA	NA	NA	NA	right-heart-v20201223.invnorm_RVESV.Heart_Left_Ventricle.twas
Heart_Left_Ventricle	../WEIGHTS-ALL//Heart_Left_Ventricle/Heart_Left_Ventricle.ENSG00000091157.9.wgt.RDat	WDR7	18	54318906	54698828	0.064956	rs1630260	4.04	rs893168	0.000623	3.39	2.108	418	4	enet	-0.0028	0.62	1.38036	0.167476	NA	NA	NA	NA	NA	right-heart-v20201223.invnorm_RVESV.Heart_Left_Ventricle.twas
Heart_Left_Ventricle	../WEIGHTS-ALL//Heart_Left_Ventricle/Heart_Left_Ventricle.ENSG00000101489.14.wgt.RDat	CELF4	18	34823010	35146000	0.070735	rs9949412	-3.35	rs17652947	-0.003163	-2.94	1.015	432	432	blup	0.00146	0.239	0.8699	0.384352	NA	NA	NA	NA	NA	right-heart-v20201223.invnorm_RVESV.Heart_Left_Ventricle.twas
Heart_Left_Ventricle	../WEIGHTS-ALL//Heart_Left_Ventricle/Heart_Left_Ventricle.ENSG00000101493.6.wgt.RDat	ZNF516	18	74069644	74207146	0.112973	rs3764497	2.48	rs7238197	0.004447	3.61	-2.112	585	2	lasso	0.00702	0.0892	-2.20791	0.02725	NA	NA	NA	NA	NA	right-heart-v20201223.invnorm_RVESV.Heart_Left_Ventricle.twas
Heart_Left_Ventricle	../WEIGHTS-ALL//Heart_Left_Ventricle/Heart_Left_Ventricle.ENSG00000101544.4.wgt.RDat	ADNP2	18	77866915	77905406	0.045045	rs7505298	2.65	rs8087444	-0.003042	-2.95	1.476	253	2	lasso	4.49e-05	0.315	-1.19183	0.233327	NA	NA	NA	NA	NA	right-heart-v20201223.invnorm_RVESV.Heart_Left_Ventricle.twas
Heart_Left_Ventricle	../WEIGHTS-ALL//Heart_Left_Ventricle/Heart_Left_Ventricle.ENSG00000101546.8.wgt.RDat	RBFA	18	77794358	77806397	0.305202	rs581896	3.14	rs12604098	0.222528	-8.09	0.025	282	282	blup	0.2	6.3e-15	-0.65676	0.511336	NA	NA	NA	NA	NA	right-heart-v20201223.invnorm_RVESV.Heart_Left_Ventricle.twas
Heart_Left_Ventricle	../WEIGHTS-ALL//Heart_Left_Ventricle/Heart_Left_Ventricle.ENSG00000101557.10.wgt.RDat	USP14	18	158383	214520	0.013942	rs11660343	-3.21	rs11663304	-0.002272	-2.66	0.228	347	347	blup	0.00252	0.196	-1.28117	0.200132	NA	NA	NA	NA	NA	right-heart-v20201223.invnorm_RVESV.Heart_Left_Ventricle.twas
Heart_Left_Ventricle	../WEIGHTS-ALL//Heart_Left_Ventricle/Heart_Left_Ventricle.ENSG00000101558.9.wgt.RDat	VAPA	18	9913999	9960018	0.048336	rs7227801	-3.04	rs487857	0.007027	3.58	-0.51	682	3	enet	0.00192	0.219	-0.84821	0.39632	NA	NA	NA	NA	NA	right-heart-v20201223.invnorm_RVESV.Heart_Left_Ventricle.twas
Heart_Left_Ventricle	../WEIGHTS-ALL//Heart_Left_Ventricle/Heart_Left_Ventricle.ENSG00000101574.10.wgt.RDat	METTL4	18	2537524	2571508	0.169553	rs4797974	2.81	rs2644171	0.06478	5.25	-0.385	514	3	lasso	0.0762	2.34e-06	-0.71133	0.476882	NA	NA	NA	NA	NA	right-heart-v20201223.invnorm_RVESV.Heart_Left_Ventricle.twas
Heart_Left_Ventricle	../WEIGHTS-ALL//Heart_Left_Ventricle/Heart_Left_Ventricle.ENSG00000101577.5.wgt.RDat	LPIN2	18	2916992	3013313	0.263271	rs10468735	-3.19	rs627538	0.058141	5.09	-0.824	516	8	lasso	0.0826	8.91e-07	-0.67763	0.498008	NA	NA	NA	NA	NA	right-heart-v20201223.invnorm_RVESV.Heart_Left_Ventricle.twas
Heart_Left_Ventricle	../WEIGHTS-ALL//Heart_Left_Ventricle/Heart_Left_Ventricle.ENSG00000101596.10.wgt.RDat	SMCHD1	18	2655737	2805015	0.100942	rs9960004	-3.12	rs8091007	-0.003123	3.26	0.292	514	514	blup	0.0235	0.00661	-0.56871	0.569554	NA	NA	NA	NA	NA	right-heart-v20201223.invnorm_RVESV.Heart_Left_Ventricle.twas
Heart_Left_Ventricle	../WEIGHTS-ALL//Heart_Left_Ventricle/Heart_Left_Ventricle.ENSG00000101605.8.wgt.RDat	MYOM1	18	3066805	3220106	0.01697	rs10468735	-3.19	rs238142	-0.002369	-3.02	-0.013	493	1	lasso	-0.00304	0.671	0.013	0.989628	NA	NA	NA	NA	NA	right-heart-v20201223.invnorm_RVESV.Heart_Left_Ventricle.twas
Heart_Left_Ventricle	../WEIGHTS-ALL//Heart_Left_Ventricle/Heart_Left_Ventricle.ENSG00000101608.8.wgt.RDat	MYL12A	18	3247479	3256234	0.243454	rs10468735	-3.19	rs1662344	0.054674	-4.65	1.405	491	491	blup	0.0465	0.000205	-0.75029	0.453078	NA	NA	NA	NA	NA	right-heart-v20201223.invnorm_RVESV.Heart_Left_Ventricle.twas
Heart_Left_Ventricle	../WEIGHTS-ALL//Heart_Left_Ventricle/Heart_Left_Ventricle.ENSG00000101638.9.wgt.RDat	ST8SIA5	18	44259081	44339220	0.12033	rs11661050	3.1	rs17707231	0.068986	-4.58	-0.598	503	6	lasso	0.0588	3.23e-05	1.21294	0.225152	NA	NA	NA	NA	NA	right-heart-v20201223.invnorm_RVESV.Heart_Left_Ventricle.twas
Heart_Left_Ventricle	../WEIGHTS-ALL//Heart_Left_Ventricle/Heart_Left_Ventricle.ENSG00000101639.14.wgt.RDat	CEP192	18	12991361	13125051	0.291188	rs16939680	-2.35	rs11663049	0.180576	7.42	-0.426	405	405	blup	0.196	1.19e-14	-0.4455	0.655961	NA	NA	NA	NA	NA	right-heart-v20201223.invnorm_RVESV.Heart_Left_Ventricle.twas
Heart_Left_Ventricle	../WEIGHTS-ALL//Heart_Left_Ventricle/Heart_Left_Ventricle.ENSG00000101654.13.wgt.RDat	RNMT	18	13726663	13764557	0.048667	rs11080715	-2.2	rs3760533	0.014635	3.49	0.426	471	2	lasso	0.0121	0.0388	0.69496	0.487078	NA	NA	NA	NA	NA	right-heart-v20201223.invnorm_RVESV.Heart_Left_Ventricle.twas
Heart_Left_Ventricle	../WEIGHTS-ALL//Heart_Left_Ventricle/Heart_Left_Ventricle.ENSG00000101665.4.wgt.RDat	SMAD7	18	46446223	46477081	0.045225	rs4939830	-3.85	rs8094458	-0.003144	-3.01	-0.755	483	1	lasso	0.000617	0.281	0.755	0.450249	NA	NA	NA	NA	NA	right-heart-v20201223.invnorm_RVESV.Heart_Left_Ventricle.twas
Heart_Left_Ventricle	../WEIGHTS-ALL//Heart_Left_Ventricle/Heart_Left_Ventricle.ENSG00000101670.7.wgt.RDat	LIPG	18	47087069	47119272	0.090878	rs1790796	-3	rs9951026	0.00774	-3.73	-0.266	517	517	blup	0.00773	0.0792	1.17373	0.240503	NA	NA	NA	NA	NA	right-heart-v20201223.invnorm_RVESV.Heart_Left_Ventricle.twas
Heart_Left_Ventricle	../WEIGHTS-ALL//Heart_Left_Ventricle/Heart_Left_Ventricle.ENSG00000101745.11.wgt.RDat	ANKRD12	18	9136758	9285983	0.037518	rs12963114	3.95	rs11660603	0.007655	3.45	-2.144	526	2	lasso	-0.000394	0.345	-2.1168	0.034277	NA	NA	NA	NA	NA	right-heart-v20201223.invnorm_RVESV.Heart_Left_Ventricle.twas
Heart_Left_Ventricle	../WEIGHTS-ALL//Heart_Left_Ventricle/Heart_Left_Ventricle.ENSG00000101751.6.wgt.RDat	POLI	18	51795774	51847636	0.441583	rs8093886	-3.12	rs3730783	0.269655	-8.69	0.24	333	7	lasso	0.264	7.5e-20	0.1191	0.905198	NA	NA	NA	NA	NA	right-heart-v20201223.invnorm_RVESV.Heart_Left_Ventricle.twas
Heart_Left_Ventricle	../WEIGHTS-ALL//Heart_Left_Ventricle/Heart_Left_Ventricle.ENSG00000101752.7.wgt.RDat	MIB1	18	19284918	19450918	0.072036	rs3017041	-2.95	rs8097660	0.03828	-3.54	-1.555	256	1	lasso	0.0175	0.0165	1.555	0.119946	NA	NA	NA	NA	NA	right-heart-v20201223.invnorm_RVESV.Heart_Left_Ventricle.twas
Heart_Left_Ventricle	../WEIGHTS-ALL//Heart_Left_Ventricle/Heart_Left_Ventricle.ENSG00000118276.7.wgt.RDat	B4GALT6	18	29203132	29264686	0.16917	rs3737365	2.51	rs1667229	0.005265	3.56	-0.075	470	470	blup	0.0477	0.000172	0.95832	0.337899	NA	NA	NA	NA	NA	right-heart-v20201223.invnorm_RVESV.Heart_Left_Ventricle.twas
Heart_Left_Ventricle	../WEIGHTS-ALL//Heart_Left_Ventricle/Heart_Left_Ventricle.ENSG00000118680.8.wgt.RDat	MYL12B	18	3261907	3278282	0.113503	rs10468735	-3.19	rs1662347	0.01698	4.66	1.405	486	3	lasso	0.0418	0.000417	1.01708	0.309115	NA	NA	NA	NA	NA	right-heart-v20201223.invnorm_RVESV.Heart_Left_Ventricle.twas
Heart_Left_Ventricle	../WEIGHTS-ALL//Heart_Left_Ventricle/Heart_Left_Ventricle.ENSG00000122490.14.wgt.RDat	PQLC1	18	77662420	77711664	0.251434	rs12963519	-3.94	rs9963344	0.08328	-5.3	1.372	319	7	lasso	0.111	1.21e-08	-1.66187	0.09654	NA	NA	NA	NA	NA	right-heart-v20201223.invnorm_RVESV.Heart_Left_Ventricle.twas
Heart_Left_Ventricle	../WEIGHTS-ALL//Heart_Left_Ventricle/Heart_Left_Ventricle.ENSG00000128789.16.wgt.RDat	PSMG2	18	12665064	12725739	0.071162	rs8093375	2.98	rs9945801	0.040031	-4.3	-0.51	372	7	enet	0.0372	0.000833	0.49406	0.621261	NA	NA	NA	NA	NA	right-heart-v20201223.invnorm_RVESV.Heart_Left_Ventricle.twas
Heart_Left_Ventricle	../WEIGHTS-ALL//Heart_Left_Ventricle/Heart_Left_Ventricle.ENSG00000128791.7.wgt.RDat	TWSG1	18	9334765	9402418	0.281125	rs12963114	3.95	rs7229150	0.090296	-6.19	-0.974	502	28	enet	0.159	5.44e-12	0.21927	0.826443	NA	NA	NA	NA	NA	right-heart-v20201223.invnorm_RVESV.Heart_Left_Ventricle.twas
Heart_Left_Ventricle	../WEIGHTS-ALL//Heart_Left_Ventricle/Heart_Left_Ventricle.ENSG00000130856.11.wgt.RDat	ZNF236	18	74534563	74682683	0.107191	rs9947485	2.59	rs9973056	0.016237	-4.47	-0.063	660	9	enet	0.0216	0.00883	0.65728	0.511004	NA	NA	NA	NA	NA	right-heart-v20201223.invnorm_RVESV.Heart_Left_Ventricle.twas
Heart_Left_Ventricle	../WEIGHTS-ALL//Heart_Left_Ventricle/Heart_Left_Ventricle.ENSG00000131196.13.wgt.RDat	NFATC1	18	77155856	77289325	0.088908	rs12963519	-3.94	rs8090312	-0.001446	3.12	0.24	414	414	blup	0.00731	0.0851	1.9648	0.049438	NA	NA	NA	NA	NA	right-heart-v20201223.invnorm_RVESV.Heart_Left_Ventricle.twas
Heart_Left_Ventricle	../WEIGHTS-ALL//Heart_Left_Ventricle/Heart_Left_Ventricle.ENSG00000132205.6.wgt.RDat	EMILIN2	18	2847028	2915991	0.042105	rs10468735	-3.19	rs2282635	-0.003652	-3.09	-1.645	526	5	enet	-0.00293	0.646	-0.71291	0.475904	NA	NA	NA	NA	NA	right-heart-v20201223.invnorm_RVESV.Heart_Left_Ventricle.twas
Heart_Left_Ventricle	../WEIGHTS-ALL//Heart_Left_Ventricle/Heart_Left_Ventricle.ENSG00000133313.10.wgt.RDat	CNDP2	18	72163051	72188366	0.207249	rs12326826	-2.68	rs11665154	0.033609	4.69	0.86	538	4	lasso	0.0277	0.00346	0.74187	0.458164	NA	NA	NA	NA	NA	right-heart-v20201223.invnorm_RVESV.Heart_Left_Ventricle.twas
Heart_Left_Ventricle	../WEIGHTS-ALL//Heart_Left_Ventricle/Heart_Left_Ventricle.ENSG00000134046.7.wgt.RDat	MBD2	18	51679079	51751158	0.029667	rs8093886	-3.12	rs8090360	0.001225	2.81	0.468	330	4	lasso	0.0111	0.0453	0.47917	0.631821	NA	NA	NA	NA	NA	right-heart-v20201223.invnorm_RVESV.Heart_Left_Ventricle.twas
Heart_Left_Ventricle	../WEIGHTS-ALL//Heart_Left_Ventricle/Heart_Left_Ventricle.ENSG00000134265.8.wgt.RDat	NAPG	18	10525902	10552757	0.15517	rs557214	2.81	rs580216	0.04509	-5.31	0.372	676	5	lasso	0.0311	0.00208	-0.20934	0.83418	NA	NA	NA	NA	NA	right-heart-v20201223.invnorm_RVESV.Heart_Left_Ventricle.twas
Heart_Left_Ventricle	../WEIGHTS-ALL//Heart_Left_Ventricle/Heart_Left_Ventricle.ENSG00000134278.10.wgt.RDat	SPIRE1	18	12448205	12658041	0.193146	rs8093375	2.98	rs12961839	-0.002271	3.27	0.896	375	375	blup	0.0333	0.0015	-0.4952	0.620461	NA	NA	NA	NA	NA	right-heart-v20201223.invnorm_RVESV.Heart_Left_Ventricle.twas
Heart_Left_Ventricle	../WEIGHTS-ALL//Heart_Left_Ventricle/Heart_Left_Ventricle.ENSG00000134440.7.wgt.RDat	NARS	18	55267888	55289445	0.038256	rs7236365	2.6	rs2032938	0.000855	-3.18	-0.994	547	1	lasso	0.00772	0.0794	0.994	0.320223	NA	NA	NA	NA	NA	right-heart-v20201223.invnorm_RVESV.Heart_Left_Ventricle.twas
Heart_Left_Ventricle	../WEIGHTS-ALL//Heart_Left_Ventricle/Heart_Left_Ventricle.ENSG00000134444.9.wgt.RDat	KIAA1468	18	59854491	59974355	0.070887	rs12953454	2.03	rs9953010	0.003263	-3.05	-1.598	511	511	blup	0.0134	0.0318	0.34151	0.732717	NA	NA	NA	NA	NA	right-heart-v20201223.invnorm_RVESV.Heart_Left_Ventricle.twas
Heart_Left_Ventricle	../WEIGHTS-ALL//Heart_Left_Ventricle/Heart_Left_Ventricle.ENSG00000134490.9.wgt.RDat	TMEM241	18	20777108	21017925	0.037053	rs2565017	2.77	rs12373286	-0.00325	-3.28	-1.254	344	344	blup	3.95e-05	0.316	0.02038	0.983742	NA	NA	NA	NA	NA	right-heart-v20201223.invnorm_RVESV.Heart_Left_Ventricle.twas
Heart_Left_Ventricle	../WEIGHTS-ALL//Heart_Left_Ventricle/Heart_Left_Ventricle.ENSG00000134755.10.wgt.RDat	DSC2	18	28645940	28682378	0.10985	rs7237024	3.41	rs3910498	-0.002523	3.4	0.075	487	19	enet	0.00984	0.056	0.18958	0.849636	NA	NA	NA	NA	NA	right-heart-v20201223.invnorm_RVESV.Heart_Left_Ventricle.twas
Heart_Left_Ventricle	../WEIGHTS-ALL//Heart_Left_Ventricle/Heart_Left_Ventricle.ENSG00000134759.9.wgt.RDat	ELP2	18	33709407	33757909	0.071888	rs2848907	-4.34	rs592261	0.071491	-4.89	-0.025	492	14	enet	0.0703	5.78e-06	-0.07714	0.938511	NA	NA	NA	NA	NA	right-heart-v20201223.invnorm_RVESV.Heart_Left_Ventricle.twas
Heart_Left_Ventricle	../WEIGHTS-ALL//Heart_Left_Ventricle/Heart_Left_Ventricle.ENSG00000134765.5.wgt.RDat	DSC1	18	28709199	28742819	0.117096	rs7237024	3.41	rs6506901	0.026693	4.29	0.202	503	25	enet	0.0434	0.000327	-0.16029	0.872656	NA	NA	NA	NA	NA	right-heart-v20201223.invnorm_RVESV.Heart_Left_Ventricle.twas
Heart_Left_Ventricle	../WEIGHTS-ALL//Heart_Left_Ventricle/Heart_Left_Ventricle.ENSG00000134779.10.wgt.RDat	TPGS2	18	34360019	34409068	0.178397	rs2848918	-4.7	rs2303508	0.067489	-5.86	-1.555	433	433	blup	0.138	1.66e-10	1.9439	0.051907	NA	NA	NA	NA	NA	right-heart-v20201223.invnorm_RVESV.Heart_Left_Ventricle.twas
Heart_Left_Ventricle	../WEIGHTS-ALL//Heart_Left_Ventricle/Heart_Left_Ventricle.ENSG00000141380.9.wgt.RDat	SS18	18	23596578	23671181	0.047194	rs6508398	2.83	rs8099172	-0.001744	3.16	0.113	452	3	lasso	0.00487	0.129	-0.6165	0.537565	NA	NA	NA	NA	NA	right-heart-v20201223.invnorm_RVESV.Heart_Left_Ventricle.twas
Heart_Left_Ventricle	../WEIGHTS-ALL//Heart_Left_Ventricle/Heart_Left_Ventricle.ENSG00000141391.9.wgt.RDat	SLMO1	18	12407895	12432237	0.17525	rs8093375	2.98	rs17524639	0.086049	5.81	-0.013	404	8	lasso	0.115	6.32e-09	0.86899	0.384851	NA	NA	NA	NA	NA	right-heart-v20201223.invnorm_RVESV.Heart_Left_Ventricle.twas
Heart_Left_Ventricle	../WEIGHTS-ALL//Heart_Left_Ventricle/Heart_Left_Ventricle.ENSG00000141401.7.wgt.RDat	IMPA2	18	11981024	12030876	0.089573	rs7239624	-3.04	rs619671	0.01476	-3.65	0.935	452	2	lasso	0.00471	0.132	-0.99027	0.322043	NA	NA	NA	NA	NA	right-heart-v20201223.invnorm_RVESV.Heart_Left_Ventricle.twas
Heart_Left_Ventricle	../WEIGHTS-ALL//Heart_Left_Ventricle/Heart_Left_Ventricle.ENSG00000141404.11.wgt.RDat	GNAL	18	11688955	11885674	0.154071	rs3786306	-3.11	rs17515325	0.16891	6.89	1.311	455	3	lasso	0.167	1.59e-12	1.55715	0.119435	NA	NA	NA	NA	NA	right-heart-v20201223.invnorm_RVESV.Heart_Left_Ventricle.twas
Heart_Left_Ventricle	../WEIGHTS-ALL//Heart_Left_Ventricle/Heart_Left_Ventricle.ENSG00000141424.8.wgt.RDat	SLC39A6	18	33688495	33709348	0.03313	rs2848907	-4.34	rs17562541	-0.003717	-3.24	-0.86	492	2	lasso	-0.00181	0.475	1.06768	0.285665	NA	NA	NA	NA	NA	right-heart-v20201223.invnorm_RVESV.Heart_Left_Ventricle.twas
Heart_Left_Ventricle	../WEIGHTS-ALL//Heart_Left_Ventricle/Heart_Left_Ventricle.ENSG00000141425.13.wgt.RDat	RPRD1A	18	33564350	33647539	0.064194	rs9963077	-2.58	rs7245183	-0.002764	2.87	0.935	458	458	blup	-0.00255	0.576	1.127	0.259741	NA	NA	NA	NA	NA	right-heart-v20201223.invnorm_RVESV.Heart_Left_Ventricle.twas
Heart_Left_Ventricle	../WEIGHTS-ALL//Heart_Left_Ventricle/Heart_Left_Ventricle.ENSG00000141428.12.wgt.RDat	C18orf21	18	33552046	33559241	0.121894	rs9963077	-2.58	rs4799409	0.081332	-5.69	-1.372	435	14	enet	0.105	2.96e-08	1.21733	0.223478	NA	NA	NA	NA	NA	right-heart-v20201223.invnorm_RVESV.Heart_Left_Ventricle.twas
Heart_Left_Ventricle	../WEIGHTS-ALL//Heart_Left_Ventricle/Heart_Left_Ventricle.ENSG00000141429.9.wgt.RDat	GALNT1	18	33161081	33291798	0.074635	rs355316	-3.93	rs17648305	-0.002649	-3.03	0.86	349	4	lasso	0.00992	0.0553	-1.06553	0.286637	NA	NA	NA	NA	NA	right-heart-v20201223.invnorm_RVESV.Heart_Left_Ventricle.twas
Heart_Left_Ventricle	../WEIGHTS-ALL//Heart_Left_Ventricle/Heart_Left_Ventricle.ENSG00000141433.8.wgt.RDat	ADCYAP1	18	907682	912173	0.175769	rs16948305	-3.02	rs7238337	0.013622	4.53	1.311	534	534	blup	0.0611	2.3e-05	1.00081	0.316918	NA	NA	NA	NA	NA	right-heart-v20201223.invnorm_RVESV.Heart_Left_Ventricle.twas
Heart_Left_Ventricle	../WEIGHTS-ALL//Heart_Left_Ventricle/Heart_Left_Ventricle.ENSG00000141446.6.wgt.RDat	ESCO1	18	19109242	19180845	0.017921	rs3017041	-2.95	rs4625812	-0.003444	2.63	-0.915	250	1	lasso	-0.00252	0.572	-0.915	0.360192	NA	NA	NA	NA	NA	right-heart-v20201223.invnorm_RVESV.Heart_Left_Ventricle.twas
Heart_Left_Ventricle	../WEIGHTS-ALL//Heart_Left_Ventricle/Heart_Left_Ventricle.ENSG00000141447.12.wgt.RDat	OSBPL1A	18	21742176	21977844	0.162616	rs8086269	3.4	rs880263	0.003981	-3.7	-0.332	575	575	blup	0.0153	0.0233	0.81588	0.414571	NA	NA	NA	NA	NA	right-heart-v20201223.invnorm_RVESV.Heart_Left_Ventricle.twas
Heart_Left_Ventricle	../WEIGHTS-ALL//Heart_Left_Ventricle/Heart_Left_Ventricle.ENSG00000141449.10.wgt.RDat	GREB1L	18	18822203	19105378	0.018347	rs8089543	1.66	rs1481427	-0.002105	2.38	-0.412	172	4	lasso	-0.00286	0.632	-0.42429	0.671355	NA	NA	NA	NA	NA	right-heart-v20201223.invnorm_RVESV.Heart_Left_Ventricle.twas
Heart_Left_Ventricle	../WEIGHTS-ALL//Heart_Left_Ventricle/Heart_Left_Ventricle.ENSG00000141458.8.wgt.RDat	NPC1	18	21086148	21166862	0.373243	rs2565017	2.77	rs1788781	0.299592	9.24	-1.282	364	12	enet	0.326	4.36e-25	-1.26804	0.204783	NA	NA	NA	NA	NA	right-heart-v20201223.invnorm_RVESV.Heart_Left_Ventricle.twas
Heart_Left_Ventricle	../WEIGHTS-ALL//Heart_Left_Ventricle/Heart_Left_Ventricle.ENSG00000141469.12.wgt.RDat	SLC14A1	18	43304092	43332485	0.10852	rs7227508	3.53	rs473429	0.052564	4.97	-0.176	551	4	lasso	0.0374	0.000799	-0.07911	0.936945	NA	NA	NA	NA	NA	right-heart-v20201223.invnorm_RVESV.Heart_Left_Ventricle.twas
Heart_Left_Ventricle	../WEIGHTS-ALL//Heart_Left_Ventricle/Heart_Left_Ventricle.ENSG00000141627.9.wgt.RDat	DYM	18	46570039	46987717	0.042435	rs1790796	-3	rs11662738	-0.003403	-3.31	-0.739	522	522	blup	-0.00202	0.501	0.16334	0.870254	NA	NA	NA	NA	NA	right-heart-v20201223.invnorm_RVESV.Heart_Left_Ventricle.twas
Heart_Left_Ventricle	../WEIGHTS-ALL//Heart_Left_Ventricle/Heart_Left_Ventricle.ENSG00000141644.13.wgt.RDat	MBD1	18	47793252	47808144	0.050381	rs1790796	-3	rs2852095	-0.003021	3.22	0.86	595	3	lasso	-0.00159	0.45	0.68143	0.495597	NA	NA	NA	NA	NA	right-heart-v20201223.invnorm_RVESV.Heart_Left_Ventricle.twas
Heart_Left_Ventricle	../WEIGHTS-ALL//Heart_Left_Ventricle/Heart_Left_Ventricle.ENSG00000141646.9.wgt.RDat	SMAD4	18	48554764	48611415	0.136733	rs10502917	2.41	rs4939668	0.011786	3.66	-0.05	431	431	blup	0.0026	0.193	0.50411	0.614187	NA	NA	NA	NA	NA	right-heart-v20201223.invnorm_RVESV.Heart_Left_Ventricle.twas
Heart_Left_Ventricle	../WEIGHTS-ALL//Heart_Left_Ventricle/Heart_Left_Ventricle.ENSG00000141664.5.wgt.RDat	ZCCHC2	18	60190240	60254942	0.126309	rs12956210	-2.2	rs12373439	-0.002163	3.6	-0.643	431	431	blup	0.0269	0.00395	0.24091	0.809624	NA	NA	NA	NA	NA	right-heart-v20201223.invnorm_RVESV.Heart_Left_Ventricle.twas
Heart_Left_Ventricle	../WEIGHTS-ALL//Heart_Left_Ventricle/Heart_Left_Ventricle.ENSG00000141682.11.wgt.RDat	PMAIP1	18	57567180	57571538	0.088594	rs12970134	4.28	rs10503027	-0.002821	-3.5	-0.915	549	4	lasso	-0.00104	0.397	1.74119	0.081651	NA	NA	NA	NA	NA	right-heart-v20201223.invnorm_RVESV.Heart_Left_Ventricle.twas
Heart_Left_Ventricle	../WEIGHTS-ALL//Heart_Left_Ventricle/Heart_Left_Ventricle.ENSG00000141759.10.wgt.RDat	TXNL4A	18	77732867	77793949	0.182187	rs581896	3.14	rs4799116	0.142647	7.09	0.539	282	282	blup	0.162	3.47e-12	0.36007	0.718792	NA	NA	NA	NA	NA	right-heart-v20201223.invnorm_RVESV.Heart_Left_Ventricle.twas
Heart_Left_Ventricle	../WEIGHTS-ALL//Heart_Left_Ventricle/Heart_Left_Ventricle.ENSG00000150636.11.wgt.RDat	CCDC102B	18	66382536	66722426	0.174966	rs1835655	-2.75	rs7238165	-0.003679	-3.39	-0.915	515	515	blup	0.0112	0.0451	0.52373	0.600465	NA	NA	NA	NA	NA	right-heart-v20201223.invnorm_RVESV.Heart_Left_Ventricle.twas
Heart_Left_Ventricle	../WEIGHTS-ALL//Heart_Left_Ventricle/Heart_Left_Ventricle.ENSG00000150637.4.wgt.RDat	CD226	18	67498394	67629039	0.035365	rs4438406	-4	rs17188953	0.00694	3.12	0.399	526	526	blup	0.00648	0.0977	-0.43312	0.664924	NA	NA	NA	NA	NA	right-heart-v20201223.invnorm_RVESV.Heart_Left_Ventricle.twas
Heart_Left_Ventricle	../WEIGHTS-ALL//Heart_Left_Ventricle/Heart_Left_Ventricle.ENSG00000152217.12.wgt.RDat	SETBP1	18	42260138	42648475	0.030461	rs586569	3.33	rs7235315	0.004702	2.58	1.66	416	416	blup	0.000782	0.272	0.31951	0.749336	NA	NA	NA	NA	NA	right-heart-v20201223.invnorm_RVESV.Heart_Left_Ventricle.twas
Heart_Left_Ventricle	../WEIGHTS-ALL//Heart_Left_Ventricle/Heart_Left_Ventricle.ENSG00000152223.8.wgt.RDat	EPG5	18	43427574	43547240	0.124757	rs7227508	3.53	rs3826634	0.004067	3.93	-1.341	513	513	blup	0.0224	0.00779	0.42529	0.670627	NA	NA	NA	NA	NA	right-heart-v20201223.invnorm_RVESV.Heart_Left_Ventricle.twas
Heart_Left_Ventricle	../WEIGHTS-ALL//Heart_Left_Ventricle/Heart_Left_Ventricle.ENSG00000152229.14.wgt.RDat	PSTPIP2	18	43563502	43652226	0.006417	rs7227508	3.53	rs17758320	-0.000933	3.3	-0.426	515	515	blup	0.0129	0.0341	0.85523	0.392425	NA	NA	NA	NA	NA	right-heart-v20201223.invnorm_RVESV.Heart_Left_Ventricle.twas
Heart_Left_Ventricle	../WEIGHTS-ALL//Heart_Left_Ventricle/Heart_Left_Ventricle.ENSG00000152234.11.wgt.RDat	ATP5A1	18	43664110	43684297	0.205803	rs7227508	3.53	rs8089150	0.084039	-5.3	3.264	516	2	lasso	0.0522	8.69e-05	-3.33148	0.000864	NA	NA	NA	NA	NA	right-heart-v20201223.invnorm_RVESV.Heart_Left_Ventricle.twas
Heart_Left_Ventricle	../WEIGHTS-ALL//Heart_Left_Ventricle/Heart_Left_Ventricle.ENSG00000152240.8.wgt.RDat	HAUS1	18	43684301	43708299	0.552514	rs7227508	3.53	rs8098010	0.205491	7.63	0.974	516	58	enet	0.244	2.89e-18	-0.39363	0.693855	NA	NA	NA	NA	NA	right-heart-v20201223.invnorm_RVESV.Heart_Left_Ventricle.twas
Heart_Left_Ventricle	../WEIGHTS-ALL//Heart_Left_Ventricle/Heart_Left_Ventricle.ENSG00000153391.11.wgt.RDat	INO80C	18	33032194	33077955	0.182161	rs355316	-3.46	rs12953612	0.077788	-5.04	0.674	370	3	lasso	0.0598	2.79e-05	-0.67229	0.501398	NA	NA	NA	NA	NA	right-heart-v20201223.invnorm_RVESV.Heart_Left_Ventricle.twas
Heart_Left_Ventricle	../WEIGHTS-ALL//Heart_Left_Ventricle/Heart_Left_Ventricle.ENSG00000154040.16.wgt.RDat	CABYR	18	21718942	21741567	0.044771	rs8086269	3.4	rs1565082	-0.0028	3.06	1.175	483	483	blup	0.00771	0.0796	1.29683	0.19469	NA	NA	NA	NA	NA	right-heart-v20201223.invnorm_RVESV.Heart_Left_Ventricle.twas
Heart_Left_Ventricle	../WEIGHTS-ALL//Heart_Left_Ventricle/Heart_Left_Ventricle.ENSG00000154059.5.wgt.RDat	IMPACT	18	22006580	22033499	0.069515	rs8086269	3.4	rs12607255	-0.00247	3.15	1.598	579	20	enet	0.00954	0.0589	-0.00996	0.992053	NA	NA	NA	NA	NA	right-heart-v20201223.invnorm_RVESV.Heart_Left_Ventricle.twas
Heart_Left_Ventricle	../WEIGHTS-ALL//Heart_Left_Ventricle/Heart_Left_Ventricle.ENSG00000154065.12.wgt.RDat	ANKRD29	18	21178890	21242849	0.187473	rs2565017	2.77	rs1711451	0.112244	6.05	0.935	381	4	lasso	0.124	1.47e-09	0.99457	0.319943	NA	NA	NA	NA	NA	right-heart-v20201223.invnorm_RVESV.Heart_Left_Ventricle.twas
Heart_Left_Ventricle	../WEIGHTS-ALL//Heart_Left_Ventricle/Heart_Left_Ventricle.ENSG00000154080.8.wgt.RDat	CHST9	18	24495595	24765281	0.395438	rs470841	-2.69	rs1352037	0.275468	-8.88	-0.332	568	34	enet	0.293	2.98e-22	0.58847	0.556217	NA	NA	NA	NA	NA	right-heart-v20201223.invnorm_RVESV.Heart_Left_Ventricle.twas
Heart_Left_Ventricle	../WEIGHTS-ALL//Heart_Left_Ventricle/Heart_Left_Ventricle.ENSG00000154655.10.wgt.RDat	L3MBTL4	18	5954705	6415236	0.102967	rs724676	2.88	rs1020045	0.002872	-3.75	-2.014	545	545	blup	-0.000632	0.363	0.61683	0.537344	NA	NA	NA	NA	NA	right-heart-v20201223.invnorm_RVESV.Heart_Left_Ventricle.twas
Heart_Left_Ventricle	../WEIGHTS-ALL//Heart_Left_Ventricle/Heart_Left_Ventricle.ENSG00000154845.11.wgt.RDat	PPP4R1	18	9546789	9615238	0.155235	rs12963114	3.95	rs681503	0.073106	4.69	-0.598	532	6	lasso	0.0485	0.000151	-0.50514	0.613464	NA	NA	NA	NA	NA	right-heart-v20201223.invnorm_RVESV.Heart_Left_Ventricle.twas
Heart_Left_Ventricle	../WEIGHTS-ALL//Heart_Left_Ventricle/Heart_Left_Ventricle.ENSG00000154856.8.wgt.RDat	APCDD1	18	10454625	10489945	0.111976	rs557214	2.81	rs4797405	-0.003478	3.17	0.568	700	2	lasso	0.00589	0.108	-0.44256	0.658082	NA	NA	NA	NA	NA	right-heart-v20201223.invnorm_RVESV.Heart_Left_Ventricle.twas
Heart_Left_Ventricle	../WEIGHTS-ALL//Heart_Left_Ventricle/Heart_Left_Ventricle.ENSG00000154889.12.wgt.RDat	MPPE1	18	11885685	11908710	0.255284	rs3786306	-3.08	rs6505683	0.076972	4.87	0.332	453	2	lasso	0.061	2.32e-05	0.27917	0.780117	NA	NA	NA	NA	NA	right-heart-v20201223.invnorm_RVESV.Heart_Left_Ventricle.twas
Heart_Left_Ventricle	../WEIGHTS-ALL//Heart_Left_Ventricle/Heart_Left_Ventricle.ENSG00000158201.5.wgt.RDat	ABHD3	18	19230858	19284766	0.042138	rs3017041	-2.95	rs17645925	-0.000313	2.98	-0.164	256	256	blup	-0.00263	0.59	-0.62334	0.53306	NA	NA	NA	NA	NA	right-heart-v20201223.invnorm_RVESV.Heart_Left_Ventricle.twas
Heart_Left_Ventricle	../WEIGHTS-ALL//Heart_Left_Ventricle/Heart_Left_Ventricle.ENSG00000166347.14.wgt.RDat	CYB5A	18	71920531	71959251	0.132921	rs17088438	3.17	rs9963129	0.166522	6.95	-0.075	646	1	lasso	0.135	2.82e-10	-0.075	0.940215	NA	NA	NA	NA	NA	right-heart-v20201223.invnorm_RVESV.Heart_Left_Ventricle.twas
Heart_Left_Ventricle	../WEIGHTS-ALL//Heart_Left_Ventricle/Heart_Left_Ventricle.ENSG00000166377.15.wgt.RDat	ATP9B	18	76829285	77138283	0.100163	rs12963519	-3.94	rs838050	0.001444	-3.54	0.151	455	12	enet	0.0199	0.0114	0.3455	0.729716	NA	NA	NA	NA	NA	right-heart-v20201223.invnorm_RVESV.Heart_Left_Ventricle.twas
Heart_Left_Ventricle	../WEIGHTS-ALL//Heart_Left_Ventricle/Heart_Left_Ventricle.ENSG00000166401.9.wgt.RDat	SERPINB8	18	61637159	61672278	0.074339	rs1019438	2.74	rs9953733	-0.001302	-3.61	1.08	528	528	blup	0.00551	0.115	-0.34428	0.730638	NA	NA	NA	NA	NA	right-heart-v20201223.invnorm_RVESV.Heart_Left_Ventricle.twas
Heart_Left_Ventricle	../WEIGHTS-ALL//Heart_Left_Ventricle/Heart_Left_Ventricle.ENSG00000166479.5.wgt.RDat	TMX3	18	66340925	66382445	0.070707	rs1835655	-2.75	rs1986337	-0.003427	-3.25	-0.176	515	4	enet	-0.00221	0.525	0.57347	0.566329	NA	NA	NA	NA	NA	right-heart-v20201223.invnorm_RVESV.Heart_Left_Ventricle.twas
Heart_Left_Ventricle	../WEIGHTS-ALL//Heart_Left_Ventricle/Heart_Left_Ventricle.ENSG00000166510.9.wgt.RDat	CCDC68	18	52568740	52626739	0.131398	rs4369755	3.16	rs1344011	0.124793	-6.31	-0.426	350	2	lasso	0.121	2.45e-09	0.39271	0.694533	NA	NA	NA	NA	NA	right-heart-v20201223.invnorm_RVESV.Heart_Left_Ventricle.twas
Heart_Left_Ventricle	../WEIGHTS-ALL//Heart_Left_Ventricle/Heart_Left_Ventricle.ENSG00000166845.9.wgt.RDat	C18orf54	18	51884335	51911588	0.033091	rs8093886	-3.12	rs1523854	-0.001578	-2.9	0.215	333	15	enet	0.00333	0.169	0.02814	0.97755	NA	NA	NA	NA	NA	right-heart-v20201223.invnorm_RVESV.Heart_Left_Ventricle.twas
Heart_Left_Ventricle	../WEIGHTS-ALL//Heart_Left_Ventricle/Heart_Left_Ventricle.ENSG00000166974.8.wgt.RDat	MAPRE2	18	32556892	32723434	0.088423	rs355316	-3.22	rs965	-0.003182	-3.08	-0.69	376	1	lasso	0.00253	0.196	0.69	0.490194	NA	NA	NA	NA	NA	right-heart-v20201223.invnorm_RVESV.Heart_Left_Ventricle.twas
Heart_Left_Ventricle	../WEIGHTS-ALL//Heart_Left_Ventricle/Heart_Left_Ventricle.ENSG00000167088.6.wgt.RDat	SNRPD1	18	19192228	19210098	0.056903	rs3017041	-2.95	rs4800278	0.029882	3.8	-0.345	249	249	blup	0.00923	0.0619	-0.79688	0.425518	NA	NA	NA	NA	NA	right-heart-v20201223.invnorm_RVESV.Heart_Left_Ventricle.twas
Heart_Left_Ventricle	../WEIGHTS-ALL//Heart_Left_Ventricle/Heart_Left_Ventricle.ENSG00000167216.12.wgt.RDat	KATNAL2	18	44497469	44627658	0.104216	rs11661050	3.1	rs512699	0.030609	4.8	-0.674	519	519	blup	0.0328	0.00161	-0.36498	0.715123	NA	NA	NA	NA	NA	right-heart-v20201223.invnorm_RVESV.Heart_Left_Ventricle.twas
Heart_Left_Ventricle	../WEIGHTS-ALL//Heart_Left_Ventricle/Heart_Left_Ventricle.ENSG00000167220.7.wgt.RDat	HDHD2	18	44634434	44676891	0.026589	rs328131	-2.9	rs9304346	-0.003463	2.87	1.254	515	515	blup	-0.00111	0.403	-0.48642	0.626667	NA	NA	NA	NA	NA	right-heart-v20201223.invnorm_RVESV.Heart_Left_Ventricle.twas
Heart_Left_Ventricle	../WEIGHTS-ALL//Heart_Left_Ventricle/Heart_Left_Ventricle.ENSG00000168234.8.wgt.RDat	TTC39C	18	21572737	21715574	0.126405	rs8086269	3.4	rs10164271	0.003108	-3.66	0.915	414	3	lasso	-0.00222	0.527	-0.69569	0.486621	NA	NA	NA	NA	NA	right-heart-v20201223.invnorm_RVESV.Heart_Left_Ventricle.twas
Heart_Left_Ventricle	../WEIGHTS-ALL//Heart_Left_Ventricle/Heart_Left_Ventricle.ENSG00000168461.8.wgt.RDat	RAB31	18	9708162	9862548	0.046799	rs7228251	-3.76	rs733569	-0.002482	-3.36	-0.806	572	2	lasso	-0.00244	0.558	0.78013	0.435315	NA	NA	NA	NA	NA	right-heart-v20201223.invnorm_RVESV.Heart_Left_Ventricle.twas
Heart_Left_Ventricle	../WEIGHTS-ALL//Heart_Left_Ventricle/Heart_Left_Ventricle.ENSG00000168502.13.wgt.RDat	SOGA2	18	8705659	8832776	0.201985	rs12963114	3.95	rs470450	0.09615	-5.88	0.896	695	3	lasso	0.0926	1.94e-07	-0.79645	0.42577	NA	NA	NA	NA	NA	right-heart-v20201223.invnorm_RVESV.Heart_Left_Ventricle.twas
Heart_Left_Ventricle	../WEIGHTS-ALL//Heart_Left_Ventricle/Heart_Left_Ventricle.ENSG00000168675.14.wgt.RDat	LDLRAD4	18	13217497	13652754	0.090001	rs3859301	2.58	rs888263	0.003776	-3.21	1.015	468	468	blup	-0.00182	0.477	0.63566	0.524996	NA	NA	NA	NA	NA	right-heart-v20201223.invnorm_RVESV.Heart_Left_Ventricle.twas
Heart_Left_Ventricle	../WEIGHTS-ALL//Heart_Left_Ventricle/Heart_Left_Ventricle.ENSG00000170677.5.wgt.RDat	SOCS6	18	67956137	67997436	0.238235	rs4438406	-4	rs7242186	0.034013	-4.72	2.308	418	418	blup	0.0603	2.6e-05	-1.26045	0.207507	NA	NA	NA	NA	NA	right-heart-v20201223.invnorm_RVESV.Heart_Left_Ventricle.twas
Heart_Left_Ventricle	../WEIGHTS-ALL//Heart_Left_Ventricle/Heart_Left_Ventricle.ENSG00000171791.10.wgt.RDat	BCL2	18	60790579	60987361	0.205983	rs2850768	3.52	rs2062010	0.037071	4.71	0.789	503	503	blup	0.0464	0.000207	1.81186	0.070007	NA	NA	NA	NA	NA	right-heart-v20201223.invnorm_RVESV.Heart_Left_Ventricle.twas
Heart_Left_Ventricle	../WEIGHTS-ALL//Heart_Left_Ventricle/Heart_Left_Ventricle.ENSG00000171885.9.wgt.RDat	AQP4	18	24432002	24445782	0.057534	rs470841	-2.69	rs16943380	0.00964	-3.38	0.088	588	1	lasso	0.0192	0.0127	-0.088	0.929877	NA	NA	NA	NA	NA	right-heart-v20201223.invnorm_RVESV.Heart_Left_Ventricle.twas
Heart_Left_Ventricle	../WEIGHTS-ALL//Heart_Left_Ventricle/Heart_Left_Ventricle.ENSG00000172175.8.wgt.RDat	MALT1	18	56338618	56417371	0.065404	rs2288775	4.19	rs9946290	0.003623	-3.76	0.038	567	1	lasso	-0.00212	0.513	-0.038	0.969688	NA	NA	NA	NA	NA	right-heart-v20201223.invnorm_RVESV.Heart_Left_Ventricle.twas
Heart_Left_Ventricle	../WEIGHTS-ALL//Heart_Left_Ventricle/Heart_Left_Ventricle.ENSG00000172466.11.wgt.RDat	ZNF24	18	32912176	32925446	0.109988	rs355316	-3.39	rs2032729	-0.00277	-3.83	-1.126	404	404	blup	0.0184	0.0146	1.35054	0.176844	NA	NA	NA	NA	NA	right-heart-v20201223.invnorm_RVESV.Heart_Left_Ventricle.twas
Heart_Left_Ventricle	../WEIGHTS-ALL//Heart_Left_Ventricle/Heart_Left_Ventricle.ENSG00000175322.7.wgt.RDat	ZNF519	18	14057456	14132489	0.241074	rs3875675	2.85	rs11659850	0.24301	8.23	-0.228	279	6	lasso	0.232	2.24e-17	-0.07517	0.940079	NA	NA	NA	NA	NA	right-heart-v20201223.invnorm_RVESV.Heart_Left_Ventricle.twas
Heart_Left_Ventricle	../WEIGHTS-ALL//Heart_Left_Ventricle/Heart_Left_Ventricle.ENSG00000175886.9.wgt.RDat	RPL7AP66	18	36914836	36915639	0.006542	rs2202850	-2.29	rs2187323	-0.002744	2.45	0.51	336	9	enet	0.00443	0.139	-0.74727	0.4549	NA	NA	NA	NA	NA	right-heart-v20201223.invnorm_RVESV.Heart_Left_Ventricle.twas
Heart_Left_Ventricle	../WEIGHTS-ALL//Heart_Left_Ventricle/Heart_Left_Ventricle.ENSG00000176194.13.wgt.RDat	CIDEA	18	12254318	12277594	0.040684	rs3786306	-3.07	rs12961839	0.00033	3.01	0.896	433	16	enet	0.013	0.034	0.60292	0.546565	NA	NA	NA	NA	NA	right-heart-v20201223.invnorm_RVESV.Heart_Left_Ventricle.twas
Heart_Left_Ventricle	../WEIGHTS-ALL//Heart_Left_Ventricle/Heart_Left_Ventricle.ENSG00000176225.8.wgt.RDat	RTTN	18	67671029	67873181	0.054045	rs4438406	-4	rs3844138	-0.002728	-3.13	-1.44	426	20	enet	-0.00181	0.475	1.43349	0.151719	NA	NA	NA	NA	NA	right-heart-v20201223.invnorm_RVESV.Heart_Left_Ventricle.twas
Heart_Left_Ventricle	../WEIGHTS-ALL//Heart_Left_Ventricle/Heart_Left_Ventricle.ENSG00000176624.9.wgt.RDat	MEX3C	18	48700920	48744674	0.21423	rs1893408	-2.95	rs12458916	0.064513	-4.5	-0.1	409	409	blup	0.0361	0.000972	-1.17299	0.240799	NA	NA	NA	NA	NA	right-heart-v20201223.invnorm_RVESV.Heart_Left_Ventricle.twas
Heart_Left_Ventricle	../WEIGHTS-ALL//Heart_Left_Ventricle/Heart_Left_Ventricle.ENSG00000176641.6.wgt.RDat	RNF152	18	59475296	59561480	0.255055	rs4941026	-3.98	rs9963722	0.048182	-4.84	0.954	537	8	enet	0.0682	7.91e-06	-0.31075	0.755987	NA	NA	NA	NA	NA	right-heart-v20201223.invnorm_RVESV.Heart_Left_Ventricle.twas
Heart_Left_Ventricle	../WEIGHTS-ALL//Heart_Left_Ventricle/Heart_Left_Ventricle.ENSG00000176890.11.wgt.RDat	TYMS	18	657604	673578	0.062352	rs558320	-3.55	rs1383226	0.001339	3.63	-0.539	622	1	lasso	0.00957	0.0585	-0.539	0.589887	NA	NA	NA	NA	NA	right-heart-v20201223.invnorm_RVESV.Heart_Left_Ventricle.twas
Heart_Left_Ventricle	../WEIGHTS-ALL//Heart_Left_Ventricle/Heart_Left_Ventricle.ENSG00000177150.8.wgt.RDat	FAM210A	18	13663346	13726658	0.074122	rs11080715	-2.2	rs17693663	0.001648	-3.4	0.896	471	13	enet	0.0248	0.0054	0.73245	0.463896	NA	NA	NA	NA	NA	right-heart-v20201223.invnorm_RVESV.Heart_Left_Ventricle.twas
Heart_Left_Ventricle	../WEIGHTS-ALL//Heart_Left_Ventricle/Heart_Left_Ventricle.ENSG00000177337.3.wgt.RDat	DLGAP1-AS1	18	3593730	3598350	0.26339	rs10468735	-3.19	rs2240898	0.048795	4.69	-0.86	549	5	lasso	0.0589	3.21e-05	-0.80256	0.42223	NA	NA	NA	NA	NA	right-heart-v20201223.invnorm_RVESV.Heart_Left_Ventricle.twas
Heart_Left_Ventricle	../WEIGHTS-ALL//Heart_Left_Ventricle/Heart_Left_Ventricle.ENSG00000178184.11.wgt.RDat	PARD6G	18	77915115	78005429	0.081349	rs7505298	2.65	rs12455687	0.018732	4.03	0.482	194	3	lasso	0.0193	0.0125	0.64209	0.520812	NA	NA	NA	NA	NA	right-heart-v20201223.invnorm_RVESV.Heart_Left_Ventricle.twas
Heart_Left_Ventricle	../WEIGHTS-ALL//Heart_Left_Ventricle/Heart_Left_Ventricle.ENSG00000178342.4.wgt.RDat	KCNG2	18	77623668	77660184	0.04791	rs12963519	-3.94	rs3809935	-0.002435	-3.43	1.08	365	365	blup	0.00238	0.201	-0.29522	0.767825	NA	NA	NA	NA	NA	right-heart-v20201223.invnorm_RVESV.Heart_Left_Ventricle.twas
Heart_Left_Ventricle	../WEIGHTS-ALL//Heart_Left_Ventricle/Heart_Left_Ventricle.ENSG00000180011.6.wgt.RDat	ZADH2	18	72907063	72921303	0.072154	rs7244112	-2.35	rs1866730	0.020434	4.03	-0.524	542	8	enet	0.0427	0.000362	-0.63003	0.528673	NA	NA	NA	NA	NA	right-heart-v20201223.invnorm_RVESV.Heart_Left_Ventricle.twas
Heart_Left_Ventricle	../WEIGHTS-ALL//Heart_Left_Ventricle/Heart_Left_Ventricle.ENSG00000183287.9.wgt.RDat	CCBE1	18	57098172	57364473	0.433627	rs12969709	4.24	rs663452	0.079463	6.29	0.568	603	603	blup	0.184	9.6e-14	0.56983	0.568793	NA	NA	NA	NA	NA	right-heart-v20201223.invnorm_RVESV.Heart_Left_Ventricle.twas
Heart_Left_Ventricle	../WEIGHTS-ALL//Heart_Left_Ventricle/Heart_Left_Ventricle.ENSG00000186496.6.wgt.RDat	ZNF396	18	32946661	32957301	0.054858	rs355316	-3.2	rs1060758	0.017564	-3.85	0.496	390	2	lasso	0.0305	0.00227	-1.50376	0.132643	NA	NA	NA	NA	NA	right-heart-v20201223.invnorm_RVESV.Heart_Left_Ventricle.twas
Heart_Left_Ventricle	../WEIGHTS-ALL//Heart_Left_Ventricle/Heart_Left_Ventricle.ENSG00000186812.8.wgt.RDat	ZNF397	18	32821000	32847097	0.022409	rs355316	-3.74	rs1060758	-0.003681	2.85	0.496	396	396	blup	0.000805	0.271	0.57197	0.567343	NA	NA	NA	NA	NA	right-heart-v20201223.invnorm_RVESV.Heart_Left_Ventricle.twas
Heart_Left_Ventricle	../WEIGHTS-ALL//Heart_Left_Ventricle/Heart_Left_Ventricle.ENSG00000186814.8.wgt.RDat	ZSCAN30	18	32831032	32870196	0.014496	rs355316	-3.58	rs2278464	0.004657	-2.72	-0.824	406	406	blup	0.0067	0.0942	0.66444	0.50641	NA	NA	NA	NA	NA	right-heart-v20201223.invnorm_RVESV.Heart_Left_Ventricle.twas
Heart_Left_Ventricle	../WEIGHTS-ALL//Heart_Left_Ventricle/Heart_Left_Ventricle.ENSG00000187773.7.wgt.RDat	FAM69C	18	72102963	72125179	0.377666	rs17791389	-2.95	rs2346058	0.109365	6.51	-0.739	556	8	lasso	0.14	1.2e-10	-0.45464	0.649369	NA	NA	NA	NA	NA	right-heart-v20201223.invnorm_RVESV.Heart_Left_Ventricle.twas
Heart_Left_Ventricle	../WEIGHTS-ALL//Heart_Left_Ventricle/Heart_Left_Ventricle.ENSG00000197563.5.wgt.RDat	PIGN	18	59710800	59854351	0.135525	rs12953454	2.03	rs3752093	0.024182	-4.29	1.175	511	6	lasso	0.0362	0.000964	-0.87467	0.381753	NA	NA	NA	NA	NA	right-heart-v20201223.invnorm_RVESV.Heart_Left_Ventricle.twas
Heart_Left_Ventricle	../WEIGHTS-ALL//Heart_Left_Ventricle/Heart_Left_Ventricle.ENSG00000198081.6.wgt.RDat	ZBTB14	18	5289018	5297052	0.04245	rs1963340	-3.1	rs1395065	0.001856	-3.18	-0.583	510	2	lasso	0.0257	0.00473	0.58306	0.559856	NA	NA	NA	NA	NA	right-heart-v20201223.invnorm_RVESV.Heart_Left_Ventricle.twas
Heart_Left_Ventricle	../WEIGHTS-ALL//Heart_Left_Ventricle/Heart_Left_Ventricle.ENSG00000198795.6.wgt.RDat	ZNF521	18	22641890	22932154	0.014461	rs4800199	-2.94	rs7240642	-0.002016	3.38	-0.176	484	2	lasso	0.0149	0.0248	-0.5741	0.5659	NA	NA	NA	NA	NA	right-heart-v20201223.invnorm_RVESV.Heart_Left_Ventricle.twas
Heart_Left_Ventricle	../WEIGHTS-ALL//Heart_Left_Ventricle/Heart_Left_Ventricle.ENSG00000198796.6.wgt.RDat	ALPK2	18	56148479	56296189	0.20167	rs2288775	4.19	rs9960620	0.077197	4.76	-0.896	565	565	blup	0.0872	4.43e-07	-0.22766	0.819912	NA	NA	NA	NA	NA	right-heart-v20201223.invnorm_RVESV.Heart_Left_Ventricle.twas
Heart_Left_Ventricle	../WEIGHTS-ALL//Heart_Left_Ventricle/Heart_Left_Ventricle.ENSG00000206432.4.wgt.RDat	TMEM200C	18	5882071	5895954	0.020561	rs1963340	-3.1	rs4798428	-0.003111	3.07	-1.2	523	523	blup	0.0126	0.0357	-1.47354	0.140606	NA	NA	NA	NA	NA	right-heart-v20201223.invnorm_RVESV.Heart_Left_Ventricle.twas
Heart_Left_Ventricle	../WEIGHTS-ALL//Heart_Left_Ventricle/Heart_Left_Ventricle.ENSG00000215421.5.wgt.RDat	ZNF407	18	72265106	72777625	0.087433	rs12326826	-2.68	rs12104072	-0.003004	3.48	-0.013	529	2	lasso	-0.00138	0.429	-0.24205	0.808742	NA	NA	NA	NA	NA	right-heart-v20201223.invnorm_RVESV.Heart_Left_Ventricle.twas
Heart_Left_Ventricle	../WEIGHTS-ALL//Heart_Left_Ventricle/Heart_Left_Ventricle.ENSG00000215492.5.wgt.RDat	HNRNPA1P7	18	29991471	29992832	0.026767	rs1037753	-2.41	rs1705465	-0.003473	3.27	0.253	425	1	lasso	0.00428	0.143	0.253	0.800268	NA	NA	NA	NA	NA	right-heart-v20201223.invnorm_RVESV.Heart_Left_Ventricle.twas
Heart_Left_Ventricle	../WEIGHTS-ALL//Heart_Left_Ventricle/Heart_Left_Ventricle.ENSG00000221887.4.wgt.RDat	HMSD	18	61616535	61636020	0.016597	rs1019438	2.74	rs1363013	-0.002262	-3.04	-0.755	536	5	enet	-0.00153	0.444	-0.22514	0.821874	NA	NA	NA	NA	NA	right-heart-v20201223.invnorm_RVESV.Heart_Left_Ventricle.twas
Heart_Left_Ventricle	../WEIGHTS-ALL//Heart_Left_Ventricle/Heart_Left_Ventricle.ENSG00000226742.3.wgt.RDat	HSBP1L1	18	77724561	77730822	0.132963	rs12963519	-3.94	rs11664762	0.024816	-4.46	0.659	316	10	enet	0.017	0.0181	-1.2152	0.224292	NA	NA	NA	NA	NA	right-heart-v20201223.invnorm_RVESV.Heart_Left_Ventricle.twas
Heart_Left_Ventricle	../WEIGHTS-ALL//Heart_Left_Ventricle/Heart_Left_Ventricle.ENSG00000227279.1.wgt.RDat	AC015933.2	18	25534483	25543651	0.007576	rs4542737	3.5	rs9965078	0.001803	2.91	-0.468	443	1	lasso	0.0165	0.0194	-0.468	0.639785	NA	NA	NA	NA	NA	right-heart-v20201223.invnorm_RVESV.Heart_Left_Ventricle.twas
Heart_Left_Ventricle	../WEIGHTS-ALL//Heart_Left_Ventricle/Heart_Left_Ventricle.ENSG00000235297.3.wgt.RDat	FAUP1	18	72057119	72057532	0.046051	rs17791389	-2.95	rs12953403	-0.003707	-3.65	1.645	589	2	lasso	-0.00293	0.646	-1.62847	0.103426	NA	NA	NA	NA	NA	right-heart-v20201223.invnorm_RVESV.Heart_Left_Ventricle.twas
Heart_Left_Ventricle	../WEIGHTS-ALL//Heart_Left_Ventricle/Heart_Left_Ventricle.ENSG00000255112.2.wgt.RDat	CHMP1B	18	11851395	11854448	0.092769	rs7239624	-3.04	rs12456555	-0.003064	2.94	-0.319	453	1	lasso	0.000898	0.266	-0.319	0.749727	NA	NA	NA	NA	NA	right-heart-v20201223.invnorm_RVESV.Heart_Left_Ventricle.twas
Heart_Left_Ventricle	../WEIGHTS-ALL//Heart_Left_Ventricle/Heart_Left_Ventricle.ENSG00000256616.2.wgt.RDat	RP11-815J4.6	18	12073231	12076653	0.038507	rs3786306	-3.11	rs7240023	0.045176	-3.77	-1.227	426	1	lasso	0.0203	0.0107	1.227	0.219823	NA	NA	NA	NA	NA	right-heart-v20201223.invnorm_RVESV.Heart_Left_Ventricle.twas
Heart_Left_Ventricle	../WEIGHTS-ALL//Heart_Left_Ventricle/Heart_Left_Ventricle.ENSG00000257267.1.wgt.RDat	ZNF271	18	32870246	32890730	0.04944	rs355316	-3.58	rs8096745	0.00663	-3.16	0.806	406	7	enet	0.00209	0.212	-0.45918	0.646103	NA	NA	NA	NA	NA	right-heart-v20201223.invnorm_RVESV.Heart_Left_Ventricle.twas
Heart_Left_Ventricle	../WEIGHTS-ALL//Heart_Left_Ventricle/Heart_Left_Ventricle.ENSG00000259985.1.wgt.RDat	RP11-549B18.1	18	29265618	29266786	0.013687	rs3737365	2.51	rs4799570	0.006151	3.15	-0.151	469	469	blup	0.0162	0.0204	-0.13514	0.892505	NA	NA	NA	NA	NA	right-heart-v20201223.invnorm_RVESV.Heart_Left_Ventricle.twas
Heart_Left_Ventricle	../WEIGHTS-ALL//Heart_Left_Ventricle/Heart_Left_Ventricle.ENSG00000260552.1.wgt.RDat	RP11-49I11.1	18	33759959	33767411	0.157725	rs2848918	-4.7	rs7242481	0.037604	4.57	-0.063	512	9	enet	0.0457	0.000231	-0.29106	0.771006	NA	NA	NA	NA	NA	right-heart-v20201223.invnorm_RVESV.Heart_Left_Ventricle.twas
Heart_Left_Ventricle	../WEIGHTS-ALL//Heart_Left_Ventricle/Heart_Left_Ventricle.ENSG00000260747.1.wgt.RDat	RP11-421N8.1	18	65945039	65945480	0.211646	rs9967584	2.48	rs4075793	-0.001848	3.8	-0.878	605	605	blup	0.00138	0.242	-0.1154	0.908131	NA	NA	NA	NA	NA	right-heart-v20201223.invnorm_RVESV.Heart_Left_Ventricle.twas
Heart_Left_Ventricle	../WEIGHTS-ALL//Heart_Left_Ventricle/Heart_Left_Ventricle.ENSG00000261126.3.wgt.RDat	RBFADN	18	77806900	77853362	0.403229	rs581896	3.14	rs1715230	0.331867	9.56	0.824	280	6	lasso	0.363	2.34e-28	0.99376	0.320338	NA	NA	NA	NA	NA	right-heart-v20201223.invnorm_RVESV.Heart_Left_Ventricle.twas
Heart_Left_Ventricle	../WEIGHTS-ALL//Heart_Left_Ventricle/Heart_Left_Ventricle.ENSG00000261521.1.wgt.RDat	RP11-408H20.1	18	28638806	28639359	0.052864	rs7237024	3.41	rs10084050	0.011719	-3.72	0.063	497	3	lasso	0.00906	0.0636	-0.44872	0.653633	NA	NA	NA	NA	NA	right-heart-v20201223.invnorm_RVESV.Heart_Left_Ventricle.twas
Heart_Left_Ventricle	../WEIGHTS-ALL//Heart_Left_Ventricle/Heart_Left_Ventricle.ENSG00000262001.1.wgt.RDat	DLGAP1-AS2	18	3602998	3608334	0.166821	rs10468735	-3.19	rs3888654	0.000557	-3.84	-0.44	542	542	blup	9.03e-06	0.318	-0.16975	0.865206	NA	NA	NA	NA	NA	right-heart-v20201223.invnorm_RVESV.Heart_Left_Ventricle.twas
Heart_Left_Ventricle	../WEIGHTS-ALL//Heart_Left_Ventricle/Heart_Left_Ventricle.ENSG00000263006.2.wgt.RDat	ROCK1P1	18	109065	122219	0.38181	rs505110	2.94	rs4797876	0.232896	8.13	1.311	310	3	lasso	0.253	5.04e-19	1.04614	0.295497	NA	NA	NA	NA	NA	right-heart-v20201223.invnorm_RVESV.Heart_Left_Ventricle.twas
Heart_Left_Ventricle	../WEIGHTS-ALL//Heart_Left_Ventricle/Heart_Left_Ventricle.ENSG00000263753.2.wgt.RDat	LINC00667	18	5238598	5246507	0.567321	rs1963340	-3.1	rs11877315	0.248976	8.76	0.399	500	39	enet	0.319	2.05e-24	0.58554	0.558184	NA	NA	NA	NA	NA	right-heart-v20201223.invnorm_RVESV.Heart_Left_Ventricle.twas
Heart_Left_Ventricle	../WEIGHTS-ALL//Heart_Left_Ventricle/Heart_Left_Ventricle.ENSG00000263847.1.wgt.RDat	RP11-143J12.3	18	9112402	9115875	0.104208	rs12963114	3.95	rs6506637	0.002942	2.99	-1.036	527	2	lasso	0.00638	0.0994	-0.92609	0.354397	NA	NA	NA	NA	NA	right-heart-v20201223.invnorm_RVESV.Heart_Left_Ventricle.twas
Heart_Left_Ventricle	../WEIGHTS-ALL//Heart_Left_Ventricle/Heart_Left_Ventricle.ENSG00000263916.1.wgt.RDat	RP11-110H1.4	18	47010906	47012519	0.074112	rs1790796	-3	rs12606544	0.006151	-3.45	-0.215	526	13	enet	0.00688	0.0914	0.36563	0.714639	NA	NA	NA	NA	NA	right-heart-v20201223.invnorm_RVESV.Heart_Left_Ventricle.twas
Heart_Left_Ventricle	../WEIGHTS-ALL//Heart_Left_Ventricle/Heart_Left_Ventricle.ENSG00000264012.1.wgt.RDat	RP11-627G18.2	18	19755426	19756623	0.031818	rs16967483	3.17	rs12607689	-0.002929	-2.77	-1.372	330	330	blup	0.00401	0.15	1.1771	0.239158	NA	NA	NA	NA	NA	right-heart-v20201223.invnorm_RVESV.Heart_Left_Ventricle.twas
Heart_Left_Ventricle	../WEIGHTS-ALL//Heart_Left_Ventricle/Heart_Left_Ventricle.ENSG00000264235.1.wgt.RDat	RP13-270P17.1	18	3255434	3261848	0.060448	rs10468735	-3.19	rs7236817	-0.001601	3.01	1.832	486	1	lasso	0.0596	2.86e-05	1.832	0.066951	NA	NA	NA	NA	NA	right-heart-v20201223.invnorm_RVESV.Heart_Left_Ventricle.twas
Heart_Left_Ventricle	../WEIGHTS-ALL//Heart_Left_Ventricle/Heart_Left_Ventricle.ENSG00000264247.1.wgt.RDat	LINC00909	18	72259010	72265744	0.048526	rs12326826	-2.68	rs8088127	0.000252	-3.54	-0.151	529	529	blup	-0.000217	0.333	-0.24999	0.802599	NA	NA	NA	NA	NA	right-heart-v20201223.invnorm_RVESV.Heart_Left_Ventricle.twas
Heart_Left_Ventricle	../WEIGHTS-ALL//Heart_Left_Ventricle/Heart_Left_Ventricle.ENSG00000264433.1.wgt.RDat	RP11-720L2.3	18	317099	317366	0.03875	rs11660343	-4.05	rs11081025	-0.002687	3.27	1.645	446	8	enet	0.00972	0.0571	2.99678	0.002728	NA	NA	NA	NA	NA	right-heart-v20201223.invnorm_RVESV.Heart_Left_Ventricle.twas
Heart_Left_Ventricle	../WEIGHTS-ALL//Heart_Left_Ventricle/Heart_Left_Ventricle.ENSG00000264514.1.wgt.RDat	RP11-720L2.4	18	316737	319165	0.00351	rs11660343	-4.05	rs1004961	0.003128	3.25	-0.013	445	445	blup	0.0116	0.0425	0.24623	0.805502	NA	NA	NA	NA	NA	right-heart-v20201223.invnorm_RVESV.Heart_Left_Ventricle.twas
Heart_Left_Ventricle	../WEIGHTS-ALL//Heart_Left_Ventricle/Heart_Left_Ventricle.ENSG00000264575.1.wgt.RDat	LINC00526	18	5236723	5237824	0.130975	rs1963340	-3.1	rs9962753	-0.003706	3.11	0.659	498	498	blup	0.00243	0.199	0.13895	0.889486	NA	NA	NA	NA	NA	right-heart-v20201223.invnorm_RVESV.Heart_Left_Ventricle.twas
Heart_Left_Ventricle	../WEIGHTS-ALL//Heart_Left_Ventricle/Heart_Left_Ventricle.ENSG00000265158.1.wgt.RDat	LRRC37A7P	18	29304161	29306919	0.053492	rs3737365	2.51	rs3764478	0.002162	-3.26	0.332	482	14	enet	0.0181	0.0152	-1.20036	0.23	NA	NA	NA	NA	NA	right-heart-v20201223.invnorm_RVESV.Heart_Left_Ventricle.twas
Heart_Left_Ventricle	../WEIGHTS-ALL//Heart_Left_Ventricle/Heart_Left_Ventricle.ENSG00000265399.1.wgt.RDat	RP13-270P17.2	18	3190395	3247275	0.177002	rs10468735	-3.19	rs4798075	0.023961	-3.85	-0.189	491	8	enet	0.0436	0.00032	-0.24583	0.805813	NA	NA	NA	NA	NA	right-heart-v20201223.invnorm_RVESV.Heart_Left_Ventricle.twas
Heart_Left_Ventricle	../WEIGHTS-ALL//Heart_Left_Ventricle/Heart_Left_Ventricle.ENSG00000265485.1.wgt.RDat	RP11-449D8.1	18	22208146	22242162	0.103157	rs8086269	3.4	rs17187772	0.000249	-3.68	0.05	586	586	blup	0.0134	0.0318	-0.55566	0.578443	NA	NA	NA	NA	NA	right-heart-v20201223.invnorm_RVESV.Heart_Left_Ventricle.twas
Heart_Left_Ventricle	../WEIGHTS-ALL//Heart_Left_Ventricle/Heart_Left_Ventricle.ENSG00000265681.2.wgt.RDat	RPL17	18	47014854	47018906	0.023156	rs1790796	-3	rs4556888	-0.00352	-3.13	0.915	528	528	blup	0.000225	0.304	-1.10019	0.271249	NA	NA	NA	NA	NA	right-heart-v20201223.invnorm_RVESV.Heart_Left_Ventricle.twas
Heart_Left_Ventricle	../WEIGHTS-ALL//Heart_Left_Ventricle/Heart_Left_Ventricle.ENSG00000265750.1.wgt.RDat	RP11-799B12.4	18	21740742	21742007	0.156097	rs8086269	3.4	rs1049684	0.045429	4.96	1.341	494	3	lasso	0.0511	0.000103	1.03621	0.300103	NA	NA	NA	NA	NA	right-heart-v20201223.invnorm_RVESV.Heart_Left_Ventricle.twas
Heart_Left_Ventricle	../WEIGHTS-ALL//Heart_Left_Ventricle/Heart_Left_Ventricle.ENSG00000265778.1.wgt.RDat	RP11-17M16.2	18	74203608	74205487	0.055462	rs3764497	2.48	rs11662423	-0.001595	3.52	1.69	583	1	lasso	0.00242	0.2	1.69	0.091028	NA	NA	NA	NA	NA	right-heart-v20201223.invnorm_RVESV.Heart_Left_Ventricle.twas
Heart_Left_Ventricle	../WEIGHTS-ALL//Heart_Left_Ventricle/Heart_Left_Ventricle.ENSG00000266258.1.wgt.RDat	RP11-41O4.1	18	68002675	68019695	0.011734	rs3744856	-3.83	rs2465169	0.00036	3.36	1.341	410	410	blup	0.00171	0.227	-0.12911	0.897267	NA	NA	NA	NA	NA	right-heart-v20201223.invnorm_RVESV.Heart_Left_Ventricle.twas
Heart_Left_Ventricle	../WEIGHTS-ALL//Heart_Left_Ventricle/Heart_Left_Ventricle.ENSG00000266304.1.wgt.RDat	RP11-484N16.1	18	68003165	68004546	0.013581	rs3744856	-3.83	rs2304378	-0.003384	-3.13	0.319	408	3	lasso	0.00333	0.169	-0.21941	0.826329	NA	NA	NA	NA	NA	right-heart-v20201223.invnorm_RVESV.Heart_Left_Ventricle.twas
Heart_Left_Ventricle	../WEIGHTS-ALL//Heart_Left_Ventricle/Heart_Left_Ventricle.ENSG00000267010.1.wgt.RDat	RP11-108P20.1	18	56419380	56421709	0.094511	rs2288775	4.19	rs12458537	0.009021	-3.75	1.15	579	3	lasso	0.0136	0.0305	-0.21138	0.832594	NA	NA	NA	NA	NA	right-heart-v20201223.invnorm_RVESV.Heart_Left_Ventricle.twas
Heart_Left_Ventricle	../WEIGHTS-ALL//Heart_Left_Ventricle/Heart_Left_Ventricle.ENSG00000267013.1.wgt.RDat	CTD-2171N6.1	18	52773135	52791537	0.026246	rs17596974	3.81	rs4800983	0.000822	-3.36	-1.927	390	390	blup	0.00916	0.0626	-0.90645	0.364699	NA	NA	NA	NA	NA	right-heart-v20201223.invnorm_RVESV.Heart_Left_Ventricle.twas
Heart_Left_Ventricle	../WEIGHTS-ALL//Heart_Left_Ventricle/Heart_Left_Ventricle.ENSG00000267040.2.wgt.RDat	RP11-35G9.3	18	55297534	55336528	0.038768	rs7236365	2.6	rs2032938	0.000178	3.33	-0.994	549	549	blup	0.00258	0.194	-0.25273	0.800479	NA	NA	NA	NA	NA	right-heart-v20201223.invnorm_RVESV.Heart_Left_Ventricle.twas
Heart_Left_Ventricle	../WEIGHTS-ALL//Heart_Left_Ventricle/Heart_Left_Ventricle.ENSG00000267069.1.wgt.RDat	RP11-64C12.8	18	12288307	12291487	0.200275	rs3786306	-3.04	rs7232427	0.057176	-4.28	-0.44	430	4	lasso	0.0231	0.00701	0.42111	0.673676	NA	NA	NA	NA	NA	right-heart-v20201223.invnorm_RVESV.Heart_Left_Ventricle.twas
Heart_Left_Ventricle	../WEIGHTS-ALL//Heart_Left_Ventricle/Heart_Left_Ventricle.ENSG00000267150.1.wgt.RDat	RP11-411B10.2	18	14089934	14091018	0.067076	rs11080775	2.78	rs7236163	0.04019	4.12	-1.15	292	2	lasso	0.0275	0.00356	-0.82091	0.411695	NA	NA	NA	NA	NA	right-heart-v20201223.invnorm_RVESV.Heart_Left_Ventricle.twas
Heart_Left_Ventricle	../WEIGHTS-ALL//Heart_Left_Ventricle/Heart_Left_Ventricle.ENSG00000267199.1.wgt.RDat	RP11-861E21.2	18	12438889	12446510	0.312711	rs8093375	2.98	rs12455481	0.062337	-5.72	0.176	410	9	lasso	0.148	3.3e-11	0.49335	0.621768	NA	NA	NA	NA	NA	right-heart-v20201223.invnorm_RVESV.Heart_Left_Ventricle.twas
Heart_Left_Ventricle	../WEIGHTS-ALL//Heart_Left_Ventricle/Heart_Left_Ventricle.ENSG00000267251.1.wgt.RDat	AC139100.3	18	77941563	77960875	0.025903	rs7505298	2.65	rs12604993	-0.002064	-2.74	0.215	224	224	blup	-0.000248	0.335	-0.7845	0.432749	NA	NA	NA	NA	NA	right-heart-v20201223.invnorm_RVESV.Heart_Left_Ventricle.twas
Heart_Left_Ventricle	../WEIGHTS-ALL//Heart_Left_Ventricle/Heart_Left_Ventricle.ENSG00000267257.1.wgt.RDat	RP11-1151B14.4	18	56205457	56205784	0.178215	rs2288775	4.19	rs12456021	0.102492	-5.56	0.568	544	1	lasso	0.0849	6.34e-07	-0.568	0.570035	NA	NA	NA	NA	NA	right-heart-v20201223.invnorm_RVESV.Heart_Left_Ventricle.twas
Heart_Left_Ventricle	../WEIGHTS-ALL//Heart_Left_Ventricle/Heart_Left_Ventricle.ENSG00000267270.1.wgt.RDat	AC139100.2	18	77905807	77936315	0.049047	rs7505298	2.65	rs1050919	0.030849	-3.74	-0.468	234	234	blup	0.00857	0.069	0.03993	0.968145	NA	NA	NA	NA	NA	right-heart-v20201223.invnorm_RVESV.Heart_Left_Ventricle.twas
Heart_Left_Ventricle	../WEIGHTS-ALL//Heart_Left_Ventricle/Heart_Left_Ventricle.ENSG00000267279.1.wgt.RDat	RP11-879F14.2	18	59252979	59274149	0.280108	rs4941026	-3.98	rs713485	0.125229	6.09	-0.598	567	7	lasso	0.119	3.09e-09	-0.6371	0.524062	NA	NA	NA	NA	NA	right-heart-v20201223.invnorm_RVESV.Heart_Left_Ventricle.twas
Heart_Left_Ventricle	../WEIGHTS-ALL//Heart_Left_Ventricle/Heart_Left_Ventricle.ENSG00000267313.2.wgt.RDat	RP11-142I20.1	18	39047395	39212149	0.068556	rs12964085	-2.8	rs16975004	0.038453	-3.55	0.496	378	378	blup	0.022	0.00825	-0.5004	0.616796	NA	NA	NA	NA	NA	right-heart-v20201223.invnorm_RVESV.Heart_Left_Ventricle.twas
Heart_Left_Ventricle	../WEIGHTS-ALL//Heart_Left_Ventricle/Heart_Left_Ventricle.ENSG00000267316.1.wgt.RDat	RP11-879F14.3	18	59238575	59246689	0.18658	rs4941026	-3.98	rs17068569	0.114825	-5.82	0.613	567	5	lasso	0.129	6.45e-10	-1.01961	0.307914	NA	NA	NA	NA	NA	right-heart-v20201223.invnorm_RVESV.Heart_Left_Ventricle.twas
Heart_Left_Ventricle	../WEIGHTS-ALL//Heart_Left_Ventricle/Heart_Left_Ventricle.ENSG00000267336.1.wgt.RDat	RP11-773H22.2	18	12912843	12913905	0.065548	rs16939680	-2.35	rs11080611	0.051867	4.53	-0.568	380	2	lasso	0.0484	0.000153	-0.88646	0.375369	NA	NA	NA	NA	NA	right-heart-v20201223.invnorm_RVESV.Heart_Left_Ventricle.twas
Heart_Left_Ventricle	../WEIGHTS-ALL//Heart_Left_Ventricle/Heart_Left_Ventricle.ENSG00000267390.1.wgt.RDat	RP11-635N19.1	18	61034744	61048862	0.067002	rs2850768	3.52	rs9946122	0.093628	5.33	3.216	510	6	lasso	0.0921	2.09e-07	2.83873	0.004529	NA	NA	NA	NA	NA	right-heart-v20201223.invnorm_RVESV.Heart_Left_Ventricle.twas
Heart_Left_Ventricle	../WEIGHTS-ALL//Heart_Left_Ventricle/Heart_Left_Ventricle.ENSG00000267397.1.wgt.RDat	RP11-873E20.1	18	33296334	33297942	0.058562	rs355316	-3.3	rs1626427	0.004789	3.48	-0.722	364	364	blup	-0.00151	0.442	0.01988	0.984141	NA	NA	NA	NA	NA	right-heart-v20201223.invnorm_RVESV.Heart_Left_Ventricle.twas
Heart_Left_Ventricle	../WEIGHTS-ALL//Heart_Left_Ventricle/Heart_Left_Ventricle.ENSG00000267480.1.wgt.RDat	RP11-703I16.1	18	12031177	12032180	0.087511	rs7239624	-3.04	rs613993	0.031849	4.4	0.075	437	11	enet	0.0296	0.00259	0.29029	0.771591	NA	NA	NA	NA	NA	right-heart-v20201223.invnorm_RVESV.Heart_Left_Ventricle.twas
Heart_Left_Ventricle	../WEIGHTS-ALL//Heart_Left_Ventricle/Heart_Left_Ventricle.ENSG00000267504.1.wgt.RDat	RP11-845C23.2	18	56038798	56039898	0.120651	rs2288775	4.19	rs12956101	-0.002827	-3.47	0.468	555	3	lasso	-0.00251	0.569	-0.66671	0.50496	NA	NA	NA	NA	NA	right-heart-v20201223.invnorm_RVESV.Heart_Left_Ventricle.twas
Heart_Left_Ventricle	../WEIGHTS-ALL//Heart_Left_Ventricle/Heart_Left_Ventricle.ENSG00000267533.1.wgt.RDat	RP11-815J4.7	18	12067172	12068416	0.011317	rs3786306	-3.16	rs16976591	-0.002216	-3.27	-0.151	428	2	lasso	0.00807	0.0749	0.15105	0.879936	NA	NA	NA	NA	NA	right-heart-v20201223.invnorm_RVESV.Heart_Left_Ventricle.twas
Heart_Left_Ventricle	../WEIGHTS-ALL//Heart_Left_Ventricle/Heart_Left_Ventricle.ENSG00000267560.1.wgt.RDat	RP11-173A16.1	18	59967269	59968231	0.029342	rs12953454	2.03	rs9960450	0.030242	3.74	0.279	492	2	lasso	0.0295	0.00265	0.27778	0.781184	NA	NA	NA	NA	NA	right-heart-v20201223.invnorm_RVESV.Heart_Left_Ventricle.twas
Heart_Left_Ventricle	../WEIGHTS-ALL//Heart_Left_Ventricle/Heart_Left_Ventricle.ENSG00000267583.1.wgt.RDat	RP11-322E11.5	18	33023833	33047052	0.011361	rs355316	-3.23	rs1241347	0.01211	2.57	-0.755	374	374	blup	0.0087	0.0676	-1.21292	0.22516	NA	NA	NA	NA	NA	right-heart-v20201223.invnorm_RVESV.Heart_Left_Ventricle.twas
Heart_Left_Ventricle	../WEIGHTS-ALL//Heart_Left_Ventricle/Heart_Left_Ventricle.ENSG00000267655.1.wgt.RDat	CTD-2286N8.2	18	76877207	76877920	0.036759	rs12963519	-3.94	rs8085899	-0.003215	-3.09	-3.062	459	459	blup	0.00516	0.122	1.72584	0.084376	NA	NA	NA	NA	NA	right-heart-v20201223.invnorm_RVESV.Heart_Left_Ventricle.twas
Heart_Left_Ventricle	../WEIGHTS-ALL//Heart_Left_Ventricle/Heart_Left_Ventricle.ENSG00000267707.1.wgt.RDat	RP11-95O2.5	18	34826853	34827148	0.094823	rs9949412	-3.35	rs16968601	0.051484	-4.96	1.15	376	376	blup	0.0559	5e-05	-1.25705	0.208737	NA	NA	NA	NA	NA	right-heart-v20201223.invnorm_RVESV.Heart_Left_Ventricle.twas
Heart_Left_Ventricle	../WEIGHTS-ALL//Heart_Left_Ventricle/Heart_Left_Ventricle.ENSG00000267724.1.wgt.RDat	RP11-49K24.8	18	44632317	44633773	0.026632	rs11661050	3.1	rs11082595	0.010995	3.42	0.063	539	2	lasso	0.00796	0.0763	-0.49414	0.621208	NA	NA	NA	NA	NA	right-heart-v20201223.invnorm_RVESV.Heart_Left_Ventricle.twas
Heart_Left_Ventricle	../WEIGHTS-ALL//Heart_Left_Ventricle/Heart_Left_Ventricle.ENSG00000267756.1.wgt.RDat	RP11-411B10.4	18	14074911	14075740	0.148319	rs4986181	-2.37	rs11659850	0.007127	4.31	-0.228	291	291	blup	0.0146	0.0261	-0.62833	0.529786	NA	NA	NA	NA	NA	right-heart-v20201223.invnorm_RVESV.Heart_Left_Ventricle.twas
Heart_Left_Ventricle	../WEIGHTS-ALL//Heart_Left_Ventricle/Heart_Left_Ventricle.ENSG00000268573.1.wgt.RDat	RP11-158H5.7	18	32860831	32865141	0.084653	rs355316	-3.58	rs12455822	0.004017	-3.37	2.409	405	405	blup	0.000534	0.286	-1.38036	0.167476	NA	NA	NA	NA	NA	right-heart-v20201223.invnorm_RVESV.Heart_Left_Ventricle.twas
Heart_Left_Ventricle	../WEIGHTS-ALL//Heart_Left_Ventricle/Heart_Left_Ventricle.ENSG00000270112.2.wgt.RDat	RP11-742D12.2	18	44339774	44340307	0.368505	rs11661050	3.1	rs8085750	0.237653	-8.14	-0.126	504	6	lasso	0.228	5.02e-17	0.23927	0.810899	NA	NA	NA	NA	NA	right-heart-v20201223.invnorm_RVESV.Heart_Left_Ventricle.twas
Heart_Left_Ventricle	../WEIGHTS-ALL//Heart_Left_Ventricle/Heart_Left_Ventricle.ENSG00000273321.1.wgt.RDat	RP11-621L6.3	18	21982117	21982678	0.032005	rs8086269	3.4	rs883597	-0.002254	2.92	2.12	578	1	lasso	0.00774	0.0792	2.12	0.034006	NA	NA	NA	NA	NA	right-heart-v20201223.invnorm_RVESV.Heart_Left_Ventricle.twas
Heart_Left_Ventricle	../WEIGHTS-ALL//Heart_Left_Ventricle/Heart_Left_Ventricle.ENSG00000273348.1.wgt.RDat	RP11-535A5.1	18	19927809	19928215	0.061946	rs16967483	3.17	rs4239427	-0.003424	-2.89	-1.555	339	339	blup	0.0154	0.0231	0.73103	0.464762	NA	NA	NA	NA	NA	right-heart-v20201223.invnorm_RVESV.Heart_Left_Ventricle.twas
Heart_Left_Ventricle	../WEIGHTS-ALL//Heart_Left_Ventricle/Heart_Left_Ventricle.ENSG00000273368.1.wgt.RDat	RP11-376P6.3	18	8154556	8155068	0.017627	rs12051959	2.43	rs8089387	-0.000438	-3.09	0.842	589	1	lasso	0.0159	0.0212	-0.842	0.399788	NA	NA	NA	NA	NA	right-heart-v20201223.invnorm_RVESV.Heart_Left_Ventricle.twas
Heart_Left_Ventricle	../WEIGHTS-ALL//Heart_Left_Ventricle/Heart_Left_Ventricle.ENSG00000004776.7.wgt.RDat	HSPB6	19	36245773	36248980	0.013737	rs7259854	-2.65	rs10415370	0.0211	3.67	-0.025	429	429	blup	0.00573	0.111	-0.21	0.834	NA	NA	NA	NA	NA	right-heart-v20201223.invnorm_RVESV.Heart_Left_Ventricle.twas
Heart_Left_Ventricle	../WEIGHTS-ALL//Heart_Left_Ventricle/Heart_Left_Ventricle.ENSG00000004777.14.wgt.RDat	ARHGAP33	19	36265434	36279724	0.09942	rs7259854	-2.65	rs807485	-0.00167	3.69	1.341	431	431	blup	0.0209	0.00989	0.733	0.464	NA	NA	NA	NA	NA	right-heart-v20201223.invnorm_RVESV.Heart_Left_Ventricle.twas
Heart_Left_Ventricle	../WEIGHTS-ALL//Heart_Left_Ventricle/Heart_Left_Ventricle.ENSG00000005206.12.wgt.RDat	SPPL2B	19	2328620	2355099	0.208902	rs10406324	-3.42	rs11881121	0.0293	4.12	-1.66	415	3	lasso	0.0394	0.000599	-1.93	0.053	NA	NA	NA	NA	NA	right-heart-v20201223.invnorm_RVESV.Heart_Left_Ventricle.twas
Heart_Left_Ventricle	../WEIGHTS-ALL//Heart_Left_Ventricle/Heart_Left_Ventricle.ENSG00000006016.6.wgt.RDat	CRLF1	19	18683418	18718551	0.074918	rs8107145	2.92	rs2303693	-0.00277	-3.01	-0.24	374	1	lasso	0.0108	0.0479	0.24	0.81	NA	NA	NA	NA	NA	right-heart-v20201223.invnorm_RVESV.Heart_Left_Ventricle.twas
Heart_Left_Ventricle	../WEIGHTS-ALL//Heart_Left_Ventricle/Heart_Left_Ventricle.ENSG00000007080.6.wgt.RDat	CCDC124	19	18043825	18054800	0.200303	rs11666188	-3.05	rs4808722	0.0548	5.03	0.1	428	5	lasso	0.0419	0.00041	0.102	0.919	NA	NA	NA	NA	NA	right-heart-v20201223.invnorm_RVESV.Heart_Left_Ventricle.twas
Heart_Left_Ventricle	../WEIGHTS-ALL//Heart_Left_Ventricle/Heart_Left_Ventricle.ENSG00000007129.13.wgt.RDat	CEACAM21	19	42055886	42093197	0.199125	rs4674	5.33	rs7255742	0.0682	-5.73	1.852	318	7	lasso	0.105	2.78e-08	-2.51	0.0121	NA	NA	NA	NA	NA	right-heart-v20201223.invnorm_RVESV.Heart_Left_Ventricle.twas
Heart_Left_Ventricle	../WEIGHTS-ALL//Heart_Left_Ventricle/Heart_Left_Ventricle.ENSG00000007255.6.wgt.RDat	TRAPPC6A	19	45666186	45681495	0.065101	rs10408179	3.77	rs7247764	-0.00169	-3.32	1.96	372	372	blup	-0.00102	0.395	-0.703	0.482	NA	NA	NA	NA	NA	right-heart-v20201223.invnorm_RVESV.Heart_Left_Ventricle.twas
Heart_Left_Ventricle	../WEIGHTS-ALL//Heart_Left_Ventricle/Heart_Left_Ventricle.ENSG00000008382.11.wgt.RDat	MPND	19	4343524	4360083	0.159702	rs1823059	2.72	rs243352	0.112	-5.75	-1.598	370	11	enet	0.102	4.62e-08	1.75	0.0796	NA	NA	NA	NA	NA	right-heart-v20201223.invnorm_RVESV.Heart_Left_Ventricle.twas
Heart_Left_Ventricle	../WEIGHTS-ALL//Heart_Left_Ventricle/Heart_Left_Ventricle.ENSG00000008438.4.wgt.RDat	PGLYRP1	19	46522411	46526323	0.070701	rs672348	5.58	rs10416563	0.0644	-4.43	0.454	414	3	lasso	0.0427	0.000361	-0.54	0.589	NA	NA	NA	NA	NA	right-heart-v20201223.invnorm_RVESV.Heart_Left_Ventricle.twas
Heart_Left_Ventricle	../WEIGHTS-ALL//Heart_Left_Ventricle/Heart_Left_Ventricle.ENSG00000011132.7.wgt.RDat	APBA3	19	3750878	3761697	0.000603	rs3746118	3.39	rs350916	0.00203	3.46	-0.539	351	1	lasso	0.000971	0.262	-0.539	0.59	NA	NA	NA	NA	NA	right-heart-v20201223.invnorm_RVESV.Heart_Left_Ventricle.twas
Heart_Left_Ventricle	../WEIGHTS-ALL//Heart_Left_Ventricle/Heart_Left_Ventricle.ENSG00000011304.12.wgt.RDat	PTBP1	19	797075	812327	0.008923	rs1540615	-2.79	rs12977551	7.05e-05	2.99	-0.772	491	8	enet	0.00284	0.185	-0.676	0.499	NA	NA	NA	NA	NA	right-heart-v20201223.invnorm_RVESV.Heart_Left_Ventricle.twas
Heart_Left_Ventricle	../WEIGHTS-ALL//Heart_Left_Ventricle/Heart_Left_Ventricle.ENSG00000011451.13.wgt.RDat	WIZ	19	15532319	15560762	0.028365	rs10518247	-3.04	rs10410357	0.0127	3.6	-0.643	548	2	lasso	0.00537	0.118	-0.787	0.431	NA	NA	NA	NA	NA	right-heart-v20201223.invnorm_RVESV.Heart_Left_Ventricle.twas
Heart_Left_Ventricle	../WEIGHTS-ALL//Heart_Left_Ventricle/Heart_Left_Ventricle.ENSG00000011478.7.wgt.RDat	QPCTL	19	46195741	46207247	0.113344	rs672348	5.58	rs1049739	0.000792	3.5	-0.372	375	3	lasso	0.00307	0.177	-0.712	0.477	NA	NA	NA	NA	NA	right-heart-v20201223.invnorm_RVESV.Heart_Left_Ventricle.twas
Heart_Left_Ventricle	../WEIGHTS-ALL//Heart_Left_Ventricle/Heart_Left_Ventricle.ENSG00000011485.10.wgt.RDat	PPP5C	19	46850251	46896238	0.237913	rs10412574	4.56	rs4802307	0.0557	-5.88	-0.05	413	20	enet	0.141	1.08e-10	1.61	0.107	NA	NA	NA	NA	NA	right-heart-v20201223.invnorm_RVESV.Heart_Left_Ventricle.twas
Heart_Left_Ventricle	../WEIGHTS-ALL//Heart_Left_Ventricle/Heart_Left_Ventricle.ENSG00000011590.9.wgt.RDat	ZBTB32	19	36195429	36207940	0.067754	rs7259854	-2.65	rs2242522	0.048	4.19	-0.806	446	2	lasso	0.0329	0.00158	-0.817	0.414	NA	NA	NA	NA	NA	right-heart-v20201223.invnorm_RVESV.Heart_Left_Ventricle.twas
Heart_Left_Ventricle	../WEIGHTS-ALL//Heart_Left_Ventricle/Heart_Left_Ventricle.ENSG00000012061.11.wgt.RDat	ERCC1	19	45910591	45982086	0.071289	rs672348	5.58	rs735482	0.0271	-3.95	0.138	379	4	lasso	0.031	0.00211	-0.183	0.855	NA	NA	NA	NA	NA	right-heart-v20201223.invnorm_RVESV.Heart_Left_Ventricle.twas
Heart_Left_Ventricle	../WEIGHTS-ALL//Heart_Left_Ventricle/Heart_Left_Ventricle.ENSG00000012124.10.wgt.RDat	CD22	19	35810164	35838258	0.265204	rs7248585	-2.7	rs10411704	0.189	7.29	-0.412	493	3	lasso	0.185	7.92e-14	-0.449	0.654	NA	NA	NA	NA	NA	right-heart-v20201223.invnorm_RVESV.Heart_Left_Ventricle.twas
Heart_Left_Ventricle	../WEIGHTS-ALL//Heart_Left_Ventricle/Heart_Left_Ventricle.ENSG00000021488.8.wgt.RDat	SLC7A9	19	33321415	33360672	0.26993	rs12462021	2.91	rs2082424	0.0339	5.22	-1.254	421	421	blup	0.137	1.98e-10	-0.981	0.327	NA	NA	NA	NA	NA	right-heart-v20201223.invnorm_RVESV.Heart_Left_Ventricle.twas
Heart_Left_Ventricle	../WEIGHTS-ALL//Heart_Left_Ventricle/Heart_Left_Ventricle.ENSG00000022556.11.wgt.RDat	NLRP2	19	55464498	55512510	0.291109	rs11883112	2.62	rs1036231	0.069	5.59	-0.915	482	16	enet	0.0748	2.93e-06	-0.449	0.653	NA	NA	NA	NA	NA	right-heart-v20201223.invnorm_RVESV.Heart_Left_Ventricle.twas
Heart_Left_Ventricle	../WEIGHTS-ALL//Heart_Left_Ventricle/Heart_Left_Ventricle.ENSG00000024422.7.wgt.RDat	EHD2	19	48216600	48246391	0.018502	rs2280692	-3.33	rs8112962	-0.00352	-2.99	-2.212	476	1	lasso	0.00826	0.0726	2.21	0.027	NA	NA	NA	NA	NA	right-heart-v20201223.invnorm_RVESV.Heart_Left_Ventricle.twas
Heart_Left_Ventricle	../WEIGHTS-ALL//Heart_Left_Ventricle/Heart_Left_Ventricle.ENSG00000028277.16.wgt.RDat	POU2F2	19	42590263	42700737	0.00892	rs11673394	3.17	rs10410185	-0.00369	2.57	-1.799	204	2	enet	0.0107	0.0487	-1.98	0.0482	NA	NA	NA	NA	NA	right-heart-v20201223.invnorm_RVESV.Heart_Left_Ventricle.twas
Heart_Left_Ventricle	../WEIGHTS-ALL//Heart_Left_Ventricle/Heart_Left_Ventricle.ENSG00000031823.10.wgt.RDat	RANBP3	19	5916150	5978153	0.06185	rs945704	2.82	rs806704	-0.00359	-3.12	-0.292	382	1	lasso	0.000444	0.291	0.292	0.77	NA	NA	NA	NA	NA	right-heart-v20201223.invnorm_RVESV.Heart_Left_Ventricle.twas
Heart_Left_Ventricle	../WEIGHTS-ALL//Heart_Left_Ventricle/Heart_Left_Ventricle.ENSG00000032444.11.wgt.RDat	PNPLA6	19	7598896	7626650	0.182091	rs7248104	3.59	rs7250572	-0.00188	3	0.266	409	409	blup	0.0175	0.0167	1.43	0.154	NA	NA	NA	NA	NA	right-heart-v20201223.invnorm_RVESV.Heart_Left_Ventricle.twas
Heart_Left_Ventricle	../WEIGHTS-ALL//Heart_Left_Ventricle/Heart_Left_Ventricle.ENSG00000034063.9.wgt.RDat	UHRF1	19	4903092	4962165	0.089595	rs10853981	-3.69	rs737004	-0.00372	-3.31	0.722	424	424	blup	-0.00339	0.768	1.59	0.112	NA	NA	NA	NA	NA	right-heart-v20201223.invnorm_RVESV.Heart_Left_Ventricle.twas
Heart_Left_Ventricle	../WEIGHTS-ALL//Heart_Left_Ventricle/Heart_Left_Ventricle.ENSG00000037757.9.wgt.RDat	MRI1	19	13875346	13884981	0.416656	rs7507168	-3.04	rs517323	0.25	-8.43	-1.341	331	5	lasso	0.226	6.7e-17	1.18	0.239	NA	NA	NA	NA	NA	right-heart-v20201223.invnorm_RVESV.Heart_Left_Ventricle.twas
Heart_Left_Ventricle	../WEIGHTS-ALL//Heart_Left_Ventricle/Heart_Left_Ventricle.ENSG00000039650.5.wgt.RDat	PNKP	19	50364461	50371166	0.128815	rs10421754	-3.62	rs7252578	0.0864	-5.37	0.994	348	4	lasso	0.0781	1.77e-06	-0.661	0.509	NA	NA	NA	NA	NA	right-heart-v20201223.invnorm_RVESV.Heart_Left_Ventricle.twas
Heart_Left_Ventricle	../WEIGHTS-ALL//Heart_Left_Ventricle/Heart_Left_Ventricle.ENSG00000051128.14.wgt.RDat	HOMER3	19	19040010	19052070	0.231254	rs8107145	2.92	rs1122821	0.175	-7.15	0.0964	333	3	lasso	0.167	1.45e-12	-0.113	0.91	NA	NA	NA	NA	NA	right-heart-v20201223.invnorm_RVESV.Heart_Left_Ventricle.twas
Heart_Left_Ventricle	../WEIGHTS-ALL//Heart_Left_Ventricle/Heart_Left_Ventricle.ENSG00000053501.8.wgt.RDat	USE1	19	17326155	17330638	6.7e-05	rs812847	-3.14	rs7250113	-0.00227	-3.32	-0.279	407	407	blup	0.00227	0.205	-0.544	0.587	NA	NA	NA	NA	NA	right-heart-v20201223.invnorm_RVESV.Heart_Left_Ventricle.twas
Heart_Left_Ventricle	../WEIGHTS-ALL//Heart_Left_Ventricle/Heart_Left_Ventricle.ENSG00000062370.12.wgt.RDat	ZNF112	19	44830708	44871377	0.102944	rs12461127	-2.91	rs2571101	0.0359	4.34	-1.845	449	3	lasso	0.0137	0.03	-1.93	0.0538	NA	NA	NA	NA	NA	right-heart-v20201223.invnorm_RVESV.Heart_Left_Ventricle.twas
Heart_Left_Ventricle	../WEIGHTS-ALL//Heart_Left_Ventricle/Heart_Left_Ventricle.ENSG00000063127.11.wgt.RDat	SLC6A16	19	49792895	49828482	0.123892	rs10421754	-3.62	rs10422677	0.0146	3.92	-1.311	376	376	blup	0.0314	0.00199	-0.665	0.506	NA	NA	NA	NA	NA	right-heart-v20201223.invnorm_RVESV.Heart_Left_Ventricle.twas
Heart_Left_Ventricle	../WEIGHTS-ALL//Heart_Left_Ventricle/Heart_Left_Ventricle.ENSG00000063169.6.wgt.RDat	GLTSCR1	19	48111453	48206479	0.07863	rs177918	-5.17	rs11564555	-0.00274	-3.43	1.1843	429	30	enet	0.00217	0.209	-1.07	0.285	NA	NA	NA	NA	NA	right-heart-v20201223.invnorm_RVESV.Heart_Left_Ventricle.twas
Heart_Left_Ventricle	../WEIGHTS-ALL//Heart_Left_Ventricle/Heart_Left_Ventricle.ENSG00000063176.11.wgt.RDat	SPHK2	19	49127390	49133286	0.095212	rs2098684	2.54	rs433852	-0.00189	3.27	-0.025	462	462	blup	-0.000289	0.338	0.51	0.61	NA	NA	NA	NA	NA	right-heart-v20201223.invnorm_RVESV.Heart_Left_Ventricle.twas
Heart_Left_Ventricle	../WEIGHTS-ALL//Heart_Left_Ventricle/Heart_Left_Ventricle.ENSG00000063177.8.wgt.RDat	RPL18	19	49118585	49122528	0.014952	rs2098684	2.54	rs6509400	-0.00364	-3.35	0.164	464	1	lasso	-0.00329	0.735	-0.164	0.87	NA	NA	NA	NA	NA	right-heart-v20201223.invnorm_RVESV.Heart_Left_Ventricle.twas
Heart_Left_Ventricle	../WEIGHTS-ALL//Heart_Left_Ventricle/Heart_Left_Ventricle.ENSG00000063180.4.wgt.RDat	CA11	19	49141199	49149569	0.115579	rs4545921	2.58	rs550455	0.0183	3.67	0.113	460	1	lasso	0.0168	0.0186	0.113	0.91	NA	NA	NA	NA	NA	right-heart-v20201223.invnorm_RVESV.Heart_Left_Ventricle.twas
Heart_Left_Ventricle	../WEIGHTS-ALL//Heart_Left_Ventricle/Heart_Left_Ventricle.ENSG00000063241.3.wgt.RDat	ISOC2	19	55964352	55973710	0.058345	rs302475	2.82	rs751152	0.0248	-3.74	0.568	575	32	enet	0.00849	0.0699	-0.102	0.919	NA	NA	NA	NA	NA	right-heart-v20201223.invnorm_RVESV.Heart_Left_Ventricle.twas
Heart_Left_Ventricle	../WEIGHTS-ALL//Heart_Left_Ventricle/Heart_Left_Ventricle.ENSG00000064545.10.wgt.RDat	TMEM161A	19	19229978	19249322	0.81593	rs8107145	2.92	rs3746259	0.481	-11.44	0.138	324	6	lasso	0.5	1.2e-42	-0.263	0.792	NA	NA	NA	NA	NA	right-heart-v20201223.invnorm_RVESV.Heart_Left_Ventricle.twas
Heart_Left_Ventricle	../WEIGHTS-ALL//Heart_Left_Ventricle/Heart_Left_Ventricle.ENSG00000064547.9.wgt.RDat	LPAR2	19	19734477	19739739	0.099969	rs11669988	2.71	rs739461	0.0614	-5.64	1.514	346	4	lasso	0.0716	4.75e-06	-1.67	0.0943	NA	NA	NA	NA	NA	right-heart-v20201223.invnorm_RVESV.Heart_Left_Ventricle.twas
Heart_Left_Ventricle	../WEIGHTS-ALL//Heart_Left_Ventricle/Heart_Left_Ventricle.ENSG00000064607.12.wgt.RDat	SUGP2	19	19101697	19144832	0.075208	rs8107145	2.92	rs1079543	0.0175	3.92	1.015	331	331	blup	0.0146	0.0263	0.676	0.499	NA	NA	NA	NA	NA	right-heart-v20201223.invnorm_RVESV.Heart_Left_Ventricle.twas
Heart_Left_Ventricle	../WEIGHTS-ALL//Heart_Left_Ventricle/Heart_Left_Ventricle.ENSG00000064666.10.wgt.RDat	CNN2	19	1026298	1039068	0.018377	rs3760994	-3.83	rs4147912	0.0113	-3.43	-0.151	470	1	lasso	0.0162	0.0203	0.151	0.88	NA	NA	NA	NA	NA	right-heart-v20201223.invnorm_RVESV.Heart_Left_Ventricle.twas
Heart_Left_Ventricle	../WEIGHTS-ALL//Heart_Left_Ventricle/Heart_Left_Ventricle.ENSG00000064687.8.wgt.RDat	ABCA7	19	1040102	1065568	0.288043	rs3760994	-3.83	rs10419707	0.085	5.91	-1.175	474	6	lasso	0.105	2.82e-08	-1.34	0.18	NA	NA	NA	NA	NA	right-heart-v20201223.invnorm_RVESV.Heart_Left_Ventricle.twas
Heart_Left_Ventricle	../WEIGHTS-ALL//Heart_Left_Ventricle/Heart_Left_Ventricle.ENSG00000064932.11.wgt.RDat	SBNO2	19	1107636	1174282	0.147549	rs3760994	-3.83	rs2379239	0.00333	3.92	-0.706	432	432	blup	0.00794	0.0765	-0.511	0.609	NA	NA	NA	NA	NA	right-heart-v20201223.invnorm_RVESV.Heart_Left_Ventricle.twas
Heart_Left_Ventricle	../WEIGHTS-ALL//Heart_Left_Ventricle/Heart_Left_Ventricle.ENSG00000065268.6.wgt.RDat	WDR18	19	983174	994569	0.638809	rs3760994	-3.83	rs2240147	0.481	11.48	0.063	468	15	enet	0.601	7.46e-56	0.319	0.749	NA	NA	NA	NA	NA	right-heart-v20201223.invnorm_RVESV.Heart_Left_Ventricle.twas
Heart_Left_Ventricle	../WEIGHTS-ALL//Heart_Left_Ventricle/Heart_Left_Ventricle.ENSG00000065717.10.wgt.RDat	TLE2	19	2997636	3047633	0.13192	rs4807475	-2.89	rs4807380	0.0147	-3.89	0	415	5	lasso	0.00766	0.0801	0.228	0.82	NA	NA	NA	NA	NA	right-heart-v20201223.invnorm_RVESV.Heart_Left_Ventricle.twas
Heart_Left_Ventricle	../WEIGHTS-ALL//Heart_Left_Ventricle/Heart_Left_Ventricle.ENSG00000065989.11.wgt.RDat	PDE4A	19	10527449	10580305	0.129998	rs4334414	-4	rs11673632	-0.00273	-3.39	0.722	384	384	blup	0.0281	0.00327	0.219	0.827	NA	NA	NA	NA	NA	right-heart-v20201223.invnorm_RVESV.Heart_Left_Ventricle.twas
Heart_Left_Ventricle	../WEIGHTS-ALL//Heart_Left_Ventricle/Heart_Left_Ventricle.ENSG00000066044.9.wgt.RDat	ELAVL1	19	8023463	8070543	0.02031	rs1644759	2.93	rs2967605	-0.000696	-2.93	0.253	439	439	blup	0.004	0.15	-0.402	0.688	NA	NA	NA	NA	NA	right-heart-v20201223.invnorm_RVESV.Heart_Left_Ventricle.twas
Heart_Left_Ventricle	../WEIGHTS-ALL//Heart_Left_Ventricle/Heart_Left_Ventricle.ENSG00000070404.5.wgt.RDat	FSTL3	19	676392	683385	0.09724	rs1540615	-2.79	rs10414938	-0.00347	3.13	-0.345	473	2	lasso	0.00304	0.178	-1.36	0.173	NA	NA	NA	NA	NA	right-heart-v20201223.invnorm_RVESV.Heart_Left_Ventricle.twas
Heart_Left_Ventricle	../WEIGHTS-ALL//Heart_Left_Ventricle/Heart_Left_Ventricle.ENSG00000070423.13.wgt.RDat	RNF126	19	647526	663277	0.063561	rs1540615	-2.79	rs757331	0.0222	3.69	-0.722	466	3	lasso	0.0195	0.0122	-0.702	0.483	NA	NA	NA	NA	NA	right-heart-v20201223.invnorm_RVESV.Heart_Left_Ventricle.twas
Heart_Left_Ventricle	../WEIGHTS-ALL//Heart_Left_Ventricle/Heart_Left_Ventricle.ENSG00000071564.10.wgt.RDat	TCF3	19	1609291	1652604	0.06496	rs3760994	-3.83	rs7259305	-0.00212	-3.38	-1.227	373	373	blup	0.00785	0.0777	1.85	0.0647	NA	NA	NA	NA	NA	right-heart-v20201223.invnorm_RVESV.Heart_Left_Ventricle.twas
Heart_Left_Ventricle	../WEIGHTS-ALL//Heart_Left_Ventricle/Heart_Left_Ventricle.ENSG00000071655.13.wgt.RDat	MBD3	19	1576639	1592882	0.061742	rs3760994	-3.83	rs10415670	0.0725	4.68	1.254	376	2	lasso	0.0583	3.48e-05	1.23	0.217	NA	NA	NA	NA	NA	right-heart-v20201223.invnorm_RVESV.Heart_Left_Ventricle.twas
Heart_Left_Ventricle	../WEIGHTS-ALL//Heart_Left_Ventricle/Heart_Left_Ventricle.ENSG00000072071.12.wgt.RDat	LPHN1	19	14260750	14316999	0.039521	rs7507168	-3.04	rs16979344	-0.00322	2.96	-1.405	316	2	lasso	0.00857	0.069	-0.896	0.37	NA	NA	NA	NA	NA	right-heart-v20201223.invnorm_RVESV.Heart_Left_Ventricle.twas
Heart_Left_Ventricle	../WEIGHTS-ALL//Heart_Left_Ventricle/Heart_Left_Ventricle.ENSG00000072954.2.wgt.RDat	TMEM38A	19	16771938	16800840	0.21697	rs8101619	-3.62	rs17194861	0.12	6.46	1.645	379	4	lasso	0.115	6.44e-09	2.09	0.037	NA	NA	NA	NA	NA	right-heart-v20201223.invnorm_RVESV.Heart_Left_Ventricle.twas
Heart_Left_Ventricle	../WEIGHTS-ALL//Heart_Left_Ventricle/Heart_Left_Ventricle.ENSG00000072958.4.wgt.RDat	AP1M1	19	16308389	16346160	0.22187	rs8101619	-3.62	rs8100939	0.128	-6.36	0.896	458	11	enet	0.126	1.1e-09	-0.429	0.668	NA	NA	NA	NA	NA	right-heart-v20201223.invnorm_RVESV.Heart_Left_Ventricle.twas
Heart_Left_Ventricle	../WEIGHTS-ALL//Heart_Left_Ventricle/Heart_Left_Ventricle.ENSG00000073008.10.wgt.RDat	PVR	19	45147098	45166850	0.448726	rs12461127	-2.91	rs846866	0.153	7.16	0.706	429	34	enet	0.267	3.87e-20	0.192	0.848	NA	NA	NA	NA	NA	right-heart-v20201223.invnorm_RVESV.Heart_Left_Ventricle.twas
Heart_Left_Ventricle	../WEIGHTS-ALL//Heart_Left_Ventricle/Heart_Left_Ventricle.ENSG00000073050.7.wgt.RDat	XRCC1	19	44047192	44084625	0.121512	rs187008	-2.8	rs3213255	0.0638	4.4	0.468	393	3	lasso	0.0434	0.000327	0.44	0.66	NA	NA	NA	NA	NA	right-heart-v20201223.invnorm_RVESV.Heart_Left_Ventricle.twas
Heart_Left_Ventricle	../WEIGHTS-ALL//Heart_Left_Ventricle/Heart_Left_Ventricle.ENSG00000075702.12.wgt.RDat	WDR62	19	36545783	36596008	0.172735	rs7259854	-2.65	rs4805149	0.00134	-3.14	-0.954	340	340	blup	0.0141	0.0283	0.853	0.393	NA	NA	NA	NA	NA	right-heart-v20201223.invnorm_RVESV.Heart_Left_Ventricle.twas
Heart_Left_Ventricle	../WEIGHTS-ALL//Heart_Left_Ventricle/Heart_Left_Ventricle.ENSG00000076650.2.wgt.RDat	GPATCH1	19	33571786	33621448	0.135418	rs6510384	3.09	rs12461839	0.0699	5.8	0.51	457	4	lasso	0.103	3.69e-08	0.45	0.653	NA	NA	NA	NA	NA	right-heart-v20201223.invnorm_RVESV.Heart_Left_Ventricle.twas
Heart_Left_Ventricle	../WEIGHTS-ALL//Heart_Left_Ventricle/Heart_Left_Ventricle.ENSG00000076662.5.wgt.RDat	ICAM3	19	10444452	10450499	0.413389	rs4334414	-4	rs281413	0.154	6.73	1.812	392	7	lasso	0.239	6.3e-18	1.23	0.219	NA	NA	NA	NA	NA	right-heart-v20201223.invnorm_RVESV.Heart_Left_Ventricle.twas
Heart_Left_Ventricle	../WEIGHTS-ALL//Heart_Left_Ventricle/Heart_Left_Ventricle.ENSG00000076924.7.wgt.RDat	XAB2	19	7684411	7694451	0.214845	rs7248104	3.59	rs4134831	0.0394	-5.08	0.568	414	6	lasso	0.0622	1.93e-05	-0.513	0.608	NA	NA	NA	NA	NA	right-heart-v20201223.invnorm_RVESV.Heart_Left_Ventricle.twas
Heart_Left_Ventricle	../WEIGHTS-ALL//Heart_Left_Ventricle/Heart_Left_Ventricle.ENSG00000076928.13.wgt.RDat	ARHGEF1	19	42387228	42434302	0.046421	rs4674	5.33	rs3859460	0.00857	3.09	-1.08	252	3	lasso	0.0115	0.0429	-1.07	0.284	NA	NA	NA	NA	NA	right-heart-v20201223.invnorm_RVESV.Heart_Left_Ventricle.twas
Heart_Left_Ventricle	../WEIGHTS-ALL//Heart_Left_Ventricle/Heart_Left_Ventricle.ENSG00000076984.13.wgt.RDat	MAP2K7	19	7968728	7979363	0.149627	rs1644759	2.93	rs11666971	-0.00348	3.49	1.555	451	451	blup	0.00398	0.15	0.664	0.507	NA	NA	NA	NA	NA	right-heart-v20201223.invnorm_RVESV.Heart_Left_Ventricle.twas
Heart_Left_Ventricle	../WEIGHTS-ALL//Heart_Left_Ventricle/Heart_Left_Ventricle.ENSG00000077348.4.wgt.RDat	EXOSC5	19	41892279	41903364	0.312032	rs4674	5.33	rs284661	0.17	7.4	5.079	375	5	lasso	0.186	6.87e-14	5.14	2.71e-07	0	0.001	0	0.022	0.978	right-heart-v20201223.invnorm_RVESV.Heart_Left_Ventricle.twas
Heart_Left_Ventricle	../WEIGHTS-ALL//Heart_Left_Ventricle/Heart_Left_Ventricle.ENSG00000077463.10.wgt.RDat	SIRT6	19	4174106	4182601	0.30785	rs3746118	3.39	rs107251	0.145	6.34	0.86	376	6	lasso	0.105	2.76e-08	0.824	0.41	NA	NA	NA	NA	NA	right-heart-v20201223.invnorm_RVESV.Heart_Left_Ventricle.twas
Heart_Left_Ventricle	../WEIGHTS-ALL//Heart_Left_Ventricle/Heart_Left_Ventricle.ENSG00000079385.17.wgt.RDat	CEACAM1	19	43011456	43065386	0.039321	rs13346092	-2.35	rs1206029	0.00365	2.54	-1.995	135	135	blup	0.00015	0.309	-0.679	0.497	NA	NA	NA	NA	NA	right-heart-v20201223.invnorm_RVESV.Heart_Left_Ventricle.twas
Heart_Left_Ventricle	../WEIGHTS-ALL//Heart_Left_Ventricle/Heart_Left_Ventricle.ENSG00000079805.12.wgt.RDat	DNM2	19	10828755	10944164	0.081962	rs4334414	-4	rs8106691	-0.00362	-3.28	1.598	385	3	lasso	3.21e-05	0.316	-1.4	0.161	NA	NA	NA	NA	NA	right-heart-v20201223.invnorm_RVESV.Heart_Left_Ventricle.twas
Heart_Left_Ventricle	../WEIGHTS-ALL//Heart_Left_Ventricle/Heart_Left_Ventricle.ENSG00000079999.9.wgt.RDat	KEAP1	19	10596796	10614417	0.133154	rs4334414	-4	rs4804554	0.00942	-3.74	1.787	375	375	blup	0.0207	0.0102	-0.589	0.556	NA	NA	NA	NA	NA	right-heart-v20201223.invnorm_RVESV.Heart_Left_Ventricle.twas
Heart_Left_Ventricle	../WEIGHTS-ALL//Heart_Left_Ventricle/Heart_Left_Ventricle.ENSG00000081665.9.wgt.RDat	ZNF506	19	19896648	19932560	0.411444	rs12327700	-2.31	rs4808993	0.317	9.34	-0.706	300	6	lasso	0.31	1.22e-23	-0.857	0.392	NA	NA	NA	NA	NA	right-heart-v20201223.invnorm_RVESV.Heart_Left_Ventricle.twas
Heart_Left_Ventricle	../WEIGHTS-ALL//Heart_Left_Ventricle/Heart_Left_Ventricle.ENSG00000083807.5.wgt.RDat	SLC27A5	19	58990879	59023432	0.086783	rs3794965	2.74	rs3816328	0.0211	-3.91	-0.24	260	4	lasso	0.0162	0.0203	-0.132	0.895	NA	NA	NA	NA	NA	right-heart-v20201223.invnorm_RVESV.Heart_Left_Ventricle.twas
Heart_Left_Ventricle	../WEIGHTS-ALL//Heart_Left_Ventricle/Heart_Left_Ventricle.ENSG00000083828.11.wgt.RDat	ZNF586	19	58281023	58331098	0.213529	rs2240038	2.96	rs10422444	0.168	-7.1	-0.553	485	7	lasso	0.176	3.54e-13	0.382	0.703	NA	NA	NA	NA	NA	right-heart-v20201223.invnorm_RVESV.Heart_Left_Ventricle.twas
Heart_Left_Ventricle	../WEIGHTS-ALL//Heart_Left_Ventricle/Heart_Left_Ventricle.ENSG00000083838.11.wgt.RDat	ZNF446	19	58985384	58992597	0.015523	rs3794965	2.74	rs8100801	0.000294	2.97	-0.568	283	2	lasso	0.00258	0.194	-0.515	0.607	NA	NA	NA	NA	NA	right-heart-v20201223.invnorm_RVESV.Heart_Left_Ventricle.twas
Heart_Left_Ventricle	../WEIGHTS-ALL//Heart_Left_Ventricle/Heart_Left_Ventricle.ENSG00000083845.4.wgt.RDat	RPS5	19	58897767	58906173	0.036603	rs3794965	2.74	rs734379	0.0549	-4.11	-0.215	317	1	lasso	0.0417	0.000424	0.215	0.83	NA	NA	NA	NA	NA	right-heart-v20201223.invnorm_RVESV.Heart_Left_Ventricle.twas
Heart_Left_Ventricle	../WEIGHTS-ALL//Heart_Left_Ventricle/Heart_Left_Ventricle.ENSG00000087074.7.wgt.RDat	PPP1R15A	19	49375649	49379314	0.180781	rs9676781	2.88	rs609985	0.0696	4.74	-1.175	415	1	lasso	0.0568	4.37e-05	-1.17	0.24	NA	NA	NA	NA	NA	right-heart-v20201223.invnorm_RVESV.Heart_Left_Ventricle.twas
Heart_Left_Ventricle	../WEIGHTS-ALL//Heart_Left_Ventricle/Heart_Left_Ventricle.ENSG00000087076.4.wgt.RDat	HSD17B14	19	49316274	49339935	0.16016	rs9676781	2.88	rs16982311	0.109	-5.66	-0.824	413	2	lasso	0.09	2.9e-07	0.824	0.41	NA	NA	NA	NA	NA	right-heart-v20201223.invnorm_RVESV.Heart_Left_Ventricle.twas
Heart_Left_Ventricle	../WEIGHTS-ALL//Heart_Left_Ventricle/Heart_Left_Ventricle.ENSG00000088038.13.wgt.RDat	CNOT3	19	54641444	54658192	0.006145	rs35661899	-2.94	rs2241790	-0.00178	-3.33	-0.088	450	1	lasso	0.017	0.018	0.088	0.93	NA	NA	NA	NA	NA	right-heart-v20201223.invnorm_RVESV.Heart_Left_Ventricle.twas
Heart_Left_Ventricle	../WEIGHTS-ALL//Heart_Left_Ventricle/Heart_Left_Ventricle.ENSG00000088053.7.wgt.RDat	GP6	19	55525073	55549632	0.140919	rs11883112	2.62	rs1671176	0.0904	-5.21	-1.977	463	1	lasso	0.0619	2.05e-05	1.98	0.048	NA	NA	NA	NA	NA	right-heart-v20201223.invnorm_RVESV.Heart_Left_Ventricle.twas
Heart_Left_Ventricle	../WEIGHTS-ALL//Heart_Left_Ventricle/Heart_Left_Ventricle.ENSG00000088247.11.wgt.RDat	KHSRP	19	6413359	6424805	0.057031	rs16993897	2.46	rs9304930	-0.00333	-3.34	0.05	412	1	lasso	0.00689	0.0912	-0.05	0.96	NA	NA	NA	NA	NA	right-heart-v20201223.invnorm_RVESV.Heart_Left_Ventricle.twas
Heart_Left_Ventricle	../WEIGHTS-ALL//Heart_Left_Ventricle/Heart_Left_Ventricle.ENSG00000089327.10.wgt.RDat	FXYD5	19	35645633	35660786	0.102165	rs7248585	-2.7	rs8105262	0.03	-3.77	1.555	487	26	enet	0.0201	0.0111	-0.529	0.597	NA	NA	NA	NA	NA	right-heart-v20201223.invnorm_RVESV.Heart_Left_Ventricle.twas
Heart_Left_Ventricle	../WEIGHTS-ALL//Heart_Left_Ventricle/Heart_Left_Ventricle.ENSG00000089335.16.wgt.RDat	ZNF302	19	35168552	35177302	0.323458	rs7248585	-2.7	rs10402621	0.285	-8.87	0.935	414	10	enet	0.263	8.28e-20	-0.929	0.353	NA	NA	NA	NA	NA	right-heart-v20201223.invnorm_RVESV.Heart_Left_Ventricle.twas
Heart_Left_Ventricle	../WEIGHTS-ALL//Heart_Left_Ventricle/Heart_Left_Ventricle.ENSG00000089351.10.wgt.RDat	GRAMD1A	19	35485688	35517375	0.112643	rs7248585	-2.7	rs35879596	0.0602	-4.22	1.896	478	4	lasso	0.0372	0.000824	-1.84	0.0663	NA	NA	NA	NA	NA	right-heart-v20201223.invnorm_RVESV.Heart_Left_Ventricle.twas
Heart_Left_Ventricle	../WEIGHTS-ALL//Heart_Left_Ventricle/Heart_Left_Ventricle.ENSG00000089356.12.wgt.RDat	FXYD3	19	35606732	35615228	0.047773	rs7248585	-2.7	rs17718247	0.00178	-3.13	-0.44	488	2	lasso	0.00778	0.0786	0.0763	0.939	NA	NA	NA	NA	NA	right-heart-v20201223.invnorm_RVESV.Heart_Left_Ventricle.twas
Heart_Left_Ventricle	../WEIGHTS-ALL//Heart_Left_Ventricle/Heart_Left_Ventricle.ENSG00000089639.6.wgt.RDat	GMIP	19	19740285	19754476	0.014449	rs11669988	2.71	rs3794995	-0.00326	-3.24	0.372	342	3	lasso	0.0123	0.0377	-0.516	0.606	NA	NA	NA	NA	NA	right-heart-v20201223.invnorm_RVESV.Heart_Left_Ventricle.twas
Heart_Left_Ventricle	../WEIGHTS-ALL//Heart_Left_Ventricle/Heart_Left_Ventricle.ENSG00000089847.8.wgt.RDat	ANKRD24	19	4183351	4224811	0.270164	rs3746118	3.39	rs107251	0.135	6.1	0.86	376	5	lasso	0.12	2.8e-09	0.924	0.355	NA	NA	NA	NA	NA	right-heart-v20201223.invnorm_RVESV.Heart_Left_Ventricle.twas
Heart_Left_Ventricle	../WEIGHTS-ALL//Heart_Left_Ventricle/Heart_Left_Ventricle.ENSG00000090006.13.wgt.RDat	LTBP4	19	41098789	41135725	0.025566	rs7259136	-2.46	rs4802070	-0.00329	-2.85	1.126	416	416	blup	-0.003	0.661	-0.013	0.99	NA	NA	NA	NA	NA	right-heart-v20201223.invnorm_RVESV.Heart_Left_Ventricle.twas
Heart_Left_Ventricle	../WEIGHTS-ALL//Heart_Left_Ventricle/Heart_Left_Ventricle.ENSG00000090013.5.wgt.RDat	BLVRB	19	40953696	40971747	0.170893	rs7259136	-2.46	rs2613843	0.0289	4.71	-0.305	380	380	blup	0.0441	0.000294	-0.24	0.81	NA	NA	NA	NA	NA	right-heart-v20201223.invnorm_RVESV.Heart_Left_Ventricle.twas
Heart_Left_Ventricle	../WEIGHTS-ALL//Heart_Left_Ventricle/Heart_Left_Ventricle.ENSG00000090339.4.wgt.RDat	ICAM1	19	10381511	10396476	0.02636	rs4334414	-4	rs281437	0.0163	3.84	3	383	2	lasso	0.0041	0.147	3.07	0.00213	NA	NA	NA	NA	NA	right-heart-v20201223.invnorm_RVESV.Heart_Left_Ventricle.twas
Heart_Left_Ventricle	../WEIGHTS-ALL//Heart_Left_Ventricle/Heart_Left_Ventricle.ENSG00000090372.10.wgt.RDat	STRN4	19	47222764	47250251	0.20937	rs177918	-5.17	rs588712	0.0595	-5.33	-1.175	339	4	lasso	0.0855	5.79e-07	1.86	0.0634	NA	NA	NA	NA	NA	right-heart-v20201223.invnorm_RVESV.Heart_Left_Ventricle.twas
Heart_Left_Ventricle	../WEIGHTS-ALL//Heart_Left_Ventricle/Heart_Left_Ventricle.ENSG00000090659.13.wgt.RDat	CD209	19	7804879	7812464	0.037207	rs1644759	2.93	rs1010047	-0.00286	-2.95	0	399	1	lasso	0.00449	0.138	0	1	NA	NA	NA	NA	NA	right-heart-v20201223.invnorm_RVESV.Heart_Left_Ventricle.twas
Heart_Left_Ventricle	../WEIGHTS-ALL//Heart_Left_Ventricle/Heart_Left_Ventricle.ENSG00000090661.7.wgt.RDat	CERS4	19	8271620	8327305	0.359748	rs7254309	2.72	rs7258249	0.162	6.88	-0.935	387	6	lasso	0.158	7.01e-12	-0.64	0.522	NA	NA	NA	NA	NA	right-heart-v20201223.invnorm_RVESV.Heart_Left_Ventricle.twas
Heart_Left_Ventricle	../WEIGHTS-ALL//Heart_Left_Ventricle/Heart_Left_Ventricle.ENSG00000090674.11.wgt.RDat	MCOLN1	19	7587512	7598889	0.030197	rs7248104	3.59	rs4804765	-0.00237	3.18	1.67	410	1	enet	0.0209	0.00976	1.67	0.0949	NA	NA	NA	NA	NA	right-heart-v20201223.invnorm_RVESV.Heart_Left_Ventricle.twas
Heart_Left_Ventricle	../WEIGHTS-ALL//Heart_Left_Ventricle/Heart_Left_Ventricle.ENSG00000090924.10.wgt.RDat	PLEKHG2	19	39903225	39916574	0.063732	rs4803256	-3.83	rs3810386	-0.00261	-2.71	-0.426	444	444	blup	0.00301	0.179	0.218	0.828	NA	NA	NA	NA	NA	right-heart-v20201223.invnorm_RVESV.Heart_Left_Ventricle.twas
Heart_Left_Ventricle	../WEIGHTS-ALL//Heart_Left_Ventricle/Heart_Left_Ventricle.ENSG00000090971.4.wgt.RDat	NAT14	19	55996371	55998935	0.076544	rs302475	2.82	rs12982016	-0.00141	-2.97	0.454	583	1	lasso	-0.00173	0.466	-0.454	0.65	NA	NA	NA	NA	NA	right-heart-v20201223.invnorm_RVESV.Heart_Left_Ventricle.twas
Heart_Left_Ventricle	../WEIGHTS-ALL//Heart_Left_Ventricle/Heart_Left_Ventricle.ENSG00000095059.11.wgt.RDat	DHPS	19	12786647	12792716	0.047914	rs2974754	-3.57	rs8110078	-0.00158	-3.1	1.08	301	8	enet	-0.0033	0.738	-0.825	0.41	NA	NA	NA	NA	NA	right-heart-v20201223.invnorm_RVESV.Heart_Left_Ventricle.twas
Heart_Left_Ventricle	../WEIGHTS-ALL//Heart_Left_Ventricle/Heart_Left_Ventricle.ENSG00000095066.7.wgt.RDat	HOOK2	19	12873817	12983554	0.170885	rs2974754	-3.57	rs12975560	0.0473	-4.79	0.496	332	9	enet	0.0654	1.2e-05	-1.71	0.0865	NA	NA	NA	NA	NA	right-heart-v20201223.invnorm_RVESV.Heart_Left_Ventricle.twas
Heart_Left_Ventricle	../WEIGHTS-ALL//Heart_Left_Ventricle/Heart_Left_Ventricle.ENSG00000099326.4.wgt.RDat	MZF1	19	59073299	59083944	0.115347	rs3794965	2.74	rs8110135	0.00355	3.36	-1.405	235	235	blup	0.0139	0.0293	-1.1	0.27	NA	NA	NA	NA	NA	right-heart-v20201223.invnorm_RVESV.Heart_Left_Ventricle.twas
Heart_Left_Ventricle	../WEIGHTS-ALL//Heart_Left_Ventricle/Heart_Left_Ventricle.ENSG00000099330.4.wgt.RDat	OCEL1	19	17337013	17340028	0.565821	rs812847	-3.14	rs2288542	0.145	7.14	0.643	413	29	enet	0.487	4.9e-41	0.213	0.831	NA	NA	NA	NA	NA	right-heart-v20201223.invnorm_RVESV.Heart_Left_Ventricle.twas
Heart_Left_Ventricle	../WEIGHTS-ALL//Heart_Left_Ventricle/Heart_Left_Ventricle.ENSG00000099331.9.wgt.RDat	MYO9B	19	17186591	17325346	0.205684	rs812847	-3.14	rs16981567	0.0578	4.38	2.097	413	413	blup	0.0576	3.88e-05	1.43	0.154	NA	NA	NA	NA	NA	right-heart-v20201223.invnorm_RVESV.Heart_Left_Ventricle.twas
Heart_Left_Ventricle	../WEIGHTS-ALL//Heart_Left_Ventricle/Heart_Left_Ventricle.ENSG00000099337.3.wgt.RDat	KCNK6	19	38810484	38819660	0.036543	rs3786839	3.56	rs855640	-0.00294	2.81	-0.842	372	372	blup	0.00172	0.227	0.251	0.802	NA	NA	NA	NA	NA	right-heart-v20201223.invnorm_RVESV.Heart_Left_Ventricle.twas
Heart_Left_Ventricle	../WEIGHTS-ALL//Heart_Left_Ventricle/Heart_Left_Ventricle.ENSG00000099338.18.wgt.RDat	CATSPERG	19	38826415	38861589	0.11219	rs3786839	3.56	rs10993	0.0175	3.79	0.05	368	3	lasso	-0.00157	0.449	-0.29	0.772	NA	NA	NA	NA	NA	right-heart-v20201223.invnorm_RVESV.Heart_Left_Ventricle.twas
Heart_Left_Ventricle	../WEIGHTS-ALL//Heart_Left_Ventricle/Heart_Left_Ventricle.ENSG00000099622.9.wgt.RDat	CIRBP	19	1259384	1274879	0.035928	rs3760994	-3.83	rs2965284	-0.00359	-3.42	0.643	414	1	lasso	0.0207	0.0101	-0.643	0.52	NA	NA	NA	NA	NA	right-heart-v20201223.invnorm_RVESV.Heart_Left_Ventricle.twas
Heart_Left_Ventricle	../WEIGHTS-ALL//Heart_Left_Ventricle/Heart_Left_Ventricle.ENSG00000099624.3.wgt.RDat	ATP5D	19	1241749	1244824	0.067713	rs3760994	-3.83	rs12977689	0.0768	-4.81	-0.228	424	2	lasso	0.0431	0.00034	0.232	0.816	NA	NA	NA	NA	NA	right-heart-v20201223.invnorm_RVESV.Heart_Left_Ventricle.twas
Heart_Left_Ventricle	../WEIGHTS-ALL//Heart_Left_Ventricle/Heart_Left_Ventricle.ENSG00000099625.8.wgt.RDat	C19orf26	19	1228429	1238026	0.00327	rs3760994	-3.83	rs7260202	0.000337	2.7	0.038	424	424	blup	0.00394	0.152	-0.151	0.88	NA	NA	NA	NA	NA	right-heart-v20201223.invnorm_RVESV.Heart_Left_Ventricle.twas
Heart_Left_Ventricle	../WEIGHTS-ALL//Heart_Left_Ventricle/Heart_Left_Ventricle.ENSG00000099785.6.wgt.RDat	MARCH2	19	8478154	8503901	0.499493	rs36243	-3.68	rs17160520	0.404	10.52	-0.075	352	5	lasso	0.417	1.26e-33	-0.138	0.89	NA	NA	NA	NA	NA	right-heart-v20201223.invnorm_RVESV.Heart_Left_Ventricle.twas
Heart_Left_Ventricle	../WEIGHTS-ALL//Heart_Left_Ventricle/Heart_Left_Ventricle.ENSG00000099795.2.wgt.RDat	NDUFB7	19	14676890	14682874	0.014483	rs7258651	-3.5	rs12979895	-0.00255	-3.16	-0.789	416	416	blup	0.0114	0.0435	1.19	0.234	NA	NA	NA	NA	NA	right-heart-v20201223.invnorm_RVESV.Heart_Left_Ventricle.twas
Heart_Left_Ventricle	../WEIGHTS-ALL//Heart_Left_Ventricle/Heart_Left_Ventricle.ENSG00000099797.7.wgt.RDat	TECR	19	14644745	14676792	0.144028	rs7258651	-3.5	rs12982048	-0.00369	3.17	-0.739	411	411	blup	-0.000692	0.368	0.496	0.62	NA	NA	NA	NA	NA	right-heart-v20201223.invnorm_RVESV.Heart_Left_Ventricle.twas
Heart_Left_Ventricle	../WEIGHTS-ALL//Heart_Left_Ventricle/Heart_Left_Ventricle.ENSG00000099804.4.wgt.RDat	CDC34	19	531714	542097	0.078521	rs1540615	-2.79	rs6757	8.34e-05	3.41	0.176	407	6	lasso	-0.00106	0.399	-0.00664	0.995	NA	NA	NA	NA	NA	right-heart-v20201223.invnorm_RVESV.Heart_Left_Ventricle.twas
Heart_Left_Ventricle	../WEIGHTS-ALL//Heart_Left_Ventricle/Heart_Left_Ventricle.ENSG00000099817.7.wgt.RDat	POLR2E	19	1086628	1095598	0.196026	rs3760994	-3.83	rs3787016	0.158	6.68	-0.878	452	6	enet	0.178	2.52e-13	-0.642	0.521	NA	NA	NA	NA	NA	right-heart-v20201223.invnorm_RVESV.Heart_Left_Ventricle.twas
Heart_Left_Ventricle	../WEIGHTS-ALL//Heart_Left_Ventricle/Heart_Left_Ventricle.ENSG00000099821.9.wgt.RDat	POLRMT	19	617223	633597	0.1354	rs1540615	-2.79	rs10853989	0.0233	-4.38	0.038	464	5	lasso	0.0256	0.00477	0.281	0.779	NA	NA	NA	NA	NA	right-heart-v20201223.invnorm_RVESV.Heart_Left_Ventricle.twas
Heart_Left_Ventricle	../WEIGHTS-ALL//Heart_Left_Ventricle/Heart_Left_Ventricle.ENSG00000099822.2.wgt.RDat	HCN2	19	589893	616708	0.220472	rs1540615	-2.79	rs2238540	-0.00353	3.49	-0.038	436	436	blup	0.0267	0.00403	-0.708	0.479	NA	NA	NA	NA	NA	right-heart-v20201223.invnorm_RVESV.Heart_Left_Ventricle.twas
Heart_Left_Ventricle	../WEIGHTS-ALL//Heart_Left_Ventricle/Heart_Left_Ventricle.ENSG00000099840.9.wgt.RDat	IZUMO4	19	2096673	2099586	0.038041	rs10406324	-3.42	rs8111911	0.00943	-2.92	0.412	409	1	enet	0.02	0.0113	-0.412	0.68	NA	NA	NA	NA	NA	right-heart-v20201223.invnorm_RVESV.Heart_Left_Ventricle.twas
Heart_Left_Ventricle	../WEIGHTS-ALL//Heart_Left_Ventricle/Heart_Left_Ventricle.ENSG00000099864.13.wgt.RDat	PALM	19	708953	748329	0.169904	rs1540615	-2.79	rs2384776	-0.00355	3.17	0.598	483	5	lasso	-0.00351	0.815	0.774	0.439	NA	NA	NA	NA	NA	right-heart-v20201223.invnorm_RVESV.Heart_Left_Ventricle.twas
Heart_Left_Ventricle	../WEIGHTS-ALL//Heart_Left_Ventricle/Heart_Left_Ventricle.ENSG00000099875.10.wgt.RDat	MKNK2	19	2037470	2051243	0.088347	rs10406324	-3.42	rs2395891	-0.00335	-3.38	1.476	391	1	lasso	-0.000363	0.343	-1.48	0.14	NA	NA	NA	NA	NA	right-heart-v20201223.invnorm_RVESV.Heart_Left_Ventricle.twas
Heart_Left_Ventricle	../WEIGHTS-ALL//Heart_Left_Ventricle/Heart_Left_Ventricle.ENSG00000102575.6.wgt.RDat	ACP5	19	11685475	11689823	0.131512	rs376642	-3.05	rs3760780	0.055	4.93	1.341	382	9	enet	0.077	2.1e-06	0.547	0.584	NA	NA	NA	NA	NA	right-heart-v20201223.invnorm_RVESV.Heart_Left_Ventricle.twas
Heart_Left_Ventricle	../WEIGHTS-ALL//Heart_Left_Ventricle/Heart_Left_Ventricle.ENSG00000104774.8.wgt.RDat	MAN2B1	19	12757327	12777556	0.237661	rs2974754	-3.57	rs2162863	0.105	-6.73	0.253	300	27	enet	0.151	2.18e-11	-0.515	0.606	NA	NA	NA	NA	NA	right-heart-v20201223.invnorm_RVESV.Heart_Left_Ventricle.twas
Heart_Left_Ventricle	../WEIGHTS-ALL//Heart_Left_Ventricle/Heart_Left_Ventricle.ENSG00000104804.3.wgt.RDat	TULP2	19	49384222	49401990	0.155877	rs9676781	2.88	rs3826818	0.00552	-3.92	-1.036	419	37	enet	0.0365	0.000925	0.634	0.526	NA	NA	NA	NA	NA	right-heart-v20201223.invnorm_RVESV.Heart_Left_Ventricle.twas
Heart_Left_Ventricle	../WEIGHTS-ALL//Heart_Left_Ventricle/Heart_Left_Ventricle.ENSG00000104805.11.wgt.RDat	NUCB1	19	49403307	49426629	0.127448	rs9676781	2.88	rs500079	0.00391	-3.69	-0.482	419	419	blup	0.00999	0.0547	-0.247	0.805	NA	NA	NA	NA	NA	right-heart-v20201223.invnorm_RVESV.Heart_Left_Ventricle.twas
Heart_Left_Ventricle	../WEIGHTS-ALL//Heart_Left_Ventricle/Heart_Left_Ventricle.ENSG00000104823.4.wgt.RDat	ECH1	19	39306062	39322645	0.221058	rs3786839	3.56	rs8111670	-0.00295	-3.91	-0.994	397	18	enet	0.041	0.000469	0.937	0.349	NA	NA	NA	NA	NA	right-heart-v20201223.invnorm_RVESV.Heart_Left_Ventricle.twas
Heart_Left_Ventricle	../WEIGHTS-ALL//Heart_Left_Ventricle/Heart_Left_Ventricle.ENSG00000104824.12.wgt.RDat	HNRNPL	19	39327028	39342987	0.05258	rs3786839	3.56	rs472265	-0.00325	-3.01	-1.175	395	6	enet	0.00552	0.115	0.107	0.915	NA	NA	NA	NA	NA	right-heart-v20201223.invnorm_RVESV.Heart_Left_Ventricle.twas
Heart_Left_Ventricle	../WEIGHTS-ALL//Heart_Left_Ventricle/Heart_Left_Ventricle.ENSG00000104825.12.wgt.RDat	NFKBIB	19	39390592	39399533	0.374566	rs3786839	3.56	rs7253187	0.0377	5.59	-0.878	397	397	blup	0.183	1.04e-13	-0.268	0.788	NA	NA	NA	NA	NA	right-heart-v20201223.invnorm_RVESV.Heart_Left_Ventricle.twas
Heart_Left_Ventricle	../WEIGHTS-ALL//Heart_Left_Ventricle/Heart_Left_Ventricle.ENSG00000104833.6.wgt.RDat	TUBB4A	19	6494330	6502859	0.022288	rs16993897	2.46	rs344560	-0.00347	-3.13	0	434	1	lasso	0.00201	0.215	0	1	NA	NA	NA	NA	NA	right-heart-v20201223.invnorm_RVESV.Heart_Left_Ventricle.twas
Heart_Left_Ventricle	../WEIGHTS-ALL//Heart_Left_Ventricle/Heart_Left_Ventricle.ENSG00000104835.10.wgt.RDat	SARS2	19	39405906	39421187	0.074617	rs3786839	3.56	rs692364	-0.00352	3.17	1.405	396	396	blup	0.0108	0.0483	0.775	0.438	NA	NA	NA	NA	NA	right-heart-v20201223.invnorm_RVESV.Heart_Left_Ventricle.twas
Heart_Left_Ventricle	../WEIGHTS-ALL//Heart_Left_Ventricle/Heart_Left_Ventricle.ENSG00000104848.1.wgt.RDat	KCNA7	19	49570675	49576198	0.514071	rs9676781	2.88	rs4802546	0.312	9.4	2.366	422	11	lasso	0.324	7.26e-25	2.27	0.0229	NA	NA	NA	NA	NA	right-heart-v20201223.invnorm_RVESV.Heart_Left_Ventricle.twas
Heart_Left_Ventricle	../WEIGHTS-ALL//Heart_Left_Ventricle/Heart_Left_Ventricle.ENSG00000104852.10.wgt.RDat	SNRNP70	19	49588676	49611862	0.01924	rs9676781	2.88	rs4802552	0.0199	4.08	1.372	412	3	enet	0.0298	0.00252	0.884	0.377	NA	NA	NA	NA	NA	right-heart-v20201223.invnorm_RVESV.Heart_Left_Ventricle.twas
Heart_Left_Ventricle	../WEIGHTS-ALL//Heart_Left_Ventricle/Heart_Left_Ventricle.ENSG00000104859.10.wgt.RDat	CLASRP	19	45542298	45574214	0.103127	rs12461127	-2.91	rs1046282	0.00116	-3.28	0.063	371	371	blup	0.0132	0.0325	1.18	0.238	NA	NA	NA	NA	NA	right-heart-v20201223.invnorm_RVESV.Heart_Left_Ventricle.twas
Heart_Left_Ventricle	../WEIGHTS-ALL//Heart_Left_Ventricle/Heart_Left_Ventricle.ENSG00000104863.7.wgt.RDat	LIN7B	19	49617581	49621654	0.42441	rs9676781	2.88	rs4802558	0.113	6.76	-0.189	397	5	lasso	0.218	2.72e-16	-0.413	0.68	NA	NA	NA	NA	NA	right-heart-v20201223.invnorm_RVESV.Heart_Left_Ventricle.twas
Heart_Left_Ventricle	../WEIGHTS-ALL//Heart_Left_Ventricle/Heart_Left_Ventricle.ENSG00000104866.6.wgt.RDat	PPP1R37	19	45595050	45650543	0.069051	rs16979890	-2.62	rs6509196	0.0431	-3.85	2.024	374	2	lasso	0.0168	0.0184	-2.26	0.0241	NA	NA	NA	NA	NA	right-heart-v20201223.invnorm_RVESV.Heart_Left_Ventricle.twas
Heart_Left_Ventricle	../WEIGHTS-ALL//Heart_Left_Ventricle/Heart_Left_Ventricle.ENSG00000104870.8.wgt.RDat	FCGRT	19	50015536	50029590	0.049968	rs10421754	-3.62	rs3889507	0.0304	3.85	-0.038	366	2	lasso	0.0281	0.00329	0.169	0.865	NA	NA	NA	NA	NA	right-heart-v20201223.invnorm_RVESV.Heart_Left_Ventricle.twas
Heart_Left_Ventricle	../WEIGHTS-ALL//Heart_Left_Ventricle/Heart_Left_Ventricle.ENSG00000104872.6.wgt.RDat	PIH1D1	19	49949555	49956754	0.082914	rs10421754	-3.62	rs10853810	0.0643	4.48	1.227	371	3	lasso	0.0431	0.00034	1.15	0.251	NA	NA	NA	NA	NA	right-heart-v20201223.invnorm_RVESV.Heart_Left_Ventricle.twas
Heart_Left_Ventricle	../WEIGHTS-ALL//Heart_Left_Ventricle/Heart_Left_Ventricle.ENSG00000104879.4.wgt.RDat	CKM	19	45809672	45826235	0.0178	rs672348	5.58	rs2298881	-0.00207	-2.97	-0.038	371	371	blup	0.00495	0.127	1.36	0.173	NA	NA	NA	NA	NA	right-heart-v20201223.invnorm_RVESV.Heart_Left_Ventricle.twas
Heart_Left_Ventricle	../WEIGHTS-ALL//Heart_Left_Ventricle/Heart_Left_Ventricle.ENSG00000104883.3.wgt.RDat	PEX11G	19	7541761	7562335	0.059017	rs7248104	3.59	rs11882846	0.00269	-4.1	0.643	415	415	blup	0.00259	0.193	-2.2	0.0275	NA	NA	NA	NA	NA	right-heart-v20201223.invnorm_RVESV.Heart_Left_Ventricle.twas
Heart_Left_Ventricle	../WEIGHTS-ALL//Heart_Left_Ventricle/Heart_Left_Ventricle.ENSG00000104884.10.wgt.RDat	ERCC2	19	45853095	45874176	0.184183	rs672348	5.58	rs1799786	0.103	-5.8	-1.903	370	6	lasso	0.11	1.23e-08	2.11	0.0349	NA	NA	NA	NA	NA	right-heart-v20201223.invnorm_RVESV.Heart_Left_Ventricle.twas
Heart_Left_Ventricle	../WEIGHTS-ALL//Heart_Left_Ventricle/Heart_Left_Ventricle.ENSG00000104885.13.wgt.RDat	DOT1L	19	2164148	2232577	0.131968	rs10406324	-3.42	rs6510636	-0.00358	-3.26	0.994	408	408	blup	0.00743	0.0834	-0.742	0.458	NA	NA	NA	NA	NA	right-heart-v20201223.invnorm_RVESV.Heart_Left_Ventricle.twas
Heart_Left_Ventricle	../WEIGHTS-ALL//Heart_Left_Ventricle/Heart_Left_Ventricle.ENSG00000104886.5.wgt.RDat	PLEKHJ1	19	2233148	2237703	0.127918	rs10406324	-3.42	rs4405674	0.00997	-4.32	-0.468	407	9	enet	0.0136	0.0308	-0.32	0.749	NA	NA	NA	NA	NA	right-heart-v20201223.invnorm_RVESV.Heart_Left_Ventricle.twas
Heart_Left_Ventricle	../WEIGHTS-ALL//Heart_Left_Ventricle/Heart_Left_Ventricle.ENSG00000104894.7.wgt.RDat	CD37	19	49838428	49843733	0.06877	rs10421754	-3.62	rs10409838	0.0379	-4.17	0.063	376	7	enet	0.0273	0.00369	-0.149	0.882	NA	NA	NA	NA	NA	right-heart-v20201223.invnorm_RVESV.Heart_Left_Ventricle.twas
Heart_Left_Ventricle	../WEIGHTS-ALL//Heart_Left_Ventricle/Heart_Left_Ventricle.ENSG00000104899.4.wgt.RDat	AMH	19	2249308	2252072	0.301006	rs10406324	-3.42	rs7249235	0.112	-6.76	-1.852	410	16	enet	0.148	3.11e-11	2.44	0.0148	NA	NA	NA	NA	NA	right-heart-v20201223.invnorm_RVESV.Heart_Left_Ventricle.twas
Heart_Left_Ventricle	../WEIGHTS-ALL//Heart_Left_Ventricle/Heart_Left_Ventricle.ENSG00000104901.2.wgt.RDat	DKKL1	19	49865040	49878373	0.036929	rs10421754	-3.62	rs4802597	0.0386	-3.84	-2.034	373	2	lasso	0.0316	0.00192	1.82	0.069	NA	NA	NA	NA	NA	right-heart-v20201223.invnorm_RVESV.Heart_Left_Ventricle.twas
Heart_Left_Ventricle	../WEIGHTS-ALL//Heart_Left_Ventricle/Heart_Left_Ventricle.ENSG00000104921.10.wgt.RDat	FCER2	19	7753644	7767032	0.161098	rs1644759	2.93	rs1990975	0.0306	4.17	0.613	396	4	lasso	0.0299	0.0025	-0.243	0.808	NA	NA	NA	NA	NA	right-heart-v20201223.invnorm_RVESV.Heart_Left_Ventricle.twas
Heart_Left_Ventricle	../WEIGHTS-ALL//Heart_Left_Ventricle/Heart_Left_Ventricle.ENSG00000104936.13.wgt.RDat	DMPK	19	46273065	46285810	0.058492	rs672348	5.58	rs17875646	0.00227	3.42	-0.568	391	2	lasso	-0.00222	0.526	-0.468	0.64	NA	NA	NA	NA	NA	right-heart-v20201223.invnorm_RVESV.Heart_Left_Ventricle.twas
Heart_Left_Ventricle	../WEIGHTS-ALL//Heart_Left_Ventricle/Heart_Left_Ventricle.ENSG00000104953.14.wgt.RDat	TLE6	19	2977444	2995177	0.274115	rs13345846	-2.9	rs2052120	0.134	6.99	-1.175	428	25	enet	0.165	2.12e-12	-0.338	0.735	NA	NA	NA	NA	NA	right-heart-v20201223.invnorm_RVESV.Heart_Left_Ventricle.twas
Heart_Left_Ventricle	../WEIGHTS-ALL//Heart_Left_Ventricle/Heart_Left_Ventricle.ENSG00000104957.9.wgt.RDat	CCDC130	19	13842574	13874110	0.073007	rs7507168	-3.04	rs7256928	0.00933	3.33	-0.553	345	2	lasso	0.000814	0.27	-0.917	0.359	NA	NA	NA	NA	NA	right-heart-v20201223.invnorm_RVESV.Heart_Left_Ventricle.twas
Heart_Left_Ventricle	../WEIGHTS-ALL//Heart_Left_Ventricle/Heart_Left_Ventricle.ENSG00000104964.10.wgt.RDat	AES	19	3053334	3063105	0.099596	rs4807475	-2.89	rs7938	0.0902	-5.1	0.994	410	12	enet	0.0772	2.04e-06	-0.895	0.371	NA	NA	NA	NA	NA	right-heart-v20201223.invnorm_RVESV.Heart_Left_Ventricle.twas
Heart_Left_Ventricle	../WEIGHTS-ALL//Heart_Left_Ventricle/Heart_Left_Ventricle.ENSG00000104972.10.wgt.RDat	LILRB1	19	55128612	55148979	0.122429	rs35661899	-2.94	rs7246537	0.0151	-3.71	0.24	488	4	lasso	0.0363	0.000946	-0.802	0.423	NA	NA	NA	NA	NA	right-heart-v20201223.invnorm_RVESV.Heart_Left_Ventricle.twas
Heart_Left_Ventricle	../WEIGHTS-ALL//Heart_Left_Ventricle/Heart_Left_Ventricle.ENSG00000104974.6.wgt.RDat	LILRA1	19	55105047	55113555	0.0661	rs35661899	-2.94	rs8101605	0.0203	-4.54	-1.372	495	3	lasso	0.00897	0.0646	0.787	0.431	NA	NA	NA	NA	NA	right-heart-v20201223.invnorm_RVESV.Heart_Left_Ventricle.twas
Heart_Left_Ventricle	../WEIGHTS-ALL//Heart_Left_Ventricle/Heart_Left_Ventricle.ENSG00000104979.4.wgt.RDat	C19orf53	19	13885097	13889276	0.115176	rs7507168	-3.04	rs2277947	0.096	-5.22	0.164	332	2	lasso	0.0924	2.01e-07	-0.185	0.854	NA	NA	NA	NA	NA	right-heart-v20201223.invnorm_RVESV.Heart_Left_Ventricle.twas
Heart_Left_Ventricle	../WEIGHTS-ALL//Heart_Left_Ventricle/Heart_Left_Ventricle.ENSG00000104980.3.wgt.RDat	TIMM44	19	7991649	8008805	0.157017	rs1644759	2.93	rs35672116	0.00397	3.29	0.454	438	438	blup	0.0304	0.00232	0.649	0.516	NA	NA	NA	NA	NA	right-heart-v20201223.invnorm_RVESV.Heart_Left_Ventricle.twas
Heart_Left_Ventricle	../WEIGHTS-ALL//Heart_Left_Ventricle/Heart_Left_Ventricle.ENSG00000104998.2.wgt.RDat	IL27RA	19	14142560	14163743	0.190712	rs7507168	-3.04	rs6511908	0.0855	4.95	-1.745	285	2	lasso	0.0771	2.06e-06	-1.76	0.0788	NA	NA	NA	NA	NA	right-heart-v20201223.invnorm_RVESV.Heart_Left_Ventricle.twas
Heart_Left_Ventricle	../WEIGHTS-ALL//Heart_Left_Ventricle/Heart_Left_Ventricle.ENSG00000105048.12.wgt.RDat	TNNT1	19	55644162	55660722	0.02069	rs11883112	2.62	rs11668752	-0.00334	-3.05	0.706	468	2	lasso	-0.000684	0.367	-1.22	0.224	NA	NA	NA	NA	NA	right-heart-v20201223.invnorm_RVESV.Heart_Left_Ventricle.twas
Heart_Left_Ventricle	../WEIGHTS-ALL//Heart_Left_Ventricle/Heart_Left_Ventricle.ENSG00000105063.14.wgt.RDat	PPP6R1	19	55741648	55770363	0.022405	rs11883112	2.62	rs4644955	-0.000709	2.68	0.345	457	457	blup	0.00242	0.2	-0.434	0.664	NA	NA	NA	NA	NA	right-heart-v20201223.invnorm_RVESV.Heart_Left_Ventricle.twas
Heart_Left_Ventricle	../WEIGHTS-ALL//Heart_Left_Ventricle/Heart_Left_Ventricle.ENSG00000105072.4.wgt.RDat	C19orf44	19	16607122	16632163	0.247247	rs8101619	-3.62	rs7246005	0.169	-7.08	-0.358	396	7	enet	0.173	5.52e-13	0.752	0.452	NA	NA	NA	NA	NA	right-heart-v20201223.invnorm_RVESV.Heart_Left_Ventricle.twas
Heart_Left_Ventricle	../WEIGHTS-ALL//Heart_Left_Ventricle/Heart_Left_Ventricle.ENSG00000105088.4.wgt.RDat	OLFM2	19	9964394	10047228	0.000196	rs2278442	3.59	rs1799969	0.000644	-2.69	-1.15	344	2	enet	0.00861	0.0685	1.24	0.216	NA	NA	NA	NA	NA	right-heart-v20201223.invnorm_RVESV.Heart_Left_Ventricle.twas
Heart_Left_Ventricle	../WEIGHTS-ALL//Heart_Left_Ventricle/Heart_Left_Ventricle.ENSG00000105131.3.wgt.RDat	EPHX3	19	15337730	15344246	0.083289	rs7258651	-3.5	rs6512051	0.0122	-3.7	-1.44	563	18	enet	0.00255	0.195	0.762	0.446	NA	NA	NA	NA	NA	right-heart-v20201223.invnorm_RVESV.Heart_Left_Ventricle.twas
Heart_Left_Ventricle	../WEIGHTS-ALL//Heart_Left_Ventricle/Heart_Left_Ventricle.ENSG00000105135.11.wgt.RDat	ILVBL	19	15225800	15236596	0.024179	rs7258651	-3.5	rs7251788	0.0111	3.48	-0.138	469	15	enet	-0.00147	0.438	0.0482	0.962	NA	NA	NA	NA	NA	right-heart-v20201223.invnorm_RVESV.Heart_Left_Ventricle.twas
Heart_Left_Ventricle	../WEIGHTS-ALL//Heart_Left_Ventricle/Heart_Left_Ventricle.ENSG00000105136.15.wgt.RDat	ZNF419	19	57999079	58006048	0.310971	rs2240038	2.96	rs2074071	0.276	8.8	0.228	491	7	lasso	0.262	1.08e-19	0.254	0.799	NA	NA	NA	NA	NA	right-heart-v20201223.invnorm_RVESV.Heart_Left_Ventricle.twas
Heart_Left_Ventricle	../WEIGHTS-ALL//Heart_Left_Ventricle/Heart_Left_Ventricle.ENSG00000105141.4.wgt.RDat	CASP14	19	15160195	15169104	0.043862	rs7258651	-3.5	rs1273522	-0.00355	2.91	2.432	449	449	blup	7.41e-06	0.318	3.26	0.0011	NA	NA	NA	NA	NA	right-heart-v20201223.invnorm_RVESV.Heart_Left_Ventricle.twas
Heart_Left_Ventricle	../WEIGHTS-ALL//Heart_Left_Ventricle/Heart_Left_Ventricle.ENSG00000105146.8.wgt.RDat	AURKC	19	57742377	57746916	0.020435	rs2240038	2.96	rs4141255	-3.86e-06	3.16	-0.935	508	2	lasso	-0.000983	0.392	-0.0715	0.943	NA	NA	NA	NA	NA	right-heart-v20201223.invnorm_RVESV.Heart_Left_Ventricle.twas
Heart_Left_Ventricle	../WEIGHTS-ALL//Heart_Left_Ventricle/Heart_Left_Ventricle.ENSG00000105176.13.wgt.RDat	URI1	19	30414551	30506611	0.070925	rs12460278	-3.39	rs34707	0.0085	3.34	0.279	449	449	blup	0.00358	0.162	1.88	0.0604	NA	NA	NA	NA	NA	right-heart-v20201223.invnorm_RVESV.Heart_Left_Ventricle.twas
Heart_Left_Ventricle	../WEIGHTS-ALL//Heart_Left_Ventricle/Heart_Left_Ventricle.ENSG00000105185.7.wgt.RDat	PDCD5	19	33071974	33078358	0.265791	rs12327670	2.9	rs12150976	0.141	6.47	-1.514	409	15	enet	0.197	9.98e-15	-1.06	0.291	NA	NA	NA	NA	NA	right-heart-v20201223.invnorm_RVESV.Heart_Left_Ventricle.twas
Heart_Left_Ventricle	../WEIGHTS-ALL//Heart_Left_Ventricle/Heart_Left_Ventricle.ENSG00000105186.10.wgt.RDat	ANKRD27	19	33087913	33166105	0.002219	rs12462021	2.91	rs3810400	-0.00367	3.02	0.496	409	3	enet	0.00379	0.156	0.496	0.62	NA	NA	NA	NA	NA	right-heart-v20201223.invnorm_RVESV.Heart_Left_Ventricle.twas
Heart_Left_Ventricle	../WEIGHTS-ALL//Heart_Left_Ventricle/Heart_Left_Ventricle.ENSG00000105193.4.wgt.RDat	RPS16	19	39923847	39926588	0.727624	rs4803256	-3.83	rs481421	0.526	11.97	-2.457	440	14	lasso	0.52	5.13e-45	-2.48	0.0131	NA	NA	NA	NA	NA	right-heart-v20201223.invnorm_RVESV.Heart_Left_Ventricle.twas
Heart_Left_Ventricle	../WEIGHTS-ALL//Heart_Left_Ventricle/Heart_Left_Ventricle.ENSG00000105197.6.wgt.RDat	TIMM50	19	39971052	39984355	0.121596	rs4803256	-3.83	rs10412931	0.029	3.61	1.555	445	445	blup	0.0231	0.00699	0.177	0.859	NA	NA	NA	NA	NA	right-heart-v20201223.invnorm_RVESV.Heart_Left_Ventricle.twas
Heart_Left_Ventricle	../WEIGHTS-ALL//Heart_Left_Ventricle/Heart_Left_Ventricle.ENSG00000105202.3.wgt.RDat	FBL	19	40325098	40337054	0.041356	rs4803256	-3.83	rs17709688	0.000189	-3.49	-0.202	409	3	lasso	0.00104	0.259	0.598	0.55	NA	NA	NA	NA	NA	right-heart-v20201223.invnorm_RVESV.Heart_Left_Ventricle.twas
Heart_Left_Ventricle	../WEIGHTS-ALL//Heart_Left_Ventricle/Heart_Left_Ventricle.ENSG00000105204.9.wgt.RDat	DYRK1B	19	40315990	40324841	0.039287	rs4803256	-3.83	rs11666249	-0.0037	-2.79	0.454	404	1	lasso	-0.00196	0.492	-0.454	0.65	NA	NA	NA	NA	NA	right-heart-v20201223.invnorm_RVESV.Heart_Left_Ventricle.twas
Heart_Left_Ventricle	../WEIGHTS-ALL//Heart_Left_Ventricle/Heart_Left_Ventricle.ENSG00000105227.10.wgt.RDat	PRX	19	40899675	40919273	0.052157	rs7259136	-2.46	rs268672	0.0217	3.88	0.772	380	3	lasso	0.0111	0.0455	0.581	0.561	NA	NA	NA	NA	NA	right-heart-v20201223.invnorm_RVESV.Heart_Left_Ventricle.twas
Heart_Left_Ventricle	../WEIGHTS-ALL//Heart_Left_Ventricle/Heart_Left_Ventricle.ENSG00000105229.2.wgt.RDat	PIAS4	19	4007644	4039384	0.054254	rs3746118	3.39	rs9807813	0.0271	-3.56	-0.075	394	2	lasso	0.0127	0.0354	-0.0296	0.976	NA	NA	NA	NA	NA	right-heart-v20201223.invnorm_RVESV.Heart_Left_Ventricle.twas
Heart_Left_Ventricle	../WEIGHTS-ALL//Heart_Left_Ventricle/Heart_Left_Ventricle.ENSG00000105255.6.wgt.RDat	FSD1	19	4304597	4323833	0.074457	rs1823059	2.72	rs11882587	-0.00372	-4.1	-1.514	372	372	blup	0.0266	0.00414	1.13	0.257	NA	NA	NA	NA	NA	right-heart-v20201223.invnorm_RVESV.Heart_Left_Ventricle.twas
Heart_Left_Ventricle	../WEIGHTS-ALL//Heart_Left_Ventricle/Heart_Left_Ventricle.ENSG00000105258.4.wgt.RDat	POLR2I	19	36604614	36605887	0.143077	rs7259854	-2.65	rs7246292	-0.00194	3.58	1.919	343	7	lasso	-0.00356	0.838	1.84	0.0652	NA	NA	NA	NA	NA	right-heart-v20201223.invnorm_RVESV.Heart_Left_Ventricle.twas
Heart_Left_Ventricle	../WEIGHTS-ALL//Heart_Left_Ventricle/Heart_Left_Ventricle.ENSG00000105270.10.wgt.RDat	CLIP3	19	36505562	36524245	0.416639	rs7259854	-2.65	rs12984982	0.0285	-4.36	0.915	340	340	blup	0.0792	1.49e-06	-0.574	0.566	NA	NA	NA	NA	NA	right-heart-v20201223.invnorm_RVESV.Heart_Left_Ventricle.twas
Heart_Left_Ventricle	../WEIGHTS-ALL//Heart_Left_Ventricle/Heart_Left_Ventricle.ENSG00000105281.8.wgt.RDat	SLC1A5	19	47278140	47291851	0.000482	rs177918	-5.17	rs8105903	0.0506	3.86	-0.674	337	4	enet	0.0289	0.00288	0.595	0.552	NA	NA	NA	NA	NA	right-heart-v20201223.invnorm_RVESV.Heart_Left_Ventricle.twas
Heart_Left_Ventricle	../WEIGHTS-ALL//Heart_Left_Ventricle/Heart_Left_Ventricle.ENSG00000105287.8.wgt.RDat	PRKD2	19	47177532	47220384	0.307245	rs177918	-5.17	rs874462	0.0953	-6.63	3.264	352	6	lasso	0.208	1.51e-15	-2.48	0.0132	NA	NA	NA	NA	NA	right-heart-v20201223.invnorm_RVESV.Heart_Left_Ventricle.twas
Heart_Left_Ventricle	../WEIGHTS-ALL//Heart_Left_Ventricle/Heart_Left_Ventricle.ENSG00000105290.7.wgt.RDat	APLP1	19	36359033	36370693	0.093998	rs7259854	-2.65	rs16970288	-0.00341	-3.19	0.454	390	2	lasso	0.000835	0.269	-0.322	0.748	NA	NA	NA	NA	NA	right-heart-v20201223.invnorm_RVESV.Heart_Left_Ventricle.twas
Heart_Left_Ventricle	../WEIGHTS-ALL//Heart_Left_Ventricle/Heart_Left_Ventricle.ENSG00000105298.9.wgt.RDat	CACTIN	19	3610639	3626813	0.153125	rs3746118	3.39	rs12460780	0.048	4.28	-0.088	374	5	lasso	0.0284	0.00314	-2.06e-05	1	NA	NA	NA	NA	NA	right-heart-v20201223.invnorm_RVESV.Heart_Left_Ventricle.twas
Heart_Left_Ventricle	../WEIGHTS-ALL//Heart_Left_Ventricle/Heart_Left_Ventricle.ENSG00000105321.8.wgt.RDat	CCDC9	19	47759237	47775210	0.056217	rs177918	-5.17	rs4804036	0.00404	-3.28	-0.292	322	2	lasso	0.00582	0.109	0.275	0.783	NA	NA	NA	NA	NA	right-heart-v20201223.invnorm_RVESV.Heart_Left_Ventricle.twas
Heart_Left_Ventricle	../WEIGHTS-ALL//Heart_Left_Ventricle/Heart_Left_Ventricle.ENSG00000105323.12.wgt.RDat	HNRNPUL1	19	41768401	41813503	0.038697	rs4674	5.33	rs12979109	-0.000599	3.12	-0.739	386	3	lasso	-0.000606	0.361	-0.66	0.509	NA	NA	NA	NA	NA	right-heart-v20201223.invnorm_RVESV.Heart_Left_Ventricle.twas
Heart_Left_Ventricle	../WEIGHTS-ALL//Heart_Left_Ventricle/Heart_Left_Ventricle.ENSG00000105325.9.wgt.RDat	FZR1	19	3506271	3538258	0.01155	rs3746118	3.39	rs2024162	-0.00322	2.89	0.372	390	390	blup	0.00221	0.207	-0.914	0.361	NA	NA	NA	NA	NA	right-heart-v20201223.invnorm_RVESV.Heart_Left_Ventricle.twas
Heart_Left_Ventricle	../WEIGHTS-ALL//Heart_Left_Ventricle/Heart_Left_Ventricle.ENSG00000105327.11.wgt.RDat	BBC3	19	47724081	47736023	0.142049	rs177918	-5.17	rs6509314	-0.00221	2.59	0.739	317	18	enet	-0.00187	0.482	1.61	0.106	NA	NA	NA	NA	NA	right-heart-v20201223.invnorm_RVESV.Heart_Left_Ventricle.twas
Heart_Left_Ventricle	../WEIGHTS-ALL//Heart_Left_Ventricle/Heart_Left_Ventricle.ENSG00000105329.5.wgt.RDat	TGFB1	19	41807610	41859816	0.061567	rs4674	5.33	rs10417924	0.00211	-3.76	1.2154	377	11	enet	0.0291	0.00282	-2.83	0.00468	NA	NA	NA	NA	NA	right-heart-v20201223.invnorm_RVESV.Heart_Left_Ventricle.twas
Heart_Left_Ventricle	../WEIGHTS-ALL//Heart_Left_Ventricle/Heart_Left_Ventricle.ENSG00000105341.14.wgt.RDat	ATP5SL	19	41937223	41946622	0.121589	rs4674	5.33	rs4803464	-3.97e-05	3.88	-1.311	363	3	lasso	0.00977	0.0566	-1.59	0.113	NA	NA	NA	NA	NA	right-heart-v20201223.invnorm_RVESV.Heart_Left_Ventricle.twas
Heart_Left_Ventricle	../WEIGHTS-ALL//Heart_Left_Ventricle/Heart_Left_Ventricle.ENSG00000105355.4.wgt.RDat	PLIN3	19	4838423	4867780	0.052743	rs10853981	-3.69	rs2602699	0.00999	-3.41	0.151	422	2	lasso	0.0136	0.0304	0.0597	0.952	NA	NA	NA	NA	NA	right-heart-v20201223.invnorm_RVESV.Heart_Left_Ventricle.twas
Heart_Left_Ventricle	../WEIGHTS-ALL//Heart_Left_Ventricle/Heart_Left_Ventricle.ENSG00000105364.9.wgt.RDat	MRPL4	19	10362577	10370499	0.01136	rs4334414	-4	rs10410885	-0.00206	3.16	-1.66	381	15	enet	-0.00173	0.466	0.112	0.911	NA	NA	NA	NA	NA	right-heart-v20201223.invnorm_RVESV.Heart_Left_Ventricle.twas
Heart_Left_Ventricle	../WEIGHTS-ALL//Heart_Left_Ventricle/Heart_Left_Ventricle.ENSG00000105372.2.wgt.RDat	RPS19	19	42363988	42376994	0.062728	rs4674	5.33	rs3810153	0.0232	3.48	0.974	251	251	blup	0.0154	0.023	3.04	0.00234	NA	NA	NA	NA	NA	right-heart-v20201223.invnorm_RVESV.Heart_Left_Ventricle.twas
Heart_Left_Ventricle	../WEIGHTS-ALL//Heart_Left_Ventricle/Heart_Left_Ventricle.ENSG00000105373.14.wgt.RDat	GLTSCR2	19	48248779	48260292	0.020797	rs2280692	-3.33	rs12971544	-0.00228	-3.49	0.674	490	490	blup	0.00109	0.256	-1.25	0.212	NA	NA	NA	NA	NA	right-heart-v20201223.invnorm_RVESV.Heart_Left_Ventricle.twas
Heart_Left_Ventricle	../WEIGHTS-ALL//Heart_Left_Ventricle/Heart_Left_Ventricle.ENSG00000105376.4.wgt.RDat	ICAM5	19	10400657	10407454	0.222879	rs4334414	-4	rs281440	0.0134	-4.61	-0.088	390	390	blup	0.0608	2.39e-05	-0.711	0.477	NA	NA	NA	NA	NA	right-heart-v20201223.invnorm_RVESV.Heart_Left_Ventricle.twas
Heart_Left_Ventricle	../WEIGHTS-ALL//Heart_Left_Ventricle/Heart_Left_Ventricle.ENSG00000105379.5.wgt.RDat	ETFB	19	51848501	51869672	0.021976	rs1868945	3.01	rs1979147	0.00341	3.19	1.859	645	1	lasso	0.0151	0.0243	1.86	0.063	NA	NA	NA	NA	NA	right-heart-v20201223.invnorm_RVESV.Heart_Left_Ventricle.twas
Heart_Left_Ventricle	../WEIGHTS-ALL//Heart_Left_Ventricle/Heart_Left_Ventricle.ENSG00000105393.11.wgt.RDat	BABAM1	19	17378159	17392058	0.117771	rs11666188	-3.05	rs4808623	0.00705	3.7	1.405	412	412	blup	0.0362	0.000968	1.17	0.243	NA	NA	NA	NA	NA	right-heart-v20201223.invnorm_RVESV.Heart_Left_Ventricle.twas
Heart_Left_Ventricle	../WEIGHTS-ALL//Heart_Left_Ventricle/Heart_Left_Ventricle.ENSG00000105401.2.wgt.RDat	CDC37	19	10501810	10530797	0.131591	rs4334414	-4	rs11879191	0.103	5.57	-1.405	387	3	lasso	0.079	1.55e-06	-1.46	0.145	NA	NA	NA	NA	NA	right-heart-v20201223.invnorm_RVESV.Heart_Left_Ventricle.twas
Heart_Left_Ventricle	../WEIGHTS-ALL//Heart_Left_Ventricle/Heart_Left_Ventricle.ENSG00000105404.6.wgt.RDat	RABAC1	19	42460833	42463542	0.103265	rs11673394	3.17	rs13346080	-0.00318	3.03	-2.273	230	4	lasso	0.0255	0.00484	-1.88	0.0605	NA	NA	NA	NA	NA	right-heart-v20201223.invnorm_RVESV.Heart_Left_Ventricle.twas
Heart_Left_Ventricle	../WEIGHTS-ALL//Heart_Left_Ventricle/Heart_Left_Ventricle.ENSG00000105427.5.wgt.RDat	CNFN	19	42891171	42894439	0.019755	rs13346092	-2.35	rs758034	0.0316	3.77	-0.915	141	1	lasso	0.0289	0.00289	-0.915	0.36	NA	NA	NA	NA	NA	right-heart-v20201223.invnorm_RVESV.Heart_Left_Ventricle.twas
Heart_Left_Ventricle	../WEIGHTS-ALL//Heart_Left_Ventricle/Heart_Left_Ventricle.ENSG00000105438.4.wgt.RDat	KDELR1	19	48885827	48894810	0.083024	rs12611226	-2.79	rs1643489	0.000869	2.99	1.372	500	500	blup	0.00821	0.0732	0.461	0.645	NA	NA	NA	NA	NA	right-heart-v20201223.invnorm_RVESV.Heart_Left_Ventricle.twas
Heart_Left_Ventricle	../WEIGHTS-ALL//Heart_Left_Ventricle/Heart_Left_Ventricle.ENSG00000105447.8.wgt.RDat	GRWD1	19	48949030	48960279	0.304672	rs12611226	-2.79	rs1643487	0.179	-7.09	0.412	525	4	lasso	0.175	3.74e-13	-0.403	0.687	NA	NA	NA	NA	NA	right-heart-v20201223.invnorm_RVESV.Heart_Left_Ventricle.twas
Heart_Left_Ventricle	../WEIGHTS-ALL//Heart_Left_Ventricle/Heart_Left_Ventricle.ENSG00000105472.8.wgt.RDat	CLEC11A	19	51226586	51228974	0.153706	rs10405514	2.39	rs7250039	0.00894	-2.99	1.254	537	537	blup	0.0176	0.0164	-0.542	0.588	NA	NA	NA	NA	NA	right-heart-v20201223.invnorm_RVESV.Heart_Left_Ventricle.twas
Heart_Left_Ventricle	../WEIGHTS-ALL//Heart_Left_Ventricle/Heart_Left_Ventricle.ENSG00000105479.11.wgt.RDat	CCDC114	19	48799714	48824068	0.23199	rs12611226	-2.79	rs2380123	0.0672	-5.58	0.935	509	509	blup	0.0798	1.37e-06	-0.327	0.744	NA	NA	NA	NA	NA	right-heart-v20201223.invnorm_RVESV.Heart_Left_Ventricle.twas
Heart_Left_Ventricle	../WEIGHTS-ALL//Heart_Left_Ventricle/Heart_Left_Ventricle.ENSG00000105483.12.wgt.RDat	CARD8	19	48684027	48759203	0.160575	rs12611226	-2.79	rs16981832	0.101	-5.74	-1.2	519	6	lasso	0.0798	1.36e-06	1.07	0.287	NA	NA	NA	NA	NA	right-heart-v20201223.invnorm_RVESV.Heart_Left_Ventricle.twas
Heart_Left_Ventricle	../WEIGHTS-ALL//Heart_Left_Ventricle/Heart_Left_Ventricle.ENSG00000105486.9.wgt.RDat	LIG1	19	48618702	48673860	0.144241	rs12611226	-2.79	rs3731034	0.0268	-4.69	-0.842	514	2	lasso	0.0401	0.000539	0.793	0.428	NA	NA	NA	NA	NA	right-heart-v20201223.invnorm_RVESV.Heart_Left_Ventricle.twas
Heart_Left_Ventricle	../WEIGHTS-ALL//Heart_Left_Ventricle/Heart_Left_Ventricle.ENSG00000105497.3.wgt.RDat	ZNF175	19	52074551	52092991	0.170965	rs1868945	3.01	rs8108872	0.0658	-5.54	0.568	605	4	lasso	0.0954	1.27e-07	-1.05	0.293	NA	NA	NA	NA	NA	right-heart-v20201223.invnorm_RVESV.Heart_Left_Ventricle.twas
Heart_Left_Ventricle	../WEIGHTS-ALL//Heart_Left_Ventricle/Heart_Left_Ventricle.ENSG00000105499.9.wgt.RDat	PLA2G4C	19	48551100	48614074	0.447884	rs12611226	-2.79	rs274883	0.00734	4.78	-1.15	518	14	lasso	0.0989	7.44e-08	-0.00244	0.998	NA	NA	NA	NA	NA	right-heart-v20201223.invnorm_RVESV.Heart_Left_Ventricle.twas
Heart_Left_Ventricle	../WEIGHTS-ALL//Heart_Left_Ventricle/Heart_Left_Ventricle.ENSG00000105501.7.wgt.RDat	SIGLEC5	19	52114781	52148798	0.108772	rs1868945	3.01	rs11667868	-0.00306	3.79	0.399	595	21	enet	0.0414	0.000442	0.259	0.795	NA	NA	NA	NA	NA	right-heart-v20201223.invnorm_RVESV.Heart_Left_Ventricle.twas
Heart_Left_Ventricle	../WEIGHTS-ALL//Heart_Left_Ventricle/Heart_Left_Ventricle.ENSG00000105509.6.wgt.RDat	HAS1	19	52216365	52227247	0.016323	rs1868945	3.01	rs10413815	0.0194	3.45	-0.063	614	614	blup	0.00093	0.264	-0.419	0.676	NA	NA	NA	NA	NA	right-heart-v20201223.invnorm_RVESV.Heart_Left_Ventricle.twas
Heart_Left_Ventricle	../WEIGHTS-ALL//Heart_Left_Ventricle/Heart_Left_Ventricle.ENSG00000105514.3.wgt.RDat	RAB3D	19	11432722	11450344	0.007638	rs376642	-3.05	rs17001344	0.0102	-3.15	-0.24	393	3	lasso	0.00714	0.0874	-0.207	0.836	NA	NA	NA	NA	NA	right-heart-v20201223.invnorm_RVESV.Heart_Left_Ventricle.twas
Heart_Left_Ventricle	../WEIGHTS-ALL//Heart_Left_Ventricle/Heart_Left_Ventricle.ENSG00000105516.6.wgt.RDat	DBP	19	49133663	49140695	0.02873	rs2098684	2.54	rs504963	0.00307	3.42	-1.2	461	2	lasso	0.00309	0.177	-1.2	0.23	NA	NA	NA	NA	NA	right-heart-v20201223.invnorm_RVESV.Heart_Left_Ventricle.twas
Heart_Left_Ventricle	../WEIGHTS-ALL//Heart_Left_Ventricle/Heart_Left_Ventricle.ENSG00000105519.8.wgt.RDat	CAPS	19	5911780	5915888	0.059705	rs2082463	2.94	rs420458	0.0332	-3.74	0.806	385	1	lasso	0.0213	0.00921	-0.806	0.42	NA	NA	NA	NA	NA	right-heart-v20201223.invnorm_RVESV.Heart_Left_Ventricle.twas
Heart_Left_Ventricle	../WEIGHTS-ALL//Heart_Left_Ventricle/Heart_Left_Ventricle.ENSG00000105520.6.wgt.RDat	DKFZP761J1410	19	11466062	11476374	0.580562	rs376642	-3.05	rs12976608	0.362	-10.13	0.319	398	6	lasso	0.366	1.07e-28	-0.231	0.817	NA	NA	NA	NA	NA	right-heart-v20201223.invnorm_RVESV.Heart_Left_Ventricle.twas
Heart_Left_Ventricle	../WEIGHTS-ALL//Heart_Left_Ventricle/Heart_Left_Ventricle.ENSG00000105538.4.wgt.RDat	RASIP1	19	49223844	49243978	8.8e-05	rs9676781	2.88	rs10426628	0.000415	-3.66	0.2401	434	434	blup	0.00552	0.115	-0.721	0.471	NA	NA	NA	NA	NA	right-heart-v20201223.invnorm_RVESV.Heart_Left_Ventricle.twas
Heart_Left_Ventricle	../WEIGHTS-ALL//Heart_Left_Ventricle/Heart_Left_Ventricle.ENSG00000105556.6.wgt.RDat	MIER2	19	305704	344793	0.405369	rs1540615	-2.79	rs4897939	0.157	-7.78	-1.311	291	6	lasso	0.208	1.62e-15	0.605	0.545	NA	NA	NA	NA	NA	right-heart-v20201223.invnorm_RVESV.Heart_Left_Ventricle.twas
Heart_Left_Ventricle	../WEIGHTS-ALL//Heart_Left_Ventricle/Heart_Left_Ventricle.ENSG00000105576.11.wgt.RDat	TNPO2	19	12810008	12834825	0.03705	rs2974754	-3.57	rs722572	0.0545	4.64	-1.598	298	4	enet	0.0577	3.82e-05	-1.84	0.0661	NA	NA	NA	NA	NA	right-heart-v20201223.invnorm_RVESV.Heart_Left_Ventricle.twas
Heart_Left_Ventricle	../WEIGHTS-ALL//Heart_Left_Ventricle/Heart_Left_Ventricle.ENSG00000105583.5.wgt.RDat	WDR83OS	19	12778885	12782170	0.009266	rs2974754	-3.57	rs11667602	-0.00134	2.88	1.103	300	300	blup	0.00299	0.18	-0.0405	0.968	NA	NA	NA	NA	NA	right-heart-v20201223.invnorm_RVESV.Heart_Left_Ventricle.twas
Heart_Left_Ventricle	../WEIGHTS-ALL//Heart_Left_Ventricle/Heart_Left_Ventricle.ENSG00000105607.8.wgt.RDat	GCDH	19	13001840	13025021	0.109771	rs2974754	-3.57	rs8012	0.101	-5.42	-2.782	325	2	lasso	0.121	2.32e-09	1.98	0.0481	NA	NA	NA	NA	NA	right-heart-v20201223.invnorm_RVESV.Heart_Left_Ventricle.twas
Heart_Left_Ventricle	../WEIGHTS-ALL//Heart_Left_Ventricle/Heart_Left_Ventricle.ENSG00000105609.12.wgt.RDat	LILRB5	19	54754263	54761164	0.058393	rs35661899	-2.94	rs434755	0.0102	-3.06	-1.832	486	1	lasso	0.015	0.0246	1.83	0.067	NA	NA	NA	NA	NA	right-heart-v20201223.invnorm_RVESV.Heart_Left_Ventricle.twas
Heart_Left_Ventricle	../WEIGHTS-ALL//Heart_Left_Ventricle/Heart_Left_Ventricle.ENSG00000105617.3.wgt.RDat	LENG1	19	54658899	54663620	0.124276	rs35661899	-2.94	rs35089861	0.0808	4.84	1.645	455	2	lasso	0.0612	2.26e-05	1.64	0.1	NA	NA	NA	NA	NA	right-heart-v20201223.invnorm_RVESV.Heart_Left_Ventricle.twas
Heart_Left_Ventricle	../WEIGHTS-ALL//Heart_Left_Ventricle/Heart_Left_Ventricle.ENSG00000105618.9.wgt.RDat	PRPF31	19	54619056	54635140	0.155277	rs35661899	-2.94	rs8106451	0.00376	3.33	-0.643	447	4	lasso	0.0115	0.0426	-0.801	0.423	NA	NA	NA	NA	NA	right-heart-v20201223.invnorm_RVESV.Heart_Left_Ventricle.twas
Heart_Left_Ventricle	../WEIGHTS-ALL//Heart_Left_Ventricle/Heart_Left_Ventricle.ENSG00000105650.17.wgt.RDat	PDE4C	19	18318771	18366229	0.04416	rs17654456	-2.83	rs2271881	-0.00186	-3.5	0.674	412	1	lasso	0.00984	0.056	-0.674	0.5	NA	NA	NA	NA	NA	right-heart-v20201223.invnorm_RVESV.Heart_Left_Ventricle.twas
Heart_Left_Ventricle	../WEIGHTS-ALL//Heart_Left_Ventricle/Heart_Left_Ventricle.ENSG00000105655.14.wgt.RDat	ISYNA1	19	18545373	18549111	0.012777	rs17797780	-2.33	rs8105994	4.25e-05	3.09	-0.539	393	1	lasso	0.00154	0.235	-0.539	0.59	NA	NA	NA	NA	NA	right-heart-v20201223.invnorm_RVESV.Heart_Left_Ventricle.twas
Heart_Left_Ventricle	../WEIGHTS-ALL//Heart_Left_Ventricle/Heart_Left_Ventricle.ENSG00000105656.8.wgt.RDat	ELL	19	18553473	18632937	0.082436	rs8107145	2.92	rs17211813	0.0138	-3.61	1.598	374	3	lasso	0.00394	0.151	-1.27	0.205	NA	NA	NA	NA	NA	right-heart-v20201223.invnorm_RVESV.Heart_Left_Ventricle.twas
Heart_Left_Ventricle	../WEIGHTS-ALL//Heart_Left_Ventricle/Heart_Left_Ventricle.ENSG00000105662.11.wgt.RDat	CRTC1	19	18794487	18893004	0.098964	rs8107145	2.92	rs7257846	-0.00308	-2.62	-0.994	381	381	blup	0.00494	0.127	-1.14	0.253	NA	NA	NA	NA	NA	right-heart-v20201223.invnorm_RVESV.Heart_Left_Ventricle.twas
Heart_Left_Ventricle	../WEIGHTS-ALL//Heart_Left_Ventricle/Heart_Left_Ventricle.ENSG00000105669.8.wgt.RDat	COPE	19	19010323	19030206	0.11982	rs8107145	2.92	rs1468460	0.0108	-4.08	-0.202	339	339	blup	0.0205	0.0104	0.31	0.757	NA	NA	NA	NA	NA	right-heart-v20201223.invnorm_RVESV.Heart_Left_Ventricle.twas
Heart_Left_Ventricle	../WEIGHTS-ALL//Heart_Left_Ventricle/Heart_Left_Ventricle.ENSG00000105671.7.wgt.RDat	DDX49	19	19030484	19039436	0.066796	rs8107145	2.92	rs17751203	0.0496	3.91	0.994	340	3	lasso	0.0327	0.00163	0.973	0.331	NA	NA	NA	NA	NA	right-heart-v20201223.invnorm_RVESV.Heart_Left_Ventricle.twas
Heart_Left_Ventricle	../WEIGHTS-ALL//Heart_Left_Ventricle/Heart_Left_Ventricle.ENSG00000105677.7.wgt.RDat	TMEM147	19	36036497	36038428	0.040516	rs8101766	-2.51	rs4805127	-0.00337	-2.99	0.253	474	474	blup	0.00166	0.23	1.22	0.223	NA	NA	NA	NA	NA	right-heart-v20201223.invnorm_RVESV.Heart_Left_Ventricle.twas
Heart_Left_Ventricle	../WEIGHTS-ALL//Heart_Left_Ventricle/Heart_Left_Ventricle.ENSG00000105695.10.wgt.RDat	MAG	19	35783028	35804707	0.281347	rs7248585	-2.7	rs7251432	0.11	5.57	1.728	495	53	enet	0.0907	2.59e-07	1.36	0.173	NA	NA	NA	NA	NA	right-heart-v20201223.invnorm_RVESV.Heart_Left_Ventricle.twas
Heart_Left_Ventricle	../WEIGHTS-ALL//Heart_Left_Ventricle/Heart_Left_Ventricle.ENSG00000105696.4.wgt.RDat	TMEM59L	19	18723661	18731849	0.083796	rs8107145	2.92	rs7250622	-0.00362	2.78	-0.755	376	376	blup	0.0105	0.05	0.0818	0.935	NA	NA	NA	NA	NA	right-heart-v20201223.invnorm_RVESV.Heart_Left_Ventricle.twas
Heart_Left_Ventricle	../WEIGHTS-ALL//Heart_Left_Ventricle/Heart_Left_Ventricle.ENSG00000105699.12.wgt.RDat	LSR	19	35739233	35758867	0.378955	rs7248585	-2.7	rs10153449	0.171	6.97	-0.974	492	3	lasso	0.19	3.4e-14	-0.829	0.407	NA	NA	NA	NA	NA	right-heart-v20201223.invnorm_RVESV.Heart_Left_Ventricle.twas
Heart_Left_Ventricle	../WEIGHTS-ALL//Heart_Left_Ventricle/Heart_Left_Ventricle.ENSG00000105700.6.wgt.RDat	KXD1	19	18668572	18680197	0.108178	rs8107145	2.92	rs382410	-0.00136	-3.17	1.514	375	375	blup	0.00806	0.0751	-1.26	0.207	NA	NA	NA	NA	NA	right-heart-v20201223.invnorm_RVESV.Heart_Left_Ventricle.twas
Heart_Left_Ventricle	../WEIGHTS-ALL//Heart_Left_Ventricle/Heart_Left_Ventricle.ENSG00000105701.11.wgt.RDat	FKBP8	19	18642579	18654887	0.029385	rs8107145	2.92	rs9636202	0.0215	3.62	2.005	379	2	lasso	0.0145	0.0265	2.01	0.0445	NA	NA	NA	NA	NA	right-heart-v20201223.invnorm_RVESV.Heart_Left_Ventricle.twas
Heart_Left_Ventricle	../WEIGHTS-ALL//Heart_Left_Ventricle/Heart_Left_Ventricle.ENSG00000105705.11.wgt.RDat	SUGP1	19	19386827	19431489	0.095498	rs8107145	2.92	rs10401926	0.0289	-4.57	1.372	366	366	blup	0.0399	0.000549	-1.75	0.0801	NA	NA	NA	NA	NA	right-heart-v20201223.invnorm_RVESV.Heart_Left_Ventricle.twas
Heart_Left_Ventricle	../WEIGHTS-ALL//Heart_Left_Ventricle/Heart_Left_Ventricle.ENSG00000105726.12.wgt.RDat	ATP13A1	19	19756009	19774502	0.039834	rs3761081	-2.51	rs2228603	0.00484	3.65	0.539	334	3	lasso	0.0125	0.0363	0.299	0.765	NA	NA	NA	NA	NA	right-heart-v20201223.invnorm_RVESV.Heart_Left_Ventricle.twas
Heart_Left_Ventricle	../WEIGHTS-ALL//Heart_Left_Ventricle/Heart_Left_Ventricle.ENSG00000105737.5.wgt.RDat	GRIK5	19	42502473	42573650	0.104782	rs11673394	3.17	rs4803523	0.044	4.2	0	230	16	enet	0.0593	2.99e-05	-0.651	0.515	NA	NA	NA	NA	NA	right-heart-v20201223.invnorm_RVESV.Heart_Left_Ventricle.twas
Heart_Left_Ventricle	../WEIGHTS-ALL//Heart_Left_Ventricle/Heart_Left_Ventricle.ENSG00000105738.6.wgt.RDat	SIPA1L3	19	38397868	38699012	0.618172	rs7253245	2.58	rs4803828	0.35	9.99	-0.279	334	7	lasso	0.375	1.54e-29	-0.0378	0.97	NA	NA	NA	NA	NA	right-heart-v20201223.invnorm_RVESV.Heart_Left_Ventricle.twas
Heart_Left_Ventricle	../WEIGHTS-ALL//Heart_Left_Ventricle/Heart_Left_Ventricle.ENSG00000105750.10.wgt.RDat	ZNF85	19	21106028	21133503	0.103454	rs8100262	3.72	rs17618127	0.0773	5.04	0.789	261	3	lasso	0.0767	2.17e-06	0.869	0.385	NA	NA	NA	NA	NA	right-heart-v20201223.invnorm_RVESV.Heart_Left_Ventricle.twas
Heart_Left_Ventricle	../WEIGHTS-ALL//Heart_Left_Ventricle/Heart_Left_Ventricle.ENSG00000105755.3.wgt.RDat	ETHE1	19	44010871	44031396	0.253814	rs187008	-2.8	rs12980646	0.129	-6.22	0.628	382	382	blup	0.128	7.5e-10	-0.335	0.738	NA	NA	NA	NA	NA	right-heart-v20201223.invnorm_RVESV.Heart_Left_Ventricle.twas
Heart_Left_Ventricle	../WEIGHTS-ALL//Heart_Left_Ventricle/Heart_Left_Ventricle.ENSG00000105771.9.wgt.RDat	SMG9	19	44235301	44259142	0.10501	rs187008	-2.8	rs346535	0.0412	4.4	-1.311	436	12	enet	0.0387	0.00066	-1.31	0.19	NA	NA	NA	NA	NA	right-heart-v20201223.invnorm_RVESV.Heart_Left_Ventricle.twas
Heart_Left_Ventricle	../WEIGHTS-ALL//Heart_Left_Ventricle/Heart_Left_Ventricle.ENSG00000108107.8.wgt.RDat	RPL28	19	55896713	55914612	0.177306	rs302475	2.82	rs17700376	0.0972	-5.32	-0.878	555	2	lasso	0.0799	1.35e-06	0.896	0.37	NA	NA	NA	NA	NA	right-heart-v20201223.invnorm_RVESV.Heart_Left_Ventricle.twas
Heart_Left_Ventricle	../WEIGHTS-ALL//Heart_Left_Ventricle/Heart_Left_Ventricle.ENSG00000115255.6.wgt.RDat	REEP6	19	1491165	1497926	0.03098	rs3760994	-3.83	rs12459408	-0.00281	3.63	-0.994	405	405	blup	-0.000614	0.362	1.3	0.194	NA	NA	NA	NA	NA	right-heart-v20201223.invnorm_RVESV.Heart_Left_Ventricle.twas
Heart_Left_Ventricle	../WEIGHTS-ALL//Heart_Left_Ventricle/Heart_Left_Ventricle.ENSG00000115257.11.wgt.RDat	PCSK4	19	1481427	1490751	0.123356	rs3760994	-3.83	rs2277748	0.0698	-5.28	-0.568	405	4	lasso	0.0478	0.000169	1.03	0.301	NA	NA	NA	NA	NA	right-heart-v20201223.invnorm_RVESV.Heart_Left_Ventricle.twas
Heart_Left_Ventricle	../WEIGHTS-ALL//Heart_Left_Ventricle/Heart_Left_Ventricle.ENSG00000115268.5.wgt.RDat	RPS15	19	1438358	1440583	0.098696	rs3760994	-3.83	rs10425117	0.00118	3.26	0.86	410	410	blup	0.0218	0.0085	-1.85	0.065	NA	NA	NA	NA	NA	right-heart-v20201223.invnorm_RVESV.Heart_Left_Ventricle.twas
Heart_Left_Ventricle	../WEIGHTS-ALL//Heart_Left_Ventricle/Heart_Left_Ventricle.ENSG00000116017.6.wgt.RDat	ARID3A	19	925781	975939	6e-06	rs1540615	-2.79	rs184749	-0.00271	-3.26	-2.197	464	3	lasso	0.00593	0.107	2.35	0.0188	NA	NA	NA	NA	NA	right-heart-v20201223.invnorm_RVESV.Heart_Left_Ventricle.twas
Heart_Left_Ventricle	../WEIGHTS-ALL//Heart_Left_Ventricle/Heart_Left_Ventricle.ENSG00000116032.5.wgt.RDat	GRIN3B	19	1000418	1009646	0.188756	rs3760994	-3.83	rs11085234	0.0602	4.95	1.476	469	4	lasso	0.0568	4.37e-05	1.49	0.137	NA	NA	NA	NA	NA	right-heart-v20201223.invnorm_RVESV.Heart_Left_Ventricle.twas
Heart_Left_Ventricle	../WEIGHTS-ALL//Heart_Left_Ventricle/Heart_Left_Ventricle.ENSG00000117877.6.wgt.RDat	CD3EAP	19	45909467	45914024	0.155726	rs672348	5.58	rs10412761	0.117	-6.11	0.138	371	4	lasso	0.106	2.36e-08	-0.134	0.893	NA	NA	NA	NA	NA	right-heart-v20201223.invnorm_RVESV.Heart_Left_Ventricle.twas
Heart_Left_Ventricle	../WEIGHTS-ALL//Heart_Left_Ventricle/Heart_Left_Ventricle.ENSG00000118046.10.wgt.RDat	STK11	19	1189406	1228285	0.125217	rs3760994	-3.83	rs35369365	-0.00158	3.15	-0.253	429	429	blup	-0.00233	0.542	-0.559	0.576	NA	NA	NA	NA	NA	right-heart-v20201223.invnorm_RVESV.Heart_Left_Ventricle.twas
Heart_Left_Ventricle	../WEIGHTS-ALL//Heart_Left_Ventricle/Heart_Left_Ventricle.ENSG00000119559.11.wgt.RDat	C19orf25	19	1461153	1479555	0.03526	rs3760994	-3.83	rs757232	-0.00261	3.46	-0.896	403	3	lasso	0.0117	0.0415	-0.388	0.698	NA	NA	NA	NA	NA	right-heart-v20201223.invnorm_RVESV.Heart_Left_Ventricle.twas
Heart_Left_Ventricle	../WEIGHTS-ALL//Heart_Left_Ventricle/Heart_Left_Ventricle.ENSG00000120784.11.wgt.RDat	ZFP30	19	38121910	38183238	0.042529	rs11668709	2.27	rs7253081	0.0049	3.25	0.468	290	3	lasso	-0.000656	0.365	0.484	0.628	NA	NA	NA	NA	NA	right-heart-v20201223.invnorm_RVESV.Heart_Left_Ventricle.twas
Heart_Left_Ventricle	../WEIGHTS-ALL//Heart_Left_Ventricle/Heart_Left_Ventricle.ENSG00000121289.13.wgt.RDat	CEP89	19	33369902	33462897	0.078615	rs6510384	3.09	rs3764633	-0.000516	3.46	0.954	446	446	blup	0.00856	0.069	1.49	0.135	NA	NA	NA	NA	NA	right-heart-v20201223.invnorm_RVESV.Heart_Left_Ventricle.twas
Heart_Left_Ventricle	../WEIGHTS-ALL//Heart_Left_Ventricle/Heart_Left_Ventricle.ENSG00000121297.6.wgt.RDat	TSHZ3	19	31765851	31840453	0.038358	rs10418643	2	rs682422	0.00206	-3.5	0.253	372	5	enet	-0.00255	0.576	-0.206	0.837	NA	NA	NA	NA	NA	right-heart-v20201223.invnorm_RVESV.Heart_Left_Ventricle.twas
Heart_Left_Ventricle	../WEIGHTS-ALL//Heart_Left_Ventricle/Heart_Left_Ventricle.ENSG00000121406.4.wgt.RDat	ZNF549	19	58038693	58068910	0.08013	rs2240038	2.96	rs2285668	0.0359	4.47	0.674	492	3	lasso	0.0282	0.00323	0.483	0.629	NA	NA	NA	NA	NA	right-heart-v20201223.invnorm_RVESV.Heart_Left_Ventricle.twas
Heart_Left_Ventricle	../WEIGHTS-ALL//Heart_Left_Ventricle/Heart_Left_Ventricle.ENSG00000121410.7.wgt.RDat	A1BG	19	58856544	58864865	0.08313	rs3794965	2.74	rs2375470	0.074	-5.03	0.468	326	5	enet	0.0888	3.46e-07	-0.413	0.679	NA	NA	NA	NA	NA	right-heart-v20201223.invnorm_RVESV.Heart_Left_Ventricle.twas
Heart_Left_Ventricle	../WEIGHTS-ALL//Heart_Left_Ventricle/Heart_Left_Ventricle.ENSG00000121417.9.wgt.RDat	ZNF211	19	58141761	58154147	0.266804	rs2240038	2.96	rs10409262	0.18	7.21	-0.228	491	12	lasso	0.164	2.52e-12	-0.188	0.851	NA	NA	NA	NA	NA	right-heart-v20201223.invnorm_RVESV.Heart_Left_Ventricle.twas
Heart_Left_Ventricle	../WEIGHTS-ALL//Heart_Left_Ventricle/Heart_Left_Ventricle.ENSG00000123143.8.wgt.RDat	PKN1	19	14543865	14582678	0.029957	rs7258651	-3.5	rs12327666	-0.000537	2.74	0.025	375	375	blup	0.0106	0.0497	-1.29	0.198	NA	NA	NA	NA	NA	right-heart-v20201223.invnorm_RVESV.Heart_Left_Ventricle.twas
Heart_Left_Ventricle	../WEIGHTS-ALL//Heart_Left_Ventricle/Heart_Left_Ventricle.ENSG00000123144.6.wgt.RDat	C19orf43	19	12841454	12845589	0.101025	rs2974754	-3.57	rs10469365	0.0311	-3.98	0.598	298	3	lasso	0.0418	0.000419	-0.579	0.563	NA	NA	NA	NA	NA	right-heart-v20201223.invnorm_RVESV.Heart_Left_Ventricle.twas
Heart_Left_Ventricle	../WEIGHTS-ALL//Heart_Left_Ventricle/Heart_Left_Ventricle.ENSG00000123146.15.wgt.RDat	CD97	19	14491313	14519537	0.0564	rs4926222	-2.89	rs10424042	-0.00289	3.35	1.126	364	364	blup	-0.00118	0.41	1.5	0.132	NA	NA	NA	NA	NA	right-heart-v20201223.invnorm_RVESV.Heart_Left_Ventricle.twas
Heart_Left_Ventricle	../WEIGHTS-ALL//Heart_Left_Ventricle/Heart_Left_Ventricle.ENSG00000123159.11.wgt.RDat	GIPC1	19	14588572	14606944	0.006634	rs7258651	-3.5	rs7258844	0.00147	3.37	-0.806	389	389	blup	0.0176	0.0164	0.812	0.417	NA	NA	NA	NA	NA	right-heart-v20201223.invnorm_RVESV.Heart_Left_Ventricle.twas
Heart_Left_Ventricle	../WEIGHTS-ALL//Heart_Left_Ventricle/Heart_Left_Ventricle.ENSG00000123810.3.wgt.RDat	B9D2	19	41860326	41870078	0.033941	rs4674	5.33	rs2304234	0.0352	3.37	-0.399	377	1	enet	-0.000619	0.362	-0.399	0.69	NA	NA	NA	NA	NA	right-heart-v20201223.invnorm_RVESV.Heart_Left_Ventricle.twas
Heart_Left_Ventricle	../WEIGHTS-ALL//Heart_Left_Ventricle/Heart_Left_Ventricle.ENSG00000123815.7.wgt.RDat	ADCK4	19	41197434	41222801	0.242314	rs10408019	-2.89	rs11673492	0.148	-6.47	-1.67	430	15	enet	0.157	7.5e-12	1.98	0.048	NA	NA	NA	NA	NA	right-heart-v20201223.invnorm_RVESV.Heart_Left_Ventricle.twas
Heart_Left_Ventricle	../WEIGHTS-ALL//Heart_Left_Ventricle/Heart_Left_Ventricle.ENSG00000123870.9.wgt.RDat	ZNF137P	19	53091758	53100660	0.176747	rs329730	2.96	rs433377	0.0212	4.07	-2.034	450	2	lasso	0.0197	0.0117	-1.79	0.0735	NA	NA	NA	NA	NA	right-heart-v20201223.invnorm_RVESV.Heart_Left_Ventricle.twas
Heart_Left_Ventricle	../WEIGHTS-ALL//Heart_Left_Ventricle/Heart_Left_Ventricle.ENSG00000124299.9.wgt.RDat	PEPD	19	33877856	34012700	0.242051	rs6510384	3.09	rs7247349	0.158	-6.69	0.468	467	8	enet	0.172	6.84e-13	-0.404	0.686	NA	NA	NA	NA	NA	right-heart-v20201223.invnorm_RVESV.Heart_Left_Ventricle.twas
Heart_Left_Ventricle	../WEIGHTS-ALL//Heart_Left_Ventricle/Heart_Left_Ventricle.ENSG00000124302.8.wgt.RDat	CHST8	19	34112861	34264414	0.016512	rs6510384	3.09	rs17694523	0.0254	3.77	0.025	475	1	lasso	0.0438	0.000306	0.025	0.98	NA	NA	NA	NA	NA	right-heart-v20201223.invnorm_RVESV.Heart_Left_Ventricle.twas
Heart_Left_Ventricle	../WEIGHTS-ALL//Heart_Left_Ventricle/Heart_Left_Ventricle.ENSG00000124440.11.wgt.RDat	HIF3A	19	46800303	46846690	0.062177	rs10421891	4.79	rs12461322	-0.00359	3.91	2.484	425	9	enet	0.00916	0.0626	2.1	0.0356	NA	NA	NA	NA	NA	right-heart-v20201223.invnorm_RVESV.Heart_Left_Ventricle.twas
Heart_Left_Ventricle	../WEIGHTS-ALL//Heart_Left_Ventricle/Heart_Left_Ventricle.ENSG00000124466.8.wgt.RDat	LYPD3	19	43964939	43969812	0.005795	rs187008	-2.8	rs2599437	0.000237	2.83	-0.202	344	344	blup	-0.000278	0.337	0.0317	0.975	NA	NA	NA	NA	NA	right-heart-v20201223.invnorm_RVESV.Heart_Left_Ventricle.twas
Heart_Left_Ventricle	../WEIGHTS-ALL//Heart_Left_Ventricle/Heart_Left_Ventricle.ENSG00000125505.12.wgt.RDat	MBOAT7	19	54677107	54693733	0.06881	rs35661899	-2.94	rs36631	0.00393	3.31	0.842	475	1	lasso	0.0104	0.0513	0.842	0.4	NA	NA	NA	NA	NA	right-heart-v20201223.invnorm_RVESV.Heart_Left_Ventricle.twas
Heart_Left_Ventricle	../WEIGHTS-ALL//Heart_Left_Ventricle/Heart_Left_Ventricle.ENSG00000125648.10.wgt.RDat	SLC25A23	19	6436090	6465214	0.350207	rs16993897	2.46	rs8111177	0.104	-5.83	0.896	426	31	enet	0.201	4.74e-15	-0.108	0.914	NA	NA	NA	NA	NA	right-heart-v20201223.invnorm_RVESV.Heart_Left_Ventricle.twas
Heart_Left_Ventricle	../WEIGHTS-ALL//Heart_Left_Ventricle/Heart_Left_Ventricle.ENSG00000125651.9.wgt.RDat	GTF2F1	19	6379580	6393992	0.142836	rs16993897	2.46	rs4807895	-0.00152	3.66	-0.628	392	4	lasso	0.0111	0.0457	-1.01	0.313	NA	NA	NA	NA	NA	right-heart-v20201223.invnorm_RVESV.Heart_Left_Ventricle.twas
Heart_Left_Ventricle	../WEIGHTS-ALL//Heart_Left_Ventricle/Heart_Left_Ventricle.ENSG00000125652.3.wgt.RDat	ALKBH7	19	6372444	6375042	0.107749	rs1862511	-2.39	rs164017	-0.0037	3.01	-1.126	400	400	blup	-0.0021	0.51	0.0452	0.964	NA	NA	NA	NA	NA	right-heart-v20201223.invnorm_RVESV.Heart_Left_Ventricle.twas
Heart_Left_Ventricle	../WEIGHTS-ALL//Heart_Left_Ventricle/Heart_Left_Ventricle.ENSG00000125656.4.wgt.RDat	CLPP	19	6361463	6368919	0.041432	rs1862511	-2.39	rs17625356	0.0127	5.17	1.598	404	2	lasso	0.0171	0.0176	1.62	0.105	NA	NA	NA	NA	NA	right-heart-v20201223.invnorm_RVESV.Heart_Left_Ventricle.twas
Heart_Left_Ventricle	../WEIGHTS-ALL//Heart_Left_Ventricle/Heart_Left_Ventricle.ENSG00000125731.8.wgt.RDat	SH2D3A	19	6752171	6767599	0.389913	rs7248104	3.59	rs1049232	0.3	9.15	0.824	476	3	lasso	0.32	1.51e-24	0.689	0.491	NA	NA	NA	NA	NA	right-heart-v20201223.invnorm_RVESV.Heart_Left_Ventricle.twas
Heart_Left_Ventricle	../WEIGHTS-ALL//Heart_Left_Ventricle/Heart_Left_Ventricle.ENSG00000125733.13.wgt.RDat	TRIP10	19	6737936	6751537	0.1625	rs7248104	3.59	rs339404	0.213	-7.82	-0.772	475	1	lasso	0.209	1.31e-15	0.772	0.44	NA	NA	NA	NA	NA	right-heart-v20201223.invnorm_RVESV.Heart_Left_Ventricle.twas
Heart_Left_Ventricle	../WEIGHTS-ALL//Heart_Left_Ventricle/Heart_Left_Ventricle.ENSG00000125734.9.wgt.RDat	GPR108	19	6729925	6737614	0.558572	rs7248104	3.59	rs340141	0.439	-10.9	1.103	475	4	lasso	0.437	1.2e-35	-1.22	0.224	NA	NA	NA	NA	NA	right-heart-v20201223.invnorm_RVESV.Heart_Left_Ventricle.twas
Heart_Left_Ventricle	../WEIGHTS-ALL//Heart_Left_Ventricle/Heart_Left_Ventricle.ENSG00000125743.6.wgt.RDat	SNRPD2	19	46190712	46195647	0.103299	rs672348	5.58	rs4994277	-0.0037	3.51	-2.064	376	11	enet	0.00225	0.206	-1.23	0.219	NA	NA	NA	NA	NA	right-heart-v20201223.invnorm_RVESV.Heart_Left_Ventricle.twas
Heart_Left_Ventricle	../WEIGHTS-ALL//Heart_Left_Ventricle/Heart_Left_Ventricle.ENSG00000125753.9.wgt.RDat	VASP	19	46009837	46030241	0.035306	rs672348	5.58	rs11667582	-0.00371	3.11	1.2	382	2	lasso	0.00596	0.107	2.09	0.0367	NA	NA	NA	NA	NA	right-heart-v20201223.invnorm_RVESV.Heart_Left_Ventricle.twas
Heart_Left_Ventricle	../WEIGHTS-ALL//Heart_Left_Ventricle/Heart_Left_Ventricle.ENSG00000125755.14.wgt.RDat	SYMPK	19	46318668	46366548	0.080139	rs672348	5.58	rs16980013	-0.000807	3.44	5.265	401	401	blup	0.00194	0.218	3.09	0.002	NA	NA	NA	NA	NA	right-heart-v20201223.invnorm_RVESV.Heart_Left_Ventricle.twas
Heart_Left_Ventricle	../WEIGHTS-ALL//Heart_Left_Ventricle/Heart_Left_Ventricle.ENSG00000125910.4.wgt.RDat	S1PR4	19	3172344	3180329	0.038744	rs4807475	-2.89	rs3746124	0.0223	-3.65	-2.17	425	1	lasso	0.0323	0.00174	2.17	0.03	NA	NA	NA	NA	NA	right-heart-v20201223.invnorm_RVESV.Heart_Left_Ventricle.twas
Heart_Left_Ventricle	../WEIGHTS-ALL//Heart_Left_Ventricle/Heart_Left_Ventricle.ENSG00000125912.6.wgt.RDat	NCLN	19	3185561	3209573	0.208366	rs4807475	-2.89	rs482758	0.103	-6.63	-0.878	425	5	lasso	0.143	7.78e-11	1.22	0.223	NA	NA	NA	NA	NA	right-heart-v20201223.invnorm_RVESV.Heart_Left_Ventricle.twas
Heart_Left_Ventricle	../WEIGHTS-ALL//Heart_Left_Ventricle/Heart_Left_Ventricle.ENSG00000126243.4.wgt.RDat	LRFN3	19	36426260	36436669	0.020302	rs7259854	-2.65	rs11881242	0.000709	3.35	0.722	377	377	blup	-0.000468	0.351	-0.121	0.904	NA	NA	NA	NA	NA	right-heart-v20201223.invnorm_RVESV.Heart_Left_Ventricle.twas
Heart_Left_Ventricle	../WEIGHTS-ALL//Heart_Left_Ventricle/Heart_Left_Ventricle.ENSG00000126246.5.wgt.RDat	IGFLR1	19	36230058	36233354	0.096948	rs7259854	-2.65	rs107068	0.0132	-3.82	-0.954	437	437	blup	0.0262	0.00436	1	0.315	NA	NA	NA	NA	NA	right-heart-v20201223.invnorm_RVESV.Heart_Left_Ventricle.twas
Heart_Left_Ventricle	../WEIGHTS-ALL//Heart_Left_Ventricle/Heart_Left_Ventricle.ENSG00000126261.8.wgt.RDat	UBA2	19	34919257	34960853	0.065873	rs244772	2.58	rs4353567	0.0121	2.54	-0.292	376	376	blup	0.0102	0.053	-0.698	0.485	NA	NA	NA	NA	NA	right-heart-v20201223.invnorm_RVESV.Heart_Left_Ventricle.twas
Heart_Left_Ventricle	../WEIGHTS-ALL//Heart_Left_Ventricle/Heart_Left_Ventricle.ENSG00000126262.4.wgt.RDat	FFAR2	19	35934809	35942669	0.054459	rs7248585	-2.7	rs12985354	0.0567	4.07	0.412	492	3	lasso	0.0115	0.0427	0.329	0.742	NA	NA	NA	NA	NA	right-heart-v20201223.invnorm_RVESV.Heart_Left_Ventricle.twas
Heart_Left_Ventricle	../WEIGHTS-ALL//Heart_Left_Ventricle/Heart_Left_Ventricle.ENSG00000126267.4.wgt.RDat	COX6B1	19	36139125	36149763	0.298464	rs8101766	-2.51	rs4806187	0.26	8.46	0.842	462	6	lasso	0.247	1.62e-18	0.839	0.401	NA	NA	NA	NA	NA	right-heart-v20201223.invnorm_RVESV.Heart_Left_Ventricle.twas
Heart_Left_Ventricle	../WEIGHTS-ALL//Heart_Left_Ventricle/Heart_Left_Ventricle.ENSG00000126458.3.wgt.RDat	RRAS	19	50138549	50143458	0.03562	rs10421754	-3.62	rs352815	0.0043	-3.41	0.659	339	13	enet	0.0054	0.118	0.21	0.834	NA	NA	NA	NA	NA	right-heart-v20201223.invnorm_RVESV.Heart_Left_Ventricle.twas
Heart_Left_Ventricle	../WEIGHTS-ALL//Heart_Left_Ventricle/Heart_Left_Ventricle.ENSG00000126464.9.wgt.RDat	PRR12	19	50094900	50129581	0.232366	rs10421754	-3.62	rs4426453	0.0982	6.14	-1.514	363	3	lasso	0.12	2.86e-09	-1.54	0.124	NA	NA	NA	NA	NA	right-heart-v20201223.invnorm_RVESV.Heart_Left_Ventricle.twas
Heart_Left_Ventricle	../WEIGHTS-ALL//Heart_Left_Ventricle/Heart_Left_Ventricle.ENSG00000126934.9.wgt.RDat	MAP2K2	19	4090319	4124126	0.006099	rs3746118	3.39	rs12460780	0.00711	-3.05	-0.088	380	1	lasso	0.0308	0.00217	0.088	0.93	NA	NA	NA	NA	NA	right-heart-v20201223.invnorm_RVESV.Heart_Left_Ventricle.twas
Heart_Left_Ventricle	../WEIGHTS-ALL//Heart_Left_Ventricle/Heart_Left_Ventricle.ENSG00000127220.5.wgt.RDat	ABHD8	19	17402940	17421045	0.148041	rs11666188	-3.05	rs4808616	0.0861	5.23	-1.282	429	3	lasso	0.0719	4.5e-06	-0.934	0.35	NA	NA	NA	NA	NA	right-heart-v20201223.invnorm_RVESV.Heart_Left_Ventricle.twas
Heart_Left_Ventricle	../WEIGHTS-ALL//Heart_Left_Ventricle/Heart_Left_Ventricle.ENSG00000127507.13.wgt.RDat	EMR2	19	14844559	14889353	0.031848	rs7258651	-3.5	rs757297	0.0213	-3.45	-0.598	460	2	lasso	0.0012	0.251	-0.00455	0.996	NA	NA	NA	NA	NA	right-heart-v20201223.invnorm_RVESV.Heart_Left_Ventricle.twas
Heart_Left_Ventricle	../WEIGHTS-ALL//Heart_Left_Ventricle/Heart_Left_Ventricle.ENSG00000127511.5.wgt.RDat	SIN3B	19	16940211	16991164	0.033827	rs34006614	-3.51	rs2227371	0.0068	-3.57	1.058	408	1	lasso	0.00478	0.131	-1.06	0.29	NA	NA	NA	NA	NA	right-heart-v20201223.invnorm_RVESV.Heart_Left_Ventricle.twas
Heart_Left_Ventricle	../WEIGHTS-ALL//Heart_Left_Ventricle/Heart_Left_Ventricle.ENSG00000127526.9.wgt.RDat	SLC35E1	19	16660642	16683193	0.084953	rs8101619	-3.62	rs2233146	0.0173	-2.75	-0.1	389	1	lasso	0.0313	0.00202	0.1	0.92	NA	NA	NA	NA	NA	right-heart-v20201223.invnorm_RVESV.Heart_Left_Ventricle.twas
Heart_Left_Ventricle	../WEIGHTS-ALL//Heart_Left_Ventricle/Heart_Left_Ventricle.ENSG00000127528.5.wgt.RDat	KLF2	19	16435628	16438685	0.05251	rs8101619	-3.62	rs10419156	-0.00254	3.38	0.583	408	4	lasso	0.00776	0.0788	0.245	0.807	NA	NA	NA	NA	NA	right-heart-v20201223.invnorm_RVESV.Heart_Left_Ventricle.twas
Heart_Left_Ventricle	../WEIGHTS-ALL//Heart_Left_Ventricle/Heart_Left_Ventricle.ENSG00000127616.13.wgt.RDat	SMARCA4	19	11071598	11176071	0.068027	rs4334414	-4	rs1982074	0.0243	-3.49	-0.176	389	1	lasso	0.0398	0.000557	0.176	0.86	NA	NA	NA	NA	NA	right-heart-v20201223.invnorm_RVESV.Heart_Left_Ventricle.twas
Heart_Left_Ventricle	../WEIGHTS-ALL//Heart_Left_Ventricle/Heart_Left_Ventricle.ENSG00000127666.8.wgt.RDat	TICAM1	19	4815944	4831716	0.190216	rs10853981	-3.69	rs11667267	0.0027	3.89	-0.305	428	428	blup	0.0253	0.005	-1	0.317	NA	NA	NA	NA	NA	right-heart-v20201223.invnorm_RVESV.Heart_Left_Ventricle.twas
Heart_Left_Ventricle	../WEIGHTS-ALL//Heart_Left_Ventricle/Heart_Left_Ventricle.ENSG00000127903.12.wgt.RDat	ZNF835	19	57174020	57183151	0.137251	rs11084445	-2.94	rs11881089	0.153	6.6	-1.372	500	1	lasso	0.147	3.88e-11	-1.37	0.17	NA	NA	NA	NA	NA	right-heart-v20201223.invnorm_RVESV.Heart_Left_Ventricle.twas
Heart_Left_Ventricle	../WEIGHTS-ALL//Heart_Left_Ventricle/Heart_Left_Ventricle.ENSG00000128011.4.wgt.RDat	LRFN1	19	39797208	39805290	0.033791	rs4803256	-3.83	rs11665818	-0.00224	3.11	1.866	439	4	lasso	-0.00268	0.597	1.97	0.0483	NA	NA	NA	NA	NA	right-heart-v20201223.invnorm_RVESV.Heart_Left_Ventricle.twas
Heart_Left_Ventricle	../WEIGHTS-ALL//Heart_Left_Ventricle/Heart_Left_Ventricle.ENSG00000128626.7.wgt.RDat	MRPS12	19	39421537	39423802	0.010982	rs3786839	3.56	rs11879029	-0.00365	2.81	1.282	396	1	lasso	0.0122	0.0382	1.28	0.2	NA	NA	NA	NA	NA	right-heart-v20201223.invnorm_RVESV.Heart_Left_Ventricle.twas
Heart_Left_Ventricle	../WEIGHTS-ALL//Heart_Left_Ventricle/Heart_Left_Ventricle.ENSG00000129347.15.wgt.RDat	KRI1	19	10664095	10676713	0.547096	rs4334414	-4	rs1465701	0.22	-8.34	0.954	363	7	lasso	0.346	7.32e-27	-0.477	0.634	NA	NA	NA	NA	NA	right-heart-v20201223.invnorm_RVESV.Heart_Left_Ventricle.twas
Heart_Left_Ventricle	../WEIGHTS-ALL//Heart_Left_Ventricle/Heart_Left_Ventricle.ENSG00000129351.13.wgt.RDat	ILF3	19	10764937	10803093	0.03079	rs4334414	-4	rs8111930	0.00205	3	1.126	373	1	lasso	0.0022	0.208	1.13	0.26	NA	NA	NA	NA	NA	right-heart-v20201223.invnorm_RVESV.Heart_Left_Ventricle.twas
Heart_Left_Ventricle	../WEIGHTS-ALL//Heart_Left_Ventricle/Heart_Left_Ventricle.ENSG00000129353.10.wgt.RDat	SLC44A2	19	10713133	10755235	0.225141	rs4334414	-4	rs11668224	0.0934	5.58	-1.969	360	13	enet	0.116	5.14e-09	-0.704	0.482	NA	NA	NA	NA	NA	right-heart-v20201223.invnorm_RVESV.Heart_Left_Ventricle.twas
Heart_Left_Ventricle	../WEIGHTS-ALL//Heart_Left_Ventricle/Heart_Left_Ventricle.ENSG00000129355.6.wgt.RDat	CDKN2D	19	10677138	10679735	0.031806	rs4334414	-4	rs11085739	0.0153	-3.38	-0.215	363	1	lasso	4.89e-05	0.315	0.215	0.83	NA	NA	NA	NA	NA	right-heart-v20201223.invnorm_RVESV.Heart_Left_Ventricle.twas
Heart_Left_Ventricle	../WEIGHTS-ALL//Heart_Left_Ventricle/Heart_Left_Ventricle.ENSG00000129450.4.wgt.RDat	SIGLEC9	19	51628165	51639908	0.155055	rs1868945	3.01	rs2569729	-0.00315	3.26	-0.755	620	620	blup	0.0204	0.0106	-1.02	0.307	NA	NA	NA	NA	NA	right-heart-v20201223.invnorm_RVESV.Heart_Left_Ventricle.twas
Heart_Left_Ventricle	../WEIGHTS-ALL//Heart_Left_Ventricle/Heart_Left_Ventricle.ENSG00000129451.7.wgt.RDat	KLK10	19	51515995	51523431	0.050658	rs10405514	2.39	rs12976697	0.00363	-3.83	0.628	586	2	lasso	0.0146	0.0263	-0.858	0.391	NA	NA	NA	NA	NA	right-heart-v20201223.invnorm_RVESV.Heart_Left_Ventricle.twas
Heart_Left_Ventricle	../WEIGHTS-ALL//Heart_Left_Ventricle/Heart_Left_Ventricle.ENSG00000129911.4.wgt.RDat	KLF16	19	1852450	1863567	0.038422	rs3760994	-3.83	rs10421558	0.0209	3.77	-1.44	386	1	lasso	0.00412	0.147	-1.44	0.15	NA	NA	NA	NA	NA	right-heart-v20201223.invnorm_RVESV.Heart_Left_Ventricle.twas
Heart_Left_Ventricle	../WEIGHTS-ALL//Heart_Left_Ventricle/Heart_Left_Ventricle.ENSG00000129932.3.wgt.RDat	DOHH	19	3490819	3500938	0.148387	rs3746118	3.39	rs10126	0.0655	-5.19	0.69	391	16	enet	0.0521	8.92e-05	-1.18	0.239	NA	NA	NA	NA	NA	right-heart-v20201223.invnorm_RVESV.Heart_Left_Ventricle.twas
Heart_Left_Ventricle	../WEIGHTS-ALL//Heart_Left_Ventricle/Heart_Left_Ventricle.ENSG00000129933.16.wgt.RDat	MAU2	19	19431654	19469563	0.049753	rs8107145	2.92	rs2074296	0.000762	-3.8	0.935	366	17	enet	0.00877	0.0668	-1.03	0.303	NA	NA	NA	NA	NA	right-heart-v20201223.invnorm_RVESV.Heart_Left_Ventricle.twas
Heart_Left_Ventricle	../WEIGHTS-ALL//Heart_Left_Ventricle/Heart_Left_Ventricle.ENSG00000129946.6.wgt.RDat	SHC2	19	416583	460996	0.487916	rs1540615	-2.79	rs11666069	0.361	-9.92	-1.341	354	52	enet	0.354	1.59e-27	1.55	0.121	NA	NA	NA	NA	NA	right-heart-v20201223.invnorm_RVESV.Heart_Left_Ventricle.twas
Heart_Left_Ventricle	../WEIGHTS-ALL//Heart_Left_Ventricle/Heart_Left_Ventricle.ENSG00000129968.11.wgt.RDat	ABHD17A	19	1876809	1885546	0.024686	rs3760994	-3.83	rs12985247	-0.00326	2.89	-2.241	377	377	blup	-0.000386	0.345	-0.943	0.346	NA	NA	NA	NA	NA	right-heart-v20201223.invnorm_RVESV.Heart_Left_Ventricle.twas
Heart_Left_Ventricle	../WEIGHTS-ALL//Heart_Left_Ventricle/Heart_Left_Ventricle.ENSG00000130158.9.wgt.RDat	DOCK6	19	11309971	11373128	0.035225	rs2043332	3.44	rs2116877	0.0134	4.27	-1.15	387	1	lasso	0.0106	0.0499	-1.15	0.25	NA	NA	NA	NA	NA	right-heart-v20201223.invnorm_RVESV.Heart_Left_Ventricle.twas
Heart_Left_Ventricle	../WEIGHTS-ALL//Heart_Left_Ventricle/Heart_Left_Ventricle.ENSG00000130159.9.wgt.RDat	ECSIT	19	11616739	11639989	0.034318	rs376642	-3.05	rs1062958	-0.00253	-3.14	0.44	389	389	blup	0.00448	0.138	-0.52	0.603	NA	NA	NA	NA	NA	right-heart-v20201223.invnorm_RVESV.Heart_Left_Ventricle.twas
Heart_Left_Ventricle	../WEIGHTS-ALL//Heart_Left_Ventricle/Heart_Left_Ventricle.ENSG00000130165.6.wgt.RDat	ELOF1	19	11661962	11670051	0.026176	rs376642	-3.05	rs11879017	-0.00297	2.93	-1.227	381	381	blup	0.000124	0.31	-2.16	0.0307	NA	NA	NA	NA	NA	right-heart-v20201223.invnorm_RVESV.Heart_Left_Ventricle.twas
Heart_Left_Ventricle	../WEIGHTS-ALL//Heart_Left_Ventricle/Heart_Left_Ventricle.ENSG00000130175.5.wgt.RDat	PRKCSH	19	11546109	11561783	0.005328	rs376642	-3.05	rs28440978	0.00381	3.26	-0.189	396	396	blup	0.00801	0.0757	1.9	0.0575	NA	NA	NA	NA	NA	right-heart-v20201223.invnorm_RVESV.Heart_Left_Ventricle.twas
Heart_Left_Ventricle	../WEIGHTS-ALL//Heart_Left_Ventricle/Heart_Left_Ventricle.ENSG00000130201.3.wgt.RDat	EXOC3L2	19	45715879	45737469	0.037266	rs11668847	-4.74	rs7260359	-0.00314	3.29	-0.332	362	10	enet	0.00317	0.174	-0.342	0.732	NA	NA	NA	NA	NA	right-heart-v20201223.invnorm_RVESV.Heart_Left_Ventricle.twas
Heart_Left_Ventricle	../WEIGHTS-ALL//Heart_Left_Ventricle/Heart_Left_Ventricle.ENSG00000130202.5.wgt.RDat	PVRL2	19	45349432	45392485	0.186441	rs12461127	-2.91	rs10426423	0.0186	3.86	0.426	421	5	lasso	0.00821	0.0732	0.252	0.801	NA	NA	NA	NA	NA	right-heart-v20201223.invnorm_RVESV.Heart_Left_Ventricle.twas
Heart_Left_Ventricle	../WEIGHTS-ALL//Heart_Left_Ventricle/Heart_Left_Ventricle.ENSG00000130203.5.wgt.RDat	APOE	19	45409011	45412650	0.072492	rs12461127	-2.91	rs7255060	0.00399	2.8	2.144	411	1	lasso	-0.00267	0.596	2.14	0.032	NA	NA	NA	NA	NA	right-heart-v20201223.invnorm_RVESV.Heart_Left_Ventricle.twas
Heart_Left_Ventricle	../WEIGHTS-ALL//Heart_Left_Ventricle/Heart_Left_Ventricle.ENSG00000130208.5.wgt.RDat	APOC1	19	45417504	45422606	0.047241	rs12461127	-2.91	rs12610605	0.0131	3.15	-0.468	417	21	enet	0.00699	0.0897	-0.969	0.333	NA	NA	NA	NA	NA	right-heart-v20201223.invnorm_RVESV.Heart_Left_Ventricle.twas
Heart_Left_Ventricle	../WEIGHTS-ALL//Heart_Left_Ventricle/Heart_Left_Ventricle.ENSG00000130244.8.wgt.RDat	FAM98C	19	38893775	38899694	0.261054	rs3786839	3.56	rs2302226	0.022	3.92	-0.553	384	384	blup	0.0235	0.00664	-0.644	0.52	NA	NA	NA	NA	NA	right-heart-v20201223.invnorm_RVESV.Heart_Left_Ventricle.twas
Heart_Left_Ventricle	../WEIGHTS-ALL//Heart_Left_Ventricle/Heart_Left_Ventricle.ENSG00000130254.7.wgt.RDat	SAFB2	19	5587010	5624057	0.092232	rs2082463	2.94	rs2485279	-0.00287	3.38	-1.341	406	2	lasso	-0.00294	0.649	-1.15	0.248	NA	NA	NA	NA	NA	right-heart-v20201223.invnorm_RVESV.Heart_Left_Ventricle.twas
Heart_Left_Ventricle	../WEIGHTS-ALL//Heart_Left_Ventricle/Heart_Left_Ventricle.ENSG00000130255.8.wgt.RDat	RPL36	19	5674958	5691844	0.088571	rs2082463	2.94	rs4807787	0.0417	-3.99	1.514	403	2	lasso	0.0175	0.0167	-1.51	0.13	NA	NA	NA	NA	NA	right-heart-v20201223.invnorm_RVESV.Heart_Left_Ventricle.twas
Heart_Left_Ventricle	../WEIGHTS-ALL//Heart_Left_Ventricle/Heart_Left_Ventricle.ENSG00000130270.12.wgt.RDat	ATP8B3	19	1782074	1812275	0.169811	rs3760994	-3.83	rs7250872	0.0178	4.36	-1.372	378	2	lasso	0.0212	0.00941	-1.6	0.11	NA	NA	NA	NA	NA	right-heart-v20201223.invnorm_RVESV.Heart_Left_Ventricle.twas
Heart_Left_Ventricle	../WEIGHTS-ALL//Heart_Left_Ventricle/Heart_Left_Ventricle.ENSG00000130300.4.wgt.RDat	PLVAP	19	17462257	17488159	0.122454	rs3212700	-3.14	rs7252581	0.026	-3.63	-0.539	448	3	lasso	0.0185	0.0141	0.886	0.375	NA	NA	NA	NA	NA	right-heart-v20201223.invnorm_RVESV.Heart_Left_Ventricle.twas
Heart_Left_Ventricle	../WEIGHTS-ALL//Heart_Left_Ventricle/Heart_Left_Ventricle.ENSG00000130309.6.wgt.RDat	COLGALT1	19	17666403	17693968	0.104902	rs11666188	-3.05	rs897753	-0.000468	-3.22	-1.2	425	9	enet	0.00772	0.0794	0.309	0.757	NA	NA	NA	NA	NA	right-heart-v20201223.invnorm_RVESV.Heart_Left_Ventricle.twas
Heart_Left_Ventricle	../WEIGHTS-ALL//Heart_Left_Ventricle/Heart_Left_Ventricle.ENSG00000130311.6.wgt.RDat	DDA1	19	17420327	17434031	0.136238	rs11666188	-3.05	rs7247270	-0.00295	-2.91	0.319	427	427	blup	0.00171	0.228	-0.484	0.628	NA	NA	NA	NA	NA	right-heart-v20201223.invnorm_RVESV.Heart_Left_Ventricle.twas
Heart_Left_Ventricle	../WEIGHTS-ALL//Heart_Left_Ventricle/Heart_Left_Ventricle.ENSG00000130312.2.wgt.RDat	MRPL34	19	17403641	17417652	0.459283	rs11666188	-3.05	rs6903	0.385	10.44	-0.539	424	4	lasso	0.392	4.49e-31	-0.544	0.586	NA	NA	NA	NA	NA	right-heart-v20201223.invnorm_RVESV.Heart_Left_Ventricle.twas
Heart_Left_Ventricle	../WEIGHTS-ALL//Heart_Left_Ventricle/Heart_Left_Ventricle.ENSG00000130313.2.wgt.RDat	PGLS	19	17622699	17632097	0.028342	rs11666188	-3.05	rs11672289	0.00185	2.75	-0.643	421	421	blup	0.000534	0.286	-0.159	0.874	NA	NA	NA	NA	NA	right-heart-v20201223.invnorm_RVESV.Heart_Left_Ventricle.twas
Heart_Left_Ventricle	../WEIGHTS-ALL//Heart_Left_Ventricle/Heart_Left_Ventricle.ENSG00000130332.10.wgt.RDat	LSM7	19	2321516	2328613	0.202042	rs10406324	-3.42	rs757322	0.11	-6.02	-0.806	415	3	lasso	0.0938	1.62e-07	0.777	0.437	NA	NA	NA	NA	NA	right-heart-v20201223.invnorm_RVESV.Heart_Left_Ventricle.twas
Heart_Left_Ventricle	../WEIGHTS-ALL//Heart_Left_Ventricle/Heart_Left_Ventricle.ENSG00000130382.7.wgt.RDat	MLLT1	19	6212966	6279959	0.004493	rs1862511	-2.39	rs2075755	0.00788	-3.18	0.643	399	1	lasso	0.0277	0.0035	-0.643	0.52	NA	NA	NA	NA	NA	right-heart-v20201223.invnorm_RVESV.Heart_Left_Ventricle.twas
Heart_Left_Ventricle	../WEIGHTS-ALL//Heart_Left_Ventricle/Heart_Left_Ventricle.ENSG00000130402.7.wgt.RDat	ACTN4	19	39138310	39222223	0.099448	rs3786839	3.56	rs3786839	0.0529	4.47	3.561	411	13	enet	0.0512	0.000102	3.42	0.000634	NA	NA	NA	NA	NA	right-heart-v20201223.invnorm_RVESV.Heart_Left_Ventricle.twas
Heart_Left_Ventricle	../WEIGHTS-ALL//Heart_Left_Ventricle/Heart_Left_Ventricle.ENSG00000130475.10.wgt.RDat	FCHO1	19	17858527	17899377	0.152212	rs11666188	-3.05	rs8111532	0.0326	4.16	-0.896	420	420	blup	0.0114	0.0435	0.0716	0.943	NA	NA	NA	NA	NA	right-heart-v20201223.invnorm_RVESV.Heart_Left_Ventricle.twas
Heart_Left_Ventricle	../WEIGHTS-ALL//Heart_Left_Ventricle/Heart_Left_Ventricle.ENSG00000130479.6.wgt.RDat	MAP1S	19	17830051	17845325	0.077142	rs11666188	-3.05	rs13345379	0.0183	3.82	0.568	428	5	lasso	0.0224	0.00783	0.346	0.729	NA	NA	NA	NA	NA	right-heart-v20201223.invnorm_RVESV.Heart_Left_Ventricle.twas
Heart_Left_Ventricle	../WEIGHTS-ALL//Heart_Left_Ventricle/Heart_Left_Ventricle.ENSG00000130511.11.wgt.RDat	SSBP4	19	18529674	18545197	0.038311	rs17797780	-2.33	rs34053595	-0.00359	-3.46	-0.613	387	6	enet	-0.00322	0.715	0.0314	0.975	NA	NA	NA	NA	NA	right-heart-v20201223.invnorm_RVESV.Heart_Left_Ventricle.twas
Heart_Left_Ventricle	../WEIGHTS-ALL//Heart_Left_Ventricle/Heart_Left_Ventricle.ENSG00000130517.9.wgt.RDat	PGPEP1	19	18451397	18480760	0.115579	rs17797780	-2.33	rs10415319	0.00846	-4.12	-2.064	381	3	lasso	0.00888	0.0655	1.24	0.215	NA	NA	NA	NA	NA	right-heart-v20201223.invnorm_RVESV.Heart_Left_Ventricle.twas
Heart_Left_Ventricle	../WEIGHTS-ALL//Heart_Left_Ventricle/Heart_Left_Ventricle.ENSG00000130518.12.wgt.RDat	KIAA1683	19	18367908	18385319	0.345141	rs17654456	-2.83	rs1477270	0.15	-7.45	1.126	408	39	enet	0.265	5.9e-20	0.973	0.331	NA	NA	NA	NA	NA	right-heart-v20201223.invnorm_RVESV.Heart_Left_Ventricle.twas
Heart_Left_Ventricle	../WEIGHTS-ALL//Heart_Left_Ventricle/Heart_Left_Ventricle.ENSG00000130522.4.wgt.RDat	JUND	19	18390563	18392432	0.017021	rs17654456	-2.83	rs11667487	-0.00267	2.89	0.842	407	407	blup	0.00137	0.243	-0.637	0.524	NA	NA	NA	NA	NA	right-heart-v20201223.invnorm_RVESV.Heart_Left_Ventricle.twas
Heart_Left_Ventricle	../WEIGHTS-ALL//Heart_Left_Ventricle/Heart_Left_Ventricle.ENSG00000130528.7.wgt.RDat	HRC	19	49654455	49658681	0.056018	rs9676781	2.88	rs2287923	-0.00367	3.04	-2.409	394	3	lasso	-0.00183	0.477	-2.36	0.0184	NA	NA	NA	NA	NA	right-heart-v20201223.invnorm_RVESV.Heart_Left_Ventricle.twas
Heart_Left_Ventricle	../WEIGHTS-ALL//Heart_Left_Ventricle/Heart_Left_Ventricle.ENSG00000130529.11.wgt.RDat	TRPM4	19	49660998	49715093	0.142968	rs9676781	2.88	rs10410857	0.0425	-5.17	-1.645	393	14	enet	0.04	0.000542	1.96	0.0504	NA	NA	NA	NA	NA	right-heart-v20201223.invnorm_RVESV.Heart_Left_Ventricle.twas
Heart_Left_Ventricle	../WEIGHTS-ALL//Heart_Left_Ventricle/Heart_Left_Ventricle.ENSG00000130724.4.wgt.RDat	CHMP2A	19	59062933	59066491	0.026587	rs3794965	2.74	rs3752109	-0.00308	2.96	-1.44	247	2	lasso	0.00908	0.0634	-1.44	0.15	NA	NA	NA	NA	NA	right-heart-v20201223.invnorm_RVESV.Heart_Left_Ventricle.twas
Heart_Left_Ventricle	../WEIGHTS-ALL//Heart_Left_Ventricle/Heart_Left_Ventricle.ENSG00000130755.8.wgt.RDat	GMFG	19	39818993	39833012	0.035297	rs4803256	-3.83	rs8105813	-0.00155	3.21	-1.282	442	1	lasso	0.0539	6.72e-05	-1.28	0.2	NA	NA	NA	NA	NA	right-heart-v20201223.invnorm_RVESV.Heart_Left_Ventricle.twas
Heart_Left_Ventricle	../WEIGHTS-ALL//Heart_Left_Ventricle/Heart_Left_Ventricle.ENSG00000130811.6.wgt.RDat	EIF3G	19	10226155	10230594	0.083626	rs2278442	3.59	rs4804480	-0.00372	3.66	1.372	372	372	blup	0.0101	0.054	-0.743	0.458	NA	NA	NA	NA	NA	right-heart-v20201223.invnorm_RVESV.Heart_Left_Ventricle.twas
Heart_Left_Ventricle	../WEIGHTS-ALL//Heart_Left_Ventricle/Heart_Left_Ventricle.ENSG00000130813.13.wgt.RDat	C19orf66	19	10196806	10203921	0.014976	rs2278442	3.59	rs28384439	-0.00348	3.12	0.189	366	366	blup	0.012	0.0397	0.588	0.556	NA	NA	NA	NA	NA	right-heart-v20201223.invnorm_RVESV.Heart_Left_Ventricle.twas
Heart_Left_Ventricle	../WEIGHTS-ALL//Heart_Left_Ventricle/Heart_Left_Ventricle.ENSG00000130816.10.wgt.RDat	DNMT1	19	10244022	10341962	0.104974	rs4334414	-4	rs9305012	-0.00345	3.41	0.878	379	1	lasso	0.0236	0.00646	0.878	0.38	NA	NA	NA	NA	NA	right-heart-v20201223.invnorm_RVESV.Heart_Left_Ventricle.twas
Heart_Left_Ventricle	../WEIGHTS-ALL//Heart_Left_Ventricle/Heart_Left_Ventricle.ENSG00000130876.7.wgt.RDat	SLC7A10	19	33699570	33716756	0.065879	rs6510384	3.09	rs4616402	0.000848	3.23	-1.372	452	1	enet	-0.00191	0.487	-1.37	0.17	NA	NA	NA	NA	NA	right-heart-v20201223.invnorm_RVESV.Heart_Left_Ventricle.twas
Heart_Left_Ventricle	../WEIGHTS-ALL//Heart_Left_Ventricle/Heart_Left_Ventricle.ENSG00000131037.10.wgt.RDat	EPS8L1	19	55583388	55599290	0.065063	rs11883112	2.62	rs575144	0.0259	3.87	0.613	459	7	enet	0.0169	0.0181	1.62	0.106	NA	NA	NA	NA	NA	right-heart-v20201223.invnorm_RVESV.Heart_Left_Ventricle.twas
Heart_Left_Ventricle	../WEIGHTS-ALL//Heart_Left_Ventricle/Heart_Left_Ventricle.ENSG00000131042.9.wgt.RDat	LILRB2	19	54777675	54785039	0.024115	rs35661899	-2.94	rs12984962	-0.00226	-2.99	1.372	475	475	blup	-0.000779	0.375	0.288	0.774	NA	NA	NA	NA	NA	right-heart-v20201223.invnorm_RVESV.Heart_Left_Ventricle.twas
Heart_Left_Ventricle	../WEIGHTS-ALL//Heart_Left_Ventricle/Heart_Left_Ventricle.ENSG00000131351.10.wgt.RDat	HAUS8	19	17160539	17186435	0.064054	rs812847	-3.14	rs10775622	-0.00349	-3.42	0.266	413	1	lasso	-0.000405	0.346	-0.266	0.79	NA	NA	NA	NA	NA	right-heart-v20201223.invnorm_RVESV.Heart_Left_Ventricle.twas
Heart_Left_Ventricle	../WEIGHTS-ALL//Heart_Left_Ventricle/Heart_Left_Ventricle.ENSG00000131398.9.wgt.RDat	KCNC3	19	50815194	50836772	0.052211	rs921470	3.12	rs8102115	-0.00366	-3.09	1.2	401	1	lasso	0.0275	0.00358	-1.2	0.23	NA	NA	NA	NA	NA	right-heart-v20201223.invnorm_RVESV.Heart_Left_Ventricle.twas
Heart_Left_Ventricle	../WEIGHTS-ALL//Heart_Left_Ventricle/Heart_Left_Ventricle.ENSG00000131401.7.wgt.RDat	NAPSB	19	50837057	50848018	0.118261	rs1290646	3.09	rs8102115	0.0369	4.44	1.2	401	8	enet	0.0512	0.000102	1.17	0.241	NA	NA	NA	NA	NA	right-heart-v20201223.invnorm_RVESV.Heart_Left_Ventricle.twas
Heart_Left_Ventricle	../WEIGHTS-ALL//Heart_Left_Ventricle/Heart_Left_Ventricle.ENSG00000131408.9.wgt.RDat	NR1H2	19	50832910	50886239	0.089716	rs921470	3.12	rs10853822	-0.00327	-3.03	-1.728	396	1	lasso	0.000976	0.262	1.73	0.084	NA	NA	NA	NA	NA	right-heart-v20201223.invnorm_RVESV.Heart_Left_Ventricle.twas
Heart_Left_Ventricle	../WEIGHTS-ALL//Heart_Left_Ventricle/Heart_Left_Ventricle.ENSG00000131845.10.wgt.RDat	ZNF304	19	57862728	57871266	0.335695	rs2240038	2.96	rs862703	0.153	-7.51	1.126	509	7	enet	0.197	9.5e-15	-1.62	0.106	NA	NA	NA	NA	NA	right-heart-v20201223.invnorm_RVESV.Heart_Left_Ventricle.twas
Heart_Left_Ventricle	../WEIGHTS-ALL//Heart_Left_Ventricle/Heart_Left_Ventricle.ENSG00000131848.5.wgt.RDat	ZSCAN5A	19	56732681	56826071	0.02446	rs11084445	-2.94	rs8106321	-0.00302	3.34	-0.372	577	2	lasso	0.0234	0.0067	-0.228	0.82	NA	NA	NA	NA	NA	right-heart-v20201223.invnorm_RVESV.Heart_Left_Ventricle.twas
Heart_Left_Ventricle	../WEIGHTS-ALL//Heart_Left_Ventricle/Heart_Left_Ventricle.ENSG00000131849.10.wgt.RDat	ZNF132	19	58944181	58951589	0.044584	rs3794965	2.74	rs3752109	-0.00345	2.65	-1.44	302	2	lasso	0.027	0.00387	-1.44	0.15	NA	NA	NA	NA	NA	right-heart-v20201223.invnorm_RVESV.Heart_Left_Ventricle.twas
Heart_Left_Ventricle	../WEIGHTS-ALL//Heart_Left_Ventricle/Heart_Left_Ventricle.ENSG00000131941.3.wgt.RDat	RHPN2	19	33469499	33555794	0.325876	rs6510384	3.09	rs6510337	0.083	-5.8	0.126	444	444	blup	0.151	1.99e-11	-0.695	0.487	NA	NA	NA	NA	NA	right-heart-v20201223.invnorm_RVESV.Heart_Left_Ventricle.twas
Heart_Left_Ventricle	../WEIGHTS-ALL//Heart_Left_Ventricle/Heart_Left_Ventricle.ENSG00000131944.5.wgt.RDat	C19orf40	19	33463115	33469128	0.057091	rs6510384	3.09	rs3816031	-0.00323	3.48	-0.915	446	446	blup	0.00441	0.139	-1.01	0.311	NA	NA	NA	NA	NA	right-heart-v20201223.invnorm_RVESV.Heart_Left_Ventricle.twas
Heart_Left_Ventricle	../WEIGHTS-ALL//Heart_Left_Ventricle/Heart_Left_Ventricle.ENSG00000132000.7.wgt.RDat	PODNL1	19	14042000	14064204	0.324653	rs7507168	-3.04	rs3816553	0.118	5.81	1.254	301	7	lasso	0.0927	1.91e-07	1.29	0.196	NA	NA	NA	NA	NA	right-heart-v20201223.invnorm_RVESV.Heart_Left_Ventricle.twas
Heart_Left_Ventricle	../WEIGHTS-ALL//Heart_Left_Ventricle/Heart_Left_Ventricle.ENSG00000132002.3.wgt.RDat	DNAJB1	19	14625582	14640582	0.025736	rs7258651	-3.5	rs12463274	-0.00346	3.5	-0.86	409	34	enet	0.00488	0.128	0.372	0.71	NA	NA	NA	NA	NA	right-heart-v20201223.invnorm_RVESV.Heart_Left_Ventricle.twas
Heart_Left_Ventricle	../WEIGHTS-ALL//Heart_Left_Ventricle/Heart_Left_Ventricle.ENSG00000132004.8.wgt.RDat	FBXW9	19	12798867	12807457	0.075735	rs2974754	-3.57	rs2910987	-0.00352	-2.91	1.372	299	299	blup	0.0111	0.0455	-1.19	0.233	NA	NA	NA	NA	NA	right-heart-v20201223.invnorm_RVESV.Heart_Left_Ventricle.twas
Heart_Left_Ventricle	../WEIGHTS-ALL//Heart_Left_Ventricle/Heart_Left_Ventricle.ENSG00000132005.4.wgt.RDat	RFX1	19	14072350	14117851	0.035964	rs7507168	-3.04	rs12971709	-0.00263	-3.12	-0.772	290	1	lasso	-0.0018	0.474	0.772	0.44	NA	NA	NA	NA	NA	right-heart-v20201223.invnorm_RVESV.Heart_Left_Ventricle.twas
Heart_Left_Ventricle	../WEIGHTS-ALL//Heart_Left_Ventricle/Heart_Left_Ventricle.ENSG00000132016.7.wgt.RDat	C19orf57	19	13993161	14017013	0.147602	rs7507168	-3.04	rs12975695	0.0446	-4.47	-0.399	308	3	lasso	0.0396	0.000578	0.822	0.411	NA	NA	NA	NA	NA	right-heart-v20201223.invnorm_RVESV.Heart_Left_Ventricle.twas
Heart_Left_Ventricle	../WEIGHTS-ALL//Heart_Left_Ventricle/Heart_Left_Ventricle.ENSG00000132017.6.wgt.RDat	DCAF15	19	14063304	14072254	0.256709	rs7507168	-3.04	rs3816553	0.124	6.23	1.254	302	4	lasso	0.117	4.5e-09	1.29	0.196	NA	NA	NA	NA	NA	right-heart-v20201223.invnorm_RVESV.Heart_Left_Ventricle.twas
Heart_Left_Ventricle	../WEIGHTS-ALL//Heart_Left_Ventricle/Heart_Left_Ventricle.ENSG00000132024.13.wgt.RDat	CC2D1A	19	14017266	14041692	0.223359	rs7507168	-3.04	rs10405523	0.0854	-5.1	-1.08	308	37	enet	0.0884	3.69e-07	-0.061	0.951	NA	NA	NA	NA	NA	right-heart-v20201223.invnorm_RVESV.Heart_Left_Ventricle.twas
Heart_Left_Ventricle	../WEIGHTS-ALL//Heart_Left_Ventricle/Heart_Left_Ventricle.ENSG00000133243.4.wgt.RDat	BTBD2	19	1985447	2034880	0.225796	rs10406324	-3.42	rs7254820	0.09	5.36	0.063	395	1	lasso	0.066	1.1e-05	0.063	0.95	NA	NA	NA	NA	NA	right-heart-v20201223.invnorm_RVESV.Heart_Left_Ventricle.twas
Heart_Left_Ventricle	../WEIGHTS-ALL//Heart_Left_Ventricle/Heart_Left_Ventricle.ENSG00000133246.7.wgt.RDat	PRAM1	19	8554940	8567996	0.067887	rs36243	-3.68	rs2277987	0.00613	-3.03	-0.279	368	4	lasso	-0.00249	0.567	-1.14	0.254	NA	NA	NA	NA	NA	right-heart-v20201223.invnorm_RVESV.Heart_Left_Ventricle.twas
Heart_Left_Ventricle	../WEIGHTS-ALL//Heart_Left_Ventricle/Heart_Left_Ventricle.ENSG00000133265.6.wgt.RDat	HSPBP1	19	55773599	55791749	0.059822	rs11883112	2.62	rs3786544	0.0112	-4.3	-0.345	459	4	enet	0.0118	0.0409	0.132	0.895	NA	NA	NA	NA	NA	right-heart-v20201223.invnorm_RVESV.Heart_Left_Ventricle.twas
Heart_Left_Ventricle	../WEIGHTS-ALL//Heart_Left_Ventricle/Heart_Left_Ventricle.ENSG00000133275.11.wgt.RDat	CSNK1G2	19	1941188	1981337	0.017075	rs10406324	-3.42	rs3746060	-0.0022	-2.96	1.2413	385	385	blup	0.012	0.0394	-0.0393	0.969	NA	NA	NA	NA	NA	right-heart-v20201223.invnorm_RVESV.Heart_Left_Ventricle.twas
Heart_Left_Ventricle	../WEIGHTS-ALL//Heart_Left_Ventricle/Heart_Left_Ventricle.ENSG00000134815.14.wgt.RDat	DHX34	19	47852538	47885961	0.043669	rs177918	-5.17	rs2694557	-0.00333	3.1	-0.013	353	1	lasso	-0.00347	0.798	-0.013	0.99	NA	NA	NA	NA	NA	right-heart-v20201223.invnorm_RVESV.Heart_Left_Ventricle.twas
Heart_Left_Ventricle	../WEIGHTS-ALL//Heart_Left_Ventricle/Heart_Left_Ventricle.ENSG00000141858.7.wgt.RDat	SAMD1	19	14198652	14201848	0.106163	rs7507168	-3.04	rs7508244	0.00663	-2.94	1.995	289	1	enet	0.00618	0.103	-2	0.046	NA	NA	NA	NA	NA	right-heart-v20201223.invnorm_RVESV.Heart_Left_Ventricle.twas
Heart_Left_Ventricle	../WEIGHTS-ALL//Heart_Left_Ventricle/Heart_Left_Ventricle.ENSG00000141934.5.wgt.RDat	PPAP2C	19	281040	291393	0.27491	rs10418525	-2.67	rs3813154	0.0472	4.67	-0.628	267	21	enet	0.035	0.00115	-0.801	0.423	NA	NA	NA	NA	NA	right-heart-v20201223.invnorm_RVESV.Heart_Left_Ventricle.twas
Heart_Left_Ventricle	../WEIGHTS-ALL//Heart_Left_Ventricle/Heart_Left_Ventricle.ENSG00000141971.8.wgt.RDat	MVB12A	19	17529890	17544533	0.070079	rs11666188	-3.05	rs2303680	0.0703	-4.58	0.806	440	1	lasso	0.0594	2.95e-05	-0.806	0.42	NA	NA	NA	NA	NA	right-heart-v20201223.invnorm_RVESV.Heart_Left_Ventricle.twas
Heart_Left_Ventricle	../WEIGHTS-ALL//Heart_Left_Ventricle/Heart_Left_Ventricle.ENSG00000141994.11.wgt.RDat	DUS3L	19	5784843	5791249	0.681365	rs2082463	2.94	rs3826798	0.332	-9.79	-0.385	393	10	enet	0.343	1.54e-26	0.443	0.658	NA	NA	NA	NA	NA	right-heart-v20201223.invnorm_RVESV.Heart_Left_Ventricle.twas
Heart_Left_Ventricle	../WEIGHTS-ALL//Heart_Left_Ventricle/Heart_Left_Ventricle.ENSG00000142002.12.wgt.RDat	DPP9	19	4675236	4724685	0.007593	rs10853981	-3.69	rs10423119	0.0162	-3.48	-0.215	425	1	lasso	0.0302	0.00237	0.215	0.83	NA	NA	NA	NA	NA	right-heart-v20201223.invnorm_RVESV.Heart_Left_Ventricle.twas
Heart_Left_Ventricle	../WEIGHTS-ALL//Heart_Left_Ventricle/Heart_Left_Ventricle.ENSG00000142039.3.wgt.RDat	CCDC97	19	41816094	41830788	0.022981	rs4674	5.33	rs17251589	0.0556	4.46	-0.806	374	2	lasso	0.023	0.00709	-0.806	0.42	NA	NA	NA	NA	NA	right-heart-v20201223.invnorm_RVESV.Heart_Left_Ventricle.twas
Heart_Left_Ventricle	../WEIGHTS-ALL//Heart_Left_Ventricle/Heart_Left_Ventricle.ENSG00000142046.10.wgt.RDat	TMEM91	19	41856816	41889988	0.191977	rs4674	5.33	rs1046909	0.0366	4.25	4.152	375	375	blup	0.0454	0.000241	3.66	0.000253	NA	NA	NA	NA	NA	right-heart-v20201223.invnorm_RVESV.Heart_Left_Ventricle.twas
Heart_Left_Ventricle	../WEIGHTS-ALL//Heart_Left_Ventricle/Heart_Left_Ventricle.ENSG00000142065.9.wgt.RDat	ZFP14	19	36827162	36870101	0.049324	rs7259854	-2.65	rs10410162	0.0276	3.72	1.768	304	9	enet	0.0184	0.0145	0.37	0.711	NA	NA	NA	NA	NA	right-heart-v20201223.invnorm_RVESV.Heart_Left_Ventricle.twas
Heart_Left_Ventricle	../WEIGHTS-ALL//Heart_Left_Ventricle/Heart_Left_Ventricle.ENSG00000142235.4.wgt.RDat	LMTK3	19	48988528	49016446	0.207793	rs2098684	2.54	rs3760802	0.0797	-4.88	-0.935	518	4	lasso	0.0635	1.61e-05	1	0.317	NA	NA	NA	NA	NA	right-heart-v20201223.invnorm_RVESV.Heart_Left_Ventricle.twas
Heart_Left_Ventricle	../WEIGHTS-ALL//Heart_Left_Ventricle/Heart_Left_Ventricle.ENSG00000142252.6.wgt.RDat	GEMIN7	19	45582453	45594782	0.260831	rs16979890	-2.62	rs10405859	0.12	6.59	-0.228	368	17	enet	0.161	3.77e-12	-0.202	0.84	NA	NA	NA	NA	NA	right-heart-v20201223.invnorm_RVESV.Heart_Left_Ventricle.twas
Heart_Left_Ventricle	../WEIGHTS-ALL//Heart_Left_Ventricle/Heart_Left_Ventricle.ENSG00000142279.8.wgt.RDat	WTIP	19	34971874	34997258	0.022606	rs2651109	2.59	rs4806010	0.0404	3.47	-1.866	378	4	lasso	0.028	0.00334	-1.87	0.062	NA	NA	NA	NA	NA	right-heart-v20201223.invnorm_RVESV.Heart_Left_Ventricle.twas
Heart_Left_Ventricle	../WEIGHTS-ALL//Heart_Left_Ventricle/Heart_Left_Ventricle.ENSG00000142347.12.wgt.RDat	MYO1F	19	8585674	8642461	0.068051	rs36243	-3.68	rs4804311	0.000951	4.32	-0.915	408	3	lasso	-0.0019	0.486	-0.865	0.387	NA	NA	NA	NA	NA	right-heart-v20201223.invnorm_RVESV.Heart_Left_Ventricle.twas
Heart_Left_Ventricle	../WEIGHTS-ALL//Heart_Left_Ventricle/Heart_Left_Ventricle.ENSG00000142444.6.wgt.RDat	C19orf52	19	11039409	11044211	0.034436	rs4334414	-4	rs8111456	-0.00221	3.05	1.311	379	2	lasso	-0.00289	0.639	-0.534	0.593	NA	NA	NA	NA	NA	right-heart-v20201223.invnorm_RVESV.Heart_Left_Ventricle.twas
Heart_Left_Ventricle	../WEIGHTS-ALL//Heart_Left_Ventricle/Heart_Left_Ventricle.ENSG00000142453.7.wgt.RDat	CARM1	19	10982189	11033443	0.01678	rs4334414	-4	rs2053065	0.00821	3.34	2.512	378	2	lasso	0.00507	0.124	2.51	0.012	NA	NA	NA	NA	NA	right-heart-v20201223.invnorm_RVESV.Heart_Left_Ventricle.twas
Heart_Left_Ventricle	../WEIGHTS-ALL//Heart_Left_Ventricle/Heart_Left_Ventricle.ENSG00000142530.6.wgt.RDat	FAM71E1	19	50970042	50980010	0.06458	rs10405514	2.39	rs1673033	0.00788	3.67	-0.253	442	1	lasso	0.018	0.0153	-0.253	0.8	NA	NA	NA	NA	NA	right-heart-v20201223.invnorm_RVESV.Heart_Left_Ventricle.twas
Heart_Left_Ventricle	../WEIGHTS-ALL//Heart_Left_Ventricle/Heart_Left_Ventricle.ENSG00000142534.2.wgt.RDat	RPS11	19	49999631	50002946	0.067499	rs10421754	-3.62	rs2073614	0.0463	-4	-0.789	370	9	enet	0.0154	0.0229	0.739	0.46	NA	NA	NA	NA	NA	right-heart-v20201223.invnorm_RVESV.Heart_Left_Ventricle.twas
Heart_Left_Ventricle	../WEIGHTS-ALL//Heart_Left_Ventricle/Heart_Left_Ventricle.ENSG00000142541.12.wgt.RDat	RPL13A	19	49990811	49995565	0.047915	rs10421754	-3.62	rs2303759	0.00154	3.28	-1.927	369	369	blup	-0.000845	0.38	-0.989	0.323	NA	NA	NA	NA	NA	right-heart-v20201223.invnorm_RVESV.Heart_Left_Ventricle.twas
Heart_Left_Ventricle	../WEIGHTS-ALL//Heart_Left_Ventricle/Heart_Left_Ventricle.ENSG00000142544.6.wgt.RDat	CTU1	19	51600863	51611627	0.084693	rs1868945	3.01	rs11084054	0.0278	-4.12	0.482	613	3	lasso	0.0646	1.35e-05	-1.54	0.124	NA	NA	NA	NA	NA	right-heart-v20201223.invnorm_RVESV.Heart_Left_Ventricle.twas
Heart_Left_Ventricle	../WEIGHTS-ALL//Heart_Left_Ventricle/Heart_Left_Ventricle.ENSG00000152433.10.wgt.RDat	ZNF547	19	57874845	57890933	0.003341	rs2240038	2.96	rs2159029	-0.00214	3.07	-0.063	507	507	blup	0.0026	0.193	-1.48	0.139	NA	NA	NA	NA	NA	right-heart-v20201223.invnorm_RVESV.Heart_Left_Ventricle.twas
Heart_Left_Ventricle	../WEIGHTS-ALL//Heart_Left_Ventricle/Heart_Left_Ventricle.ENSG00000152439.8.wgt.RDat	ZNF773	19	58011283	58029772	0.01428	rs2240038	2.96	rs1108416	0.00559	-3.3	0.454	490	1	lasso	0.015	0.0246	-0.454	0.65	NA	NA	NA	NA	NA	right-heart-v20201223.invnorm_RVESV.Heart_Left_Ventricle.twas
Heart_Left_Ventricle	../WEIGHTS-ALL//Heart_Left_Ventricle/Heart_Left_Ventricle.ENSG00000152443.8.wgt.RDat	ZNF776	19	58258164	58269527	0.096135	rs2240038	2.96	rs2303817	0.0157	-3.71	-0.706	490	490	blup	0.00856	0.0691	0.844	0.399	NA	NA	NA	NA	NA	right-heart-v20201223.invnorm_RVESV.Heart_Left_Ventricle.twas
Heart_Left_Ventricle	../WEIGHTS-ALL//Heart_Left_Ventricle/Heart_Left_Ventricle.ENSG00000152475.6.wgt.RDat	ZNF837	19	58878985	58892427	0.058492	rs3794965	2.74	rs7254299	-0.00292	-3.19	0.878	318	318	blup	0.00694	0.0904	-1.5	0.135	NA	NA	NA	NA	NA	right-heart-v20201223.invnorm_RVESV.Heart_Left_Ventricle.twas
Heart_Left_Ventricle	../WEIGHTS-ALL//Heart_Left_Ventricle/Heart_Left_Ventricle.ENSG00000153879.4.wgt.RDat	CEBPG	19	33864236	33873592	0.026528	rs6510384	3.09	rs3745968	-0.00285	3.24	-1.405	471	471	blup	-0.0029	0.641	-1.47	0.14	NA	NA	NA	NA	NA	right-heart-v20201223.invnorm_RVESV.Heart_Left_Ventricle.twas
Heart_Left_Ventricle	../WEIGHTS-ALL//Heart_Left_Ventricle/Heart_Left_Ventricle.ENSG00000153885.10.wgt.RDat	KCTD15	19	34286838	34306668	0.05563	rs6510384	3.09	rs1139231	0.00137	3.68	0.5054	443	12	enet	0.00583	0.109	0.54	0.589	NA	NA	NA	NA	NA	right-heart-v20201223.invnorm_RVESV.Heart_Left_Ventricle.twas
Heart_Left_Ventricle	../WEIGHTS-ALL//Heart_Left_Ventricle/Heart_Left_Ventricle.ENSG00000153896.13.wgt.RDat	ZNF599	19	35248981	35264134	0.05958	rs7248585	-2.7	rs7259476	-0.00353	3.47	-0.722	433	2	lasso	0.0174	0.0168	-0.735	0.462	NA	NA	NA	NA	NA	right-heart-v20201223.invnorm_RVESV.Heart_Left_Ventricle.twas
Heart_Left_Ventricle	../WEIGHTS-ALL//Heart_Left_Ventricle/Heart_Left_Ventricle.ENSG00000159885.9.wgt.RDat	ZNF222	19	44529494	44537265	0.009088	rs187008	-2.8	rs1402326	-0.00321	-2.94	-0.789	507	507	blup	0.00643	0.0986	1.23	0.22	NA	NA	NA	NA	NA	right-heart-v20201223.invnorm_RVESV.Heart_Left_Ventricle.twas
Heart_Left_Ventricle	../WEIGHTS-ALL//Heart_Left_Ventricle/Heart_Left_Ventricle.ENSG00000159905.10.wgt.RDat	ZNF221	19	44455375	44471861	0.028491	rs187008	-2.8	rs346542	-0.0029	3.25	-0.228	482	2	lasso	0.0149	0.025	-0.339	0.735	NA	NA	NA	NA	NA	right-heart-v20201223.invnorm_RVESV.Heart_Left_Ventricle.twas
Heart_Left_Ventricle	../WEIGHTS-ALL//Heart_Left_Ventricle/Heart_Left_Ventricle.ENSG00000159915.8.wgt.RDat	ZNF233	19	44754318	44779470	0.078568	rs12461127	-2.91	rs2722708	-0.000202	3.47	2.346	479	5	lasso	-0.00292	0.644	2.36	0.0184	NA	NA	NA	NA	NA	right-heart-v20201223.invnorm_RVESV.Heart_Left_Ventricle.twas
Heart_Left_Ventricle	../WEIGHTS-ALL//Heart_Left_Ventricle/Heart_Left_Ventricle.ENSG00000159917.10.wgt.RDat	ZNF235	19	44732882	44809199	0.124834	rs12461127	-2.91	rs2609892	-0.00219	2.98	2.432	452	4	lasso	0.00146	0.239	1.94	0.0528	NA	NA	NA	NA	NA	right-heart-v20201223.invnorm_RVESV.Heart_Left_Ventricle.twas
Heart_Left_Ventricle	../WEIGHTS-ALL//Heart_Left_Ventricle/Heart_Left_Ventricle.ENSG00000160013.4.wgt.RDat	PTGIR	19	47123725	47128375	0.035869	rs4577206	-4.56	rs10419732	0.0059	3.65	0.454	364	2	lasso	0.0028	0.186	0.454	0.65	NA	NA	NA	NA	NA	right-heart-v20201223.invnorm_RVESV.Heart_Left_Ventricle.twas
Heart_Left_Ventricle	../WEIGHTS-ALL//Heart_Left_Ventricle/Heart_Left_Ventricle.ENSG00000160014.12.wgt.RDat	CALM3	19	47104493	47114050	0.210943	rs4577206	-4.56	rs7259810	0.0465	4.24	0.524	362	362	blup	0.0605	2.53e-05	3	0.00272	NA	NA	NA	NA	NA	right-heart-v20201223.invnorm_RVESV.Heart_Left_Ventricle.twas
Heart_Left_Ventricle	../WEIGHTS-ALL//Heart_Left_Ventricle/Heart_Left_Ventricle.ENSG00000160111.8.wgt.RDat	CPAMD8	19	17003758	17137625	0.004337	rs812847	-3.14	rs4808069	0.00529	3.86	0.454	416	1	lasso	0.00827	0.0724	0.454	0.65	NA	NA	NA	NA	NA	right-heart-v20201223.invnorm_RVESV.Heart_Left_Ventricle.twas
Heart_Left_Ventricle	../WEIGHTS-ALL//Heart_Left_Ventricle/Heart_Left_Ventricle.ENSG00000160117.10.wgt.RDat	ANKLE1	19	17392454	17398455	0.171641	rs11666188	-3.05	rs1529482	0.0172	-3.9	1.282	417	5	lasso	0.0296	0.00262	-1.7	0.0894	NA	NA	NA	NA	NA	right-heart-v20201223.invnorm_RVESV.Heart_Left_Ventricle.twas
Heart_Left_Ventricle	../WEIGHTS-ALL//Heart_Left_Ventricle/Heart_Left_Ventricle.ENSG00000160161.5.wgt.RDat	CILP2	19	19649057	19657468	0.059542	rs11669988	2.71	rs1036215	0.0208	4.1	1.311	356	356	blup	0.0291	0.00282	0.982	0.326	NA	NA	NA	NA	NA	right-heart-v20201223.invnorm_RVESV.Heart_Left_Ventricle.twas
Heart_Left_Ventricle	../WEIGHTS-ALL//Heart_Left_Ventricle/Heart_Left_Ventricle.ENSG00000160229.7.wgt.RDat	ZNF66	19	20959110	20991922	0.166521	rs8100262	3.72	rs8104353	0.0467	4.78	-1.15	243	4	lasso	0.077	2.08e-06	-0.979	0.327	NA	NA	NA	NA	NA	right-heart-v20201223.invnorm_RVESV.Heart_Left_Ventricle.twas
Heart_Left_Ventricle	../WEIGHTS-ALL//Heart_Left_Ventricle/Heart_Left_Ventricle.ENSG00000160321.10.wgt.RDat	ZNF208	19	22115760	22193751	0.238645	rs17470104	-3.19	rs390730	0.0669	-6.1	-1.986	307	28	enet	0.144	6.31e-11	1.25	0.211	NA	NA	NA	NA	NA	right-heart-v20201223.invnorm_RVESV.Heart_Left_Ventricle.twas
Heart_Left_Ventricle	../WEIGHTS-ALL//Heart_Left_Ventricle/Heart_Left_Ventricle.ENSG00000160336.10.wgt.RDat	ZNF761	19	53935227	53961515	0.354539	rs329730	2.96	rs7246687	0.0717	-5	-1.058	488	8	lasso	0.0865	4.93e-07	1.71	0.088	NA	NA	NA	NA	NA	right-heart-v20201223.invnorm_RVESV.Heart_Left_Ventricle.twas
Heart_Left_Ventricle	../WEIGHTS-ALL//Heart_Left_Ventricle/Heart_Left_Ventricle.ENSG00000160352.11.wgt.RDat	ZNF714	19	21264965	21308073	0.125038	rs8100262	3.72	rs6511202	0.0441	4.37	-1.405	279	5	lasso	0.0398	0.00056	-1.09	0.275	NA	NA	NA	NA	NA	right-heart-v20201223.invnorm_RVESV.Heart_Left_Ventricle.twas
Heart_Left_Ventricle	../WEIGHTS-ALL//Heart_Left_Ventricle/Heart_Left_Ventricle.ENSG00000160392.9.wgt.RDat	C19orf47	19	40825443	40854362	0.187342	rs10853730	2.61	rs3745195	0.0533	-4.66	0.075	378	378	blup	0.101	5.17e-08	-0.62	0.535	NA	NA	NA	NA	NA	right-heart-v20201223.invnorm_RVESV.Heart_Left_Ventricle.twas
Heart_Left_Ventricle	../WEIGHTS-ALL//Heart_Left_Ventricle/Heart_Left_Ventricle.ENSG00000160396.8.wgt.RDat	HIPK4	19	40885178	40896094	0.156551	rs10853730	2.61	rs33933140	-0.00323	3.43	0.345	374	18	enet	0.0219	0.00836	0.38	0.704	NA	NA	NA	NA	NA	right-heart-v20201223.invnorm_RVESV.Heart_Left_Ventricle.twas
Heart_Left_Ventricle	../WEIGHTS-ALL//Heart_Left_Ventricle/Heart_Left_Ventricle.ENSG00000160410.10.wgt.RDat	SHKBP1	19	41082757	41097305	0.034651	rs7259136	-2.46	rs1864077	0.00465	3.69	-0.739	416	416	blup	-0.000366	0.343	-1.71	0.0877	NA	NA	NA	NA	NA	right-heart-v20201223.invnorm_RVESV.Heart_Left_Ventricle.twas
Heart_Left_Ventricle	../WEIGHTS-ALL//Heart_Left_Ventricle/Heart_Left_Ventricle.ENSG00000160439.11.wgt.RDat	RDH13	19	55550476	55582659	0.342606	rs11883112	2.62	rs775821	0.182	-7.1	0.025	459	4	lasso	0.247	1.7e-18	0.722	0.47	NA	NA	NA	NA	NA	right-heart-v20201223.invnorm_RVESV.Heart_Left_Ventricle.twas
Heart_Left_Ventricle	../WEIGHTS-ALL//Heart_Left_Ventricle/Heart_Left_Ventricle.ENSG00000160460.11.wgt.RDat	SPTBN4	19	40972148	41082370	0.032484	rs7259136	-2.46	rs1165858	0.0027	3.25	-0.176	380	3	lasso	-0.00279	0.618	-0.179	0.858	NA	NA	NA	NA	NA	right-heart-v20201223.invnorm_RVESV.Heart_Left_Ventricle.twas
Heart_Left_Ventricle	../WEIGHTS-ALL//Heart_Left_Ventricle/Heart_Left_Ventricle.ENSG00000160570.9.wgt.RDat	DEDD2	19	42702750	42724292	0.009179	rs12985771	2.74	rs10402401	0.00384	2.73	-1.103	194	4	lasso	0.00869	0.0677	-1.1	0.27	NA	NA	NA	NA	NA	right-heart-v20201223.invnorm_RVESV.Heart_Left_Ventricle.twas
Heart_Left_Ventricle	../WEIGHTS-ALL//Heart_Left_Ventricle/Heart_Left_Ventricle.ENSG00000160953.10.wgt.RDat	MUM1	19	1285890	1378430	0.226382	rs3760994	-3.83	rs713042	0.064	5.34	-0.215	420	15	enet	0.107	2.09e-08	-0.888	0.374	NA	NA	NA	NA	NA	right-heart-v20201223.invnorm_RVESV.Heart_Left_Ventricle.twas
Heart_Left_Ventricle	../WEIGHTS-ALL//Heart_Left_Ventricle/Heart_Left_Ventricle.ENSG00000160961.7.wgt.RDat	ZNF333	19	14800711	14843204	0.285309	rs7258651	-3.5	rs13344883	0.158	6.67	1.08	457	5	lasso	0.149	2.72e-11	0.868	0.386	NA	NA	NA	NA	NA	right-heart-v20201223.invnorm_RVESV.Heart_Left_Ventricle.twas
Heart_Left_Ventricle	../WEIGHTS-ALL//Heart_Left_Ventricle/Heart_Left_Ventricle.ENSG00000161091.8.wgt.RDat	MFSD12	19	3538329	3574288	0.078564	rs3746118	3.39	rs10405681	-0.00167	3.14	0.51	380	380	blup	0.00282	0.185	1.25	0.212	NA	NA	NA	NA	NA	right-heart-v20201223.invnorm_RVESV.Heart_Left_Ventricle.twas
Heart_Left_Ventricle	../WEIGHTS-ALL//Heart_Left_Ventricle/Heart_Left_Ventricle.ENSG00000161243.4.wgt.RDat	FBXO27	19	39481354	39523425	0.013477	rs4803256	-3.83	rs674440	0.0622	-4.25	-0.994	402	2	lasso	0.0453	0.000246	1.06	0.289	NA	NA	NA	NA	NA	right-heart-v20201223.invnorm_RVESV.Heart_Left_Ventricle.twas
Heart_Left_Ventricle	../WEIGHTS-ALL//Heart_Left_Ventricle/Heart_Left_Ventricle.ENSG00000161265.10.wgt.RDat	U2AF1L4	19	36233365	36235882	0.565403	rs7259854	-2.65	rs11667696	0.256	-9.44	-1.645	436	4	lasso	0.531	2.45e-46	1.12	0.264	NA	NA	NA	NA	NA	right-heart-v20201223.invnorm_RVESV.Heart_Left_Ventricle.twas
Heart_Left_Ventricle	../WEIGHTS-ALL//Heart_Left_Ventricle/Heart_Left_Ventricle.ENSG00000161281.6.wgt.RDat	COX7A1	19	36641824	36643771	0.100533	rs7259854	-2.65	rs753420	0.0693	4.5	-0.025	334	4	lasso	0.0319	0.00185	0.399	0.69	NA	NA	NA	NA	NA	right-heart-v20201223.invnorm_RVESV.Heart_Left_Ventricle.twas
Heart_Left_Ventricle	../WEIGHTS-ALL//Heart_Left_Ventricle/Heart_Left_Ventricle.ENSG00000161551.8.wgt.RDat	ZNF577	19	52359055	52391233	0.246142	rs1868945	3.01	rs892039	0.152	-6.75	0.706	619	8	lasso	0.154	1.32e-11	-0.657	0.511	NA	NA	NA	NA	NA	right-heart-v20201223.invnorm_RVESV.Heart_Left_Ventricle.twas
Heart_Left_Ventricle	../WEIGHTS-ALL//Heart_Left_Ventricle/Heart_Left_Ventricle.ENSG00000161558.6.wgt.RDat	TMEM143	19	48835613	48867494	0.094226	rs12611226	-2.79	rs12463018	0.0149	4.07	0.539	498	4	lasso	0.0361	0.000985	0.111	0.912	NA	NA	NA	NA	NA	right-heart-v20201223.invnorm_RVESV.Heart_Left_Ventricle.twas
Heart_Left_Ventricle	../WEIGHTS-ALL//Heart_Left_Ventricle/Heart_Left_Ventricle.ENSG00000161618.5.wgt.RDat	ALDH16A1	19	49956426	49974305	0.320289	rs10421754	-3.62	rs2293013	0.139	7.05	-1.175	370	7	lasso	0.222	1.25e-16	-1.36	0.174	NA	NA	NA	NA	NA	right-heart-v20201223.invnorm_RVESV.Heart_Left_Ventricle.twas
Heart_Left_Ventricle	../WEIGHTS-ALL//Heart_Left_Ventricle/Heart_Left_Ventricle.ENSG00000161640.11.wgt.RDat	SIGLEC11	19	50452242	50464429	0.173139	rs10421754	-3.62	rs9304690	0.0272	4.88	-1.2	337	337	blup	0.0393	0.000602	-0.187	0.851	NA	NA	NA	NA	NA	right-heart-v20201223.invnorm_RVESV.Heart_Left_Ventricle.twas
Heart_Left_Ventricle	../WEIGHTS-ALL//Heart_Left_Ventricle/Heart_Left_Ventricle.ENSG00000161643.8.wgt.RDat	SIGLEC16	19	50472857	50479071	0.259739	rs10421754	-3.62	rs3786671	0.0883	6.37	0.075	338	31	enet	0.137	1.84e-10	-0.0618	0.951	NA	NA	NA	NA	NA	right-heart-v20201223.invnorm_RVESV.Heart_Left_Ventricle.twas
Heart_Left_Ventricle	../WEIGHTS-ALL//Heart_Left_Ventricle/Heart_Left_Ventricle.ENSG00000161671.12.wgt.RDat	EMC10	19	50980200	50986325	0.05241	rs10405514	2.39	rs2278998	-0.0026	2.59	-1.405	442	442	blup	-0.00195	0.492	0.303	0.762	NA	NA	NA	NA	NA	right-heart-v20201223.invnorm_RVESV.Heart_Left_Ventricle.twas
Heart_Left_Ventricle	../WEIGHTS-ALL//Heart_Left_Ventricle/Heart_Left_Ventricle.ENSG00000161681.11.wgt.RDat	SHANK1	19	51165084	51222707	0.012684	rs10405514	2.39	rs7246355	0.0297	-4.31	0.722	541	2	lasso	0.0323	0.00175	-0.679	0.497	NA	NA	NA	NA	NA	right-heart-v20201223.invnorm_RVESV.Heart_Left_Ventricle.twas
Heart_Left_Ventricle	../WEIGHTS-ALL//Heart_Left_Ventricle/Heart_Left_Ventricle.ENSG00000161888.7.wgt.RDat	SPC24	19	11247988	11266484	0.155501	rs4334414	-4	rs11878885	0.0556	4.8	-0.113	382	4	lasso	0.0551	5.68e-05	-0.948	0.343	NA	NA	NA	NA	NA	right-heart-v20201223.invnorm_RVESV.Heart_Left_Ventricle.twas
Heart_Left_Ventricle	../WEIGHTS-ALL//Heart_Left_Ventricle/Heart_Left_Ventricle.ENSG00000166359.6.wgt.RDat	WDR88	19	33622996	33666701	0.022421	rs6510384	3.09	rs8107339	-0.0036	-3.1	0.1	437	437	blup	0.00828	0.0724	-0.271	0.786	NA	NA	NA	NA	NA	right-heart-v20201223.invnorm_RVESV.Heart_Left_Ventricle.twas
Heart_Left_Ventricle	../WEIGHTS-ALL//Heart_Left_Ventricle/Heart_Left_Ventricle.ENSG00000166704.7.wgt.RDat	ZNF606	19	58488421	58514717	0.00403	rs1047405	2.59	rs1014767	-0.00285	3.03	-0.292	453	4	lasso	0.0154	0.0231	-0.681	0.496	NA	NA	NA	NA	NA	right-heart-v20201223.invnorm_RVESV.Heart_Left_Ventricle.twas
Heart_Left_Ventricle	../WEIGHTS-ALL//Heart_Left_Ventricle/Heart_Left_Ventricle.ENSG00000166770.6.wgt.RDat	ZNF667-AS1	19	56988619	57012035	0.49379	rs11084445	-2.94	rs9749084	0.297	9.24	1.812	511	7	lasso	0.286	1.12e-21	1.77	0.0774	NA	NA	NA	NA	NA	right-heart-v20201223.invnorm_RVESV.Heart_Left_Ventricle.twas
Heart_Left_Ventricle	../WEIGHTS-ALL//Heart_Left_Ventricle/Heart_Left_Ventricle.ENSG00000167232.9.wgt.RDat	ZNF91	19	23487793	23578362	0.084141	rs12972264	2.04	rs11669996	-0.00136	-3.14	-0.524	239	239	blup	0.00944	0.0598	-1.59	0.111	NA	NA	NA	NA	NA	right-heart-v20201223.invnorm_RVESV.Heart_Left_Ventricle.twas
Heart_Left_Ventricle	../WEIGHTS-ALL//Heart_Left_Ventricle/Heart_Left_Ventricle.ENSG00000167378.4.wgt.RDat	IRGQ	19	44088521	44100287	0.081147	rs187008	-2.8	rs2599437	-0.00366	3.02	-0.202	396	396	blup	0.0153	0.0235	0.938	0.349	NA	NA	NA	NA	NA	right-heart-v20201223.invnorm_RVESV.Heart_Left_Ventricle.twas
Heart_Left_Ventricle	../WEIGHTS-ALL//Heart_Left_Ventricle/Heart_Left_Ventricle.ENSG00000167380.12.wgt.RDat	ZNF226	19	44669226	44682534	0.020868	rs12461127	-2.91	rs2854640	-0.00317	-3.08	-0.553	485	1	lasso	0.00331	0.17	0.553	0.58	NA	NA	NA	NA	NA	right-heart-v20201223.invnorm_RVESV.Heart_Left_Ventricle.twas
Heart_Left_Ventricle	../WEIGHTS-ALL//Heart_Left_Ventricle/Heart_Left_Ventricle.ENSG00000167383.4.wgt.RDat	ZNF229	19	44921685	44952766	0.103565	rs12461127	-2.91	rs204554	0.0204	-4.04	0.628	452	5	lasso	0.0241	0.00601	-0.629	0.53	NA	NA	NA	NA	NA	right-heart-v20201223.invnorm_RVESV.Heart_Left_Ventricle.twas
Heart_Left_Ventricle	../WEIGHTS-ALL//Heart_Left_Ventricle/Heart_Left_Ventricle.ENSG00000167384.6.wgt.RDat	ZNF180	19	44979854	45004576	0.104585	rs12461127	-2.91	rs2686768	0.0232	4.25	-0.385	437	13	enet	0.035	0.00116	0.139	0.89	NA	NA	NA	NA	NA	right-heart-v20201223.invnorm_RVESV.Heart_Left_Ventricle.twas
Heart_Left_Ventricle	../WEIGHTS-ALL//Heart_Left_Ventricle/Heart_Left_Ventricle.ENSG00000167461.7.wgt.RDat	RAB8A	19	16222439	16244837	0.032053	rs8101619	-3.62	rs4808019	-0.000266	3	-0.824	561	561	blup	0.00374	0.157	-1.36	0.175	NA	NA	NA	NA	NA	right-heart-v20201223.invnorm_RVESV.Heart_Left_Ventricle.twas
Heart_Left_Ventricle	../WEIGHTS-ALL//Heart_Left_Ventricle/Heart_Left_Ventricle.ENSG00000167468.12.wgt.RDat	GPX4	19	1103936	1106787	0.107234	rs3760994	-3.83	rs4807542	-0.00232	3.77	-0.063	454	2	lasso	0.00187	0.221	-0.0691	0.945	NA	NA	NA	NA	NA	right-heart-v20201223.invnorm_RVESV.Heart_Left_Ventricle.twas
Heart_Left_Ventricle	../WEIGHTS-ALL//Heart_Left_Ventricle/Heart_Left_Ventricle.ENSG00000167470.8.wgt.RDat	MIDN	19	1248552	1259142	0.107806	rs3760994	-3.83	rs740495	0.0475	4.18	-0.1	422	4	lasso	0.0341	0.00131	-0.022	0.982	NA	NA	NA	NA	NA	right-heart-v20201223.invnorm_RVESV.Heart_Left_Ventricle.twas
Heart_Left_Ventricle	../WEIGHTS-ALL//Heart_Left_Ventricle/Heart_Left_Ventricle.ENSG00000167487.7.wgt.RDat	KLHL26	19	18747775	18781309	0.039967	rs8107145	2.92	rs10854003	0.0365	3.64	1.227	374	6	enet	0.0183	0.0148	-0.0229	0.982	NA	NA	NA	NA	NA	right-heart-v20201223.invnorm_RVESV.Heart_Left_Ventricle.twas
Heart_Left_Ventricle	../WEIGHTS-ALL//Heart_Left_Ventricle/Heart_Left_Ventricle.ENSG00000167491.13.wgt.RDat	GATAD2A	19	19496635	19619740	0.027956	rs8107145	2.92	rs4808172	0.00632	2.72	0.954	346	1	lasso	0.0081	0.0746	0.954	0.34	NA	NA	NA	NA	NA	right-heart-v20201223.invnorm_RVESV.Heart_Left_Ventricle.twas
Heart_Left_Ventricle	../WEIGHTS-ALL//Heart_Left_Ventricle/Heart_Left_Ventricle.ENSG00000167554.10.wgt.RDat	ZNF610	19	52839498	52871031	0.127321	rs13343453	-2.84	rs2115075	-0.00103	-3.64	-0.358	491	491	blup	0.0116	0.0421	-0.387	0.699	NA	NA	NA	NA	NA	right-heart-v20201223.invnorm_RVESV.Heart_Left_Ventricle.twas
Heart_Left_Ventricle	../WEIGHTS-ALL//Heart_Left_Ventricle/Heart_Left_Ventricle.ENSG00000167555.9.wgt.RDat	ZNF528	19	52901102	52921657	0.378971	rs13343453	-2.84	rs2245620	0.169	-6.94	1.555	464	4	lasso	0.171	7.53e-13	-1.62	0.105	NA	NA	NA	NA	NA	right-heart-v20201223.invnorm_RVESV.Heart_Left_Ventricle.twas
Heart_Left_Ventricle	../WEIGHTS-ALL//Heart_Left_Ventricle/Heart_Left_Ventricle.ENSG00000167565.8.wgt.RDat	SERTAD3	19	40946751	40950612	0.190871	rs7259136	-2.46	rs16974263	0.0265	-4.3	-1.08	375	5	lasso	0.0948	1.39e-07	1.15	0.249	NA	NA	NA	NA	NA	right-heart-v20201223.invnorm_RVESV.Heart_Left_Ventricle.twas
Heart_Left_Ventricle	../WEIGHTS-ALL//Heart_Left_Ventricle/Heart_Left_Ventricle.ENSG00000167578.12.wgt.RDat	RAB4B	19	41284121	41302847	0.011161	rs10408019	-2.89	rs7246525	-0.00323	2.98	-0.176	430	430	blup	0.022	0.00833	-1.13	0.26	NA	NA	NA	NA	NA	right-heart-v20201223.invnorm_RVESV.Heart_Left_Ventricle.twas
Heart_Left_Ventricle	../WEIGHTS-ALL//Heart_Left_Ventricle/Heart_Left_Ventricle.ENSG00000167595.10.wgt.RDat	C19orf55	19	36249044	36260766	0.087055	rs7259854	-2.65	rs2619200	0.0193	-4	-2.064	429	429	blup	0.0222	0.00803	1.33	0.182	NA	NA	NA	NA	NA	right-heart-v20201223.invnorm_RVESV.Heart_Left_Ventricle.twas
Heart_Left_Ventricle	../WEIGHTS-ALL//Heart_Left_Ventricle/Heart_Left_Ventricle.ENSG00000167601.7.wgt.RDat	AXL	19	41725108	41767671	0.029627	rs4674	5.33	rs12978323	0.0192	3.38	-0.332	391	1	lasso	0.00733	0.0848	-0.332	0.74	NA	NA	NA	NA	NA	right-heart-v20201223.invnorm_RVESV.Heart_Left_Ventricle.twas
Heart_Left_Ventricle	../WEIGHTS-ALL//Heart_Left_Ventricle/Heart_Left_Ventricle.ENSG00000167604.9.wgt.RDat	NFKBID	19	36378555	36393205	0.002862	rs7259854	-2.65	rs753420	4.47e-05	-3.07	-0.025	383	1	lasso	0.0325	0.00169	0.025	0.98	NA	NA	NA	NA	NA	right-heart-v20201223.invnorm_RVESV.Heart_Left_Ventricle.twas
Heart_Left_Ventricle	../WEIGHTS-ALL//Heart_Left_Ventricle/Heart_Left_Ventricle.ENSG00000167608.7.wgt.RDat	TMC4	19	54663846	54676944	0.497105	rs35661899	-2.94	rs641738	0.388	-10.34	0.038	467	32	enet	0.391	4.73e-31	-0.0759	0.939	NA	NA	NA	NA	NA	right-heart-v20201223.invnorm_RVESV.Heart_Left_Ventricle.twas
Heart_Left_Ventricle	../WEIGHTS-ALL//Heart_Left_Ventricle/Heart_Left_Ventricle.ENSG00000167615.12.wgt.RDat	LENG8	19	54960224	54972980	0.092045	rs35661899	-2.94	rs7248475	0.0863	5.03	0.063	459	4	lasso	0.0668	9.7e-06	0.0969	0.923	NA	NA	NA	NA	NA	right-heart-v20201223.invnorm_RVESV.Heart_Left_Ventricle.twas
Heart_Left_Ventricle	../WEIGHTS-ALL//Heart_Left_Ventricle/Heart_Left_Ventricle.ENSG00000167617.2.wgt.RDat	CDC42EP5	19	54976210	54984411	0.058958	rs35661899	-2.94	rs3810233	0.00301	2.98	0.319	456	1	lasso	-0.00087	0.382	0.319	0.75	NA	NA	NA	NA	NA	right-heart-v20201223.invnorm_RVESV.Heart_Left_Ventricle.twas
Heart_Left_Ventricle	../WEIGHTS-ALL//Heart_Left_Ventricle/Heart_Left_Ventricle.ENSG00000167637.12.wgt.RDat	ZNF283	19	44331444	44353307	0.152616	rs187008	-2.8	rs349030	0.055	-4.67	-1.911	441	4	lasso	0.056	4.94e-05	1.84	0.0657	NA	NA	NA	NA	NA	right-heart-v20201223.invnorm_RVESV.Heart_Left_Ventricle.twas
Heart_Left_Ventricle	../WEIGHTS-ALL//Heart_Left_Ventricle/Heart_Left_Ventricle.ENSG00000167642.8.wgt.RDat	SPINT2	19	38734675	38783254	0.061615	rs3786839	3.56	rs3745963	0.0163	-4.25	0.038	362	3	lasso	0.0161	0.0207	-1.05	0.294	NA	NA	NA	NA	NA	right-heart-v20201223.invnorm_RVESV.Heart_Left_Ventricle.twas
Heart_Left_Ventricle	../WEIGHTS-ALL//Heart_Left_Ventricle/Heart_Left_Ventricle.ENSG00000167644.7.wgt.RDat	C19orf33	19	38794801	38795649	0.456789	rs3786839	3.56	rs3816044	0.346	-10.01	-2.097	369	12	enet	0.379	6.38e-30	2.27	0.0231	NA	NA	NA	NA	NA	right-heart-v20201223.invnorm_RVESV.Heart_Left_Ventricle.twas
Heart_Left_Ventricle	../WEIGHTS-ALL//Heart_Left_Ventricle/Heart_Left_Ventricle.ENSG00000167646.9.wgt.RDat	DNAAF3	19	55670031	55678090	0.067362	rs11883112	2.62	rs2288522	0.00543	-3.73	-0.806	459	1	lasso	0.00607	0.105	0.806	0.42	NA	NA	NA	NA	NA	right-heart-v20201223.invnorm_RVESV.Heart_Left_Ventricle.twas
Heart_Left_Ventricle	../WEIGHTS-ALL//Heart_Left_Ventricle/Heart_Left_Ventricle.ENSG00000167657.7.wgt.RDat	DAPK3	19	3958451	3971121	0.042575	rs3746118	3.39	rs8107226	-0.00371	3.47	1.44	385	18	enet	0.00194	0.218	-0.244	0.807	NA	NA	NA	NA	NA	right-heart-v20201223.invnorm_RVESV.Heart_Left_Ventricle.twas
Heart_Left_Ventricle	../WEIGHTS-ALL//Heart_Left_Ventricle/Heart_Left_Ventricle.ENSG00000167658.11.wgt.RDat	EEF2	19	3976054	3985467	0.2531	rs3746118	3.39	rs3746125	-0.00371	-3.48	-1.645	390	390	blup	0.0219	0.00847	1.47	0.142	NA	NA	NA	NA	NA	right-heart-v20201223.invnorm_RVESV.Heart_Left_Ventricle.twas
Heart_Left_Ventricle	../WEIGHTS-ALL//Heart_Left_Ventricle/Heart_Left_Ventricle.ENSG00000167670.11.wgt.RDat	CHAF1A	19	4402659	4444995	0.380117	rs1823059	2.72	rs760369	0.224	-8	1.881	380	3	lasso	0.224	8.71e-17	-1.75	0.0802	NA	NA	NA	NA	NA	right-heart-v20201223.invnorm_RVESV.Heart_Left_Ventricle.twas
Heart_Left_Ventricle	../WEIGHTS-ALL//Heart_Left_Ventricle/Heart_Left_Ventricle.ENSG00000167671.7.wgt.RDat	UBXN6	19	4445016	4457819	0.464351	rs17178414	-2.95	rs34080966	0.295	-9.5	1.852	394	6	lasso	0.368	7.12e-29	-1.98	0.048	NA	NA	NA	NA	NA	right-heart-v20201223.invnorm_RVESV.Heart_Left_Ventricle.twas
Heart_Left_Ventricle	../WEIGHTS-ALL//Heart_Left_Ventricle/Heart_Left_Ventricle.ENSG00000167676.3.wgt.RDat	PLIN4	19	4502224	4517716	0.12996	rs10853981	-3.69	rs12982708	-0.00305	-3.43	0.1	400	400	blup	0.0237	0.00642	0.0718	0.943	NA	NA	NA	NA	NA	right-heart-v20201223.invnorm_RVESV.Heart_Left_Ventricle.twas
Heart_Left_Ventricle	../WEIGHTS-ALL//Heart_Left_Ventricle/Heart_Left_Ventricle.ENSG00000167680.11.wgt.RDat	SEMA6B	19	4542600	4559820	0.311141	rs10853981	-3.69	rs12611262	0.092	5.72	-0.613	410	9	lasso	0.117	4.52e-09	-0.695	0.487	NA	NA	NA	NA	NA	right-heart-v20201223.invnorm_RVESV.Heart_Left_Ventricle.twas
Heart_Left_Ventricle	../WEIGHTS-ALL//Heart_Left_Ventricle/Heart_Left_Ventricle.ENSG00000167685.10.wgt.RDat	ZNF444	19	56643968	56672262	0.089785	rs11084445	-2.94	rs4801321	-0.000268	3.04	-0.164	603	603	blup	0.00277	0.187	-0.445	0.656	NA	NA	NA	NA	NA	right-heart-v20201223.invnorm_RVESV.Heart_Left_Ventricle.twas
Heart_Left_Ventricle	../WEIGHTS-ALL//Heart_Left_Ventricle/Heart_Left_Ventricle.ENSG00000167733.9.wgt.RDat	HSD11B1L	19	5680908	5688533	0.046462	rs2082463	2.94	rs11671006	-0.00269	2.89	0.345	402	402	blup	-0.00145	0.436	-1	0.316	NA	NA	NA	NA	NA	right-heart-v20201223.invnorm_RVESV.Heart_Left_Ventricle.twas
Heart_Left_Ventricle	../WEIGHTS-ALL//Heart_Left_Ventricle/Heart_Left_Ventricle.ENSG00000167747.9.wgt.RDat	C19orf48	19	51300961	51308186	0.12045	rs10405514	2.39	rs3810091	-0.00368	3.36	1.08	535	535	blup	0.00326	0.171	1.58	0.114	NA	NA	NA	NA	NA	right-heart-v20201223.invnorm_RVESV.Heart_Left_Ventricle.twas
Heart_Left_Ventricle	../WEIGHTS-ALL//Heart_Left_Ventricle/Heart_Left_Ventricle.ENSG00000167748.6.wgt.RDat	KLK1	19	51322404	51327043	0.173481	rs10405514	2.39	rs2739454	-0.00091	-3.09	1.986	532	2	lasso	0.00802	0.0755	-1.62	0.105	NA	NA	NA	NA	NA	right-heart-v20201223.invnorm_RVESV.Heart_Left_Ventricle.twas
Heart_Left_Ventricle	../WEIGHTS-ALL//Heart_Left_Ventricle/Heart_Left_Ventricle.ENSG00000167766.14.wgt.RDat	ZNF83	19	53097313	53193749	0.610502	rs329730	2.96	rs7257138	0.353	9.85	-1.126	463	33	enet	0.404	2.45e-32	-0.701	0.484	NA	NA	NA	NA	NA	right-heart-v20201223.invnorm_RVESV.Heart_Left_Ventricle.twas
Heart_Left_Ventricle	../WEIGHTS-ALL//Heart_Left_Ventricle/Heart_Left_Ventricle.ENSG00000167775.6.wgt.RDat	CD320	19	8367011	8373240	0.178488	rs36243	-3.68	rs4147645	0.039	-4.33	2.086	367	21	enet	0.0346	0.00122	-1.39	0.165	NA	NA	NA	NA	NA	right-heart-v20201223.invnorm_RVESV.Heart_Left_Ventricle.twas
Heart_Left_Ventricle	../WEIGHTS-ALL//Heart_Left_Ventricle/Heart_Left_Ventricle.ENSG00000167785.4.wgt.RDat	ZNF558	19	8920380	8943004	0.09953	rs36243	-3.68	rs2967745	0.0122	-4.07	-1.08	402	402	blup	0.0152	0.0238	2.23	0.0256	NA	NA	NA	NA	NA	right-heart-v20201223.invnorm_RVESV.Heart_Left_Ventricle.twas
Heart_Left_Ventricle	../WEIGHTS-ALL//Heart_Left_Ventricle/Heart_Left_Ventricle.ENSG00000167815.7.wgt.RDat	PRDX2	19	12907634	12912694	0.081573	rs2974754	-3.57	rs8104821	-0.00371	3.19	-1.969	309	309	blup	-0.000525	0.355	-2.1	0.0355	NA	NA	NA	NA	NA	right-heart-v20201223.invnorm_RVESV.Heart_Left_Ventricle.twas
Heart_Left_Ventricle	../WEIGHTS-ALL//Heart_Left_Ventricle/Heart_Left_Ventricle.ENSG00000168661.10.wgt.RDat	ZNF30	19	35417807	35436074	0.13385	rs7248585	-2.7	rs10518287	0.0858	-5.66	-1.036	463	2	lasso	0.0841	7.09e-07	1.04	0.298	NA	NA	NA	NA	NA	right-heart-v20201223.invnorm_RVESV.Heart_Left_Ventricle.twas
Heart_Left_Ventricle	../WEIGHTS-ALL//Heart_Left_Ventricle/Heart_Left_Ventricle.ENSG00000168813.12.wgt.RDat	ZNF507	19	32836500	32878573	0.198894	rs12327670	2.9	rs8104048	0.0816	5.9	1.745	415	11	enet	0.108	1.77e-08	1.51	0.132	NA	NA	NA	NA	NA	right-heart-v20201223.invnorm_RVESV.Heart_Left_Ventricle.twas
Heart_Left_Ventricle	../WEIGHTS-ALL//Heart_Left_Ventricle/Heart_Left_Ventricle.ENSG00000169021.4.wgt.RDat	UQCRFS1	19	29698173	29704448	0.017825	rs12460278	-3.39	rs10405496	-0.00194	3.03	-0.935	585	2	lasso	-0.00336	0.756	-0.935	0.35	NA	NA	NA	NA	NA	right-heart-v20201223.invnorm_RVESV.Heart_Left_Ventricle.twas
Heart_Left_Ventricle	../WEIGHTS-ALL//Heart_Left_Ventricle/Heart_Left_Ventricle.ENSG00000169136.4.wgt.RDat	ATF5	19	50433021	50437192	0.158031	rs10421754	-3.62	rs1152237	0.00538	3.49	0.038	339	18	enet	0.0235	0.00656	-0.911	0.362	NA	NA	NA	NA	NA	right-heart-v20201223.invnorm_RVESV.Heart_Left_Ventricle.twas
Heart_Left_Ventricle	../WEIGHTS-ALL//Heart_Left_Ventricle/Heart_Left_Ventricle.ENSG00000169169.10.wgt.RDat	CPT1C	19	50194155	50216988	0.073671	rs10421754	-3.62	rs10415576	-0.0034	-3.35	-1.227	321	6	enet	0.000233	0.303	0.984	0.325	NA	NA	NA	NA	NA	right-heart-v20201223.invnorm_RVESV.Heart_Left_Ventricle.twas
Heart_Left_Ventricle	../WEIGHTS-ALL//Heart_Left_Ventricle/Heart_Left_Ventricle.ENSG00000169515.5.wgt.RDat	CCDC8	19	46913629	46916841	0.111459	rs8101540	3.93	rs10412803	0.0102	-3.58	-0.266	387	3	lasso	0.0458	0.000228	0.39	0.697	NA	NA	NA	NA	NA	right-heart-v20201223.invnorm_RVESV.Heart_Left_Ventricle.twas
Heart_Left_Ventricle	../WEIGHTS-ALL//Heart_Left_Ventricle/Heart_Left_Ventricle.ENSG00000170604.3.wgt.RDat	IRF2BP1	19	46386866	46389376	0.065706	rs672348	5.58	rs34851490	-0.00199	-3.74	1.555	404	404	blup	-0.000114	0.326	1.67	0.0954	NA	NA	NA	NA	NA	right-heart-v20201223.invnorm_RVESV.Heart_Left_Ventricle.twas
Heart_Left_Ventricle	../WEIGHTS-ALL//Heart_Left_Ventricle/Heart_Left_Ventricle.ENSG00000170866.7.wgt.RDat	LILRA3	19	54799854	54809952	0.369729	rs35661899	-2.94	rs103294	0.24	-8.2	-1.227	459	6	lasso	0.222	1.37e-16	1.14	0.256	NA	NA	NA	NA	NA	right-heart-v20201223.invnorm_RVESV.Heart_Left_Ventricle.twas
Heart_Left_Ventricle	../WEIGHTS-ALL//Heart_Left_Ventricle/Heart_Left_Ventricle.ENSG00000170889.9.wgt.RDat	RPS9	19	54704610	54752862	0.736018	rs35661899	-2.94	rs17305311	0.335	-9.58	-0.426	480	16	lasso	0.464	1.78e-38	0.436	0.663	NA	NA	NA	NA	NA	right-heart-v20201223.invnorm_RVESV.Heart_Left_Ventricle.twas
Heart_Left_Ventricle	../WEIGHTS-ALL//Heart_Left_Ventricle/Heart_Left_Ventricle.ENSG00000170892.6.wgt.RDat	TSEN34	19	54693789	54697585	0.197818	rs35661899	-2.94	rs635608	0.0979	5.43	-0.426	475	8	lasso	0.096	1.15e-07	-0.683	0.494	NA	NA	NA	NA	NA	right-heart-v20201223.invnorm_RVESV.Heart_Left_Ventricle.twas
Heart_Left_Ventricle	../WEIGHTS-ALL//Heart_Left_Ventricle/Heart_Left_Ventricle.ENSG00000170906.11.wgt.RDat	NDUFA3	19	54606036	54612564	0.351417	rs35661899	-2.94	rs7253859	0.139	6.9	-1.739	455	5	lasso	0.143	7.46e-11	-1.98	0.0482	NA	NA	NA	NA	NA	right-heart-v20201223.invnorm_RVESV.Heart_Left_Ventricle.twas
Heart_Left_Ventricle	../WEIGHTS-ALL//Heart_Left_Ventricle/Heart_Left_Ventricle.ENSG00000170949.13.wgt.RDat	ZNF160	19	53569859	53606689	0.258868	rs329730	2.96	rs8100002	0.0662	-5.28	-1.227	485	28	enet	0.0835	7.79e-07	1.41	0.158	NA	NA	NA	NA	NA	right-heart-v20201223.invnorm_RVESV.Heart_Left_Ventricle.twas
Heart_Left_Ventricle	../WEIGHTS-ALL//Heart_Left_Ventricle/Heart_Left_Ventricle.ENSG00000170954.7.wgt.RDat	ZNF415	19	53611132	53636330	0.340305	rs329730	2.96	rs12975371	0.133	-6.75	-0.896	490	14	enet	0.148	3.09e-11	1.01	0.313	NA	NA	NA	NA	NA	right-heart-v20201223.invnorm_RVESV.Heart_Left_Ventricle.twas
Heart_Left_Ventricle	../WEIGHTS-ALL//Heart_Left_Ventricle/Heart_Left_Ventricle.ENSG00000171119.2.wgt.RDat	NRTN	19	5823813	5828335	0.080392	rs2082463	2.94	rs1678849	0.0287	-3.81	-1.227	396	2	lasso	0.0249	0.00532	1.28	0.201	NA	NA	NA	NA	NA	right-heart-v20201223.invnorm_RVESV.Heart_Left_Ventricle.twas
Heart_Left_Ventricle	../WEIGHTS-ALL//Heart_Left_Ventricle/Heart_Left_Ventricle.ENSG00000171469.6.wgt.RDat	ZNF561	19	9715356	9732075	0.164558	rs10414255	2.76	rs10405818	0.112	-5.8	-0.151	362	362	blup	0.0837	7.57e-07	0.373	0.709	NA	NA	NA	NA	NA	right-heart-v20201223.invnorm_RVESV.Heart_Left_Ventricle.twas
Heart_Left_Ventricle	../WEIGHTS-ALL//Heart_Left_Ventricle/Heart_Left_Ventricle.ENSG00000171574.13.wgt.RDat	ZNF584	19	58912871	58929694	0.299429	rs3794965	2.74	rs1122955	0.177	-7.22	0.075	314	28	enet	0.186	6.06e-14	-0.41	0.682	NA	NA	NA	NA	NA	right-heart-v20201223.invnorm_RVESV.Heart_Left_Ventricle.twas
Heart_Left_Ventricle	../WEIGHTS-ALL//Heart_Left_Ventricle/Heart_Left_Ventricle.ENSG00000171649.7.wgt.RDat	ZIK1	19	58089824	58105145	0.111622	rs2240038	2.96	rs2240023	0.0812	-4.87	0.482	481	2	lasso	0.0488	0.000145	-0.653	0.514	NA	NA	NA	NA	NA	right-heart-v20201223.invnorm_RVESV.Heart_Left_Ventricle.twas
Heart_Left_Ventricle	../WEIGHTS-ALL//Heart_Left_Ventricle/Heart_Left_Ventricle.ENSG00000171747.4.wgt.RDat	LGALS4	19	39292311	39304004	0.019365	rs3786839	3.56	rs28496951	-0.00344	2.99	-0.412	397	397	blup	-0.000801	0.377	-1.29	0.198	NA	NA	NA	NA	NA	right-heart-v20201223.invnorm_RVESV.Heart_Left_Ventricle.twas
Heart_Left_Ventricle	../WEIGHTS-ALL//Heart_Left_Ventricle/Heart_Left_Ventricle.ENSG00000171773.2.wgt.RDat	NXNL1	19	17566234	17571763	0.050488	rs11666188	-3.05	rs8109373	0.00325	3.72	0.954	435	435	blup	0.00166	0.23	-1.69	0.0917	NA	NA	NA	NA	NA	right-heart-v20201223.invnorm_RVESV.Heart_Left_Ventricle.twas
Heart_Left_Ventricle	../WEIGHTS-ALL//Heart_Left_Ventricle/Heart_Left_Ventricle.ENSG00000171817.12.wgt.RDat	ZNF540	19	38085731	38104998	0.061166	rs11668709	2.27	rs7258692	0.00696	3.42	0.399	288	288	blup	0.00301	0.179	0.601	0.548	NA	NA	NA	NA	NA	right-heart-v20201223.invnorm_RVESV.Heart_Left_Ventricle.twas
Heart_Left_Ventricle	../WEIGHTS-ALL//Heart_Left_Ventricle/Heart_Left_Ventricle.ENSG00000171827.6.wgt.RDat	ZNF570	19	37958487	37976260	0.006862	rs11668709	2.27	rs8102196	-0.00365	2.69	1.903	276	1	lasso	0.00678	0.093	1.9	0.057	NA	NA	NA	NA	NA	right-heart-v20201223.invnorm_RVESV.Heart_Left_Ventricle.twas
Heart_Left_Ventricle	../WEIGHTS-ALL//Heart_Left_Ventricle/Heart_Left_Ventricle.ENSG00000171903.12.wgt.RDat	CYP4F11	19	16023177	16045677	0.514199	rs8101619	-3.62	rs12973168	0.334	9.79	-1.825	543	8	lasso	0.377	1.09e-29	-1.94	0.0526	NA	NA	NA	NA	NA	right-heart-v20201223.invnorm_RVESV.Heart_Left_Ventricle.twas
Heart_Left_Ventricle	../WEIGHTS-ALL//Heart_Left_Ventricle/Heart_Left_Ventricle.ENSG00000172006.7.wgt.RDat	ZNF554	19	2819872	2835771	0.073294	rs13345846	-2.9	rs1736176	0.05	4.06	-0.454	440	1	lasso	0.0346	0.00122	-0.454	0.65	NA	NA	NA	NA	NA	right-heart-v20201223.invnorm_RVESV.Heart_Left_Ventricle.twas
Heart_Left_Ventricle	../WEIGHTS-ALL//Heart_Left_Ventricle/Heart_Left_Ventricle.ENSG00000172009.10.wgt.RDat	THOP1	19	2785458	2813599	0.197533	rs13345846	-2.9	rs759068	0.0873	6.61	-0.643	438	8	enet	0.112	9.1e-09	-0.309	0.757	NA	NA	NA	NA	NA	right-heart-v20201223.invnorm_RVESV.Heart_Left_Ventricle.twas
Heart_Left_Ventricle	../WEIGHTS-ALL//Heart_Left_Ventricle/Heart_Left_Ventricle.ENSG00000172270.14.wgt.RDat	BSG	19	571297	583493	0.292265	rs1540615	-2.79	rs2238540	0.145	6.85	-0.038	428	10	enet	0.154	1.35e-11	0.163	0.871	NA	NA	NA	NA	NA	right-heart-v20201223.invnorm_RVESV.Heart_Left_Ventricle.twas
Heart_Left_Ventricle	../WEIGHTS-ALL//Heart_Left_Ventricle/Heart_Left_Ventricle.ENSG00000172687.9.wgt.RDat	ZNF738	19	21541732	21562104	0.204315	rs12979207	2.96	rs566230	0.14	-6.59	0.215	285	16	enet	0.139	1.46e-10	0.856	0.392	NA	NA	NA	NA	NA	right-heart-v20201223.invnorm_RVESV.Heart_Left_Ventricle.twas
Heart_Left_Ventricle	../WEIGHTS-ALL//Heart_Left_Ventricle/Heart_Left_Ventricle.ENSG00000173480.6.wgt.RDat	ZNF417	19	58411664	58427978	0.102005	rs2240038	2.96	rs1047128	0.0895	5.11	1.739	473	1	lasso	0.0705	5.62e-06	1.74	0.082	NA	NA	NA	NA	NA	right-heart-v20201223.invnorm_RVESV.Heart_Left_Ventricle.twas
Heart_Left_Ventricle	../WEIGHTS-ALL//Heart_Left_Ventricle/Heart_Left_Ventricle.ENSG00000173581.3.wgt.RDat	CCDC106	19	56159380	56164527	0.133947	rs302475	2.82	rs4806650	-0.0037	3.29	0.358	581	2	lasso	-0.00323	0.718	0.912	0.362	NA	NA	NA	NA	NA	right-heart-v20201223.invnorm_RVESV.Heart_Left_Ventricle.twas
Heart_Left_Ventricle	../WEIGHTS-ALL//Heart_Left_Ventricle/Heart_Left_Ventricle.ENSG00000173928.2.wgt.RDat	SWSAP1	19	11486189	11487627	0.066743	rs376642	-3.05	rs12609039	0.00192	-3.47	-1.254	401	2	lasso	0.0169	0.0183	1.61	0.107	NA	NA	NA	NA	NA	right-heart-v20201223.invnorm_RVESV.Heart_Left_Ventricle.twas
Heart_Left_Ventricle	../WEIGHTS-ALL//Heart_Left_Ventricle/Heart_Left_Ventricle.ENSG00000174586.6.wgt.RDat	ZNF497	19	58866550	58874214	0.043557	rs3794965	2.74	rs7254299	0.00778	3.22	0.878	326	2	lasso	0.000419	0.292	0.859	0.391	NA	NA	NA	NA	NA	right-heart-v20201223.invnorm_RVESV.Heart_Left_Ventricle.twas
Heart_Left_Ventricle	../WEIGHTS-ALL//Heart_Left_Ventricle/Heart_Left_Ventricle.ENSG00000174652.13.wgt.RDat	ZNF266	19	9523272	9546254	0.635446	rs6511874	2.91	rs6512110	0.67	-13.64	0.842	394	10	lasso	0.685	1.25e-69	-0.836	0.403	NA	NA	NA	NA	NA	right-heart-v20201223.invnorm_RVESV.Heart_Left_Ventricle.twas
Heart_Left_Ventricle	../WEIGHTS-ALL//Heart_Left_Ventricle/Heart_Left_Ventricle.ENSG00000174788.5.wgt.RDat	PCP2	19	7697279	7698634	0.377092	rs7248104	3.59	rs1862514	0.189	-7.65	0.842	415	4	lasso	0.199	6.93e-15	-1.03	0.305	NA	NA	NA	NA	NA	right-heart-v20201223.invnorm_RVESV.Heart_Left_Ventricle.twas
Heart_Left_Ventricle	../WEIGHTS-ALL//Heart_Left_Ventricle/Heart_Left_Ventricle.ENSG00000174917.4.wgt.RDat	C19orf70	19	5678432	5680614	0.156189	rs2082463	2.94	rs4807046	0.0162	-3.9	1.103	402	5	lasso	0.0232	0.00691	-1.27	0.205	NA	NA	NA	NA	NA	right-heart-v20201223.invnorm_RVESV.Heart_Left_Ventricle.twas
Heart_Left_Ventricle	../WEIGHTS-ALL//Heart_Left_Ventricle/Heart_Left_Ventricle.ENSG00000174951.6.wgt.RDat	FUT1	19	49251268	49258647	0.057633	rs9676781	2.88	rs632111	-0.00102	-3.5	-1.175	424	424	blup	0.000393	0.294	1.65	0.0981	NA	NA	NA	NA	NA	right-heart-v20201223.invnorm_RVESV.Heart_Left_Ventricle.twas
Heart_Left_Ventricle	../WEIGHTS-ALL//Heart_Left_Ventricle/Heart_Left_Ventricle.ENSG00000175691.8.wgt.RDat	ZNF77	19	2933216	2944969	0.03688	rs13345846	-2.9	rs8104536	-0.00358	3.23	0.189	429	429	blup	0.00453	0.137	-1.53	0.126	NA	NA	NA	NA	NA	right-heart-v20201223.invnorm_RVESV.Heart_Left_Ventricle.twas
Heart_Left_Ventricle	../WEIGHTS-ALL//Heart_Left_Ventricle/Heart_Left_Ventricle.ENSG00000175898.4.wgt.RDat	CTD-2369P2.2	19	10332111	10333870	0.028672	rs4334414	-4	rs8108236	0.000987	2.97	-2.12	375	1	lasso	0.00539	0.118	-2.12	0.034	NA	NA	NA	NA	NA	right-heart-v20201223.invnorm_RVESV.Heart_Left_Ventricle.twas
Heart_Left_Ventricle	../WEIGHTS-ALL//Heart_Left_Ventricle/Heart_Left_Ventricle.ENSG00000176182.5.wgt.RDat	MYPOP	19	46393278	46405862	0.072203	rs672348	5.58	rs2041992	0.0269	-3.55	0.176	410	2	lasso	0.012	0.0393	-0.442	0.659	NA	NA	NA	NA	NA	right-heart-v20201223.invnorm_RVESV.Heart_Left_Ventricle.twas
Heart_Left_Ventricle	../WEIGHTS-ALL//Heart_Left_Ventricle/Heart_Left_Ventricle.ENSG00000176222.7.wgt.RDat	ZNF404	19	44376515	44388203	0.285933	rs187008	-2.8	rs8104290	0.245	8.25	0.215	461	9	lasso	0.225	7.58e-17	0.0709	0.944	NA	NA	NA	NA	NA	right-heart-v20201223.invnorm_RVESV.Heart_Left_Ventricle.twas
Heart_Left_Ventricle	../WEIGHTS-ALL//Heart_Left_Ventricle/Heart_Left_Ventricle.ENSG00000176293.15.wgt.RDat	ZNF135	19	58570607	58597677	0.119501	rs3794965	2.74	rs1469087	0.0566	-4.73	-0.24	451	2	lasso	0.0601	2.66e-05	0.606	0.545	NA	NA	NA	NA	NA	right-heart-v20201223.invnorm_RVESV.Heart_Left_Ventricle.twas
Heart_Left_Ventricle	../WEIGHTS-ALL//Heart_Left_Ventricle/Heart_Left_Ventricle.ENSG00000176396.9.wgt.RDat	EID2	19	40028890	40030870	0.036047	rs4803256	-3.83	rs11083522	0.000541	3.59	1.711	429	4	enet	0.0032	0.173	1.26	0.208	NA	NA	NA	NA	NA	right-heart-v20201223.invnorm_RVESV.Heart_Left_Ventricle.twas
Heart_Left_Ventricle	../WEIGHTS-ALL//Heart_Left_Ventricle/Heart_Left_Ventricle.ENSG00000176401.5.wgt.RDat	EID2B	19	40021630	40023494	0.013551	rs4803256	-3.83	rs8101913	-0.00368	3	1.15	432	10	enet	-0.000645	0.364	-0.0819	0.935	NA	NA	NA	NA	NA	right-heart-v20201223.invnorm_RVESV.Heart_Left_Ventricle.twas
Heart_Left_Ventricle	../WEIGHTS-ALL//Heart_Left_Ventricle/Heart_Left_Ventricle.ENSG00000176472.6.wgt.RDat	ZNF575	19	44029649	44040282	0.128707	rs187008	-2.8	rs762507	0.11	6.02	0.674	382	4	lasso	0.1	5.88e-08	0.491	0.623	NA	NA	NA	NA	NA	right-heart-v20201223.invnorm_RVESV.Heart_Left_Ventricle.twas
Heart_Left_Ventricle	../WEIGHTS-ALL//Heart_Left_Ventricle/Heart_Left_Ventricle.ENSG00000176490.4.wgt.RDat	DIRAS1	19	2714565	2721416	0.026746	rs10406324	-3.42	rs2110120	0.0358	-4.33	0.772	441	6	enet	0.0566	4.52e-05	-0.655	0.512	NA	NA	NA	NA	NA	right-heart-v20201223.invnorm_RVESV.Heart_Left_Ventricle.twas
Heart_Left_Ventricle	../WEIGHTS-ALL//Heart_Left_Ventricle/Heart_Left_Ventricle.ENSG00000176531.6.wgt.RDat	PHLDB3	19	43979255	44009087	0.214892	rs187008	-2.8	rs939460	0.077	5.83	0	374	18	enet	0.0937	1.64e-07	0.115	0.909	NA	NA	NA	NA	NA	right-heart-v20201223.invnorm_RVESV.Heart_Left_Ventricle.twas
Heart_Left_Ventricle	../WEIGHTS-ALL//Heart_Left_Ventricle/Heart_Left_Ventricle.ENSG00000176533.8.wgt.RDat	GNG7	19	2511217	2702707	0.02606	rs10406324	-3.42	rs11666344	0.00172	3.68	0.659	435	2	enet	-0.00145	0.436	0.662	0.508	NA	NA	NA	NA	NA	right-heart-v20201223.invnorm_RVESV.Heart_Left_Ventricle.twas
Heart_Left_Ventricle	../WEIGHTS-ALL//Heart_Left_Ventricle/Heart_Left_Ventricle.ENSG00000176593.3.wgt.RDat	CTD-2368P22.1	19	58513429	58522600	0.255627	rs1047405	2.59	rs1014767	0.107	5.98	-0.292	453	5	lasso	0.131	5.19e-10	-0.89	0.374	NA	NA	NA	NA	NA	right-heart-v20201223.invnorm_RVESV.Heart_Left_Ventricle.twas
Heart_Left_Ventricle	../WEIGHTS-ALL//Heart_Left_Ventricle/Heart_Left_Ventricle.ENSG00000176909.7.wgt.RDat	MAMSTR	19	49215999	49222978	0.273175	rs9676781	2.88	rs281381	0.137	-7.43	0.613	440	5	lasso	0.178	2.32e-13	-0.981	0.327	NA	NA	NA	NA	NA	right-heart-v20201223.invnorm_RVESV.Heart_Left_Ventricle.twas
Heart_Left_Ventricle	../WEIGHTS-ALL//Heart_Left_Ventricle/Heart_Left_Ventricle.ENSG00000176920.10.wgt.RDat	FUT2	19	49199228	49209207	0.079422	rs4802576	2.83	rs281381	0.0497	-4.6	0.613	454	2	lasso	0.0544	6.3e-05	-0.642	0.521	NA	NA	NA	NA	NA	right-heart-v20201223.invnorm_RVESV.Heart_Left_Ventricle.twas
Heart_Left_Ventricle	../WEIGHTS-ALL//Heart_Left_Ventricle/Heart_Left_Ventricle.ENSG00000177025.3.wgt.RDat	C19orf18	19	58469805	58485902	0.135728	rs1047405	2.59	rs3810128	0.0908	5.44	1.282	460	1	lasso	0.0645	1.37e-05	1.28	0.2	NA	NA	NA	NA	NA	right-heart-v20201223.invnorm_RVESV.Heart_Left_Ventricle.twas
Heart_Left_Ventricle	../WEIGHTS-ALL//Heart_Left_Ventricle/Heart_Left_Ventricle.ENSG00000177191.2.wgt.RDat	B3GNT8	19	41931456	41934635	0.146166	rs4674	5.33	rs11879090	0.041	-4.95	-2.716	365	6	lasso	0.0543	6.34e-05	2.12	0.034	NA	NA	NA	NA	NA	right-heart-v20201223.invnorm_RVESV.Heart_Left_Ventricle.twas
Heart_Left_Ventricle	../WEIGHTS-ALL//Heart_Left_Ventricle/Heart_Left_Ventricle.ENSG00000177464.4.wgt.RDat	GPR4	19	46093022	46103011	0.097146	rs672348	5.58	rs4445998	-0.00366	-3.13	0.164	384	384	blup	0.0112	0.0447	1.64	0.102	NA	NA	NA	NA	NA	right-heart-v20201223.invnorm_RVESV.Heart_Left_Ventricle.twas
Heart_Left_Ventricle	../WEIGHTS-ALL//Heart_Left_Ventricle/Heart_Left_Ventricle.ENSG00000177599.8.wgt.RDat	ZNF491	19	11909414	11920437	0.034748	rs1975349	2.86	rs318697	0.000596	2.76	0.69	326	1	lasso	0.011	0.0461	0.69	0.49	NA	NA	NA	NA	NA	right-heart-v20201223.invnorm_RVESV.Heart_Left_Ventricle.twas
Heart_Left_Ventricle	../WEIGHTS-ALL//Heart_Left_Ventricle/Heart_Left_Ventricle.ENSG00000178078.7.wgt.RDat	STAP2	19	4324040	4342783	0.551216	rs1823059	2.72	rs34302459	0.357	9.91	-0.553	370	7	lasso	0.396	1.48e-31	-0.72	0.471	NA	NA	NA	NA	NA	right-heart-v20201223.invnorm_RVESV.Heart_Left_Ventricle.twas
Heart_Left_Ventricle	../WEIGHTS-ALL//Heart_Left_Ventricle/Heart_Left_Ventricle.ENSG00000178093.12.wgt.RDat	TSSK6	19	19623227	19626544	0.035067	rs11669988	2.71	rs2011503	0.00737	3.61	1.175	357	2	lasso	0.0207	0.0101	1.18	0.237	NA	NA	NA	NA	NA	right-heart-v20201223.invnorm_RVESV.Heart_Left_Ventricle.twas
Heart_Left_Ventricle	../WEIGHTS-ALL//Heart_Left_Ventricle/Heart_Left_Ventricle.ENSG00000178150.4.wgt.RDat	ZNF114	19	48675575	48790865	0.108996	rs12611226	-2.79	rs11667463	0.0299	-4.43	1.15	512	512	blup	0.00926	0.0616	-1.32	0.187	NA	NA	NA	NA	NA	right-heart-v20201223.invnorm_RVESV.Heart_Left_Ventricle.twas
Heart_Left_Ventricle	../WEIGHTS-ALL//Heart_Left_Ventricle/Heart_Left_Ventricle.ENSG00000178201.3.wgt.RDat	VN1R1	19	57966542	57967854	0.155587	rs2240038	2.96	rs2240022	0.0383	4.63	0.706	491	6	lasso	0.0439	0.000302	0.926	0.354	NA	NA	NA	NA	NA	right-heart-v20201223.invnorm_RVESV.Heart_Left_Ventricle.twas
Heart_Left_Ventricle	../WEIGHTS-ALL//Heart_Left_Ventricle/Heart_Left_Ventricle.ENSG00000178297.8.wgt.RDat	TMPRSS9	19	2389784	2425491	0.192567	rs10406324	-3.42	rs4806847	0.0164	4.05	1.405	428	4	lasso	0.0226	0.00754	2.15	0.0316	NA	NA	NA	NA	NA	right-heart-v20201223.invnorm_RVESV.Heart_Left_Ventricle.twas
Heart_Left_Ventricle	../WEIGHTS-ALL//Heart_Left_Ventricle/Heart_Left_Ventricle.ENSG00000178386.8.wgt.RDat	ZNF223	19	44555520	44572144	0.158676	rs12461127	-2.91	rs6509137	0.0615	5.05	0.659	515	2	lasso	0.0619	2.05e-05	0.441	0.659	NA	NA	NA	NA	NA	right-heart-v20201223.invnorm_RVESV.Heart_Left_Ventricle.twas
Heart_Left_Ventricle	../WEIGHTS-ALL//Heart_Left_Ventricle/Heart_Left_Ventricle.ENSG00000178904.14.wgt.RDat	DPY19L3	19	32896467	32976801	0.027938	rs12327670	2.9	rs7252443	-0.00342	3.21	1.126	417	1	lasso	0.00102	0.259	1.13	0.26	NA	NA	NA	NA	NA	right-heart-v20201223.invnorm_RVESV.Heart_Left_Ventricle.twas
Heart_Left_Ventricle	../WEIGHTS-ALL//Heart_Left_Ventricle/Heart_Left_Ventricle.ENSG00000178934.4.wgt.RDat	LGALS7B	19	39279851	39282389	0.055662	rs3786839	3.56	rs12609418	0.000269	3.2	1.555	402	402	blup	0.00334	0.169	1.86	0.0634	NA	NA	NA	NA	NA	right-heart-v20201223.invnorm_RVESV.Heart_Left_Ventricle.twas
Heart_Left_Ventricle	../WEIGHTS-ALL//Heart_Left_Ventricle/Heart_Left_Ventricle.ENSG00000178951.4.wgt.RDat	ZBTB7A	19	4044362	4066943	0.121776	rs3746118	3.39	rs12608562	-0.000151	3.24	0.896	394	394	blup	0.000337	0.297	-0.756	0.45	NA	NA	NA	NA	NA	right-heart-v20201223.invnorm_RVESV.Heart_Left_Ventricle.twas
Heart_Left_Ventricle	../WEIGHTS-ALL//Heart_Left_Ventricle/Heart_Left_Ventricle.ENSG00000179218.9.wgt.RDat	CALR	19	13049421	13055303	0.074766	rs2974754	-3.57	rs2974755	0.0304	-3.98	2.044	325	4	lasso	0.0184	0.0146	-2.11	0.0349	NA	NA	NA	NA	NA	right-heart-v20201223.invnorm_RVESV.Heart_Left_Ventricle.twas
Heart_Left_Ventricle	../WEIGHTS-ALL//Heart_Left_Ventricle/Heart_Left_Ventricle.ENSG00000179262.5.wgt.RDat	RAD23A	19	13056669	13064456	0.00305	rs2974754	-3.57	rs931067	-0.00367	2.82	1.935	329	329	blup	0.0119	0.0402	0.144	0.886	NA	NA	NA	NA	NA	right-heart-v20201223.invnorm_RVESV.Heart_Left_Ventricle.twas
Heart_Left_Ventricle	../WEIGHTS-ALL//Heart_Left_Ventricle/Heart_Left_Ventricle.ENSG00000179855.5.wgt.RDat	GIPC3	19	3585551	3593539	0.047459	rs3746118	3.39	rs8113232	0.0563	-4.26	-0.454	379	1	lasso	0.028	0.00331	0.454	0.65	NA	NA	NA	NA	NA	right-heart-v20201223.invnorm_RVESV.Heart_Left_Ventricle.twas
Heart_Left_Ventricle	../WEIGHTS-ALL//Heart_Left_Ventricle/Heart_Left_Ventricle.ENSG00000179943.6.wgt.RDat	FIZ1	19	56102746	56113244	0.124518	rs302475	2.82	rs693289	0.0178	-3.55	0.138	576	2	lasso	0.00591	0.108	-0.362	0.717	NA	NA	NA	NA	NA	right-heart-v20201223.invnorm_RVESV.Heart_Left_Ventricle.twas
Heart_Left_Ventricle	../WEIGHTS-ALL//Heart_Left_Ventricle/Heart_Left_Ventricle.ENSG00000179954.10.wgt.RDat	SSC5D	19	55999771	56030465	0.068159	rs302475	2.82	rs12460187	-0.00114	3.02	0.674	586	2	lasso	0.0204	0.0106	0.722	0.47	NA	NA	NA	NA	NA	right-heart-v20201223.invnorm_RVESV.Heart_Left_Ventricle.twas
Heart_Left_Ventricle	../WEIGHTS-ALL//Heart_Left_Ventricle/Heart_Left_Ventricle.ENSG00000180257.8.wgt.RDat	ZNF816	19	53452632	53466164	0.200087	rs329730	2.96	rs11084211	0.0272	4.48	0.598	456	6	lasso	0.0461	0.000219	0.696	0.487	NA	NA	NA	NA	NA	right-heart-v20201223.invnorm_RVESV.Heart_Left_Ventricle.twas
Heart_Left_Ventricle	../WEIGHTS-ALL//Heart_Left_Ventricle/Heart_Left_Ventricle.ENSG00000180448.6.wgt.RDat	HMHA1	19	1065922	1086593	0.157248	rs3760994	-3.83	rs698748	-0.00372	-3.29	2.687	468	468	blup	0.0173	0.0172	-0.321	0.748	NA	NA	NA	NA	NA	right-heart-v20201223.invnorm_RVESV.Heart_Left_Ventricle.twas
Heart_Left_Ventricle	../WEIGHTS-ALL//Heart_Left_Ventricle/Heart_Left_Ventricle.ENSG00000180479.9.wgt.RDat	ZNF571	19	38045684	38085673	0.014552	rs11668709	2.27	rs7259272	-0.0037	-2.79	-0.482	288	1	lasso	0.0019	0.22	0.482	0.63	NA	NA	NA	NA	NA	right-heart-v20201223.invnorm_RVESV.Heart_Left_Ventricle.twas
Heart_Left_Ventricle	../WEIGHTS-ALL//Heart_Left_Ventricle/Heart_Left_Ventricle.ENSG00000180532.6.wgt.RDat	ZSCAN4	19	58180303	58190520	0.028302	rs2240038	2.96	rs12983596	0.0126	-3.71	1.44	478	4	enet	0.0152	0.0239	-1.31	0.191	NA	NA	NA	NA	NA	right-heart-v20201223.invnorm_RVESV.Heart_Left_Ventricle.twas
Heart_Left_Ventricle	../WEIGHTS-ALL//Heart_Left_Ventricle/Heart_Left_Ventricle.ENSG00000180739.12.wgt.RDat	S1PR5	19	10623623	10628607	0.034363	rs4334414	-4	rs10409243	-0.00127	-3.27	-2.512	373	1	enet	0.00167	0.229	2.51	0.012	NA	NA	NA	NA	NA	right-heart-v20201223.invnorm_RVESV.Heart_Left_Ventricle.twas
Heart_Left_Ventricle	../WEIGHTS-ALL//Heart_Left_Ventricle/Heart_Left_Ventricle.ENSG00000180855.11.wgt.RDat	ZNF443	19	12540521	12551926	0.049309	rs1975349	2.86	rs2112843	-0.000259	3.04	-0.974	281	281	blup	-0.00259	0.582	-0.352	0.725	NA	NA	NA	NA	NA	right-heart-v20201223.invnorm_RVESV.Heart_Left_Ventricle.twas
Heart_Left_Ventricle	../WEIGHTS-ALL//Heart_Left_Ventricle/Heart_Left_Ventricle.ENSG00000180884.9.wgt.RDat	ZNF792	19	35447258	35454953	0.153581	rs7248585	-2.7	rs1811	0.1	-5.43	2.576	466	4	lasso	0.0935	1.71e-07	-2.51	0.012	NA	NA	NA	NA	NA	right-heart-v20201223.invnorm_RVESV.Heart_Left_Ventricle.twas
Heart_Left_Ventricle	../WEIGHTS-ALL//Heart_Left_Ventricle/Heart_Left_Ventricle.ENSG00000181027.6.wgt.RDat	FKRP	19	47249303	47280231	0.440844	rs177918	-5.17	rs3848528	0.353	9.88	-1.762	339	7	lasso	0.344	1.21e-26	-1.88	0.0606	NA	NA	NA	NA	NA	right-heart-v20201223.invnorm_RVESV.Heart_Left_Ventricle.twas
Heart_Left_Ventricle	../WEIGHTS-ALL//Heart_Left_Ventricle/Heart_Left_Ventricle.ENSG00000181029.7.wgt.RDat	TRAPPC5	19	7745729	7747744	0.034763	rs1644759	2.93	rs2228137	0.00714	3.7	1.2	397	1	lasso	-0.00107	0.4	1.2	0.23	NA	NA	NA	NA	NA	right-heart-v20201223.invnorm_RVESV.Heart_Left_Ventricle.twas
Heart_Left_Ventricle	../WEIGHTS-ALL//Heart_Left_Ventricle/Heart_Left_Ventricle.ENSG00000181035.9.wgt.RDat	SLC25A42	19	19174808	19223697	0.118566	rs8107145	2.92	rs3746259	0.0204	-4.17	0.138	340	2	lasso	0.0255	0.00489	-0.123	0.902	NA	NA	NA	NA	NA	right-heart-v20201223.invnorm_RVESV.Heart_Left_Ventricle.twas
Heart_Left_Ventricle	../WEIGHTS-ALL//Heart_Left_Ventricle/Heart_Left_Ventricle.ENSG00000181240.9.wgt.RDat	SLC25A41	19	6426048	6433790	0.477952	rs16993897	2.46	rs2860185	0.17	-7.82	0.228	412	32	enet	0.21	1.08e-15	-0.34	0.734	NA	NA	NA	NA	NA	right-heart-v20201223.invnorm_RVESV.Heart_Left_Ventricle.twas
Heart_Left_Ventricle	../WEIGHTS-ALL//Heart_Left_Ventricle/Heart_Left_Ventricle.ENSG00000181392.10.wgt.RDat	SYNE4	19	36494212	36499695	0.021709	rs7259854	-2.65	rs7247001	-0.00239	-2.8	0.994	348	1	lasso	0.00583	0.109	-0.994	0.32	NA	NA	NA	NA	NA	right-heart-v20201223.invnorm_RVESV.Heart_Left_Ventricle.twas
Heart_Left_Ventricle	../WEIGHTS-ALL//Heart_Left_Ventricle/Heart_Left_Ventricle.ENSG00000181588.15.wgt.RDat	MEX3D	19	1554668	1568057	0.036149	rs3760994	-3.83	rs4807174	-0.00371	2.94	0.789	383	1	lasso	0.0111	0.0454	0.789	0.43	NA	NA	NA	NA	NA	right-heart-v20201223.invnorm_RVESV.Heart_Left_Ventricle.twas
Heart_Left_Ventricle	../WEIGHTS-ALL//Heart_Left_Ventricle/Heart_Left_Ventricle.ENSG00000181781.5.wgt.RDat	ODF3L2	19	463346	474983	0.050227	rs1540615	-2.79	rs10408164	-0.00201	-3.24	-1.65	365	365	blup	-0.0015	0.441	1.14	0.255	NA	NA	NA	NA	NA	right-heart-v20201223.invnorm_RVESV.Heart_Left_Ventricle.twas
Heart_Left_Ventricle	../WEIGHTS-ALL//Heart_Left_Ventricle/Heart_Left_Ventricle.ENSG00000181894.10.wgt.RDat	ZNF329	19	58637619	58666477	0.094967	rs3794965	2.74	rs918545	0.00762	-3.72	0.013	410	410	blup	0.0233	0.00684	-1.01	0.313	NA	NA	NA	NA	NA	right-heart-v20201223.invnorm_RVESV.Heart_Left_Ventricle.twas
Heart_Left_Ventricle	../WEIGHTS-ALL//Heart_Left_Ventricle/Heart_Left_Ventricle.ENSG00000182013.13.wgt.RDat	PNMAL1	19	46969748	46974820	0.532846	rs3826795	3.35	rs8107491	0.374	10.1	0.385	379	7	lasso	0.408	1.11e-32	0.452	0.651	NA	NA	NA	NA	NA	right-heart-v20201223.invnorm_RVESV.Heart_Left_Ventricle.twas
Heart_Left_Ventricle	../WEIGHTS-ALL//Heart_Left_Ventricle/Heart_Left_Ventricle.ENSG00000182087.8.wgt.RDat	TMEM259	19	1009732	1021117	0.105848	rs3760994	-3.83	rs2240154	0.000179	3.64	-0.385	469	15	enet	0.0077	0.0796	0.665	0.506	NA	NA	NA	NA	NA	right-heart-v20201223.invnorm_RVESV.Heart_Left_Ventricle.twas
Heart_Left_Ventricle	../WEIGHTS-ALL//Heart_Left_Ventricle/Heart_Left_Ventricle.ENSG00000182141.5.wgt.RDat	ZNF708	19	21473962	21512227	0.13062	rs12979207	2.98	rs950504	0.0755	4.64	-0.138	285	285	blup	0.0648	1.31e-05	0.922	0.356	NA	NA	NA	NA	NA	right-heart-v20201223.invnorm_RVESV.Heart_Left_Ventricle.twas
Heart_Left_Ventricle	../WEIGHTS-ALL//Heart_Left_Ventricle/Heart_Left_Ventricle.ENSG00000182264.4.wgt.RDat	IZUMO1	19	49244145	49250166	0.528466	rs9676781	2.88	rs12975781	0.177	-7.62	1.282	429	14	lasso	0.235	1.33e-17	-0.775	0.438	NA	NA	NA	NA	NA	right-heart-v20201223.invnorm_RVESV.Heart_Left_Ventricle.twas
Heart_Left_Ventricle	../WEIGHTS-ALL//Heart_Left_Ventricle/Heart_Left_Ventricle.ENSG00000182310.8.wgt.RDat	LINC00085	19	52197236	52215640	0.121383	rs1868945	3.01	rs12460836	-0.00328	3.09	0.372	602	45	enet	-0.00166	0.458	0.307	0.759	NA	NA	NA	NA	NA	right-heart-v20201223.invnorm_RVESV.Heart_Left_Ventricle.twas
Heart_Left_Ventricle	../WEIGHTS-ALL//Heart_Left_Ventricle/Heart_Left_Ventricle.ENSG00000182472.4.wgt.RDat	CAPN12	19	39224343	39260544	0.572347	rs3786839	3.56	rs1564203	0.261	-8.76	-1.598	407	14	lasso	0.382	3.66e-30	2.69	0.00711	NA	NA	NA	NA	NA	right-heart-v20201223.invnorm_RVESV.Heart_Left_Ventricle.twas
Heart_Left_Ventricle	../WEIGHTS-ALL//Heart_Left_Ventricle/Heart_Left_Ventricle.ENSG00000182986.8.wgt.RDat	ZNF320	19	53367043	53400946	0.53154	rs329730	2.96	rs3810115	0.468	11.26	-1.227	458	2	lasso	0.48	2.42e-40	-1.38	0.169	NA	NA	NA	NA	NA	right-heart-v20201223.invnorm_RVESV.Heart_Left_Ventricle.twas
Heart_Left_Ventricle	../WEIGHTS-ALL//Heart_Left_Ventricle/Heart_Left_Ventricle.ENSG00000183019.3.wgt.RDat	C19orf59	19	7741514	7744712	0.02394	rs1644759	2.93	rs11668341	-0.00316	2.99	-0.05	398	1	lasso	0.00871	0.0674	-0.05	0.96	NA	NA	NA	NA	NA	right-heart-v20201223.invnorm_RVESV.Heart_Left_Ventricle.twas
Heart_Left_Ventricle	../WEIGHTS-ALL//Heart_Left_Ventricle/Heart_Left_Ventricle.ENSG00000183186.6.wgt.RDat	C2CD4C	19	405438	409139	0.357412	rs1540615	-2.79	rs4897949	0.121	-6.65	0.674	328	9	lasso	0.13	6.15e-10	-0.0728	0.942	NA	NA	NA	NA	NA	right-heart-v20201223.invnorm_RVESV.Heart_Left_Ventricle.twas
Heart_Left_Ventricle	../WEIGHTS-ALL//Heart_Left_Ventricle/Heart_Left_Ventricle.ENSG00000183397.5.wgt.RDat	C19orf71	19	3539152	3544028	0.011554	rs3746118	3.39	rs10420193	0.0503	-4.46	-1.036	385	2	lasso	0.0299	0.00248	0.725	0.468	NA	NA	NA	NA	NA	right-heart-v20201223.invnorm_RVESV.Heart_Left_Ventricle.twas
Heart_Left_Ventricle	../WEIGHTS-ALL//Heart_Left_Ventricle/Heart_Left_Ventricle.ENSG00000183617.4.wgt.RDat	MRPL54	19	3762662	3768573	0.642984	rs3746118	3.39	rs13960	0.438	-10.9	-1.514	350	6	lasso	0.428	1.04e-34	1.46	0.144	NA	NA	NA	NA	NA	right-heart-v20201223.invnorm_RVESV.Heart_Left_Ventricle.twas
Heart_Left_Ventricle	../WEIGHTS-ALL//Heart_Left_Ventricle/Heart_Left_Ventricle.ENSG00000183647.6.wgt.RDat	ZNF530	19	58111253	58124090	0.237761	rs2240038	2.96	rs2238695	0.109	5.68	-0.659	479	24	enet	0.117	4.16e-09	-1.16	0.246	NA	NA	NA	NA	NA	right-heart-v20201223.invnorm_RVESV.Heart_Left_Ventricle.twas
Heart_Left_Ventricle	../WEIGHTS-ALL//Heart_Left_Ventricle/Heart_Left_Ventricle.ENSG00000184635.9.wgt.RDat	ZNF93	19	20011722	20046384	0.081727	rs6511099	2.64	rs7246569	0.0423	3.96	-1.282	300	300	blup	0.01	0.0544	-1.26	0.209	NA	NA	NA	NA	NA	right-heart-v20201223.invnorm_RVESV.Heart_Left_Ventricle.twas
Heart_Left_Ventricle	../WEIGHTS-ALL//Heart_Left_Ventricle/Heart_Left_Ventricle.ENSG00000185361.4.wgt.RDat	TNFAIP8L1	19	4639530	4655580	0.001352	rs10853981	-3.69	rs3745989	-0.00357	-2.93	-0.806	419	419	blup	0.00088	0.267	0.574	0.566	NA	NA	NA	NA	NA	right-heart-v20201223.invnorm_RVESV.Heart_Left_Ventricle.twas
Heart_Left_Ventricle	../WEIGHTS-ALL//Heart_Left_Ventricle/Heart_Left_Ventricle.ENSG00000185761.6.wgt.RDat	ADAMTSL5	19	1505017	1513603	0.087603	rs3760994	-3.83	rs265301	0.0313	-4.3	-1.058	398	8	enet	0.0155	0.0228	1.3	0.192	NA	NA	NA	NA	NA	right-heart-v20201223.invnorm_RVESV.Heart_Left_Ventricle.twas
Heart_Left_Ventricle	../WEIGHTS-ALL//Heart_Left_Ventricle/Heart_Left_Ventricle.ENSG00000185800.7.wgt.RDat	DMWD	19	46286205	46296060	0.094781	rs672348	5.58	rs4802274	0.0343	4.34	5.117	400	9	enet	0.0637	1.55e-05	4.29	1.79e-05	0.001	0.001	0.105	0.069	0.825	right-heart-v20201223.invnorm_RVESV.Heart_Left_Ventricle.twas
Heart_Left_Ventricle	../WEIGHTS-ALL//Heart_Left_Ventricle/Heart_Left_Ventricle.ENSG00000185869.9.wgt.RDat	ZNF829	19	37379026	37407193	0.031759	rs1035441	2.65	rs17242235	0.00589	3.56	0.51	281	1	lasso	0.00408	0.148	0.51	0.61	NA	NA	NA	NA	NA	right-heart-v20201223.invnorm_RVESV.Heart_Left_Ventricle.twas
Heart_Left_Ventricle	../WEIGHTS-ALL//Heart_Left_Ventricle/Heart_Left_Ventricle.ENSG00000186017.10.wgt.RDat	ZNF566	19	36936021	36980550	0.032921	rs7259854	-2.65	rs1227818	-0.00353	3.46	1.311	312	312	blup	0.00369	0.158	0.209	0.834	NA	NA	NA	NA	NA	right-heart-v20201223.invnorm_RVESV.Heart_Left_Ventricle.twas
Heart_Left_Ventricle	../WEIGHTS-ALL//Heart_Left_Ventricle/Heart_Left_Ventricle.ENSG00000186020.8.wgt.RDat	ZNF529	19	37025676	37080603	0.084859	rs7259854	-2.65	rs2972544	-0.00126	3.39	-1.405	302	302	blup	0.029	0.00287	-1.46	0.145	NA	NA	NA	NA	NA	right-heart-v20201223.invnorm_RVESV.Heart_Left_Ventricle.twas
Heart_Left_Ventricle	../WEIGHTS-ALL//Heart_Left_Ventricle/Heart_Left_Ventricle.ENSG00000186026.6.wgt.RDat	ZNF284	19	44576297	44593766	0.145815	rs12461127	-2.91	rs4429390	0.0686	-5.06	0.063	497	2	lasso	0.088	3.96e-07	-0.414	0.679	NA	NA	NA	NA	NA	right-heart-v20201223.invnorm_RVESV.Heart_Left_Ventricle.twas
Heart_Left_Ventricle	../WEIGHTS-ALL//Heart_Left_Ventricle/Heart_Left_Ventricle.ENSG00000186111.4.wgt.RDat	PIP5K1C	19	3630181	3700477	0.017265	rs3746118	3.39	rs312933	0.00132	-2.68	0.426	360	360	blup	0.0132	0.0326	1.03	0.303	NA	NA	NA	NA	NA	right-heart-v20201223.invnorm_RVESV.Heart_Left_Ventricle.twas
Heart_Left_Ventricle	../WEIGHTS-ALL//Heart_Left_Ventricle/Heart_Left_Ventricle.ENSG00000186204.10.wgt.RDat	CYP4F12	19	15783567	15807984	0.10986	rs12459140	-2.94	rs4808377	0.0446	4.43	0.896	529	4	lasso	0.0257	0.00472	0.879	0.379	NA	NA	NA	NA	NA	right-heart-v20201223.invnorm_RVESV.Heart_Left_Ventricle.twas
Heart_Left_Ventricle	../WEIGHTS-ALL//Heart_Left_Ventricle/Heart_Left_Ventricle.ENSG00000186230.6.wgt.RDat	ZNF749	19	57946697	57956853	0.491162	rs2240038	2.96	rs11665675	0.3	-9.11	1.08	491	20	enet	0.259	1.62e-19	-1.74	0.0814	NA	NA	NA	NA	NA	right-heart-v20201223.invnorm_RVESV.Heart_Left_Ventricle.twas
Heart_Left_Ventricle	../WEIGHTS-ALL//Heart_Left_Ventricle/Heart_Left_Ventricle.ENSG00000186272.8.wgt.RDat	ZNF17	19	57922531	57933307	0.057318	rs2240038	2.96	rs10417533	0.0288	-3.91	1.405	493	6	lasso	0.0103	0.0523	-1.42	0.154	NA	NA	NA	NA	NA	right-heart-v20201223.invnorm_RVESV.Heart_Left_Ventricle.twas
Heart_Left_Ventricle	../WEIGHTS-ALL//Heart_Left_Ventricle/Heart_Left_Ventricle.ENSG00000186431.14.wgt.RDat	FCAR	19	55385704	55401838	0.022139	rs11883112	2.62	rs10853871	-0.00214	-3.4	-0.659	487	487	blup	-0.00128	0.419	-0.392	0.695	NA	NA	NA	NA	NA	right-heart-v20201223.invnorm_RVESV.Heart_Left_Ventricle.twas
Heart_Left_Ventricle	../WEIGHTS-ALL//Heart_Left_Ventricle/Heart_Left_Ventricle.ENSG00000186567.8.wgt.RDat	CEACAM19	19	45170227	45187631	0.561442	rs12461127	-2.91	rs1727778	0.0308	-6.27	-1.282	427	33	enet	0.232	2.38e-17	1.73	0.084	NA	NA	NA	NA	NA	right-heart-v20201223.invnorm_RVESV.Heart_Left_Ventricle.twas
Heart_Left_Ventricle	../WEIGHTS-ALL//Heart_Left_Ventricle/Heart_Left_Ventricle.ENSG00000186806.5.wgt.RDat	VSIG10L	19	51834790	51845378	0.166657	rs1868945	3.01	rs8107468	0.0586	-4.89	-1.015	655	4	lasso	0.0554	5.43e-05	1.14	0.255	NA	NA	NA	NA	NA	right-heart-v20201223.invnorm_RVESV.Heart_Left_Ventricle.twas
Heart_Left_Ventricle	../WEIGHTS-ALL//Heart_Left_Ventricle/Heart_Left_Ventricle.ENSG00000187244.6.wgt.RDat	BCAM	19	45312328	45324671	0.092636	rs12461127	-2.91	rs1727778	-0.00316	-3.13	-1.282	427	427	blup	0.000983	0.262	-0.644	0.52	NA	NA	NA	NA	NA	right-heart-v20201223.invnorm_RVESV.Heart_Left_Ventricle.twas
Heart_Left_Ventricle	../WEIGHTS-ALL//Heart_Left_Ventricle/Heart_Left_Ventricle.ENSG00000187266.9.wgt.RDat	EPOR	19	11488236	11494988	0.119887	rs376642	-3.05	rs4804572	0.00229	3.99	0.468	404	10	enet	0.033	0.00157	-0.42	0.675	NA	NA	NA	NA	NA	right-heart-v20201223.invnorm_RVESV.Heart_Left_Ventricle.twas
Heart_Left_Ventricle	../WEIGHTS-ALL//Heart_Left_Ventricle/Heart_Left_Ventricle.ENSG00000187474.4.wgt.RDat	FPR3	19	52298416	52329442	0.022458	rs1868945	3.01	rs7248495	-0.00285	3.12	-0.253	607	11	enet	0.00264	0.192	-0.306	0.76	NA	NA	NA	NA	NA	right-heart-v20201223.invnorm_RVESV.Heart_Left_Ventricle.twas
Heart_Left_Ventricle	../WEIGHTS-ALL//Heart_Left_Ventricle/Heart_Left_Ventricle.ENSG00000187550.4.wgt.RDat	SBK2	19	56041100	56048456	0.009325	rs302475	2.82	rs2902925	0.0694	-4.57	1.514	577	1	lasso	0.0491	0.00014	-1.51	0.13	NA	NA	NA	NA	NA	right-heart-v20201223.invnorm_RVESV.Heart_Left_Ventricle.twas
Heart_Left_Ventricle	../WEIGHTS-ALL//Heart_Left_Ventricle/Heart_Left_Ventricle.ENSG00000187650.3.wgt.RDat	VMAC	19	5904869	5910864	0.07457	rs2082463	2.94	rs17271855	0.000809	-3.74	-1.969	384	384	blup	0.00561	0.113	1.29	0.196	NA	NA	NA	NA	NA	right-heart-v20201223.invnorm_RVESV.Heart_Left_Ventricle.twas
Heart_Left_Ventricle	../WEIGHTS-ALL//Heart_Left_Ventricle/Heart_Left_Ventricle.ENSG00000187664.8.wgt.RDat	HAPLN4	19	19366450	19373605	0.150419	rs8107145	2.92	rs2074296	0.118	6.72	0.935	355	5	lasso	0.117	4.27e-09	1.13	0.257	NA	NA	NA	NA	NA	right-heart-v20201223.invnorm_RVESV.Heart_Left_Ventricle.twas
Heart_Left_Ventricle	../WEIGHTS-ALL//Heart_Left_Ventricle/Heart_Left_Ventricle.ENSG00000187994.9.wgt.RDat	RINL	19	39358470	39368919	0.019453	rs3786839	3.56	rs10401843	-0.0031	3.05	-1.405	398	2	lasso	0.000695	0.277	-0.887	0.375	NA	NA	NA	NA	NA	right-heart-v20201223.invnorm_RVESV.Heart_Left_Ventricle.twas
Heart_Left_Ventricle	../WEIGHTS-ALL//Heart_Left_Ventricle/Heart_Left_Ventricle.ENSG00000188051.6.wgt.RDat	TMEM221	19	17546318	17559376	0.111613	rs11666188	-3.05	rs11667945	-0.00349	-3.48	-1.514	435	435	blup	0.00715	0.0873	0.369	0.712	NA	NA	NA	NA	NA	right-heart-v20201223.invnorm_RVESV.Heart_Left_Ventricle.twas
Heart_Left_Ventricle	../WEIGHTS-ALL//Heart_Left_Ventricle/Heart_Left_Ventricle.ENSG00000188171.10.wgt.RDat	ZNF626	19	20802867	20844402	0.104251	rs8100262	3.72	rs10425463	0.0766	4.76	2.62	228	3	lasso	0.038	0.000731	2.56	0.0104	NA	NA	NA	NA	NA	right-heart-v20201223.invnorm_RVESV.Heart_Left_Ventricle.twas
Heart_Left_Ventricle	../WEIGHTS-ALL//Heart_Left_Ventricle/Heart_Left_Ventricle.ENSG00000188227.8.wgt.RDat	ZNF793	19	37997949	38039664	0.049849	rs11668709	2.27	rs2279149	0.0099	3.67	0.69	273	273	blup	0.011	0.0461	0.901	0.368	NA	NA	NA	NA	NA	right-heart-v20201223.invnorm_RVESV.Heart_Left_Ventricle.twas
Heart_Left_Ventricle	../WEIGHTS-ALL//Heart_Left_Ventricle/Heart_Left_Ventricle.ENSG00000188321.9.wgt.RDat	ZNF559	19	9434448	9461838	0.637791	rs6511874	2.91	rs28384491	0.329	-9.66	0.643	406	8	lasso	0.322	1.06e-24	-0.588	0.556	NA	NA	NA	NA	NA	right-heart-v20201223.invnorm_RVESV.Heart_Left_Ventricle.twas
Heart_Left_Ventricle	../WEIGHTS-ALL//Heart_Left_Ventricle/Heart_Left_Ventricle.ENSG00000188368.5.wgt.RDat	PRR19	19	42806250	42814973	0.054764	rs13346092	-2.35	rs8109696	0.00312	-3.27	-0.385	171	171	blup	0.0132	0.0328	1.87	0.0608	NA	NA	NA	NA	NA	right-heart-v20201223.invnorm_RVESV.Heart_Left_Ventricle.twas
Heart_Left_Ventricle	../WEIGHTS-ALL//Heart_Left_Ventricle/Heart_Left_Ventricle.ENSG00000188493.10.wgt.RDat	C19orf54	19	41246766	41257458	0.25563	rs10408019	-2.89	rs17726276	0.000875	4.99	-0.228	433	433	blup	0.0615	2.17e-05	1.19	0.236	NA	NA	NA	NA	NA	right-heart-v20201223.invnorm_RVESV.Heart_Left_Ventricle.twas
Heart_Left_Ventricle	../WEIGHTS-ALL//Heart_Left_Ventricle/Heart_Left_Ventricle.ENSG00000188505.4.wgt.RDat	NCCRP1	19	39687601	39692524	0.028771	rs4803256	-3.83	rs7250361	-0.00259	-2.8	-0.399	420	1	lasso	-0.00332	0.743	0.399	0.69	NA	NA	NA	NA	NA	right-heart-v20201223.invnorm_RVESV.Heart_Left_Ventricle.twas
Heart_Left_Ventricle	../WEIGHTS-ALL//Heart_Left_Ventricle/Heart_Left_Ventricle.ENSG00000188508.6.wgt.RDat	KRTDAP	19	35978226	35986460	0.02906	rs8101766	-2.51	rs2280743	-0.00279	-2.94	-0.412	470	1	lasso	0.00911	0.0632	0.412	0.68	NA	NA	NA	NA	NA	right-heart-v20201223.invnorm_RVESV.Heart_Left_Ventricle.twas
Heart_Left_Ventricle	../WEIGHTS-ALL//Heart_Left_Ventricle/Heart_Left_Ventricle.ENSG00000188629.7.wgt.RDat	ZNF177	19	9473696	9493293	0.186325	rs6511874	2.91	rs28384491	0.259	-8.39	0.643	404	1	lasso	0.253	5.62e-19	-0.643	0.52	NA	NA	NA	NA	NA	right-heart-v20201223.invnorm_RVESV.Heart_Left_Ventricle.twas
Heart_Left_Ventricle	../WEIGHTS-ALL//Heart_Left_Ventricle/Heart_Left_Ventricle.ENSG00000188785.7.wgt.RDat	ZNF548	19	57901218	57912786	0.013354	rs2240038	2.96	rs17856896	0.00156	3.13	1.08	504	1	lasso	0.00393	0.152	1.08	0.28	NA	NA	NA	NA	NA	right-heart-v20201223.invnorm_RVESV.Heart_Left_Ventricle.twas
Heart_Left_Ventricle	../WEIGHTS-ALL//Heart_Left_Ventricle/Heart_Left_Ventricle.ENSG00000189001.6.wgt.RDat	SBSN	19	36014269	36019253	0.044077	rs8101766	-2.51	rs2280743	-0.00334	-3.32	-0.412	470	1	lasso	0.0153	0.0236	0.412	0.68	NA	NA	NA	NA	NA	right-heart-v20201223.invnorm_RVESV.Heart_Left_Ventricle.twas
Heart_Left_Ventricle	../WEIGHTS-ALL//Heart_Left_Ventricle/Heart_Left_Ventricle.ENSG00000189042.9.wgt.RDat	ZNF567	19	37178530	37218603	0.039248	rs7259854	-2.65	rs1357879	0.0146	3.36	-1.227	285	285	blup	0.00921	0.0621	0.0881	0.93	NA	NA	NA	NA	NA	right-heart-v20201223.invnorm_RVESV.Heart_Left_Ventricle.twas
Heart_Left_Ventricle	../WEIGHTS-ALL//Heart_Left_Ventricle/Heart_Left_Ventricle.ENSG00000189144.9.wgt.RDat	ZNF573	19	38226734	38307940	0.083047	rs7253245	2.58	rs1116234	0.0515	4.29	0.468	325	5	lasso	0.0366	0.000902	0.377	0.706	NA	NA	NA	NA	NA	right-heart-v20201223.invnorm_RVESV.Heart_Left_Ventricle.twas
Heart_Left_Ventricle	../WEIGHTS-ALL//Heart_Left_Ventricle/Heart_Left_Ventricle.ENSG00000189190.7.wgt.RDat	ZNF600	19	53267448	53290044	0.313482	rs329730	2.96	rs10404486	0.187	-7.46	-0.038	474	29	enet	0.209	1.29e-15	-0.518	0.605	NA	NA	NA	NA	NA	right-heart-v20201223.invnorm_RVESV.Heart_Left_Ventricle.twas
Heart_Left_Ventricle	../WEIGHTS-ALL//Heart_Left_Ventricle/Heart_Left_Ventricle.ENSG00000196109.6.wgt.RDat	ZNF676	19	22361893	22379753	0.056759	rs17470104	-3.19	rs8106346	-0.00323	3.11	2.432	334	2	enet	0.00777	0.0787	2.93	0.00341	NA	NA	NA	NA	NA	right-heart-v20201223.invnorm_RVESV.Heart_Left_Ventricle.twas
Heart_Left_Ventricle	../WEIGHTS-ALL//Heart_Left_Ventricle/Heart_Left_Ventricle.ENSG00000196110.3.wgt.RDat	ZNF699	19	9404951	9420514	0.052341	rs6511874	2.91	rs10418968	-0.00182	2.82	-0.613	410	410	blup	0.00404	0.149	-0.374	0.708	NA	NA	NA	NA	NA	right-heart-v20201223.invnorm_RVESV.Heart_Left_Ventricle.twas
Heart_Left_Ventricle	../WEIGHTS-ALL//Heart_Left_Ventricle/Heart_Left_Ventricle.ENSG00000196172.8.wgt.RDat	ZNF681	19	23921997	23941693	0.110892	rs7246598	-2.12	rs35914128	0.0206	-4.01	-1.015	240	240	blup	0.0394	0.000598	1.13	0.258	NA	NA	NA	NA	NA	right-heart-v20201223.invnorm_RVESV.Heart_Left_Ventricle.twas
Heart_Left_Ventricle	../WEIGHTS-ALL//Heart_Left_Ventricle/Heart_Left_Ventricle.ENSG00000196263.3.wgt.RDat	ZNF471	19	57019212	57041590	0.173868	rs11084445	-2.94	rs4801172	0.143	6.46	-1.598	507	5	lasso	0.145	5.49e-11	-1.19	0.235	NA	NA	NA	NA	NA	right-heart-v20201223.invnorm_RVESV.Heart_Left_Ventricle.twas
Heart_Left_Ventricle	../WEIGHTS-ALL//Heart_Left_Ventricle/Heart_Left_Ventricle.ENSG00000196267.8.wgt.RDat	ZNF836	19	52657117	52674896	0.085243	rs13343453	-2.84	rs17769264	0.0043	3.8	-0.1	562	2	lasso	0.00247	0.197	-0.127	0.899	NA	NA	NA	NA	NA	right-heart-v20201223.invnorm_RVESV.Heart_Left_Ventricle.twas
Heart_Left_Ventricle	../WEIGHTS-ALL//Heart_Left_Ventricle/Heart_Left_Ventricle.ENSG00000196268.7.wgt.RDat	ZNF493	19	21579921	21610375	0.193869	rs12979207	2.98	rs2914638	0.139	7.25	0.755	286	286	blup	0.174	4.37e-13	0.716	0.474	NA	NA	NA	NA	NA	right-heart-v20201223.invnorm_RVESV.Heart_Left_Ventricle.twas
Heart_Left_Ventricle	../WEIGHTS-ALL//Heart_Left_Ventricle/Heart_Left_Ventricle.ENSG00000196357.7.wgt.RDat	ZNF565	19	36673188	36737159	0.03701	rs7259854	-2.65	rs2287897	0.00819	-3.17	-1.881	330	1	lasso	0.00736	0.0844	1.88	0.06	NA	NA	NA	NA	NA	right-heart-v20201223.invnorm_RVESV.Heart_Left_Ventricle.twas
Heart_Left_Ventricle	../WEIGHTS-ALL//Heart_Left_Ventricle/Heart_Left_Ventricle.ENSG00000196365.7.wgt.RDat	LONP1	19	5691888	5720583	0.136728	rs2082463	2.94	rs35832694	0.0715	-4.62	-0.1	400	8	enet	0.0467	0.000199	0.0966	0.923	NA	NA	NA	NA	NA	right-heart-v20201223.invnorm_RVESV.Heart_Left_Ventricle.twas
Heart_Left_Ventricle	../WEIGHTS-ALL//Heart_Left_Ventricle/Heart_Left_Ventricle.ENSG00000196381.6.wgt.RDat	ZNF781	19	38158652	38169674	0.277851	rs11668709	2.27	rs17303902	0.153	-6.83	-0.755	294	294	blup	0.167	1.55e-12	0.169	0.866	NA	NA	NA	NA	NA	right-heart-v20201223.invnorm_RVESV.Heart_Left_Ventricle.twas
Heart_Left_Ventricle	../WEIGHTS-ALL//Heart_Left_Ventricle/Heart_Left_Ventricle.ENSG00000196415.5.wgt.RDat	PRTN3	19	840963	848175	0.03996	rs1540615	-2.79	rs1471815	0.00198	3.11	0.896	483	1	lasso	0.00967	0.0576	0.896	0.37	NA	NA	NA	NA	NA	right-heart-v20201223.invnorm_RVESV.Heart_Left_Ventricle.twas
Heart_Left_Ventricle	../WEIGHTS-ALL//Heart_Left_Ventricle/Heart_Left_Ventricle.ENSG00000196417.8.wgt.RDat	ZNF765	19	53893046	53930574	0.066485	rs329730	2.96	rs12983611	0.000719	3.3	1.9279	482	482	blup	-0.00224	0.529	0.688	0.492	NA	NA	NA	NA	NA	right-heart-v20201223.invnorm_RVESV.Heart_Left_Ventricle.twas
Heart_Left_Ventricle	../WEIGHTS-ALL//Heart_Left_Ventricle/Heart_Left_Ventricle.ENSG00000196605.3.wgt.RDat	ZNF846	19	9862669	9903856	0.235906	rs281437	3	rs12977468	0.0105	-4.42	-1.372	349	349	blup	0.039	0.000629	0.433	0.665	NA	NA	NA	NA	NA	right-heart-v20201223.invnorm_RVESV.Heart_Left_Ventricle.twas
Heart_Left_Ventricle	../WEIGHTS-ALL//Heart_Left_Ventricle/Heart_Left_Ventricle.ENSG00000196705.4.wgt.RDat	ZNF431	19	21324827	21373034	0.046313	rs10425311	3.04	rs7256090	-0.0037	2.96	-1.405	284	284	blup	0.0101	0.0535	-0.688	0.491	NA	NA	NA	NA	NA	right-heart-v20201223.invnorm_RVESV.Heart_Left_Ventricle.twas
Heart_Left_Ventricle	../WEIGHTS-ALL//Heart_Left_Ventricle/Heart_Left_Ventricle.ENSG00000196724.8.wgt.RDat	ZNF418	19	58433252	58446761	0.062505	rs2240038	2.96	rs7253514	0.0154	-3.89	1.08	477	2	lasso	0.0061	0.104	-1.11	0.266	NA	NA	NA	NA	NA	right-heart-v20201223.invnorm_RVESV.Heart_Left_Ventricle.twas
Heart_Left_Ventricle	../WEIGHTS-ALL//Heart_Left_Ventricle/Heart_Left_Ventricle.ENSG00000196867.3.wgt.RDat	ZFP28	19	57050317	57068169	0.087113	rs11084445	-2.94	rs6509992	0.00111	-3.5	-0.806	497	4	lasso	-0.00219	0.523	0.205	0.838	NA	NA	NA	NA	NA	right-heart-v20201223.invnorm_RVESV.Heart_Left_Ventricle.twas
Heart_Left_Ventricle	../WEIGHTS-ALL//Heart_Left_Ventricle/Heart_Left_Ventricle.ENSG00000196961.8.wgt.RDat	AP2A1	19	50270225	50310125	0.067727	rs10421754	-3.62	rs630283	0.00217	-3.4	-1.476	338	8	enet	-0.0019	0.485	0.532	0.595	NA	NA	NA	NA	NA	right-heart-v20201223.invnorm_RVESV.Heart_Left_Ventricle.twas
Heart_Left_Ventricle	../WEIGHTS-ALL//Heart_Left_Ventricle/Heart_Left_Ventricle.ENSG00000196967.6.wgt.RDat	ZNF585A	19	37597636	37663643	0.005802	rs1035441	2.65	rs2290681	0.0407	-3.41	1.015	271	1	lasso	0.037	0.000858	-1.01	0.31	NA	NA	NA	NA	NA	right-heart-v20201223.invnorm_RVESV.Heart_Left_Ventricle.twas
Heart_Left_Ventricle	../WEIGHTS-ALL//Heart_Left_Ventricle/Heart_Left_Ventricle.ENSG00000197013.5.wgt.RDat	ZNF429	19	21688366	21739072	0.192735	rs440597	3.12	rs8112960	0.0536	-5.07	-0.896	299	19	enet	0.0904	2.73e-07	0.809	0.419	NA	NA	NA	NA	NA	right-heart-v20201223.invnorm_RVESV.Heart_Left_Ventricle.twas
Heart_Left_Ventricle	../WEIGHTS-ALL//Heart_Left_Ventricle/Heart_Left_Ventricle.ENSG00000197016.7.wgt.RDat	ZNF470	19	57078880	57100279	0.127875	rs11084445	-2.94	rs3752180	0.0665	4.65	-0.332	497	2	lasso	0.0357	0.00105	-0.185	0.853	NA	NA	NA	NA	NA	right-heart-v20201223.invnorm_RVESV.Heart_Left_Ventricle.twas
Heart_Left_Ventricle	../WEIGHTS-ALL//Heart_Left_Ventricle/Heart_Left_Ventricle.ENSG00000197020.6.wgt.RDat	ZNF100	19	21905568	21950430	0.625107	rs17470104	-3.19	rs6511286	0.295	8.98	-0.454	298	12	lasso	0.436	1.45e-35	-0.929	0.353	NA	NA	NA	NA	NA	right-heart-v20201223.invnorm_RVESV.Heart_Left_Ventricle.twas
Heart_Left_Ventricle	../WEIGHTS-ALL//Heart_Left_Ventricle/Heart_Left_Ventricle.ENSG00000197050.6.wgt.RDat	ZNF420	19	37498759	37621216	0.07435	rs1035441	2.65	rs7258808	-0.00371	-3.03	-0.935	292	29	enet	-0.00146	0.437	0.86	0.39	NA	NA	NA	NA	NA	right-heart-v20201223.invnorm_RVESV.Heart_Left_Ventricle.twas
Heart_Left_Ventricle	../WEIGHTS-ALL//Heart_Left_Ventricle/Heart_Left_Ventricle.ENSG00000197054.7.wgt.RDat	ZNF763	19	12075852	12091196	0.164575	rs1975349	2.86	rs10413462	0.105	-5.89	0.674	316	1	lasso	0.0989	7.45e-08	-0.674	0.5	NA	NA	NA	NA	NA	right-heart-v20201223.invnorm_RVESV.Heart_Left_Ventricle.twas
Heart_Left_Ventricle	../WEIGHTS-ALL//Heart_Left_Ventricle/Heart_Left_Ventricle.ENSG00000197124.7.wgt.RDat	ZNF682	19	20107867	20150315	0.228094	rs7254186	2.94	rs10420011	0.14	6.3	-1.08	268	4	lasso	0.151	2.13e-11	-1.15	0.251	NA	NA	NA	NA	NA	right-heart-v20201223.invnorm_RVESV.Heart_Left_Ventricle.twas
Heart_Left_Ventricle	../WEIGHTS-ALL//Heart_Left_Ventricle/Heart_Left_Ventricle.ENSG00000197128.7.wgt.RDat	ZNF772	19	57978031	57988938	0.048666	rs2240038	2.96	rs11882011	0.0186	-3.66	1.015	488	2	lasso	0.000122	0.31	-0.94	0.347	NA	NA	NA	NA	NA	right-heart-v20201223.invnorm_RVESV.Heart_Left_Ventricle.twas
Heart_Left_Ventricle	../WEIGHTS-ALL//Heart_Left_Ventricle/Heart_Left_Ventricle.ENSG00000197134.7.wgt.RDat	ZNF257	19	22235254	22274282	0.300639	rs17470104	-3.19	rs390730	0.254	-8.69	-1.986	320	24	enet	0.259	1.73e-19	2.36	0.0185	NA	NA	NA	NA	NA	right-heart-v20201223.invnorm_RVESV.Heart_Left_Ventricle.twas
Heart_Left_Ventricle	../WEIGHTS-ALL//Heart_Left_Ventricle/Heart_Left_Ventricle.ENSG00000197256.6.wgt.RDat	KANK2	19	11274943	11308243	0.240342	rs4334414	-4	rs8111456	0.107	5.57	1.311	388	3	lasso	0.105	2.96e-08	1.45	0.146	NA	NA	NA	NA	NA	right-heart-v20201223.invnorm_RVESV.Heart_Left_Ventricle.twas
Heart_Left_Ventricle	../WEIGHTS-ALL//Heart_Left_Ventricle/Heart_Left_Ventricle.ENSG00000197360.5.wgt.RDat	ZNF98	19	22573821	22715287	0.460584	rs17470104	-3.19	rs6511350	0.37	-10.17	0.772	309	8	lasso	0.346	8.54e-27	-0.441	0.66	NA	NA	NA	NA	NA	right-heart-v20201223.invnorm_RVESV.Heart_Left_Ventricle.twas
Heart_Left_Ventricle	../WEIGHTS-ALL//Heart_Left_Ventricle/Heart_Left_Ventricle.ENSG00000197372.5.wgt.RDat	ZNF675	19	23708433	23870022	0.07623	rs7246598	-2.12	rs10405957	-0.000998	-3.37	-1.08	244	12	enet	0.0163	0.0201	1.18	0.238	NA	NA	NA	NA	NA	right-heart-v20201223.invnorm_RVESV.Heart_Left_Ventricle.twas
Heart_Left_Ventricle	../WEIGHTS-ALL//Heart_Left_Ventricle/Heart_Left_Ventricle.ENSG00000197483.8.wgt.RDat	ZNF628	19	55987850	55995854	0.005538	rs302475	2.82	rs7255657	-0.00347	2.97	0.358	583	583	blup	0.00463	0.134	0.916	0.36	NA	NA	NA	NA	NA	right-heart-v20201223.invnorm_RVESV.Heart_Left_Ventricle.twas
Heart_Left_Ventricle	../WEIGHTS-ALL//Heart_Left_Ventricle/Heart_Left_Ventricle.ENSG00000197561.2.wgt.RDat	ELANE	19	851014	856242	0.037482	rs1540615	-2.79	rs7255568	0.000216	-3.36	0.1	481	1	lasso	0.00152	0.236	-0.1	0.92	NA	NA	NA	NA	NA	right-heart-v20201223.invnorm_RVESV.Heart_Left_Ventricle.twas
Heart_Left_Ventricle	../WEIGHTS-ALL//Heart_Left_Ventricle/Heart_Left_Ventricle.ENSG00000197608.7.wgt.RDat	ZNF841	19	52567719	52599018	0.185245	rs13343453	-2.84	rs7250212	-0.00352	4.04	0.524	562	2	enet	0.012	0.0396	0.998	0.318	NA	NA	NA	NA	NA	right-heart-v20201223.invnorm_RVESV.Heart_Left_Ventricle.twas
Heart_Left_Ventricle	../WEIGHTS-ALL//Heart_Left_Ventricle/Heart_Left_Ventricle.ENSG00000197619.9.wgt.RDat	ZNF615	19	52494585	52511483	0.071525	rs1868945	3.01	rs12462876	0.00404	-3.73	1.881	603	603	blup	0.011	0.0462	-0.735	0.463	NA	NA	NA	NA	NA	right-heart-v20201223.invnorm_RVESV.Heart_Left_Ventricle.twas
Heart_Left_Ventricle	../WEIGHTS-ALL//Heart_Left_Ventricle/Heart_Left_Ventricle.ENSG00000197782.10.wgt.RDat	ZNF780A	19	40575059	40596660	0.214158	rs10853730	2.61	rs234346	0.0646	5.9	-1.476	388	3	lasso	0.0879	4.01e-07	-1.52	0.128	NA	NA	NA	NA	NA	right-heart-v20201223.invnorm_RVESV.Heart_Left_Ventricle.twas
Heart_Left_Ventricle	../WEIGHTS-ALL//Heart_Left_Ventricle/Heart_Left_Ventricle.ENSG00000197813.4.wgt.RDat	CTC-301O7.4	19	49834874	49843507	0.086462	rs10421754	-3.62	rs4801799	-0.00315	-3.31	-1.15	375	375	blup	0.00626	0.102	0.574	0.566	NA	NA	NA	NA	NA	right-heart-v20201223.invnorm_RVESV.Heart_Left_Ventricle.twas
Heart_Left_Ventricle	../WEIGHTS-ALL//Heart_Left_Ventricle/Heart_Left_Ventricle.ENSG00000197841.10.wgt.RDat	ZNF181	19	35225060	35233777	0.425353	rs7248585	-2.7	rs2862789	0.341	-9.7	0.305	427	8	lasso	0.34	2.79e-26	-0.452	0.652	NA	NA	NA	NA	NA	right-heart-v20201223.invnorm_RVESV.Heart_Left_Ventricle.twas
Heart_Left_Ventricle	../WEIGHTS-ALL//Heart_Left_Ventricle/Heart_Left_Ventricle.ENSG00000197951.4.wgt.RDat	ZNF71	19	57106632	57137849	0.06337	rs11084445	-2.94	rs1541558	0.0113	-3.71	-0.025	500	500	blup	0.00828	0.0723	0.424	0.672	NA	NA	NA	NA	NA	right-heart-v20201223.invnorm_RVESV.Heart_Left_Ventricle.twas
Heart_Left_Ventricle	../WEIGHTS-ALL//Heart_Left_Ventricle/Heart_Left_Ventricle.ENSG00000198046.7.wgt.RDat	ZNF667	19	56950694	56988487	0.416546	rs11084445	-2.94	rs8109617	0.204	-7.96	-1.476	511	24	enet	0.214	5.81e-16	0.699	0.485	NA	NA	NA	NA	NA	right-heart-v20201223.invnorm_RVESV.Heart_Left_Ventricle.twas
Heart_Left_Ventricle	../WEIGHTS-ALL//Heart_Left_Ventricle/Heart_Left_Ventricle.ENSG00000198093.6.wgt.RDat	ZNF649	19	52392477	52408293	0.398272	rs1868945	3.01	rs1549931	0.138	-6.28	2.064	614	10	lasso	0.125	1.36e-09	-2.16	0.0308	NA	NA	NA	NA	NA	right-heart-v20201223.invnorm_RVESV.Heart_Left_Ventricle.twas
Heart_Left_Ventricle	../WEIGHTS-ALL//Heart_Left_Ventricle/Heart_Left_Ventricle.ENSG00000198131.9.wgt.RDat	ZNF544	19	58739960	58788815	0.149961	rs3794965	2.74	rs11670075	0.0463	-4.43	0.399	369	21	enet	0.055	5.74e-05	0.371	0.71	NA	NA	NA	NA	NA	right-heart-v20201223.invnorm_RVESV.Heart_Left_Ventricle.twas
Heart_Left_Ventricle	../WEIGHTS-ALL//Heart_Left_Ventricle/Heart_Left_Ventricle.ENSG00000198182.8.wgt.RDat	ZNF607	19	38187264	38210691	0.082077	rs12982415	2.37	rs11668558	0.0318	4.76	0.253	296	13	enet	0.0388	0.000652	0.27	0.787	NA	NA	NA	NA	NA	right-heart-v20201223.invnorm_RVESV.Heart_Left_Ventricle.twas
Heart_Left_Ventricle	../WEIGHTS-ALL//Heart_Left_Ventricle/Heart_Left_Ventricle.ENSG00000198429.5.wgt.RDat	ZNF69	19	11998599	12025144	0.004726	rs1975349	2.86	rs2302972	0.00991	-2.45	0.482	322	322	blup	-0.000375	0.344	-1.72	0.0854	NA	NA	NA	NA	NA	right-heart-v20201223.invnorm_RVESV.Heart_Left_Ventricle.twas
Heart_Left_Ventricle	../WEIGHTS-ALL//Heart_Left_Ventricle/Heart_Left_Ventricle.ENSG00000198464.9.wgt.RDat	ZNF480	19	52800430	52829175	0.157389	rs13343453	-2.84	rs321938	0.031	-4.53	0.842	504	4	lasso	0.0287	0.00298	-1.02	0.31	NA	NA	NA	NA	NA	right-heart-v20201223.invnorm_RVESV.Heart_Left_Ventricle.twas
Heart_Left_Ventricle	../WEIGHTS-ALL//Heart_Left_Ventricle/Heart_Left_Ventricle.ENSG00000198466.8.wgt.RDat	ZNF587	19	58365144	58376480	0.331038	rs2240038	2.96	rs6510107	0.0659	4.87	-1.66	476	6	lasso	0.119	3.4e-09	-1.47	0.143	NA	NA	NA	NA	NA	right-heart-v20201223.invnorm_RVESV.Heart_Left_Ventricle.twas
Heart_Left_Ventricle	../WEIGHTS-ALL//Heart_Left_Ventricle/Heart_Left_Ventricle.ENSG00000198597.4.wgt.RDat	ZNF536	19	30719197	31204445	0.031968	rs2060241	2.83	rs2060242	-0.00105	2.93	-0.628	403	1	lasso	0.021	0.00969	-0.628	0.53	NA	NA	NA	NA	NA	right-heart-v20201223.invnorm_RVESV.Heart_Left_Ventricle.twas
Heart_Left_Ventricle	../WEIGHTS-ALL//Heart_Left_Ventricle/Heart_Left_Ventricle.ENSG00000198633.6.wgt.RDat	ZNF534	19	52932440	52955568	0.166319	rs13343453	-2.84	rs11672854	0.171	6.95	-0.176	463	3	lasso	0.154	1.23e-11	-0.19	0.85	NA	NA	NA	NA	NA	right-heart-v20201223.invnorm_RVESV.Heart_Left_Ventricle.twas
Heart_Left_Ventricle	../WEIGHTS-ALL//Heart_Left_Ventricle/Heart_Left_Ventricle.ENSG00000198816.5.wgt.RDat	ZNF358	19	7580178	7585912	0.032291	rs7248104	3.59	rs661821	0.0408	3.76	-0.013	415	1	lasso	0.00496	0.127	-0.013	0.99	NA	NA	NA	NA	NA	right-heart-v20201223.invnorm_RVESV.Heart_Left_Ventricle.twas
Heart_Left_Ventricle	../WEIGHTS-ALL//Heart_Left_Ventricle/Heart_Left_Ventricle.ENSG00000203326.5.wgt.RDat	ZNF525	19	53868946	53895470	0.097108	rs329730	2.96	rs12104322	0.0439	-4.12	-2.044	479	3	lasso	0.0331	0.00153	2.51	0.0119	NA	NA	NA	NA	NA	right-heart-v20201223.invnorm_RVESV.Heart_Left_Ventricle.twas
Heart_Left_Ventricle	../WEIGHTS-ALL//Heart_Left_Ventricle/Heart_Left_Ventricle.ENSG00000203403.2.wgt.RDat	AC020907.2	19	35628549	35630344	0.160911	rs7248585	-2.7	rs14358	0.0131	4.35	0.164	490	3	lasso	0.027	0.00385	0.206	0.836	NA	NA	NA	NA	NA	right-heart-v20201223.invnorm_RVESV.Heart_Left_Ventricle.twas
Heart_Left_Ventricle	../WEIGHTS-ALL//Heart_Left_Ventricle/Heart_Left_Ventricle.ENSG00000204514.5.wgt.RDat	ZNF814	19	58360099	58400442	0.092445	rs2240038	2.96	rs2074081	0.0281	-3.81	0.113	473	3	lasso	0.0191	0.0129	-0.772	0.44	NA	NA	NA	NA	NA	right-heart-v20201223.invnorm_RVESV.Heart_Left_Ventricle.twas
Heart_Left_Ventricle	../WEIGHTS-ALL//Heart_Left_Ventricle/Heart_Left_Ventricle.ENSG00000204519.6.wgt.RDat	ZNF551	19	58193337	58228669	0.037046	rs2240038	2.96	rs1009158	-0.00358	3.32	0.399	481	2	lasso	0.00102	0.26	1.12	0.265	NA	NA	NA	NA	NA	right-heart-v20201223.invnorm_RVESV.Heart_Left_Ventricle.twas
Heart_Left_Ventricle	../WEIGHTS-ALL//Heart_Left_Ventricle/Heart_Left_Ventricle.ENSG00000204533.2.wgt.RDat	AC024580.1	19	56662314	56663250	0.016058	rs11084445	-2.94	rs506986	-0.00372	-3.06	-0.482	600	1	lasso	0.014	0.0289	0.482	0.63	NA	NA	NA	NA	NA	right-heart-v20201223.invnorm_RVESV.Heart_Left_Ventricle.twas
Heart_Left_Ventricle	../WEIGHTS-ALL//Heart_Left_Ventricle/Heart_Left_Ventricle.ENSG00000204577.7.wgt.RDat	LILRB3	19	54720147	54727378	0.249919	rs35661899	-2.94	rs11084366	-0.00335	-3.63	-0.935	492	492	blup	0.0146	0.0263	1.49	0.137	NA	NA	NA	NA	NA	right-heart-v20201223.invnorm_RVESV.Heart_Left_Ventricle.twas
Heart_Left_Ventricle	../WEIGHTS-ALL//Heart_Left_Ventricle/Heart_Left_Ventricle.ENSG00000204595.1.wgt.RDat	DPRX	19	54135310	54140263	0.01218	rs8110329	-2.85	rs7258566	-0.00176	-3.14	-0.292	475	475	blup	0.00903	0.0639	0.195	0.845	NA	NA	NA	NA	NA	right-heart-v20201223.invnorm_RVESV.Heart_Left_Ventricle.twas
Heart_Left_Ventricle	../WEIGHTS-ALL//Heart_Left_Ventricle/Heart_Left_Ventricle.ENSG00000204604.5.wgt.RDat	ZNF468	19	53341261	53360902	0.166457	rs329730	2.96	rs7258677	0.0971	-5.57	1.476	469	18	enet	0.13	6.13e-10	-1.75	0.0807	NA	NA	NA	NA	NA	right-heart-v20201223.invnorm_RVESV.Heart_Left_Ventricle.twas
Heart_Left_Ventricle	../WEIGHTS-ALL//Heart_Left_Ventricle/Heart_Left_Ventricle.ENSG00000204851.5.wgt.RDat	PNMAL2	19	46990163	46997764	0.210822	rs3826795	3.35	rs4803967	0.151	6.56	0.915	379	3	lasso	0.144	5.76e-11	0.964	0.335	NA	NA	NA	NA	NA	right-heart-v20201223.invnorm_RVESV.Heart_Left_Ventricle.twas
Heart_Left_Ventricle	../WEIGHTS-ALL//Heart_Left_Ventricle/Heart_Left_Ventricle.ENSG00000204920.6.wgt.RDat	ZNF155	19	44472014	44501047	0.117101	rs187008	-2.8	rs8105571	-0.000432	3.2	1.818	483	483	blup	0.0142	0.0277	1.78	0.0752	NA	NA	NA	NA	NA	right-heart-v20201223.invnorm_RVESV.Heart_Left_Ventricle.twas
Heart_Left_Ventricle	../WEIGHTS-ALL//Heart_Left_Ventricle/Heart_Left_Ventricle.ENSG00000204936.5.wgt.RDat	CD177	19	43857811	43867480	0.018984	rs187008	-2.8	rs2159134	6.2e-05	3.65	1.476	313	9	enet	-0.000146	0.328	2.03	0.042	NA	NA	NA	NA	NA	right-heart-v20201223.invnorm_RVESV.Heart_Left_Ventricle.twas
Heart_Left_Ventricle	../WEIGHTS-ALL//Heart_Left_Ventricle/Heart_Left_Ventricle.ENSG00000204957.1.wgt.RDat	AC006486.1	19	42746927	42749125	0.019297	rs3829668	2.54	rs35863918	-0.00248	2.48	-0.151	188	188	blup	0.00638	0.0994	1.14	0.252	NA	NA	NA	NA	NA	right-heart-v20201223.invnorm_RVESV.Heart_Left_Ventricle.twas
Heart_Left_Ventricle	../WEIGHTS-ALL//Heart_Left_Ventricle/Heart_Left_Ventricle.ENSG00000204978.2.wgt.RDat	C19orf69	19	41949063	41950670	0.184343	rs4674	5.33	rs17318596	0.0982	-5.95	4.945	362	10	enet	0.101	5.03e-08	-4.92	8.44e-07	0	0.001	0	0.026	0.973	right-heart-v20201223.invnorm_RVESV.Heart_Left_Ventricle.twas
Heart_Left_Ventricle	../WEIGHTS-ALL//Heart_Left_Ventricle/Heart_Left_Ventricle.ENSG00000205155.3.wgt.RDat	PSENEN	19	36236015	36237911	0.078362	rs7259854	-2.65	rs8111522	0.00886	-3.58	0.345	436	3	lasso	0.0325	0.00167	-0.372	0.71	NA	NA	NA	NA	NA	right-heart-v20201223.invnorm_RVESV.Heart_Left_Ventricle.twas
Heart_Left_Ventricle	../WEIGHTS-ALL//Heart_Left_Ventricle/Heart_Left_Ventricle.ENSG00000205209.3.wgt.RDat	SCGB2B2	19	35084234	35166604	0.094433	rs7248585	-2.7	rs12459103	0.0418	4.65	0.063	415	5	lasso	0.0582	3.57e-05	-0.522	0.602	NA	NA	NA	NA	NA	right-heart-v20201223.invnorm_RVESV.Heart_Left_Ventricle.twas
Heart_Left_Ventricle	../WEIGHTS-ALL//Heart_Left_Ventricle/Heart_Left_Ventricle.ENSG00000205517.8.wgt.RDat	RGL3	19	11495017	11530018	0.086287	rs376642	-3.05	rs34081	0.00502	-3.53	0.138	397	3	lasso	0.00834	0.0717	-1.51	0.132	NA	NA	NA	NA	NA	right-heart-v20201223.invnorm_RVESV.Heart_Left_Ventricle.twas
Heart_Left_Ventricle	../WEIGHTS-ALL//Heart_Left_Ventricle/Heart_Left_Ventricle.ENSG00000205744.5.wgt.RDat	DENND1C	19	6467233	6482568	0.013293	rs16993897	2.46	rs308200	0.00423	2.89	0.1189	431	431	blup	0.0117	0.0414	-1.75	0.0794	NA	NA	NA	NA	NA	right-heart-v20201223.invnorm_RVESV.Heart_Left_Ventricle.twas
Heart_Left_Ventricle	../WEIGHTS-ALL//Heart_Left_Ventricle/Heart_Left_Ventricle.ENSG00000205786.4.wgt.RDat	AC002511.1	19	35890413	35910287	0.08252	rs7248585	-2.7	rs12609605	0.0355	4.36	0.935	495	3	enet	0.0173	0.0172	0.846	0.398	NA	NA	NA	NA	NA	right-heart-v20201223.invnorm_RVESV.Heart_Left_Ventricle.twas
Heart_Left_Ventricle	../WEIGHTS-ALL//Heart_Left_Ventricle/Heart_Left_Ventricle.ENSG00000205790.1.wgt.RDat	AC005594.3	19	4679294	4685960	0.01771	rs10853981	-3.69	rs7251858	0.00902	-3.54	0.253	423	1	lasso	0.0281	0.00329	-0.253	0.8	NA	NA	NA	NA	NA	right-heart-v20201223.invnorm_RVESV.Heart_Left_Ventricle.twas
Heart_Left_Ventricle	../WEIGHTS-ALL//Heart_Left_Ventricle/Heart_Left_Ventricle.ENSG00000207733.1.wgt.RDat	MIR637	19	3961412	3961510	0.031897	rs3746118	3.39	rs2289863	0.00281	-3.2	1.015	384	1	lasso	0.0147	0.0256	-1.02	0.31	NA	NA	NA	NA	NA	right-heart-v20201223.invnorm_RVESV.Heart_Left_Ventricle.twas
Heart_Left_Ventricle	../WEIGHTS-ALL//Heart_Left_Ventricle/Heart_Left_Ventricle.ENSG00000212123.3.wgt.RDat	PRR22	19	5782971	5784776	0.062132	rs2082463	2.94	rs4807754	-0.000406	2.98	0.24	397	397	blup	0.00546	0.116	-0.38	0.704	NA	NA	NA	NA	NA	right-heart-v20201223.invnorm_RVESV.Heart_Left_Ventricle.twas
Heart_Left_Ventricle	../WEIGHTS-ALL//Heart_Left_Ventricle/Heart_Left_Ventricle.ENSG00000213015.4.wgt.RDat	ZNF580	19	56146382	56154835	0.00696	rs302475	2.82	rs889092	0.00547	3.45	0.305	583	1	lasso	0.00874	0.0671	0.305	0.76	NA	NA	NA	NA	NA	right-heart-v20201223.invnorm_RVESV.Heart_Left_Ventricle.twas
Heart_Left_Ventricle	../WEIGHTS-ALL//Heart_Left_Ventricle/Heart_Left_Ventricle.ENSG00000213024.6.wgt.RDat	NUP62	19	50410082	50432957	0.244804	rs10421754	-3.62	rs3826777	0.138	-6.23	1.15	339	5	lasso	0.151	1.88e-11	-1.9	0.0571	NA	NA	NA	NA	NA	right-heart-v20201223.invnorm_RVESV.Heart_Left_Ventricle.twas
Heart_Left_Ventricle	../WEIGHTS-ALL//Heart_Left_Ventricle/Heart_Left_Ventricle.ENSG00000213096.5.wgt.RDat	ZNF254	19	24269978	24312654	0.005425	rs7246598	-2.12	rs4986347	-0.00254	-2.65	0.345	149	149	blup	0.0157	0.0219	-0.686	0.493	NA	NA	NA	NA	NA	right-heart-v20201223.invnorm_RVESV.Heart_Left_Ventricle.twas
Heart_Left_Ventricle	../WEIGHTS-ALL//Heart_Left_Ventricle/Heart_Left_Ventricle.ENSG00000213290.4.wgt.RDat	PGK1P2	19	12670385	12671919	0.170045	rs2974754	-3.57	rs2861410	0.158	6.71	0.789	288	2	lasso	0.11	1.27e-08	0.76	0.447	NA	NA	NA	NA	NA	right-heart-v20201223.invnorm_RVESV.Heart_Left_Ventricle.twas
Heart_Left_Ventricle	../WEIGHTS-ALL//Heart_Left_Ventricle/Heart_Left_Ventricle.ENSG00000213638.4.wgt.RDat	ADAT3	19	1908018	1913088	0.035426	rs3760994	-3.83	rs10408061	-0.000485	2.97	0.05	372	2	lasso	0.0271	0.00378	0.00852	0.993	NA	NA	NA	NA	NA	right-heart-v20201223.invnorm_RVESV.Heart_Left_Ventricle.twas
Heart_Left_Ventricle	../WEIGHTS-ALL//Heart_Left_Ventricle/Heart_Left_Ventricle.ENSG00000213753.6.wgt.RDat	RPL23AP79	19	59086812	59111168	0.092907	rs3794965	2.74	rs3752111	0.000194	3.66	-0.426	235	5	enet	0.00327	0.171	-0.333	0.739	NA	NA	NA	NA	NA	right-heart-v20201223.invnorm_RVESV.Heart_Left_Ventricle.twas
Heart_Left_Ventricle	../WEIGHTS-ALL//Heart_Left_Ventricle/Heart_Left_Ventricle.ENSG00000213777.5.wgt.RDat	CTD-2224J9.8	19	54006646	54015941	0.144728	rs8110329	-2.85	rs1284532	0.00284	3.38	-0.598	483	483	blup	0.0074	0.0837	-1.2	0.231	NA	NA	NA	NA	NA	right-heart-v20201223.invnorm_RVESV.Heart_Left_Ventricle.twas
Heart_Left_Ventricle	../WEIGHTS-ALL//Heart_Left_Ventricle/Heart_Left_Ventricle.ENSG00000213889.6.wgt.RDat	PPM1N	19	45992035	46005768	0.257199	rs672348	5.58	rs4625825	0.0904	5.28	0.164	374	5	lasso	0.0756	2.58e-06	0.415	0.678	NA	NA	NA	NA	NA	right-heart-v20201223.invnorm_RVESV.Heart_Left_Ventricle.twas
Heart_Left_Ventricle	../WEIGHTS-ALL//Heart_Left_Ventricle/Heart_Left_Ventricle.ENSG00000213904.4.wgt.RDat	LIPE-AS1	19	42901280	43156507	0.026111	rs13346092	-2.35	rs6509018	-0.00352	-2.49	0.755	140	1	lasso	-0.000489	0.352	-0.755	0.45	NA	NA	NA	NA	NA	right-heart-v20201223.invnorm_RVESV.Heart_Left_Ventricle.twas
Heart_Left_Ventricle	../WEIGHTS-ALL//Heart_Left_Ventricle/Heart_Left_Ventricle.ENSG00000213965.3.wgt.RDat	NUDT19	19	33182867	33204702	0.236188	rs12462021	2.91	rs12610342	0.0801	-4.87	1.787	404	3	lasso	0.0589	3.18e-05	-1.72	0.0851	NA	NA	NA	NA	NA	right-heart-v20201223.invnorm_RVESV.Heart_Left_Ventricle.twas
Heart_Left_Ventricle	../WEIGHTS-ALL//Heart_Left_Ventricle/Heart_Left_Ventricle.ENSG00000213976.3.wgt.RDat	CTD-2561J22.2	19	21565667	21569979	0.079482	rs12979207	2.99	rs13346641	0.0762	-4.96	0.994	287	4	lasso	0.0699	6.08e-06	-0.999	0.318	NA	NA	NA	NA	NA	right-heart-v20201223.invnorm_RVESV.Heart_Left_Ventricle.twas
Heart_Left_Ventricle	../WEIGHTS-ALL//Heart_Left_Ventricle/Heart_Left_Ventricle.ENSG00000213996.8.wgt.RDat	TM6SF2	19	19375175	19384200	0.155185	rs8107145	2.92	rs8105094	0.0861	5.65	-0.05	359	23	enet	0.107	2.09e-08	0.427	0.67	NA	NA	NA	NA	NA	right-heart-v20201223.invnorm_RVESV.Heart_Left_Ventricle.twas
Heart_Left_Ventricle	../WEIGHTS-ALL//Heart_Left_Ventricle/Heart_Left_Ventricle.ENSG00000214046.4.wgt.RDat	SMIM7	19	16741965	16771253	0.237343	rs8101619	-3.62	rs17194861	0.0907	-5.75	1.645	379	29	enet	0.107	1.99e-08	-2.35	0.0186	NA	NA	NA	NA	NA	right-heart-v20201223.invnorm_RVESV.Heart_Left_Ventricle.twas
Heart_Left_Ventricle	../WEIGHTS-ALL//Heart_Left_Ventricle/Heart_Left_Ventricle.ENSG00000214189.4.wgt.RDat	ZNF788	19	12204651	12246742	0.139953	rs1975349	2.86	rs11670621	0.00424	-2.99	-0.772	293	293	blup	0.0145	0.0268	0.239	0.811	NA	NA	NA	NA	NA	right-heart-v20201223.invnorm_RVESV.Heart_Left_Ventricle.twas
Heart_Left_Ventricle	../WEIGHTS-ALL//Heart_Left_Ventricle/Heart_Left_Ventricle.ENSG00000214456.4.wgt.RDat	PLIN5	19	4522543	4535236	0.133454	rs10853981	-3.69	rs11085083	-0.00366	-3.3	-0.1	395	395	blup	0.0176	0.0164	0.531	0.595	NA	NA	NA	NA	NA	right-heart-v20201223.invnorm_RVESV.Heart_Left_Ventricle.twas
Heart_Left_Ventricle	../WEIGHTS-ALL//Heart_Left_Ventricle/Heart_Left_Ventricle.ENSG00000219665.4.wgt.RDat	CTD-2006C1.2	19	12098432	12157090	0.066468	rs1975349	2.86	rs3745672	0.0288	-4.25	0.86	316	3	lasso	0.00902	0.0641	-0.838	0.402	NA	NA	NA	NA	NA	right-heart-v20201223.invnorm_RVESV.Heart_Left_Ventricle.twas
Heart_Left_Ventricle	../WEIGHTS-ALL//Heart_Left_Ventricle/Heart_Left_Ventricle.ENSG00000220201.3.wgt.RDat	ZGLP1	19	10415479	10420556	0.066082	rs4334414	-4	rs2278442	0.00989	-3.53	3.591	396	2	lasso	0.00848	0.07	-2.74	0.00607	NA	NA	NA	NA	NA	right-heart-v20201223.invnorm_RVESV.Heart_Left_Ventricle.twas
Heart_Left_Ventricle	../WEIGHTS-ALL//Heart_Left_Ventricle/Heart_Left_Ventricle.ENSG00000221923.4.wgt.RDat	ZNF880	19	52873170	52889048	0.496311	rs13343453	-2.84	rs11084156	0.259	9.02	-0.722	486	5	enet	0.277	5.74e-21	-0.732	0.464	NA	NA	NA	NA	NA	right-heart-v20201223.invnorm_RVESV.Heart_Left_Ventricle.twas
Heart_Left_Ventricle	../WEIGHTS-ALL//Heart_Left_Ventricle/Heart_Left_Ventricle.ENSG00000221983.3.wgt.RDat	UBA52	19	18682540	18688360	0.295801	rs8107145	2.92	rs2314666	0.135	6.72	-0.643	372	7	lasso	0.137	1.87e-10	-0.577	0.564	NA	NA	NA	NA	NA	right-heart-v20201223.invnorm_RVESV.Heart_Left_Ventricle.twas
Heart_Left_Ventricle	../WEIGHTS-ALL//Heart_Left_Ventricle/Heart_Left_Ventricle.ENSG00000223802.3.wgt.RDat	CERS1	19	18988718	19007536	0.026095	rs8107145	2.92	rs11666949	0.00267	3.4	0.896	342	13	enet	0.00232	0.203	2.05	0.0403	NA	NA	NA	NA	NA	right-heart-v20201223.invnorm_RVESV.Heart_Left_Ventricle.twas
Heart_Left_Ventricle	../WEIGHTS-ALL//Heart_Left_Ventricle/Heart_Left_Ventricle.ENSG00000225373.4.wgt.RDat	WASH5P	19	60105	71160	0.130089	rs10418525	-2.67	rs8100066	0.0151	-3.87	1.986	153	17	enet	0.0442	0.000288	-1.29	0.198	NA	NA	NA	NA	NA	right-heart-v20201223.invnorm_RVESV.Heart_Left_Ventricle.twas
Heart_Left_Ventricle	../WEIGHTS-ALL//Heart_Left_Ventricle/Heart_Left_Ventricle.ENSG00000225950.3.wgt.RDat	NTF4	19	49564390	49568333	0.032128	rs9676781	2.88	rs4802533	-0.00253	3.05	0.954	426	2	lasso	-0.00181	0.475	0.809	0.419	NA	NA	NA	NA	NA	right-heart-v20201223.invnorm_RVESV.Heart_Left_Ventricle.twas
Heart_Left_Ventricle	../WEIGHTS-ALL//Heart_Left_Ventricle/Heart_Left_Ventricle.ENSG00000226686.3.wgt.RDat	AC012309.5	19	37742814	37756437	0.818653	rs1035441	2.65	rs12462708	0.61	12.86	0.088	280	8	lasso	0.604	3.18e-56	-0.28	0.779	NA	NA	NA	NA	NA	right-heart-v20201223.invnorm_RVESV.Heart_Left_Ventricle.twas
Heart_Left_Ventricle	../WEIGHTS-ALL//Heart_Left_Ventricle/Heart_Left_Ventricle.ENSG00000226696.1.wgt.RDat	LENG8-AS1	19	54955991	54960064	0.084858	rs35661899	-2.94	rs8102709	-0.0023	3.42	0.412	459	459	blup	0.000273	0.301	0.78	0.435	NA	NA	NA	NA	NA	right-heart-v20201223.invnorm_RVESV.Heart_Left_Ventricle.twas
Heart_Left_Ventricle	../WEIGHTS-ALL//Heart_Left_Ventricle/Heart_Left_Ventricle.ENSG00000226763.3.wgt.RDat	SRRM5	19	44116179	44118649	0.000714	rs187008	-2.8	rs4802189	-0.00356	3.02	-0.739	406	406	blup	-0.000859	0.382	0.0216	0.983	NA	NA	NA	NA	NA	right-heart-v20201223.invnorm_RVESV.Heart_Left_Ventricle.twas
Heart_Left_Ventricle	../WEIGHTS-ALL//Heart_Left_Ventricle/Heart_Left_Ventricle.ENSG00000227500.5.wgt.RDat	SCAMP4	19	1905213	1926016	0.178455	rs3760994	-3.83	rs1610108	-0.00363	3.69	-0.674	370	30	enet	0.0202	0.0109	0.197	0.844	NA	NA	NA	NA	NA	right-heart-v20201223.invnorm_RVESV.Heart_Left_Ventricle.twas
Heart_Left_Ventricle	../WEIGHTS-ALL//Heart_Left_Ventricle/Heart_Left_Ventricle.ENSG00000228300.9.wgt.RDat	C19orf24	19	1275026	1279248	0.085403	rs3760994	-3.83	rs12980707	0.0791	-4.94	-0.215	412	1	lasso	0.0559	5.02e-05	0.215	0.83	NA	NA	NA	NA	NA	right-heart-v20201223.invnorm_RVESV.Heart_Left_Ventricle.twas
Heart_Left_Ventricle	../WEIGHTS-ALL//Heart_Left_Ventricle/Heart_Left_Ventricle.ENSG00000228887.2.wgt.RDat	EEF1DP1	19	14181154	14182052	0.031513	rs7507168	-3.04	rs3760703	-0.000973	2.84	-0.176	290	290	blup	0.000305	0.299	0.617	0.537	NA	NA	NA	NA	NA	right-heart-v20201223.invnorm_RVESV.Heart_Left_Ventricle.twas
Heart_Left_Ventricle	../WEIGHTS-ALL//Heart_Left_Ventricle/Heart_Left_Ventricle.ENSG00000229481.1.wgt.RDat	CTD-2554C21.3	19	38320191	38322797	0.166611	rs7253245	2.58	rs17246792	0.0916	5.51	0.44	327	5	lasso	0.1	6.26e-08	0.621	0.535	NA	NA	NA	NA	NA	right-heart-v20201223.invnorm_RVESV.Heart_Left_Ventricle.twas
Heart_Left_Ventricle	../WEIGHTS-ALL//Heart_Left_Ventricle/Heart_Left_Ventricle.ENSG00000229833.5.wgt.RDat	PET100	19	7694623	7696842	0.063884	rs7248104	3.59	rs4804416	0.00969	3.52	-3.195	414	5	lasso	0.00845	0.0704	-2.25	0.0247	NA	NA	NA	NA	NA	right-heart-v20201223.invnorm_RVESV.Heart_Left_Ventricle.twas
Heart_Left_Ventricle	../WEIGHTS-ALL//Heart_Left_Ventricle/Heart_Left_Ventricle.ENSG00000230310.1.wgt.RDat	CTD-2192J16.11	19	12663411	12664458	0.104024	rs2974754	-3.57	rs12459667	0.0381	4.85	0.824	288	12	enet	0.0303	0.00234	0.495	0.621	NA	NA	NA	NA	NA	right-heart-v20201223.invnorm_RVESV.Heart_Left_Ventricle.twas
Heart_Left_Ventricle	../WEIGHTS-ALL//Heart_Left_Ventricle/Heart_Left_Ventricle.ENSG00000232098.2.wgt.RDat	CTD-2619J13.14	19	58915605	58919851	0.119739	rs3794965	2.74	rs7257872	0.0448	4.19	-0.385	313	4	lasso	0.0411	0.000461	-0.433	0.665	NA	NA	NA	NA	NA	right-heart-v20201223.invnorm_RVESV.Heart_Left_Ventricle.twas
Heart_Left_Ventricle	../WEIGHTS-ALL//Heart_Left_Ventricle/Heart_Left_Ventricle.ENSG00000232677.2.wgt.RDat	LINC00665	19	36803969	36822620	0.412852	rs7259854	-2.65	rs2972544	0.061	5.91	-1.405	306	10	lasso	0.196	1.2e-14	-2.06	0.0391	NA	NA	NA	NA	NA	right-heart-v20201223.invnorm_RVESV.Heart_Left_Ventricle.twas
Heart_Left_Ventricle	../WEIGHTS-ALL//Heart_Left_Ventricle/Heart_Left_Ventricle.ENSG00000233493.3.wgt.RDat	TMEM238	19	55890613	55895966	0.008967	rs302475	2.82	rs12462372	-0.00326	3.17	-0.896	555	1	lasso	-0.00153	0.444	-0.896	0.37	NA	NA	NA	NA	NA	right-heart-v20201223.invnorm_RVESV.Heart_Left_Ventricle.twas
Heart_Left_Ventricle	../WEIGHTS-ALL//Heart_Left_Ventricle/Heart_Left_Ventricle.ENSG00000233527.4.wgt.RDat	AC092295.7	19	37063972	37085610	0.162574	rs7259854	-2.65	rs2385642	0.16	6.87	1.943	306	7	lasso	0.157	7.83e-12	1.94	0.0522	NA	NA	NA	NA	NA	right-heart-v20201223.invnorm_RVESV.Heart_Left_Ventricle.twas
Heart_Left_Ventricle	../WEIGHTS-ALL//Heart_Left_Ventricle/Heart_Left_Ventricle.ENSG00000233836.3.wgt.RDat	RP11-255H23.2	19	23945746	24016116	0.152943	rs7246598	-2.12	rs7258292	0.0789	-5.75	0.385	237	5	lasso	0.0716	4.71e-06	-0.647	0.518	NA	NA	NA	NA	NA	right-heart-v20201223.invnorm_RVESV.Heart_Left_Ventricle.twas
Heart_Left_Ventricle	../WEIGHTS-ALL//Heart_Left_Ventricle/Heart_Left_Ventricle.ENSG00000233927.4.wgt.RDat	RPS28	19	8386384	8388198	0.470491	rs36243	-3.68	rs2241589	0.274	9.02	0.319	361	6	lasso	0.311	9.69e-24	-0.383	0.702	NA	NA	NA	NA	NA	right-heart-v20201223.invnorm_RVESV.Heart_Left_Ventricle.twas
Heart_Left_Ventricle	../WEIGHTS-ALL//Heart_Left_Ventricle/Heart_Left_Ventricle.ENSG00000234465.6.wgt.RDat	PINLYP	19	44081344	44086256	0.222725	rs187008	-2.8	rs1860149	0.0409	5.13	-0.305	393	11	enet	0.077	2.08e-06	-0.0308	0.975	NA	NA	NA	NA	NA	right-heart-v20201223.invnorm_RVESV.Heart_Left_Ventricle.twas
Heart_Left_Ventricle	../WEIGHTS-ALL//Heart_Left_Ventricle/Heart_Left_Ventricle.ENSG00000236144.2.wgt.RDat	AD000090.2	19	36031640	36036931	0.044982	rs8101766	-2.51	rs2285513	0.00604	4.11	0.468	474	5	enet	0.0158	0.0218	0.411	0.681	NA	NA	NA	NA	NA	right-heart-v20201223.invnorm_RVESV.Heart_Left_Ventricle.twas
Heart_Left_Ventricle	../WEIGHTS-ALL//Heart_Left_Ventricle/Heart_Left_Ventricle.ENSG00000237017.1.wgt.RDat	AC012314.8	19	54622891	54628722	0.041413	rs35661899	-2.94	rs4806476	-0.0036	3.47	-0.253	448	2	lasso	0.00772	0.0794	-0.243	0.808	NA	NA	NA	NA	NA	right-heart-v20201223.invnorm_RVESV.Heart_Left_Ventricle.twas
Heart_Left_Ventricle	../WEIGHTS-ALL//Heart_Left_Ventricle/Heart_Left_Ventricle.ENSG00000237440.4.wgt.RDat	ZNF737	19	20718631	20748615	0.051797	rs8100262	3.72	rs10413625	0.0671	4.46	0.842	214	1	lasso	0.0602	2.65e-05	0.842	0.4	NA	NA	NA	NA	NA	right-heart-v20201223.invnorm_RVESV.Heart_Left_Ventricle.twas
Heart_Left_Ventricle	../WEIGHTS-ALL//Heart_Left_Ventricle/Heart_Left_Ventricle.ENSG00000239382.6.wgt.RDat	ALKBH6	19	36500022	36505141	0.004341	rs7259854	-2.65	rs12150953	0.00643	3.05	-0.69	345	2	enet	0.0487	0.000147	-0.378	0.705	NA	NA	NA	NA	NA	right-heart-v20201223.invnorm_RVESV.Heart_Left_Ventricle.twas
Heart_Left_Ventricle	../WEIGHTS-ALL//Heart_Left_Ventricle/Heart_Left_Ventricle.ENSG00000239830.1.wgt.RDat	RPS4XP22	19	9793970	9794749	0.034562	rs16997771	-2.13	rs11883054	0.021	3.73	-0.038	349	3	lasso	0.00815	0.0739	0.0759	0.939	NA	NA	NA	NA	NA	right-heart-v20201223.invnorm_RVESV.Heart_Left_Ventricle.twas
Heart_Left_Ventricle	../WEIGHTS-ALL//Heart_Left_Ventricle/Heart_Left_Ventricle.ENSG00000239998.1.wgt.RDat	LILRA2	19	55084387	55099027	0.20114	rs35661899	-2.94	rs8106636	0.096	-5.5	-0.842	489	18	enet	0.0717	4.64e-06	0.618	0.537	NA	NA	NA	NA	NA	right-heart-v20201223.invnorm_RVESV.Heart_Left_Ventricle.twas
Heart_Left_Ventricle	../WEIGHTS-ALL//Heart_Left_Ventricle/Heart_Left_Ventricle.ENSG00000240225.6.wgt.RDat	ZNF542	19	56879468	56891197	0.177358	rs11084445	-2.94	rs2288856	0.133	6.15	0.86	541	3	lasso	0.112	9.43e-09	0.915	0.36	NA	NA	NA	NA	NA	right-heart-v20201223.invnorm_RVESV.Heart_Left_Ventricle.twas
Heart_Left_Ventricle	../WEIGHTS-ALL//Heart_Left_Ventricle/Heart_Left_Ventricle.ENSG00000240522.1.wgt.RDat	RPL7AP10	19	21332451	21333241	0.081373	rs274815	2.86	rs694208	0.0124	-3.8	-0.228	281	281	blup	0.012	0.0395	-0.252	0.801	NA	NA	NA	NA	NA	right-heart-v20201223.invnorm_RVESV.Heart_Left_Ventricle.twas
Heart_Left_Ventricle	../WEIGHTS-ALL//Heart_Left_Ventricle/Heart_Left_Ventricle.ENSG00000240616.1.wgt.RDat	AD000092.3	19	13004947	13005694	0.132116	rs2974754	-3.57	rs8012	0.0496	-4.55	-2.782	325	6	lasso	0.0475	0.000177	2.85	0.0044	NA	NA	NA	NA	NA	right-heart-v20201223.invnorm_RVESV.Heart_Left_Ventricle.twas
Heart_Left_Ventricle	../WEIGHTS-ALL//Heart_Left_Ventricle/Heart_Left_Ventricle.ENSG00000241015.2.wgt.RDat	TPM3P9	19	53945049	53947923	0.647632	rs329730	2.96	rs8102929	0.193	7.59	0.164	489	16	lasso	0.353	1.68e-27	-0.137	0.891	NA	NA	NA	NA	NA	right-heart-v20201223.invnorm_RVESV.Heart_Left_Ventricle.twas
Heart_Left_Ventricle	../WEIGHTS-ALL//Heart_Left_Ventricle/Heart_Left_Ventricle.ENSG00000242615.1.wgt.RDat	CTC-359D24.3	19	12252621	12254137	0.038808	rs1975349	2.86	rs10404882	0.000411	3.38	0.722	296	4	enet	-0.00102	0.395	0.879	0.379	NA	NA	NA	NA	NA	right-heart-v20201223.invnorm_RVESV.Heart_Left_Ventricle.twas
Heart_Left_Ventricle	../WEIGHTS-ALL//Heart_Left_Ventricle/Heart_Left_Ventricle.ENSG00000242779.2.wgt.RDat	ZNF702P	19	53471504	53541151	0.280727	rs329730	2.96	rs9967593	-0.00173	3.98	1.734	475	475	blup	-0.000493	0.353	0.321	0.748	NA	NA	NA	NA	NA	right-heart-v20201223.invnorm_RVESV.Heart_Left_Ventricle.twas
Heart_Left_Ventricle	../WEIGHTS-ALL//Heart_Left_Ventricle/Heart_Left_Ventricle.ENSG00000242852.2.wgt.RDat	ZNF709	19	12571998	12624668	0.088377	rs2974754	-3.57	rs10420521	0.0769	4.75	-0.496	284	3	lasso	0.0656	1.18e-05	-0.558	0.577	NA	NA	NA	NA	NA	right-heart-v20201223.invnorm_RVESV.Heart_Left_Ventricle.twas
Heart_Left_Ventricle	../WEIGHTS-ALL//Heart_Left_Ventricle/Heart_Left_Ventricle.ENSG00000243234.1.wgt.RDat	CTD-2583A14.1	19	58464526	58465127	0.117013	rs1047405	2.59	rs7253514	0.00826	3.83	1.08	472	6	enet	0.0357	0.00103	1.97	0.0489	NA	NA	NA	NA	NA	right-heart-v20201223.invnorm_RVESV.Heart_Left_Ventricle.twas
Heart_Left_Ventricle	../WEIGHTS-ALL//Heart_Left_Ventricle/Heart_Left_Ventricle.ENSG00000244165.1.wgt.RDat	P2RY11	19	10222214	10226048	0.119269	rs2278442	3.59	rs3826785	0.00654	4.26	0.896	372	6	lasso	0.0155	0.0228	0.905	0.365	NA	NA	NA	NA	NA	right-heart-v20201223.invnorm_RVESV.Heart_Left_Ventricle.twas
Heart_Left_Ventricle	../WEIGHTS-ALL//Heart_Left_Ventricle/Heart_Left_Ventricle.ENSG00000244482.5.wgt.RDat	LILRA6	19	54740468	54746649	0.07991	rs35661899	-2.94	rs4575638	-0.00265	3.26	-1.3004	490	490	blup	-0.0032	0.71	0.302	0.762	NA	NA	NA	NA	NA	right-heart-v20201223.invnorm_RVESV.Heart_Left_Ventricle.twas
Heart_Left_Ventricle	../WEIGHTS-ALL//Heart_Left_Ventricle/Heart_Left_Ventricle.ENSG00000245680.5.wgt.RDat	ZNF585B	19	37672481	37708827	0.082338	rs1035441	2.65	rs1375476	0.054	-5.03	-0.954	275	2	lasso	0.0294	0.0027	0.954	0.34	NA	NA	NA	NA	NA	right-heart-v20201223.invnorm_RVESV.Heart_Left_Ventricle.twas
Heart_Left_Ventricle	../WEIGHTS-ALL//Heart_Left_Ventricle/Heart_Left_Ventricle.ENSG00000248098.6.wgt.RDat	BCKDHA	19	41903385	41930910	0.139057	rs4674	5.33	rs11879090	0.000459	4.19	-2.716	375	36	enet	0.0365	0.000926	-0.793	0.428	NA	NA	NA	NA	NA	right-heart-v20201223.invnorm_RVESV.Heart_Left_Ventricle.twas
Heart_Left_Ventricle	../WEIGHTS-ALL//Heart_Left_Ventricle/Heart_Left_Ventricle.ENSG00000249115.4.wgt.RDat	HAUS5	19	36103646	36116251	0.016568	rs8101766	-2.51	rs2280743	-0.00368	-3.18	-0.412	468	468	blup	-0.00169	0.461	1.36	0.175	NA	NA	NA	NA	NA	right-heart-v20201223.invnorm_RVESV.Heart_Left_Ventricle.twas
Heart_Left_Ventricle	../WEIGHTS-ALL//Heart_Left_Ventricle/Heart_Left_Ventricle.ENSG00000249210.1.wgt.RDat	GAPDHP38	19	47061898	47062899	0.052712	rs4577206	-4.56	rs887946	-0.0037	-3.28	2.409	373	6	enet	-0.00248	0.565	-1.93	0.0541	NA	NA	NA	NA	NA	right-heart-v20201223.invnorm_RVESV.Heart_Left_Ventricle.twas
Heart_Left_Ventricle	../WEIGHTS-ALL//Heart_Left_Ventricle/Heart_Left_Ventricle.ENSG00000249471.3.wgt.RDat	ZNF324B	19	58962971	58969200	0.072631	rs3794965	2.74	rs12462307	0.00489	3.35	1.372	298	3	lasso	0.00334	0.169	1.42	0.157	NA	NA	NA	NA	NA	right-heart-v20201223.invnorm_RVESV.Heart_Left_Ventricle.twas
Heart_Left_Ventricle	../WEIGHTS-ALL//Heart_Left_Ventricle/Heart_Left_Ventricle.ENSG00000249709.3.wgt.RDat	ZNF564	19	12636184	12662356	0.079231	rs2974754	-3.57	rs4804715	0.0359	3.87	-0.013	288	3	lasso	0.0177	0.0162	-0.0328	0.974	NA	NA	NA	NA	NA	right-heart-v20201223.invnorm_RVESV.Heart_Left_Ventricle.twas
Heart_Left_Ventricle	../WEIGHTS-ALL//Heart_Left_Ventricle/Heart_Left_Ventricle.ENSG00000250067.7.wgt.RDat	YJEFN3	19	19640173	19648390	0.079936	rs11669988	2.71	rs2010506	0.011	-4.37	1.311	353	353	blup	0.0355	0.00107	-1.14	0.254	NA	NA	NA	NA	NA	right-heart-v20201223.invnorm_RVESV.Heart_Left_Ventricle.twas
Heart_Left_Ventricle	../WEIGHTS-ALL//Heart_Left_Ventricle/Heart_Left_Ventricle.ENSG00000250731.1.wgt.RDat	TPM3P6	19	53982604	53983345	0.118186	rs329730	2.96	rs7246687	0.0937	-5.2	-1.058	486	2	lasso	0.068	8.14e-06	1.1	0.273	NA	NA	NA	NA	NA	right-heart-v20201223.invnorm_RVESV.Heart_Left_Ventricle.twas
Heart_Left_Ventricle	../WEIGHTS-ALL//Heart_Left_Ventricle/Heart_Left_Ventricle.ENSG00000251369.4.wgt.RDat	ZNF550	19	58046639	58071231	0.051659	rs2240038	2.96	rs3746222	0.089	5.07	1.311	492	1	lasso	0.0768	2.15e-06	1.31	0.19	NA	NA	NA	NA	NA	right-heart-v20201223.invnorm_RVESV.Heart_Left_Ventricle.twas
Heart_Left_Ventricle	../WEIGHTS-ALL//Heart_Left_Ventricle/Heart_Left_Ventricle.ENSG00000254004.2.wgt.RDat	ZNF260	19	37001597	37019562	0.040866	rs7259854	-2.65	rs17707033	0.0487	4.04	-0.468	315	1	lasso	0.0261	0.00441	-0.468	0.64	NA	NA	NA	NA	NA	right-heart-v20201223.invnorm_RVESV.Heart_Left_Ventricle.twas
Heart_Left_Ventricle	../WEIGHTS-ALL//Heart_Left_Ventricle/Heart_Left_Ventricle.ENSG00000254415.3.wgt.RDat	SIGLEC14	19	52145806	52150054	0.468238	rs1868945	3.01	rs7250849	0.16	-6.78	-0.126	595	5	lasso	0.126	1.14e-09	0.0474	0.962	NA	NA	NA	NA	NA	right-heart-v20201223.invnorm_RVESV.Heart_Left_Ventricle.twas
Heart_Left_Ventricle	../WEIGHTS-ALL//Heart_Left_Ventricle/Heart_Left_Ventricle.ENSG00000254521.2.wgt.RDat	SIGLEC12	19	51994611	52005043	0.363005	rs1868945	3.01	rs3752135	0.218	7.94	-0.659	629	20	enet	0.284	1.77e-21	-0.449	0.654	NA	NA	NA	NA	NA	right-heart-v20201223.invnorm_RVESV.Heart_Left_Ventricle.twas
Heart_Left_Ventricle	../WEIGHTS-ALL//Heart_Left_Ventricle/Heart_Left_Ventricle.ENSG00000254858.5.wgt.RDat	MPV17L2	19	18303992	18307552	0.190936	rs17654456	-2.83	rs17683539	0.0917	-5.68	-2.17	417	5	lasso	0.0825	9.11e-07	1.92	0.0554	NA	NA	NA	NA	NA	right-heart-v20201223.invnorm_RVESV.Heart_Left_Ventricle.twas
Heart_Left_Ventricle	../WEIGHTS-ALL//Heart_Left_Ventricle/Heart_Left_Ventricle.ENSG00000254901.3.wgt.RDat	MEF2BNB	19	19287712	19303007	0.126263	rs8107145	2.92	rs3819578	0.0431	-4.82	0.613	331	6	lasso	0.037	0.000853	-0.964	0.335	NA	NA	NA	NA	NA	right-heart-v20201223.invnorm_RVESV.Heart_Left_Ventricle.twas
Heart_Left_Ventricle	../WEIGHTS-ALL//Heart_Left_Ventricle/Heart_Left_Ventricle.ENSG00000255974.2.wgt.RDat	CYP2A6	19	41349443	41356352	0.032314	rs11466321	3.95	rs10411347	-0.00363	-3	0.613	428	428	blup	-0.00122	0.413	-1.11	0.265	NA	NA	NA	NA	NA	right-heart-v20201223.invnorm_RVESV.Heart_Left_Ventricle.twas
Heart_Left_Ventricle	../WEIGHTS-ALL//Heart_Left_Ventricle/Heart_Left_Ventricle.ENSG00000256087.2.wgt.RDat	ZNF432	19	52534632	52552760	0.057525	rs1868945	3.01	rs1433089	0.0206	-3.95	0.539	576	1	lasso	0.0178	0.0159	-0.539	0.59	NA	NA	NA	NA	NA	right-heart-v20201223.invnorm_RVESV.Heart_Left_Ventricle.twas
Heart_Left_Ventricle	../WEIGHTS-ALL//Heart_Left_Ventricle/Heart_Left_Ventricle.ENSG00000256229.3.wgt.RDat	ZNF486	19	20278037	20311299	0.005002	rs7254186	3.36	rs836889	-0.00352	2.92	-0.935	241	1	enet	0.0114	0.0433	-0.935	0.35	NA	NA	NA	NA	NA	right-heart-v20201223.invnorm_RVESV.Heart_Left_Ventricle.twas
Heart_Left_Ventricle	../WEIGHTS-ALL//Heart_Left_Ventricle/Heart_Left_Ventricle.ENSG00000256383.1.wgt.RDat	AC020910.2	19	35166998	35168486	0.160775	rs7248585	-2.7	rs11668036	0.102	5.38	-1.126	414	3	lasso	0.0873	4.4e-07	-1.33	0.182	NA	NA	NA	NA	NA	right-heart-v20201223.invnorm_RVESV.Heart_Left_Ventricle.twas
Heart_Left_Ventricle	../WEIGHTS-ALL//Heart_Left_Ventricle/Heart_Left_Ventricle.ENSG00000256612.3.wgt.RDat	CYP2B7P1	19	41430124	41456565	0.071899	rs1473248	5.31	rs10411264	0.00661	-3.82	1.372	423	2	lasso	0.0467	0.000198	-1.48	0.139	NA	NA	NA	NA	NA	right-heart-v20201223.invnorm_RVESV.Heart_Left_Ventricle.twas
Heart_Left_Ventricle	../WEIGHTS-ALL//Heart_Left_Ventricle/Heart_Left_Ventricle.ENSG00000256771.2.wgt.RDat	ZNF253	19	19976695	20005483	0.03022	rs12327700	-2.31	rs2110589	0.032	-3.88	-1.598	298	1	lasso	0.0102	0.0528	1.6	0.11	NA	NA	NA	NA	NA	right-heart-v20201223.invnorm_RVESV.Heart_Left_Ventricle.twas
Heart_Left_Ventricle	../WEIGHTS-ALL//Heart_Left_Ventricle/Heart_Left_Ventricle.ENSG00000257103.4.wgt.RDat	LSM14A	19	34663409	34720420	0.024931	rs244772	2.58	rs618940	0.00559	-2.9	0.228	406	1	lasso	0.0235	0.0066	-0.228	0.82	NA	NA	NA	NA	NA	right-heart-v20201223.invnorm_RVESV.Heart_Left_Ventricle.twas
Heart_Left_Ventricle	../WEIGHTS-ALL//Heart_Left_Ventricle/Heart_Left_Ventricle.ENSG00000257446.2.wgt.RDat	ZNF878	19	12154620	12167127	0.001186	rs1975349	2.86	rs17001671	0.00302	-3.32	0.228	297	1	lasso	0.0182	0.015	-0.228	0.82	NA	NA	NA	NA	NA	right-heart-v20201223.invnorm_RVESV.Heart_Left_Ventricle.twas
Heart_Left_Ventricle	../WEIGHTS-ALL//Heart_Left_Ventricle/Heart_Left_Ventricle.ENSG00000257704.2.wgt.RDat	PRR24	19	47778142	47778979	0.023567	rs177918	-5.17	rs12973505	0.0058	-2.42	-2.886	331	331	blup	0.00441	0.14	3.58	0.000339	NA	NA	NA	NA	NA	right-heart-v20201223.invnorm_RVESV.Heart_Left_Ventricle.twas
Heart_Left_Ventricle	../WEIGHTS-ALL//Heart_Left_Ventricle/Heart_Left_Ventricle.ENSG00000258405.5.wgt.RDat	ZNF578	19	52956829	53015407	0.38054	rs13343453	-2.84	rs2561009	0.114	5.92	0.202	456	6	lasso	0.0865	4.95e-07	0.075	0.94	NA	NA	NA	NA	NA	right-heart-v20201223.invnorm_RVESV.Heart_Left_Ventricle.twas
Heart_Left_Ventricle	../WEIGHTS-ALL//Heart_Left_Ventricle/Heart_Left_Ventricle.ENSG00000260160.1.wgt.RDat	CTC-471J1.2	19	52561743	52566956	0.109237	rs1868945	3.01	rs8112515	-0.00358	3.02	0.69	575	1	lasso	-0.00264	0.592	0.69	0.49	NA	NA	NA	NA	NA	right-heart-v20201223.invnorm_RVESV.Heart_Left_Ventricle.twas
Heart_Left_Ventricle	../WEIGHTS-ALL//Heart_Left_Ventricle/Heart_Left_Ventricle.ENSG00000261280.2.wgt.RDat	CTD-3105H18.13	19	12456763	12458752	0.00795	rs1975349	2.86	rs17638629	0.000115	4.09	0.878	278	1	lasso	0.0126	0.0361	0.878	0.38	NA	NA	NA	NA	NA	right-heart-v20201223.invnorm_RVESV.Heart_Left_Ventricle.twas
Heart_Left_Ventricle	../WEIGHTS-ALL//Heart_Left_Ventricle/Heart_Left_Ventricle.ENSG00000261526.1.wgt.RDat	CTB-31O20.2	19	1874881	1876168	0.097893	rs3760994	-3.83	rs12459738	0.0123	-3.73	0.215	381	3	lasso	0.0204	0.0106	0.46	0.646	NA	NA	NA	NA	NA	right-heart-v20201223.invnorm_RVESV.Heart_Left_Ventricle.twas
Heart_Left_Ventricle	../WEIGHTS-ALL//Heart_Left_Ventricle/Heart_Left_Ventricle.ENSG00000261754.2.wgt.RDat	CTC-523E23.1	19	35302493	35305249	0.097203	rs7248585	-2.7	rs7250748	0.0223	4.03	0.399	445	6	lasso	0.0151	0.0241	0.364	0.716	NA	NA	NA	NA	NA	right-heart-v20201223.invnorm_RVESV.Heart_Left_Ventricle.twas
Heart_Left_Ventricle	../WEIGHTS-ALL//Heart_Left_Ventricle/Heart_Left_Ventricle.ENSG00000261770.1.wgt.RDat	CTC-459F4.1	19	28248092	28251757	0.639993	rs10423721	-2.35	rs4239564	0.484	11.66	-0.358	279	31	enet	0.6	1.16e-55	-0.235	0.814	NA	NA	NA	NA	NA	right-heart-v20201223.invnorm_RVESV.Heart_Left_Ventricle.twas
Heart_Left_Ventricle	../WEIGHTS-ALL//Heart_Left_Ventricle/Heart_Left_Ventricle.ENSG00000261824.2.wgt.RDat	LINC00662	19	28175488	28284802	0.104101	rs10423721	-2.35	rs10500225	0.00252	3.7	-0.824	289	16	enet	0.0158	0.0215	-0.942	0.346	NA	NA	NA	NA	NA	right-heart-v20201223.invnorm_RVESV.Heart_Left_Ventricle.twas
Heart_Left_Ventricle	../WEIGHTS-ALL//Heart_Left_Ventricle/Heart_Left_Ventricle.ENSG00000261857.2.wgt.RDat	MIA	19	41277553	41283395	0.102191	rs10408019	-2.89	rs4802088	0.0208	3.7	-0.266	435	4	lasso	0.00882	0.0662	-0.104	0.917	NA	NA	NA	NA	NA	right-heart-v20201223.invnorm_RVESV.Heart_Left_Ventricle.twas
Heart_Left_Ventricle	../WEIGHTS-ALL//Heart_Left_Ventricle/Heart_Left_Ventricle.ENSG00000262484.1.wgt.RDat	CTC-360G5.1	19	39399620	39402798	0.01271	rs3786839	3.56	rs11879872	0.00508	2.98	-0.025	396	396	blup	0.00133	0.244	-1.24	0.214	NA	NA	NA	NA	NA	right-heart-v20201223.invnorm_RVESV.Heart_Left_Ventricle.twas
Heart_Left_Ventricle	../WEIGHTS-ALL//Heart_Left_Ventricle/Heart_Left_Ventricle.ENSG00000263002.3.wgt.RDat	ZNF234	19	44645710	44663156	0.282521	rs12461127	-2.91	rs2722721	0.0664	5.13	1.805	493	493	blup	0.0672	9.23e-06	1.11	0.266	NA	NA	NA	NA	NA	right-heart-v20201223.invnorm_RVESV.Heart_Left_Ventricle.twas
Heart_Left_Ventricle	../WEIGHTS-ALL//Heart_Left_Ventricle/Heart_Left_Ventricle.ENSG00000266903.1.wgt.RDat	CTB-171A8.1	19	45135500	45222031	0.305154	rs12461127	-2.91	rs8103315	0.00695	4.75	0.189	435	44	enet	0.188	4.42e-14	0.443	0.658	NA	NA	NA	NA	NA	right-heart-v20201223.invnorm_RVESV.Heart_Left_Ventricle.twas
Heart_Left_Ventricle	../WEIGHTS-ALL//Heart_Left_Ventricle/Heart_Left_Ventricle.ENSG00000266904.1.wgt.RDat	LINC00663	19	19868175	19887232	0.132224	rs12327700	-2.31	rs1560189	0.0139	-4.49	0.189	302	302	blup	0.0295	0.00263	0.415	0.678	NA	NA	NA	NA	NA	right-heart-v20201223.invnorm_RVESV.Heart_Left_Ventricle.twas
Heart_Left_Ventricle	../WEIGHTS-ALL//Heart_Left_Ventricle/Heart_Left_Ventricle.ENSG00000266907.1.wgt.RDat	AC006116.22	19	56831159	56833679	0.083512	rs11084445	-2.94	rs2304125	0.0417	4.2	1.015	566	2	lasso	0.0241	0.006	0.998	0.318	NA	NA	NA	NA	NA	right-heart-v20201223.invnorm_RVESV.Heart_Left_Ventricle.twas
Heart_Left_Ventricle	../WEIGHTS-ALL//Heart_Left_Ventricle/Heart_Left_Ventricle.ENSG00000266910.1.wgt.RDat	CTC-448F2.6	19	30528330	30529063	0.032342	rs12460278	-3.39	rs440675	7.62e-05	3.25	1.15	425	2	lasso	0.00705	0.0888	0.546	0.585	NA	NA	NA	NA	NA	right-heart-v20201223.invnorm_RVESV.Heart_Left_Ventricle.twas
Heart_Left_Ventricle	../WEIGHTS-ALL//Heart_Left_Ventricle/Heart_Left_Ventricle.ENSG00000266912.1.wgt.RDat	CTC-325H20.2	19	9455460	9456574	0.101982	rs6511874	2.91	rs28384491	0.0744	-5.82	0.643	401	2	lasso	0.143	7.7e-11	-0.342	0.732	NA	NA	NA	NA	NA	right-heart-v20201223.invnorm_RVESV.Heart_Left_Ventricle.twas
Heart_Left_Ventricle	../WEIGHTS-ALL//Heart_Left_Ventricle/Heart_Left_Ventricle.ENSG00000266916.1.wgt.RDat	CTD-3064H18.1	19	37988063	37997883	0.232189	rs11668709	2.27	rs2291004	0.162	-6.94	0.524	273	273	blup	0.142	8.33e-11	-0.854	0.393	NA	NA	NA	NA	NA	right-heart-v20201223.invnorm_RVESV.Heart_Left_Ventricle.twas
Heart_Left_Ventricle	../WEIGHTS-ALL//Heart_Left_Ventricle/Heart_Left_Ventricle.ENSG00000266921.1.wgt.RDat	RP11-15A1.7	19	44502478	44506988	0.051518	rs187008	-2.8	rs8112656	0.00505	-3.89	-0.643	494	494	blup	0.0109	0.0475	0.981	0.327	NA	NA	NA	NA	NA	right-heart-v20201223.invnorm_RVESV.Heart_Left_Ventricle.twas
Heart_Left_Ventricle	../WEIGHTS-ALL//Heart_Left_Ventricle/Heart_Left_Ventricle.ENSG00000266930.2.wgt.RDat	CTD-2085J24.4	19	33366831	33369327	0.081078	rs12462021	2.91	rs751731	0.0198	4.03	0	423	423	blup	0.0172	0.0175	-0.623	0.533	NA	NA	NA	NA	NA	right-heart-v20201223.invnorm_RVESV.Heart_Left_Ventricle.twas
Heart_Left_Ventricle	../WEIGHTS-ALL//Heart_Left_Ventricle/Heart_Left_Ventricle.ENSG00000266933.1.wgt.RDat	AC005775.2	19	490046	501624	0.173095	rs1540615	-2.79	rs10415416	0.111	-6.36	-0.412	383	3	enet	0.139	1.3e-10	0.754	0.451	NA	NA	NA	NA	NA	right-heart-v20201223.invnorm_RVESV.Heart_Left_Ventricle.twas
Heart_Left_Ventricle	../WEIGHTS-ALL//Heart_Left_Ventricle/Heart_Left_Ventricle.ENSG00000266935.1.wgt.RDat	CTD-3234P18.2	19	37119695	37121092	0.024742	rs7259854	-2.65	rs1227818	0.0104	3.49	1.311	294	4	lasso	0.00553	0.115	1.08	0.282	NA	NA	NA	NA	NA	right-heart-v20201223.invnorm_RVESV.Heart_Left_Ventricle.twas
Heart_Left_Ventricle	../WEIGHTS-ALL//Heart_Left_Ventricle/Heart_Left_Ventricle.ENSG00000266964.1.wgt.RDat	FXYD1	19	35630485	35634013	0.291087	rs7248585	-2.7	rs11666576	0.139	-6.95	0.755	490	5	lasso	0.156	8.73e-12	-0.548	0.584	NA	NA	NA	NA	NA	right-heart-v20201223.invnorm_RVESV.Heart_Left_Ventricle.twas
Heart_Left_Ventricle	../WEIGHTS-ALL//Heart_Left_Ventricle/Heart_Left_Ventricle.ENSG00000267030.1.wgt.RDat	CTB-50L17.7	19	4447301	4448214	0.002969	rs17178414	-2.95	rs10426955	-0.00336	-2.83	0.896	392	392	blup	-0.00321	0.713	-2.24	0.0248	NA	NA	NA	NA	NA	right-heart-v20201223.invnorm_RVESV.Heart_Left_Ventricle.twas
Heart_Left_Ventricle	../WEIGHTS-ALL//Heart_Left_Ventricle/Heart_Left_Ventricle.ENSG00000267041.1.wgt.RDat	ZNF850	19	37205285	37263727	0.058725	rs1035441	2.65	rs2967520	0.025	-3.58	-1.476	274	4	enet	0.00985	0.0559	1.62	0.106	NA	NA	NA	NA	NA	right-heart-v20201223.invnorm_RVESV.Heart_Left_Ventricle.twas
Heart_Left_Ventricle	../WEIGHTS-ALL//Heart_Left_Ventricle/Heart_Left_Ventricle.ENSG00000267049.1.wgt.RDat	AC002398.13	19	36261653	36261930	0.048429	rs7259854	-2.65	rs10420134	0.00669	-3.59	-1.706	431	13	enet	0.00534	0.119	3.12	0.00182	NA	NA	NA	NA	NA	right-heart-v20201223.invnorm_RVESV.Heart_Left_Ventricle.twas
Heart_Left_Ventricle	../WEIGHTS-ALL//Heart_Left_Ventricle/Heart_Left_Ventricle.ENSG00000267053.2.wgt.RDat	CTD-3162L10.1	19	36795482	36803570	0.297856	rs7259854	-2.65	rs3108221	0.0374	-4.7	0.994	311	8	lasso	0.0719	4.54e-06	-0.658	0.511	NA	NA	NA	NA	NA	right-heart-v20201223.invnorm_RVESV.Heart_Left_Ventricle.twas
Heart_Left_Ventricle	../WEIGHTS-ALL//Heart_Left_Ventricle/Heart_Left_Ventricle.ENSG00000267058.1.wgt.RDat	RP11-15A1.3	19	44395956	44405957	0.102216	rs187008	-2.8	rs10426528	0.0469	5.03	0.454	466	16	enet	0.0472	0.000184	-0.256	0.798	NA	NA	NA	NA	NA	right-heart-v20201223.invnorm_RVESV.Heart_Left_Ventricle.twas
Heart_Left_Ventricle	../WEIGHTS-ALL//Heart_Left_Ventricle/Heart_Left_Ventricle.ENSG00000267082.1.wgt.RDat	CTC-510F12.2	19	11314304	11326844	0.010315	rs4334414	-4	rs4804574	0.039	3.65	0.24	388	1	lasso	0.0223	0.00794	0.24	0.81	NA	NA	NA	NA	NA	right-heart-v20201223.invnorm_RVESV.Heart_Left_Ventricle.twas
Heart_Left_Ventricle	../WEIGHTS-ALL//Heart_Left_Ventricle/Heart_Left_Ventricle.ENSG00000267100.1.wgt.RDat	ILF3-AS1	19	10762538	10764520	0.177137	rs4334414	-4	rs17678136	0.0964	5.39	-1.372	373	6	enet	0.0921	2.11e-07	-1.5	0.135	NA	NA	NA	NA	NA	right-heart-v20201223.invnorm_RVESV.Heart_Left_Ventricle.twas
Heart_Left_Ventricle	../WEIGHTS-ALL//Heart_Left_Ventricle/Heart_Left_Ventricle.ENSG00000267106.1.wgt.RDat	C19orf82	19	9732179	9756165	0.116004	rs10414255	2.76	rs9304957	0.0824	5.37	0.038	362	362	blup	0.0607	2.42e-05	0.0127	0.99	NA	NA	NA	NA	NA	right-heart-v20201223.invnorm_RVESV.Heart_Left_Ventricle.twas
Heart_Left_Ventricle	../WEIGHTS-ALL//Heart_Left_Ventricle/Heart_Left_Ventricle.ENSG00000267107.2.wgt.RDat	AC011526.1	19	41960074	42006559	0.304941	rs4674	5.33	rs2191139	0.175	-6.94	0.372	343	4	lasso	0.171	8.07e-13	-0.611	0.541	NA	NA	NA	NA	NA	right-heart-v20201223.invnorm_RVESV.Heart_Left_Ventricle.twas
Heart_Left_Ventricle	../WEIGHTS-ALL//Heart_Left_Ventricle/Heart_Left_Ventricle.ENSG00000267119.1.wgt.RDat	RPL10P15	19	9930817	9931131	0.001705	rs281437	3	rs1801714	0.00467	3.34	-0.659	358	1	lasso	0.0195	0.0121	-0.659	0.51	NA	NA	NA	NA	NA	right-heart-v20201223.invnorm_RVESV.Heart_Left_Ventricle.twas
Heart_Left_Ventricle	../WEIGHTS-ALL//Heart_Left_Ventricle/Heart_Left_Ventricle.ENSG00000267169.1.wgt.RDat	CTB-55O6.12	19	14247991	14282079	0.021127	rs7507168	-3.04	rs11880167	-0.00186	2.74	0.088	304	304	blup	0.014	0.0286	-1.2	0.232	NA	NA	NA	NA	NA	right-heart-v20201223.invnorm_RVESV.Heart_Left_Ventricle.twas
Heart_Left_Ventricle	../WEIGHTS-ALL//Heart_Left_Ventricle/Heart_Left_Ventricle.ENSG00000267183.1.wgt.RDat	AC010525.6	19	56207251	56209196	0.081001	rs302475	2.82	rs11668752	-0.00325	-3.64	0.706	581	581	blup	-0.00302	0.666	-0.274	0.784	NA	NA	NA	NA	NA	right-heart-v20201223.invnorm_RVESV.Heart_Left_Ventricle.twas
Heart_Left_Ventricle	../WEIGHTS-ALL//Heart_Left_Ventricle/Heart_Left_Ventricle.ENSG00000267191.1.wgt.RDat	RP11-15A1.2	19	44406153	44430697	0.081977	rs187008	-2.8	rs411803	0.000974	3.44	0.063	467	467	blup	0.0111	0.0456	1.07	0.286	NA	NA	NA	NA	NA	right-heart-v20201223.invnorm_RVESV.Heart_Left_Ventricle.twas
Heart_Left_Ventricle	../WEIGHTS-ALL//Heart_Left_Ventricle/Heart_Left_Ventricle.ENSG00000267205.1.wgt.RDat	AC005954.4	19	3755337	3756449	0.024257	rs3746118	3.39	rs12460780	0.000717	-3.1	-0.088	353	2	lasso	0.0155	0.0227	-0.0126	0.99	NA	NA	NA	NA	NA	right-heart-v20201223.invnorm_RVESV.Heart_Left_Ventricle.twas
Heart_Left_Ventricle	../WEIGHTS-ALL//Heart_Left_Ventricle/Heart_Left_Ventricle.ENSG00000267213.3.wgt.RDat	AC007773.2	19	32880956	32895914	0.079912	rs12327670	2.9	rs4805762	0.0476	-4.44	0.878	417	5	lasso	0.0177	0.0161	-0.862	0.389	NA	NA	NA	NA	NA	right-heart-v20201223.invnorm_RVESV.Heart_Left_Ventricle.twas
Heart_Left_Ventricle	../WEIGHTS-ALL//Heart_Left_Ventricle/Heart_Left_Ventricle.ENSG00000267244.1.wgt.RDat	CTB-31O20.4	19	1822088	1824542	0.127927	rs3760994	-3.83	rs1610108	0.0515	4.06	-0.674	383	2	lasso	0.0244	0.00578	-1.17	0.243	NA	NA	NA	NA	NA	right-heart-v20201223.invnorm_RVESV.Heart_Left_Ventricle.twas
Heart_Left_Ventricle	../WEIGHTS-ALL//Heart_Left_Ventricle/Heart_Left_Ventricle.ENSG00000267254.1.wgt.RDat	CTD-2162K18.5	19	37288420	37319017	0.016671	rs1035441	2.65	rs3096616	0.00282	-3.14	1.3854	274	274	blup	0.00341	0.166	0.484	0.628	NA	NA	NA	NA	NA	right-heart-v20201223.invnorm_RVESV.Heart_Left_Ventricle.twas
Heart_Left_Ventricle	../WEIGHTS-ALL//Heart_Left_Ventricle/Heart_Left_Ventricle.ENSG00000267260.1.wgt.RDat	CTD-2162K18.4	19	37264055	37267980	0.287524	rs1035441	2.65	rs1726703	0.219	-7.8	-0.613	274	23	enet	0.191	2.61e-14	0.502	0.616	NA	NA	NA	NA	NA	right-heart-v20201223.invnorm_RVESV.Heart_Left_Ventricle.twas
Heart_Left_Ventricle	../WEIGHTS-ALL//Heart_Left_Ventricle/Heart_Left_Ventricle.ENSG00000267264.1.wgt.RDat	CTC-459F4.6	19	28294446	28294968	0.034807	rs10423721	-2.35	rs7252041	0.0221	-3.33	-0.454	297	3	lasso	0.0194	0.0124	0.419	0.675	NA	NA	NA	NA	NA	right-heart-v20201223.invnorm_RVESV.Heart_Left_Ventricle.twas
Heart_Left_Ventricle	../WEIGHTS-ALL//Heart_Left_Ventricle/Heart_Left_Ventricle.ENSG00000267265.1.wgt.RDat	CTC-550B14.7	19	55517561	55559413	0.141804	rs11883112	2.62	rs6509916	0.0729	4.66	-0.228	472	2	lasso	0.053	7.71e-05	-0.214	0.83	NA	NA	NA	NA	NA	right-heart-v20201223.invnorm_RVESV.Heart_Left_Ventricle.twas
Heart_Left_Ventricle	../WEIGHTS-ALL//Heart_Left_Ventricle/Heart_Left_Ventricle.ENSG00000267277.1.wgt.RDat	CTD-2342J14.6	19	11478799	11485611	0.106682	rs376642	-3.05	rs448560	0.000807	3.72	-0.24	401	401	blup	0.00726	0.0857	0.519	0.604	NA	NA	NA	NA	NA	right-heart-v20201223.invnorm_RVESV.Heart_Left_Ventricle.twas
Heart_Left_Ventricle	../WEIGHTS-ALL//Heart_Left_Ventricle/Heart_Left_Ventricle.ENSG00000267283.1.wgt.RDat	AC005306.3	19	1989400	1990369	0.140499	rs10406324	-3.42	rs7251550	0.0544	4.65	-1.645	385	4	lasso	0.044	3e-04	-1.55	0.122	NA	NA	NA	NA	NA	right-heart-v20201223.invnorm_RVESV.Heart_Left_Ventricle.twas
Heart_Left_Ventricle	../WEIGHTS-ALL//Heart_Left_Ventricle/Heart_Left_Ventricle.ENSG00000267317.1.wgt.RDat	CTB-25B13.12	19	1457895	1462764	0.007859	rs3760994	-3.83	rs4807144	-0.00115	3.08	1.08	406	406	blup	0.00218	0.208	0.126	0.899	NA	NA	NA	NA	NA	right-heart-v20201223.invnorm_RVESV.Heart_Left_Ventricle.twas
Heart_Left_Ventricle	../WEIGHTS-ALL//Heart_Left_Ventricle/Heart_Left_Ventricle.ENSG00000267339.1.wgt.RDat	LINC00906	19	29456038	29461781	0.064533	rs4805410	2.78	rs12610768	0.000244	3.95	-0.954	522	10	enet	0.0104	0.0515	-1.43	0.153	NA	NA	NA	NA	NA	right-heart-v20201223.invnorm_RVESV.Heart_Left_Ventricle.twas
Heart_Left_Ventricle	../WEIGHTS-ALL//Heart_Left_Ventricle/Heart_Left_Ventricle.ENSG00000267348.2.wgt.RDat	CTB-179K24.3	19	45579847	45593364	0.023124	rs16979890	-2.62	rs2927446	-0.000168	3.59	0.151	372	1	lasso	0.00254	0.195	0.151	0.88	NA	NA	NA	NA	NA	right-heart-v20201223.invnorm_RVESV.Heart_Left_Ventricle.twas
Heart_Left_Ventricle	../WEIGHTS-ALL//Heart_Left_Ventricle/Heart_Left_Ventricle.ENSG00000267370.1.wgt.RDat	CTD-2623N2.3	19	9866828	9867539	0.045825	rs10409243	-2.51	rs10423465	0.0365	3.51	-0.151	338	338	blup	0.0171	0.0176	-0.0123	0.99	NA	NA	NA	NA	NA	right-heart-v20201223.invnorm_RVESV.Heart_Left_Ventricle.twas
Heart_Left_Ventricle	../WEIGHTS-ALL//Heart_Left_Ventricle/Heart_Left_Ventricle.ENSG00000267381.1.wgt.RDat	CTD-2086O20.3	19	37978901	37979554	0.022291	rs11668709	2.27	rs3826849	0.0215	2.97	0.345	276	1	lasso	0.00367	0.159	0.345	0.73	NA	NA	NA	NA	NA	right-heart-v20201223.invnorm_RVESV.Heart_Left_Ventricle.twas
Heart_Left_Ventricle	../WEIGHTS-ALL//Heart_Left_Ventricle/Heart_Left_Ventricle.ENSG00000267395.1.wgt.RDat	AC074212.6	19	46271054	46275762	0.028559	rs672348	5.58	rs888950	0.00137	-2.91	3.826	390	390	blup	0.000155	0.308	-2.38	0.0171	NA	NA	NA	NA	NA	right-heart-v20201223.invnorm_RVESV.Heart_Left_Ventricle.twas
Heart_Left_Ventricle	../WEIGHTS-ALL//Heart_Left_Ventricle/Heart_Left_Ventricle.ENSG00000267419.1.wgt.RDat	CTC-559E9.6	19	19887411	19945736	0.230134	rs12327700	-2.31	rs4808991	0.105	5.6	-0.994	302	7	lasso	0.112	1.01e-08	-1.23	0.219	NA	NA	NA	NA	NA	right-heart-v20201223.invnorm_RVESV.Heart_Left_Ventricle.twas
Heart_Left_Ventricle	../WEIGHTS-ALL//Heart_Left_Ventricle/Heart_Left_Ventricle.ENSG00000267421.2.wgt.RDat	AC005498.3	19	57047525	57049944	0.067413	rs11084445	-2.94	rs988613	0.0108	-3.41	-0.628	497	2	lasso	0.0126	0.0358	0.629	0.53	NA	NA	NA	NA	NA	right-heart-v20201223.invnorm_RVESV.Heart_Left_Ventricle.twas
Heart_Left_Ventricle	../WEIGHTS-ALL//Heart_Left_Ventricle/Heart_Left_Ventricle.ENSG00000267422.1.wgt.RDat	CTD-2554C21.1	19	38270519	38283505	0.084707	rs7253245	2.58	rs7259272	0.0456	3.81	-0.482	305	2	lasso	0.0276	0.00351	-0.396	0.692	NA	NA	NA	NA	NA	right-heart-v20201223.invnorm_RVESV.Heart_Left_Ventricle.twas
Heart_Left_Ventricle	../WEIGHTS-ALL//Heart_Left_Ventricle/Heart_Left_Ventricle.ENSG00000267427.1.wgt.RDat	CTC-503J8.6	19	6210390	6212492	0.0253	rs1862511	-2.39	rs6510857	-0.00234	-3.22	-0.113	391	1	lasso	0.00155	0.234	0.113	0.91	NA	NA	NA	NA	NA	right-heart-v20201223.invnorm_RVESV.Heart_Left_Ventricle.twas
Heart_Left_Ventricle	../WEIGHTS-ALL//Heart_Left_Ventricle/Heart_Left_Ventricle.ENSG00000267439.1.wgt.RDat	AC002398.11	19	36237958	36243987	0.026124	rs7259854	-2.65	rs35729071	0.00811	3.26	-0.706	432	1	lasso	0.000442	0.291	-0.706	0.48	NA	NA	NA	NA	NA	right-heart-v20201223.invnorm_RVESV.Heart_Left_Ventricle.twas
Heart_Left_Ventricle	../WEIGHTS-ALL//Heart_Left_Ventricle/Heart_Left_Ventricle.ENSG00000267454.1.wgt.RDat	ZNF582-AS1	19	56905025	56910541	0.340508	rs11084445	-2.94	rs3760849	0.145	7.14	1.227	533	25	enet	0.154	1.3e-11	1.45	0.148	NA	NA	NA	NA	NA	right-heart-v20201223.invnorm_RVESV.Heart_Left_Ventricle.twas
Heart_Left_Ventricle	../WEIGHTS-ALL//Heart_Left_Ventricle/Heart_Left_Ventricle.ENSG00000267470.1.wgt.RDat	ZNF571-AS1	19	38040435	38078249	0.048986	rs11668709	2.27	rs2927743	0.0423	3.69	0.228	280	1	lasso	0.0252	0.00512	0.228	0.82	NA	NA	NA	NA	NA	right-heart-v20201223.invnorm_RVESV.Heart_Left_Ventricle.twas
Heart_Left_Ventricle	../WEIGHTS-ALL//Heart_Left_Ventricle/Heart_Left_Ventricle.ENSG00000267475.1.wgt.RDat	CTD-2538C1.2	19	33177995	33182656	0.371274	rs12462021	2.91	rs881273	0.324	9.56	-0.628	404	16	enet	0.293	2.98e-22	-0.583	0.56	NA	NA	NA	NA	NA	right-heart-v20201223.invnorm_RVESV.Heart_Left_Ventricle.twas
Heart_Left_Ventricle	../WEIGHTS-ALL//Heart_Left_Ventricle/Heart_Left_Ventricle.ENSG00000267507.1.wgt.RDat	CTD-2587H24.1	19	55630618	55631751	0.024411	rs11883112	2.62	rs13382124	-0.00126	-3.54	-0.806	463	2	lasso	0.0104	0.0515	0.737	0.461	NA	NA	NA	NA	NA	right-heart-v20201223.invnorm_RVESV.Heart_Left_Ventricle.twas
Heart_Left_Ventricle	../WEIGHTS-ALL//Heart_Left_Ventricle/Heart_Left_Ventricle.ENSG00000267565.1.wgt.RDat	CTC-559E9.8	19	20006280	20006656	0.045155	rs6511099	2.64	rs4808199	-8.81e-05	3.22	-0.138	300	5	lasso	-1.44e-05	0.319	-0.317	0.751	NA	NA	NA	NA	NA	right-heart-v20201223.invnorm_RVESV.Heart_Left_Ventricle.twas
Heart_Left_Ventricle	../WEIGHTS-ALL//Heart_Left_Ventricle/Heart_Left_Ventricle.ENSG00000267575.2.wgt.RDat	CTC-459F4.3	19	28284371	28409771	0.087004	rs10423721	-2.35	rs10500228	0.0224	3.97	-0.215	289	289	blup	0.0394	0.000599	-1.14	0.254	NA	NA	NA	NA	NA	right-heart-v20201223.invnorm_RVESV.Heart_Left_Ventricle.twas
Heart_Left_Ventricle	../WEIGHTS-ALL//Heart_Left_Ventricle/Heart_Left_Ventricle.ENSG00000267594.5.wgt.RDat	CYP4F24P	19	15871051	15890719	0.669102	rs12459140	-2.94	rs10518253	0.558	12.31	0.164	532	7	lasso	0.602	5.91e-56	-0.0547	0.956	NA	NA	NA	NA	NA	right-heart-v20201223.invnorm_RVESV.Heart_Left_Ventricle.twas
Heart_Left_Ventricle	../WEIGHTS-ALL//Heart_Left_Ventricle/Heart_Left_Ventricle.ENSG00000267612.1.wgt.RDat	CTD-3116E22.7	19	9841529	9842619	0.087594	rs10409243	-2.51	rs10414485	-0.00366	-3.08	0.151	347	347	blup	0.00953	0.0589	1.04	0.297	NA	NA	NA	NA	NA	right-heart-v20201223.invnorm_RVESV.Heart_Left_Ventricle.twas
Heart_Left_Ventricle	../WEIGHTS-ALL//Heart_Left_Ventricle/Heart_Left_Ventricle.ENSG00000267640.1.wgt.RDat	CTD-2554C21.2	19	38307999	38317278	0.065282	rs7253245	2.58	rs833910	-0.00207	3.1	-0.05	325	325	blup	0.0231	0.00702	0.241	0.809	NA	NA	NA	NA	NA	right-heart-v20201223.invnorm_RVESV.Heart_Left_Ventricle.twas
Heart_Left_Ventricle	../WEIGHTS-ALL//Heart_Left_Ventricle/Heart_Left_Ventricle.ENSG00000267649.1.wgt.RDat	CTD-2587H24.10	19	55728028	55732984	0.088365	rs11883112	2.62	rs1654410	-0.000871	-3.21	2.086	437	437	blup	0.00128	0.247	0.955	0.339	NA	NA	NA	NA	NA	right-heart-v20201223.invnorm_RVESV.Heart_Left_Ventricle.twas
Heart_Left_Ventricle	../WEIGHTS-ALL//Heart_Left_Ventricle/Heart_Left_Ventricle.ENSG00000267672.1.wgt.RDat	CTD-2293H3.1	19	37582243	37583466	0.011352	rs1035441	2.65	rs8105266	0.00167	-2.85	0.806	283	283	blup	-0.00153	0.444	0.589	0.556	NA	NA	NA	NA	NA	right-heart-v20201223.invnorm_RVESV.Heart_Left_Ventricle.twas
Heart_Left_Ventricle	../WEIGHTS-ALL//Heart_Left_Ventricle/Heart_Left_Ventricle.ENSG00000267710.1.wgt.RDat	AC006116.20	19	56784138	56821819	0.051478	rs11084445	-2.94	rs302835	-0.00125	3.49	0.659	605	605	blup	-0.00246	0.562	0.479	0.632	NA	NA	NA	NA	NA	right-heart-v20201223.invnorm_RVESV.Heart_Left_Ventricle.twas
Heart_Left_Ventricle	../WEIGHTS-ALL//Heart_Left_Ventricle/Heart_Left_Ventricle.ENSG00000267751.1.wgt.RDat	AC009005.2	19	567212	572215	0.238357	rs1540615	-2.79	rs28915400	0.0838	-5.52	-0.583	428	4	lasso	0.0788	1.6e-06	0.578	0.563	NA	NA	NA	NA	NA	right-heart-v20201223.invnorm_RVESV.Heart_Left_Ventricle.twas
Heart_Left_Ventricle	../WEIGHTS-ALL//Heart_Left_Ventricle/Heart_Left_Ventricle.ENSG00000267769.1.wgt.RDat	CTB-50L17.9	19	4454791	4455217	0.338211	rs17178414	-2.95	rs34080966	0.201	-7.57	1.852	394	9	lasso	0.193	2.04e-14	-1.9	0.0568	NA	NA	NA	NA	NA	right-heart-v20201223.invnorm_RVESV.Heart_Left_Ventricle.twas
Heart_Left_Ventricle	../WEIGHTS-ALL//Heart_Left_Ventricle/Heart_Left_Ventricle.ENSG00000267781.1.wgt.RDat	SLC25A36P1	19	56897595	56898059	0.139347	rs11084445	-2.94	rs2904015	-0.00169	-3.39	1.845	529	17	enet	-0.0019	0.486	-0.319	0.75	NA	NA	NA	NA	NA	right-heart-v20201223.invnorm_RVESV.Heart_Left_Ventricle.twas
Heart_Left_Ventricle	../WEIGHTS-ALL//Heart_Left_Ventricle/Heart_Left_Ventricle.ENSG00000267796.3.wgt.RDat	LIN37	19	36239262	36245420	0.089292	rs7259854	-2.65	rs7254601	0.0179	3.94	-0.345	436	2	lasso	0.00645	0.0982	-0.631	0.528	NA	NA	NA	NA	NA	right-heart-v20201223.invnorm_RVESV.Heart_Left_Ventricle.twas
Heart_Left_Ventricle	../WEIGHTS-ALL//Heart_Left_Ventricle/Heart_Left_Ventricle.ENSG00000267799.1.wgt.RDat	CTC-478M6.1	19	29281719	29283778	0.078	rs8104331	2.48	rs16959061	0.00814	3.77	-1.44	500	500	blup	0.00583	0.109	-1.26	0.207	NA	NA	NA	NA	NA	right-heart-v20201223.invnorm_RVESV.Heart_Left_Ventricle.twas
Heart_Left_Ventricle	../WEIGHTS-ALL//Heart_Left_Ventricle/Heart_Left_Ventricle.ENSG00000267809.1.wgt.RDat	NDUFV2P1	19	53727226	53728132	0.074717	rs329730	2.96	rs16984802	0.0168	-3.8	-0.86	483	4	enet	0.0258	0.00464	-0.122	0.903	NA	NA	NA	NA	NA	right-heart-v20201223.invnorm_RVESV.Heart_Left_Ventricle.twas
Heart_Left_Ventricle	../WEIGHTS-ALL//Heart_Left_Ventricle/Heart_Left_Ventricle.ENSG00000267838.1.wgt.RDat	AC008746.12	19	54949847	54950362	0.170449	rs35661899	-2.94	rs10425451	0.0404	-4.78	-0.05	457	6	lasso	0.04	0.000542	0.261	0.794	NA	NA	NA	NA	NA	right-heart-v20201223.invnorm_RVESV.Heart_Left_Ventricle.twas
Heart_Left_Ventricle	../WEIGHTS-ALL//Heart_Left_Ventricle/Heart_Left_Ventricle.ENSG00000267855.1.wgt.RDat	NDUFA7	19	8373490	8386280	0.039475	rs36243	-3.68	rs1542538	-0.00295	3.23	0.613	361	361	blup	-0.00249	0.566	1.39	0.164	NA	NA	NA	NA	NA	right-heart-v20201223.invnorm_RVESV.Heart_Left_Ventricle.twas
Heart_Left_Ventricle	../WEIGHTS-ALL//Heart_Left_Ventricle/Heart_Left_Ventricle.ENSG00000267858.1.wgt.RDat	AC016629.8	19	59070496	59086164	0.024715	rs3794965	2.74	rs7259841	-0.00358	-2.84	0.628	244	3	lasso	0.00955	0.0588	-0.627	0.53	NA	NA	NA	NA	NA	right-heart-v20201223.invnorm_RVESV.Heart_Left_Ventricle.twas
Heart_Left_Ventricle	../WEIGHTS-ALL//Heart_Left_Ventricle/Heart_Left_Ventricle.ENSG00000267871.1.wgt.RDat	CTC-444N24.6	19	57778588	57791702	0.079118	rs2240038	2.96	rs12977393	0.0233	4.34	-0.659	507	9	enet	0.0192	0.0127	-0.735	0.463	NA	NA	NA	NA	NA	right-heart-v20201223.invnorm_RVESV.Heart_Left_Ventricle.twas
Heart_Left_Ventricle	../WEIGHTS-ALL//Heart_Left_Ventricle/Heart_Left_Ventricle.ENSG00000267892.1.wgt.RDat	CTD-2540F13.2	19	39228988	39230503	0.147684	rs3786839	3.56	rs10418728	0.0212	3.83	3.175	411	411	blup	0.0189	0.0134	2.39	0.0169	NA	NA	NA	NA	NA	right-heart-v20201223.invnorm_RVESV.Heart_Left_Ventricle.twas
Heart_Left_Ventricle	../WEIGHTS-ALL//Heart_Left_Ventricle/Heart_Left_Ventricle.ENSG00000267896.1.wgt.RDat	AC018766.4	19	50363139	50363242	0.017496	rs10421754	-3.62	rs12974629	0.000486	-3.38	0.1	351	3	lasso	0.00663	0.0953	-0.77	0.442	NA	NA	NA	NA	NA	right-heart-v20201223.invnorm_RVESV.Heart_Left_Ventricle.twas
Heart_Left_Ventricle	../WEIGHTS-ALL//Heart_Left_Ventricle/Heart_Left_Ventricle.ENSG00000267904.1.wgt.RDat	CTC-429P9.5	19	16750778	16751479	0.198443	rs8101619	-3.62	rs6512119	0.0341	-5.06	0.164	380	2	lasso	0.0425	0.000374	-0.408	0.684	NA	NA	NA	NA	NA	right-heart-v20201223.invnorm_RVESV.Heart_Left_Ventricle.twas
Heart_Left_Ventricle	../WEIGHTS-ALL//Heart_Left_Ventricle/Heart_Left_Ventricle.ENSG00000267980.1.wgt.RDat	AC007292.6	19	4363876	4364637	0.197478	rs1823059	2.72	rs7769	0.0833	-5.41	1.405	378	14	enet	0.0765	2.24e-06	-1.08	0.279	NA	NA	NA	NA	NA	right-heart-v20201223.invnorm_RVESV.Heart_Left_Ventricle.twas
Heart_Left_Ventricle	../WEIGHTS-ALL//Heart_Left_Ventricle/Heart_Left_Ventricle.ENSG00000268001.1.wgt.RDat	CTC-241F20.3	19	48758932	48761456	0.067475	rs12611226	-2.79	rs12463018	0.00982	3.32	0.539	519	1	lasso	0.0264	0.00426	0.539	0.59	NA	NA	NA	NA	NA	right-heart-v20201223.invnorm_RVESV.Heart_Left_Ventricle.twas
Heart_Left_Ventricle	../WEIGHTS-ALL//Heart_Left_Ventricle/Heart_Left_Ventricle.ENSG00000268006.1.wgt.RDat	PTOV1-AS1	19	50342074	50354933	0.030036	rs10421754	-3.62	rs1545474	0.00489	3.75	-2.669	348	1	lasso	0.00109	0.256	-2.67	0.00761	NA	NA	NA	NA	NA	right-heart-v20201223.invnorm_RVESV.Heart_Left_Ventricle.twas
Heart_Left_Ventricle	../WEIGHTS-ALL//Heart_Left_Ventricle/Heart_Left_Ventricle.ENSG00000268015.1.wgt.RDat	CTD-2525I3.3	19	52725495	52734547	0.109498	rs13343453	-2.84	rs7249460	0.0607	-4.86	1.103	534	2	lasso	0.0593	3.03e-05	-0.848	0.396	NA	NA	NA	NA	NA	right-heart-v20201223.invnorm_RVESV.Heart_Left_Ventricle.twas
Heart_Left_Ventricle	../WEIGHTS-ALL//Heart_Left_Ventricle/Heart_Left_Ventricle.ENSG00000268032.3.wgt.RDat	CTB-52I2.4	19	18133212	18142909	0.048285	rs11666188	-3.05	rs12984174	0.044	-3.87	-0.013	419	1	lasso	0.0273	0.00369	0.013	0.99	NA	NA	NA	NA	NA	right-heart-v20201223.invnorm_RVESV.Heart_Left_Ventricle.twas
Heart_Left_Ventricle	../WEIGHTS-ALL//Heart_Left_Ventricle/Heart_Left_Ventricle.ENSG00000268041.1.wgt.RDat	CTD-2575K13.6	19	42412671	42414249	0.032135	rs4674	5.33	rs3764577	0.00536	2.8	2.29	249	2	lasso	0.00298	0.18	1.47	0.142	NA	NA	NA	NA	NA	right-heart-v20201223.invnorm_RVESV.Heart_Left_Ventricle.twas
Heart_Left_Ventricle	../WEIGHTS-ALL//Heart_Left_Ventricle/Heart_Left_Ventricle.ENSG00000268049.1.wgt.RDat	CTD-2619J13.9	19	58870056	58870969	0.026254	rs3794965	2.74	rs2081884	-0.00213	-2.75	2.457	326	1	lasso	0.00631	0.101	-2.46	0.014	NA	NA	NA	NA	NA	right-heart-v20201223.invnorm_RVESV.Heart_Left_Ventricle.twas
Heart_Left_Ventricle	../WEIGHTS-ALL//Heart_Left_Ventricle/Heart_Left_Ventricle.ENSG00000268119.1.wgt.RDat	CTD-2561J22.5	19	21627043	21646710	0.130738	rs440597	3.12	rs7250360	0.135	6.44	0.86	299	8	lasso	0.136	2.33e-10	0.986	0.324	NA	NA	NA	NA	NA	right-heart-v20201223.invnorm_RVESV.Heart_Left_Ventricle.twas
Heart_Left_Ventricle	../WEIGHTS-ALL//Heart_Left_Ventricle/Heart_Left_Ventricle.ENSG00000268182.1.wgt.RDat	SMIM17	19	57154513	57167134	0.035627	rs11084445	-2.94	rs7260368	0.0514	4.26	-0.496	502	1	lasso	0.0123	0.0379	-0.496	0.62	NA	NA	NA	NA	NA	right-heart-v20201223.invnorm_RVESV.Heart_Left_Ventricle.twas
Heart_Left_Ventricle	../WEIGHTS-ALL//Heart_Left_Ventricle/Heart_Left_Ventricle.ENSG00000268189.2.wgt.RDat	AC005785.2	19	15490123	15492005	0.061797	rs7258651	-3.5	rs10425657	-0.001	2.96	-1.311	551	551	blup	0.00489	0.128	-0.496	0.62	NA	NA	NA	NA	NA	right-heart-v20201223.invnorm_RVESV.Heart_Left_Ventricle.twas
Heart_Left_Ventricle	../WEIGHTS-ALL//Heart_Left_Ventricle/Heart_Left_Ventricle.ENSG00000268225.1.wgt.RDat	CTD-2331H12.5	19	53365060	53366119	0.362262	rs329730	2.96	rs3810115	0.126	5.94	-1.227	468	25	enet	0.124	1.49e-09	-0.576	0.564	NA	NA	NA	NA	NA	right-heart-v20201223.invnorm_RVESV.Heart_Left_Ventricle.twas
Heart_Left_Ventricle	../WEIGHTS-ALL//Heart_Left_Ventricle/Heart_Left_Ventricle.ENSG00000268278.1.wgt.RDat	RP11-420K14.1	19	21820776	21839102	0.119599	rs440597	3.12	rs7255865	0.0626	4.64	0.113	314	4	lasso	0.0286	0.00304	-0.224	0.823	NA	NA	NA	NA	NA	right-heart-v20201223.invnorm_RVESV.Heart_Left_Ventricle.twas
Heart_Left_Ventricle	../WEIGHTS-ALL//Heart_Left_Ventricle/Heart_Left_Ventricle.ENSG00000268297.1.wgt.RDat	CLEC4GP1	19	7852435	7855507	0.077067	rs1644759	2.93	rs2061776	-0.00146	2.89	-1.919	423	2	lasso	-0.00291	0.642	-1.96	0.0497	NA	NA	NA	NA	NA	right-heart-v20201223.invnorm_RVESV.Heart_Left_Ventricle.twas
Heart_Left_Ventricle	../WEIGHTS-ALL//Heart_Left_Ventricle/Heart_Left_Ventricle.ENSG00000268357.1.wgt.RDat	VN1R81P	19	21306620	21306991	0.050046	rs8100262	3.72	rs7251158	0.00134	3.53	-0.69	283	283	blup	0.00403	0.149	-1.59	0.111	NA	NA	NA	NA	NA	right-heart-v20201223.invnorm_RVESV.Heart_Left_Ventricle.twas
Heart_Left_Ventricle	../WEIGHTS-ALL//Heart_Left_Ventricle/Heart_Left_Ventricle.ENSG00000268362.1.wgt.RDat	CTD-2017D11.1	19	24216247	24249711	0.417167	rs7246598	-2.12	rs888315	0.348	9.93	-1.15	168	18	lasso	0.363	2.15e-28	-1.28	0.202	NA	NA	NA	NA	NA	right-heart-v20201223.invnorm_RVESV.Heart_Left_Ventricle.twas
Heart_Left_Ventricle	../WEIGHTS-ALL//Heart_Left_Ventricle/Heart_Left_Ventricle.ENSG00000268366.1.wgt.RDat	CTC-492K19.4	19	40949343	40949994	0.046953	rs7259136	-2.46	rs2613843	-0.00371	2.93	-0.305	375	2	lasso	-0.000402	0.346	-0.558	0.577	NA	NA	NA	NA	NA	right-heart-v20201223.invnorm_RVESV.Heart_Left_Ventricle.twas
Heart_Left_Ventricle	../WEIGHTS-ALL//Heart_Left_Ventricle/Heart_Left_Ventricle.ENSG00000268433.1.wgt.RDat	RP11-420K14.2	19	21860352	21861023	0.664008	rs440597	3.12	rs8112960	0.426	-10.77	-0.896	307	9	lasso	0.418	1.11e-33	0.59	0.555	NA	NA	NA	NA	NA	right-heart-v20201223.invnorm_RVESV.Heart_Left_Ventricle.twas
Heart_Left_Ventricle	../WEIGHTS-ALL//Heart_Left_Ventricle/Heart_Left_Ventricle.ENSG00000268442.1.wgt.RDat	HAVCR1P1	19	24345172	24346227	0.236504	rs7246598	-2.12	rs10500223	0.0773	4.78	0.539	139	7	lasso	0.081	1.15e-06	0.11	0.912	NA	NA	NA	NA	NA	right-heart-v20201223.invnorm_RVESV.Heart_Left_Ventricle.twas
Heart_Left_Ventricle	../WEIGHTS-ALL//Heart_Left_Ventricle/Heart_Left_Ventricle.ENSG00000268496.1.wgt.RDat	CTD-2587H19.2	19	54945363	54945821	0.158287	rs35661899	-2.94	rs380731	0.0637	4.47	-1.476	454	3	lasso	0.0364	0.00094	-1.61	0.108	NA	NA	NA	NA	NA	right-heart-v20201223.invnorm_RVESV.Heart_Left_Ventricle.twas
Heart_Left_Ventricle	../WEIGHTS-ALL//Heart_Left_Ventricle/Heart_Left_Ventricle.ENSG00000268516.1.wgt.RDat	CTD-3138B18.5	19	58768639	58790174	0.153962	rs3794965	2.74	rs260462	0.0803	5.73	0.279	351	351	blup	0.0819	9.87e-07	-0.364	0.716	NA	NA	NA	NA	NA	right-heart-v20201223.invnorm_RVESV.Heart_Left_Ventricle.twas
Heart_Left_Ventricle	../WEIGHTS-ALL//Heart_Left_Ventricle/Heart_Left_Ventricle.ENSG00000268518.1.wgt.RDat	CTD-2545M3.8	19	50990067	50990895	0.131309	rs10405514	2.39	rs1673033	0.0507	5.08	-0.253	443	3	lasso	0.0565	4.58e-05	-0.305	0.761	NA	NA	NA	NA	NA	right-heart-v20201223.invnorm_RVESV.Heart_Left_Ventricle.twas
Heart_Left_Ventricle	../WEIGHTS-ALL//Heart_Left_Ventricle/Heart_Left_Ventricle.ENSG00000268520.1.wgt.RDat	CTD-2616J11.10	19	51864966	51868798	0.031636	rs1868945	3.01	rs2902883	0.000564	3.54	-0.824	644	1	lasso	0.00604	0.105	-0.824	0.41	NA	NA	NA	NA	NA	right-heart-v20201223.invnorm_RVESV.Heart_Left_Ventricle.twas
Heart_Left_Ventricle	../WEIGHTS-ALL//Heart_Left_Ventricle/Heart_Left_Ventricle.ENSG00000268535.1.wgt.RDat	RP11-420K14.3	19	21892324	21892993	0.662759	rs440597	3.12	rs2435039	0.262	8.58	0.063	303	41	enet	0.399	8.65e-32	-0.668	0.504	NA	NA	NA	NA	NA	right-heart-v20201223.invnorm_RVESV.Heart_Left_Ventricle.twas
Heart_Left_Ventricle	../WEIGHTS-ALL//Heart_Left_Ventricle/Heart_Left_Ventricle.ENSG00000268536.1.wgt.RDat	AC005523.3	19	4785132	4791219	0.052473	rs10853981	-3.69	rs12979279	0.00485	3.66	-0.332	427	427	blup	0.00454	0.136	-0.671	0.502	NA	NA	NA	NA	NA	right-heart-v20201223.invnorm_RVESV.Heart_Left_Ventricle.twas
Heart_Left_Ventricle	../WEIGHTS-ALL//Heart_Left_Ventricle/Heart_Left_Ventricle.ENSG00000268543.1.wgt.RDat	CTD-2619J13.16	19	58929927	58930677	0.047502	rs3794965	2.74	rs2033711	0.0357	3.98	-1.598	311	6	enet	0.0246	0.00555	-1.34	0.181	NA	NA	NA	NA	NA	right-heart-v20201223.invnorm_RVESV.Heart_Left_Ventricle.twas
Heart_Left_Ventricle	../WEIGHTS-ALL//Heart_Left_Ventricle/Heart_Left_Ventricle.ENSG00000268555.1.wgt.RDat	RP11-678G14.3	19	21753624	21770124	0.404769	rs440597	3.12	rs7259888	0.241	-9.2	-0.583	307	23	enet	0.343	1.35e-26	0.632	0.528	NA	NA	NA	NA	NA	right-heart-v20201223.invnorm_RVESV.Heart_Left_Ventricle.twas
Heart_Left_Ventricle	../WEIGHTS-ALL//Heart_Left_Ventricle/Heart_Left_Ventricle.ENSG00000268564.1.wgt.RDat	AC003956.1	19	15234971	15236985	0.033071	rs7258651	-3.5	rs12974057	0.00604	3.59	-0.935	468	7	enet	0.0037	0.158	0.524	0.6	NA	NA	NA	NA	NA	right-heart-v20201223.invnorm_RVESV.Heart_Left_Ventricle.twas
Heart_Left_Ventricle	../WEIGHTS-ALL//Heart_Left_Ventricle/Heart_Left_Ventricle.ENSG00000268660.1.wgt.RDat	LETM1P2	19	58555960	58558137	0.064825	rs1047405	2.59	rs9676736	-0.0034	-3.26	1.015	450	450	blup	0.0122	0.0385	-0.482	0.63	NA	NA	NA	NA	NA	right-heart-v20201223.invnorm_RVESV.Heart_Left_Ventricle.twas
Heart_Left_Ventricle	../WEIGHTS-ALL//Heart_Left_Ventricle/Heart_Left_Ventricle.ENSG00000268670.1.wgt.RDat	CTD-2622I13.3	19	4061613	4062747	0.057639	rs3746118	3.39	rs1882930	0.026	-4.01	-1.911	396	3	lasso	0.0308	0.00217	2.04	0.0412	NA	NA	NA	NA	NA	right-heart-v20201223.invnorm_RVESV.Heart_Left_Ventricle.twas
Heart_Left_Ventricle	../WEIGHTS-ALL//Heart_Left_Ventricle/Heart_Left_Ventricle.ENSG00000268713.1.wgt.RDat	CTC-444N24.8	19	57772722	57774106	0.011251	rs2240038	2.96	rs3746207	0.0027	2.77	1.126	503	503	blup	0.0017	0.228	1.91	0.0557	NA	NA	NA	NA	NA	right-heart-v20201223.invnorm_RVESV.Heart_Left_Ventricle.twas
Heart_Left_Ventricle	../WEIGHTS-ALL//Heart_Left_Ventricle/Heart_Left_Ventricle.ENSG00000268751.1.wgt.RDat	SCGB1B2P	19	35067638	35068606	0.195746	rs7248585	-2.7	rs11668036	0.136	6.6	-1.126	393	2	lasso	0.148	3.37e-11	-1.63	0.103	NA	NA	NA	NA	NA	right-heart-v20201223.invnorm_RVESV.Heart_Left_Ventricle.twas
Heart_Left_Ventricle	../WEIGHTS-ALL//Heart_Left_Ventricle/Heart_Left_Ventricle.ENSG00000268758.1.wgt.RDat	EMR4P	19	6952511	6990857	0.446807	rs7248104	3.59	rs7248247	0.134	6.08	-0.1	422	41	enet	0.154	1.29e-11	0.701	0.483	NA	NA	NA	NA	NA	right-heart-v20201223.invnorm_RVESV.Heart_Left_Ventricle.twas
Heart_Left_Ventricle	../WEIGHTS-ALL//Heart_Left_Ventricle/Heart_Left_Ventricle.ENSG00000268802.1.wgt.RDat	CTD-2587H19.1	19	54862991	54864894	0.068017	rs35661899	-2.94	rs11084329	-0.00365	-2.99	1.805	448	448	blup	0.0019	0.22	2.07	0.0389	NA	NA	NA	NA	NA	right-heart-v20201223.invnorm_RVESV.Heart_Left_Ventricle.twas
Heart_Left_Ventricle	../WEIGHTS-ALL//Heart_Left_Ventricle/Heart_Left_Ventricle.ENSG00000268849.1.wgt.RDat	SIGLEC22P	19	51714336	51715344	0.328686	rs1868945	3.01	rs7257906	0.0139	3.75	0.113	641	641	blup	0.0594	2.99e-05	-0.575	0.566	NA	NA	NA	NA	NA	right-heart-v20201223.invnorm_RVESV.Heart_Left_Ventricle.twas
Heart_Left_Ventricle	../WEIGHTS-ALL//Heart_Left_Ventricle/Heart_Left_Ventricle.ENSG00000268895.1.wgt.RDat	A1BG-AS1	19	58859117	58865722	0.160653	rs3794965	2.74	rs1265957	0.118	-5.89	0.215	326	3	lasso	0.0925	1.97e-07	-0.227	0.821	NA	NA	NA	NA	NA	right-heart-v20201223.invnorm_RVESV.Heart_Left_Ventricle.twas
Heart_Left_Ventricle	../WEIGHTS-ALL//Heart_Left_Ventricle/Heart_Left_Ventricle.ENSG00000268913.1.wgt.RDat	AC026806.2	19	38822274	38822716	0.010973	rs3786839	3.56	rs855640	0.00316	2.69	-0.842	369	369	blup	-0.00146	0.437	1.68	0.0939	NA	NA	NA	NA	NA	right-heart-v20201223.invnorm_RVESV.Heart_Left_Ventricle.twas
Heart_Left_Ventricle	../WEIGHTS-ALL//Heart_Left_Ventricle/Heart_Left_Ventricle.ENSG00000268938.2.wgt.RDat	AC005387.3	19	18642423	18643442	0.165122	rs8107145	2.92	rs541225	0.000212	-3.17	-0.202	378	378	blup	0.00986	0.0558	1.45	0.148	NA	NA	NA	NA	NA	right-heart-v20201223.invnorm_RVESV.Heart_Left_Ventricle.twas
Heart_Left_Ventricle	../WEIGHTS-ALL//Heart_Left_Ventricle/Heart_Left_Ventricle.ENSG00000268947.1.wgt.RDat	AD000684.2	19	35753749	35755707	0.017744	rs7248585	-2.7	rs11084809	0.0258	3.68	-0.305	495	1	lasso	0.0181	0.0152	-0.305	0.76	NA	NA	NA	NA	NA	right-heart-v20201223.invnorm_RVESV.Heart_Left_Ventricle.twas
Heart_Left_Ventricle	../WEIGHTS-ALL//Heart_Left_Ventricle/Heart_Left_Ventricle.ENSG00000269001.1.wgt.RDat	ZNF818P	19	53716241	53716649	0.133873	rs329730	2.96	rs4334413	0.0853	5.14	0.994	477	6	lasso	0.0669	9.55e-06	0.917	0.359	NA	NA	NA	NA	NA	right-heart-v20201223.invnorm_RVESV.Heart_Left_Ventricle.twas
Heart_Left_Ventricle	../WEIGHTS-ALL//Heart_Left_Ventricle/Heart_Left_Ventricle.ENSG00000269044.1.wgt.RDat	CTC-429P9.3	19	16744614	16746080	0.203628	rs8101619	-3.62	rs17194861	0.105	-5.53	1.645	383	5	lasso	0.0987	7.58e-08	-2.02	0.0437	NA	NA	NA	NA	NA	right-heart-v20201223.invnorm_RVESV.Heart_Left_Ventricle.twas
Heart_Left_Ventricle	../WEIGHTS-ALL//Heart_Left_Ventricle/Heart_Left_Ventricle.ENSG00000269051.1.wgt.RDat	CTD-2245F17.3	19	53700364	53714268	0.210505	rs329730	2.96	rs10775558	0.1	-5.72	-0.025	475	6	lasso	0.137	1.92e-10	-0.197	0.844	NA	NA	NA	NA	NA	right-heart-v20201223.invnorm_RVESV.Heart_Left_Ventricle.twas
Heart_Left_Ventricle	../WEIGHTS-ALL//Heart_Left_Ventricle/Heart_Left_Ventricle.ENSG00000269067.1.wgt.RDat	ZNF728	19	23158270	23185978	0.022089	rs12972264	2.04	rs4327177	0.00463	-3	-0.722	307	1	lasso	0.00566	0.112	0.722	0.47	NA	NA	NA	NA	NA	right-heart-v20201223.invnorm_RVESV.Heart_Left_Ventricle.twas
Heart_Left_Ventricle	../WEIGHTS-ALL//Heart_Left_Ventricle/Heart_Left_Ventricle.ENSG00000269086.2.wgt.RDat	CTC-523E23.5	19	35328793	35346208	0.104036	rs7248585	-2.7	rs4806060	0.0247	4.07	0.385	443	443	blup	0.0193	0.0127	0.985	0.325	NA	NA	NA	NA	NA	right-heart-v20201223.invnorm_RVESV.Heart_Left_Ventricle.twas
Heart_Left_Ventricle	../WEIGHTS-ALL//Heart_Left_Ventricle/Heart_Left_Ventricle.ENSG00000269124.1.wgt.RDat	AC007193.10	19	46823454	46823675	0.044385	rs10412574	4.56	rs7257523	0.000663	3.4	1.254	421	421	blup	-0.00117	0.409	1.41	0.158	NA	NA	NA	NA	NA	right-heart-v20201223.invnorm_RVESV.Heart_Left_Ventricle.twas
Heart_Left_Ventricle	../WEIGHTS-ALL//Heart_Left_Ventricle/Heart_Left_Ventricle.ENSG00000269131.1.wgt.RDat	AC004447.2	19	19101959	19103094	0.018262	rs8107145	2.92	rs2013813	-0.00337	-2.88	0.69	330	330	blup	0.000251	0.302	-1.6	0.11	NA	NA	NA	NA	NA	right-heart-v20201223.invnorm_RVESV.Heart_Left_Ventricle.twas
Heart_Left_Ventricle	../WEIGHTS-ALL//Heart_Left_Ventricle/Heart_Left_Ventricle.ENSG00000269190.1.wgt.RDat	FBXO17	19	39432044	39466550	0.101332	rs3786839	3.56	rs12976040	-0.00147	-2.94	1.058	399	2	lasso	0.00928	0.0614	-0.862	0.389	NA	NA	NA	NA	NA	right-heart-v20201223.invnorm_RVESV.Heart_Left_Ventricle.twas
Heart_Left_Ventricle	../WEIGHTS-ALL//Heart_Left_Ventricle/Heart_Left_Ventricle.ENSG00000269191.1.wgt.RDat	AC005387.2	19	18643718	18646998	0.01931	rs8107145	2.92	rs7254689	5.51e-05	3.21	0.583	378	378	blup	0.00408	0.148	-0.286	0.775	NA	NA	NA	NA	NA	right-heart-v20201223.invnorm_RVESV.Heart_Left_Ventricle.twas
Heart_Left_Ventricle	../WEIGHTS-ALL//Heart_Left_Ventricle/Heart_Left_Ventricle.ENSG00000269194.1.wgt.RDat	AC006942.4	19	50312190	50312970	0.114375	rs10421754	-3.62	rs7251251	0.0398	-3.87	-0.228	355	3	lasso	0.0313	0.00201	0.931	0.352	NA	NA	NA	NA	NA	right-heart-v20201223.invnorm_RVESV.Heart_Left_Ventricle.twas
Heart_Left_Ventricle	../WEIGHTS-ALL//Heart_Left_Ventricle/Heart_Left_Ventricle.ENSG00000269235.1.wgt.RDat	HCCAT3	19	52452387	52484620	0.36302	rs1868945	3.01	rs8105910	0.0912	6.03	0.202	625	625	blup	0.186	6.92e-14	-0.579	0.563	NA	NA	NA	NA	NA	right-heart-v20201223.invnorm_RVESV.Heart_Left_Ventricle.twas
Heart_Left_Ventricle	../WEIGHTS-ALL//Heart_Left_Ventricle/Heart_Left_Ventricle.ENSG00000269318.1.wgt.RDat	AC007292.3	19	4356634	4358445	0.089456	rs1823059	2.72	rs10405955	0.0073	-3.93	1.126	377	21	enet	0.0126	0.0357	-0.326	0.745	NA	NA	NA	NA	NA	right-heart-v20201223.invnorm_RVESV.Heart_Left_Ventricle.twas
Heart_Left_Ventricle	../WEIGHTS-ALL//Heart_Left_Ventricle/Heart_Left_Ventricle.ENSG00000269343.2.wgt.RDat	ZNF587B	19	58331308	58357606	0.076682	rs2240038	2.96	rs11084499	0.00678	3.57	-1.555	488	488	blup	-0.00201	0.498	-1.58	0.114	NA	NA	NA	NA	NA	right-heart-v20201223.invnorm_RVESV.Heart_Left_Ventricle.twas
Heart_Left_Ventricle	../WEIGHTS-ALL//Heart_Left_Ventricle/Heart_Left_Ventricle.ENSG00000269345.1.wgt.RDat	VN1R85P	19	22357568	22357993	0.143867	rs17470104	-3.19	rs8106346	0.0452	5.14	2.432	332	3	lasso	0.0395	0.000591	2.52	0.0117	NA	NA	NA	NA	NA	right-heart-v20201223.invnorm_RVESV.Heart_Left_Ventricle.twas
Heart_Left_Ventricle	../WEIGHTS-ALL//Heart_Left_Ventricle/Heart_Left_Ventricle.ENSG00000269352.1.wgt.RDat	AC018766.5	19	50360227	50362546	0.259424	rs10421754	-3.62	rs16981492	0.168	-6.93	0.025	351	4	lasso	0.154	1.24e-11	0.147	0.883	NA	NA	NA	NA	NA	right-heart-v20201223.invnorm_RVESV.Heart_Left_Ventricle.twas
Heart_Left_Ventricle	../WEIGHTS-ALL//Heart_Left_Ventricle/Heart_Left_Ventricle.ENSG00000269386.1.wgt.RDat	RAB11B-AS1	19	8439258	8455569	0.233979	rs36243	-3.68	rs4267458	0.076	-5.38	-0.126	355	4	lasso	0.0854	5.84e-07	0.0713	0.943	NA	NA	NA	NA	NA	right-heart-v20201223.invnorm_RVESV.Heart_Left_Ventricle.twas
Heart_Left_Ventricle	../WEIGHTS-ALL//Heart_Left_Ventricle/Heart_Left_Ventricle.ENSG00000269388.1.wgt.RDat	AC018755.16	19	52097814	52109403	0.08717	rs1868945	3.01	rs12459772	0.0157	-3.45	-0.806	592	2	lasso	0.0115	0.0429	0.817	0.414	NA	NA	NA	NA	NA	right-heart-v20201223.invnorm_RVESV.Heart_Left_Ventricle.twas
Heart_Left_Ventricle	../WEIGHTS-ALL//Heart_Left_Ventricle/Heart_Left_Ventricle.ENSG00000269397.1.wgt.RDat	CTB-92J24.2	19	24110590	24112089	0.062682	rs7246598	-2.12	rs12460521	-0.00267	3.18	-0.553	202	202	blup	0.015	0.0247	0.652	0.515	NA	NA	NA	NA	NA	right-heart-v20201223.invnorm_RVESV.Heart_Left_Ventricle.twas
Heart_Left_Ventricle	../WEIGHTS-ALL//Heart_Left_Ventricle/Heart_Left_Ventricle.ENSG00000269399.1.wgt.RDat	CTD-3222D19.7	19	16653434	16655625	0.040383	rs8101619	-3.62	rs9783986	-0.00101	2.95	-0.583	391	391	blup	0.00463	0.134	0.353	0.724	NA	NA	NA	NA	NA	right-heart-v20201223.invnorm_RVESV.Heart_Left_Ventricle.twas
Heart_Left_Ventricle	../WEIGHTS-ALL//Heart_Left_Ventricle/Heart_Left_Ventricle.ENSG00000269416.1.wgt.RDat	CTB-175P5.4	19	23582035	23598877	0.019039	rs12972264	2.04	rs1991826	-0.00153	3.36	0.176	240	240	blup	-0.00207	0.507	1.14	0.254	NA	NA	NA	NA	NA	right-heart-v20201223.invnorm_RVESV.Heart_Left_Ventricle.twas
Heart_Left_Ventricle	../WEIGHTS-ALL//Heart_Left_Ventricle/Heart_Left_Ventricle.ENSG00000269473.1.wgt.RDat	CTD-2619J13.19	19	58951815	58957216	0.121273	rs3794965	2.74	rs4801583	0.111	5.94	-0.539	302	12	enet	0.0865	4.97e-07	-0.989	0.323	NA	NA	NA	NA	NA	right-heart-v20201223.invnorm_RVESV.Heart_Left_Ventricle.twas
Heart_Left_Ventricle	../WEIGHTS-ALL//Heart_Left_Ventricle/Heart_Left_Ventricle.ENSG00000269481.1.wgt.RDat	CTD-2521M24.6	19	17525157	17533133	0.069768	rs11666188	-3.05	rs4808552	0.00882	4.06	1.859	437	1	lasso	0.0484	0.000155	1.86	0.063	NA	NA	NA	NA	NA	right-heart-v20201223.invnorm_RVESV.Heart_Left_Ventricle.twas
Heart_Left_Ventricle	../WEIGHTS-ALL//Heart_Left_Ventricle/Heart_Left_Ventricle.ENSG00000269483.1.wgt.RDat	AC006272.1	19	52343177	52346577	0.2194	rs1868945	3.01	rs1056294	0.197	7.47	-0.025	612	3	lasso	0.179	1.91e-13	-0.0474	0.962	NA	NA	NA	NA	NA	right-heart-v20201223.invnorm_RVESV.Heart_Left_Ventricle.twas
Heart_Left_Ventricle	../WEIGHTS-ALL//Heart_Left_Ventricle/Heart_Left_Ventricle.ENSG00000269486.1.wgt.RDat	CTC-360G5.9	19	39425976	39429272	0.225892	rs3786839	3.56	rs10416055	0.0251	4.89	0.628	399	5	lasso	0.0352	0.00113	1.42	0.155	NA	NA	NA	NA	NA	right-heart-v20201223.invnorm_RVESV.Heart_Left_Ventricle.twas
Heart_Left_Ventricle	../WEIGHTS-ALL//Heart_Left_Ventricle/Heart_Left_Ventricle.ENSG00000269560.1.wgt.RDat	CTD-2192J16.21	19	12640582	12643787	0.112867	rs2974754	-3.57	rs4804715	0.0961	5.51	-0.013	283	1	lasso	0.0814	1.08e-06	-0.013	0.99	NA	NA	NA	NA	NA	right-heart-v20201223.invnorm_RVESV.Heart_Left_Ventricle.twas
Heart_Left_Ventricle	../WEIGHTS-ALL//Heart_Left_Ventricle/Heart_Left_Ventricle.ENSG00000269640.1.wgt.RDat	CTD-2521M24.9	19	17516503	17529713	0.155079	rs11666188	-3.05	rs919267	-0.00273	-3.21	-0.088	443	4	lasso	-0.00183	0.478	0.414	0.679	NA	NA	NA	NA	NA	right-heart-v20201223.invnorm_RVESV.Heart_Left_Ventricle.twas
Heart_Left_Ventricle	../WEIGHTS-ALL//Heart_Left_Ventricle/Heart_Left_Ventricle.ENSG00000269653.1.wgt.RDat	CTB-102L5.7	19	38675016	38676905	0.012409	rs10415219	3.42	rs9941467	0.0264	2.66	-0.319	369	369	blup	0.0178	0.0158	-0.283	0.777	NA	NA	NA	NA	NA	right-heart-v20201223.invnorm_RVESV.Heart_Left_Ventricle.twas
Heart_Left_Ventricle	../WEIGHTS-ALL//Heart_Left_Ventricle/Heart_Left_Ventricle.ENSG00000269696.1.wgt.RDat	AC007228.11	19	57056935	57078780	0.13002	rs11084445	-2.94	rs2189698	0.108	5.6	0.013	497	4	lasso	0.0827	8.79e-07	-0.114	0.909	NA	NA	NA	NA	NA	right-heart-v20201223.invnorm_RVESV.Heart_Left_Ventricle.twas
Heart_Left_Ventricle	../WEIGHTS-ALL//Heart_Left_Ventricle/Heart_Left_Ventricle.ENSG00000269720.1.wgt.RDat	CTD-2521M24.5	19	17502238	17503093	0.138207	rs11666188	-3.05	rs2303683	0.0354	-4.37	-1.08	448	4	lasso	0.0352	0.00111	0.847	0.397	NA	NA	NA	NA	NA	right-heart-v20201223.invnorm_RVESV.Heart_Left_Ventricle.twas
Heart_Left_Ventricle	../WEIGHTS-ALL//Heart_Left_Ventricle/Heart_Left_Ventricle.ENSG00000269808.1.wgt.RDat	AC010327.2	19	55738932	55741147	0.100748	rs11883112	2.62	rs1654410	-0.00234	3.23	2.086	442	442	blup	0.012	0.0393	0.718	0.473	NA	NA	NA	NA	NA	right-heart-v20201223.invnorm_RVESV.Heart_Left_Ventricle.twas
Heart_Left_Ventricle	../WEIGHTS-ALL//Heart_Left_Ventricle/Heart_Left_Ventricle.ENSG00000269825.1.wgt.RDat	CTD-3099C6.9	19	53153690	53156537	0.135276	rs329730	2.96	rs4801931	0.021	4.12	-0.739	468	468	blup	0.0156	0.0224	-0.673	0.501	NA	NA	NA	NA	NA	right-heart-v20201223.invnorm_RVESV.Heart_Left_Ventricle.twas
Heart_Left_Ventricle	../WEIGHTS-ALL//Heart_Left_Ventricle/Heart_Left_Ventricle.ENSG00000269834.1.wgt.RDat	CTD-3018O17.3	19	52892272	52901019	0.17199	rs13343453	-2.84	rs4802926	0.0448	-4.17	-0.583	464	464	blup	0.0241	0.00599	0.785	0.433	NA	NA	NA	NA	NA	right-heart-v20201223.invnorm_RVESV.Heart_Left_Ventricle.twas
Heart_Left_Ventricle	../WEIGHTS-ALL//Heart_Left_Ventricle/Heart_Left_Ventricle.ENSG00000269837.1.wgt.RDat	RP11-15H20.5	19	23437855	23440741	0.370824	rs12972264	2.04	rs7246878	0.083	-5.76	-0.138	245	245	blup	0.12	2.75e-09	0.118	0.906	NA	NA	NA	NA	NA	right-heart-v20201223.invnorm_RVESV.Heart_Left_Ventricle.twas
Heart_Left_Ventricle	../WEIGHTS-ALL//Heart_Left_Ventricle/Heart_Left_Ventricle.ENSG00000269867.1.wgt.RDat	CTD-2583A14.8	19	58378406	58379252	0.134628	rs2240038	2.96	rs10402633	0.0124	3.71	2.457	468	468	blup	0.0163	0.02	0.628	0.53	NA	NA	NA	NA	NA	right-heart-v20201223.invnorm_RVESV.Heart_Left_Ventricle.twas
Heart_Left_Ventricle	../WEIGHTS-ALL//Heart_Left_Ventricle/Heart_Left_Ventricle.ENSG00000270270.1.wgt.RDat	CTC-559E9.10	19	19981532	19982108	0.017459	rs12327700	-2.31	rs7251035	0.000232	-3.2	0.164	299	4	lasso	-0.00159	0.45	-0.19	0.849	NA	NA	NA	NA	NA	right-heart-v20201223.invnorm_RVESV.Heart_Left_Ventricle.twas
Heart_Left_Ventricle	../WEIGHTS-ALL//Heart_Left_Ventricle/Heart_Left_Ventricle.ENSG00000270614.1.wgt.RDat	CTC-325H20.7	19	9458782	9459379	0.050746	rs6511874	2.91	rs8103099	-0.00366	3.09	0.86	400	400	blup	0.00432	0.142	0.44	0.66	NA	NA	NA	NA	NA	right-heart-v20201223.invnorm_RVESV.Heart_Left_Ventricle.twas
Heart_Left_Ventricle	../WEIGHTS-ALL//Heart_Left_Ventricle/Heart_Left_Ventricle.ENSG00000270804.1.wgt.RDat	CTD-2583A14.11	19	58379541	58380202	0.236445	rs2240038	2.96	rs1047128	0.0681	5.13	1.739	468	24	enet	0.112	9.16e-09	1.34	0.18	NA	NA	NA	NA	NA	right-heart-v20201223.invnorm_RVESV.Heart_Left_Ventricle.twas
Heart_Left_Ventricle	../WEIGHTS-ALL//Heart_Left_Ventricle/Heart_Left_Ventricle.ENSG00000271049.1.wgt.RDat	CTD-2553L13.7	19	35125749	35126622	0.040386	rs7248585	-2.7	rs4806078	0.0338	-3.62	0.613	396	396	blup	-0.000786	0.376	-1.9	0.057	NA	NA	NA	NA	NA	right-heart-v20201223.invnorm_RVESV.Heart_Left_Ventricle.twas
Heart_Left_Ventricle	../WEIGHTS-ALL//Heart_Left_Ventricle/Heart_Left_Ventricle.ENSG00000271095.1.wgt.RDat	AC003973.6	19	22180450	22181642	0.028269	rs17470104	-3.19	rs8112021	-0.0026	-3.11	-2.794	299	3	lasso	-0.00159	0.451	2.42	0.0153	NA	NA	NA	NA	NA	right-heart-v20201223.invnorm_RVESV.Heart_Left_Ventricle.twas
Heart_Left_Ventricle	../WEIGHTS-ALL//Heart_Left_Ventricle/Heart_Left_Ventricle.ENSG00000271109.1.wgt.RDat	CTC-523E23.11	19	35340182	35351480	0.092514	rs7248585	-2.7	rs749981	0.0129	4.44	0.426	459	2	lasso	0.0208	0.00991	0.199	0.842	NA	NA	NA	NA	NA	right-heart-v20201223.invnorm_RVESV.Heart_Left_Ventricle.twas
Heart_Left_Ventricle	../WEIGHTS-ALL//Heart_Left_Ventricle/Heart_Left_Ventricle.ENSG00000020256.15.wgt.RDat	ZFP64	20	50668202	50820847	0.116149	rs6126545	2.46	rs6013347	0.00433	-3.6	0.305	476	476	blup	0.0205	0.0105	0.224	0.823	NA	NA	NA	NA	NA	right-heart-v20201223.invnorm_RVESV.Heart_Left_Ventricle.twas
Heart_Left_Ventricle	../WEIGHTS-ALL//Heart_Left_Ventricle/Heart_Left_Ventricle.ENSG00000042062.7.wgt.RDat	FAM65C	20	49202645	49308065	0.065298	rs6063604	2.6	rs6020624	0.00696	-3.66	1.08	498	22	enet	0.00205	0.214	-0.734	0.463	NA	NA	NA	NA	NA	right-heart-v20201223.invnorm_RVESV.Heart_Left_Ventricle.twas
Heart_Left_Ventricle	../WEIGHTS-ALL//Heart_Left_Ventricle/Heart_Left_Ventricle.ENSG00000053438.7.wgt.RDat	NNAT	20	36149617	36152092	0.067224	rs11698899	2.68	rs6022152	0.000199	-3.26	-0.113	387	2	lasso	-0.00157	0.448	0.266	0.79	NA	NA	NA	NA	NA	right-heart-v20201223.invnorm_RVESV.Heart_Left_Ventricle.twas
Heart_Left_Ventricle	../WEIGHTS-ALL//Heart_Left_Ventricle/Heart_Left_Ventricle.ENSG00000054793.9.wgt.RDat	ATP9A	20	50213053	50385173	0.264846	rs6021118	3.45	rs6013258	0.0452	-5.06	0.539	538	5	lasso	0.103	3.64e-08	-0.337	0.736	NA	NA	NA	NA	NA	right-heart-v20201223.invnorm_RVESV.Heart_Left_Ventricle.twas
Heart_Left_Ventricle	../WEIGHTS-ALL//Heart_Left_Ventricle/Heart_Left_Ventricle.ENSG00000060491.12.wgt.RDat	OGFR	20	61436187	61445352	0.236844	rs754979	4.36	rs33992134	0.014	-4.49	-0.896	501	501	blup	0.0174	0.0169	-0.978	0.328	NA	NA	NA	NA	NA	right-heart-v20201223.invnorm_RVESV.Heart_Left_Ventricle.twas
Heart_Left_Ventricle	../WEIGHTS-ALL//Heart_Left_Ventricle/Heart_Left_Ventricle.ENSG00000061656.5.wgt.RDat	SPAG4	20	34203814	34208971	0.014958	rs2425025	-4.62	rs1204660	0.00766	-3.5	0.69	307	1	enet	0.0129	0.0341	-0.69	0.49	NA	NA	NA	NA	NA	right-heart-v20201223.invnorm_RVESV.Heart_Left_Ventricle.twas
Heart_Left_Ventricle	../WEIGHTS-ALL//Heart_Left_Ventricle/Heart_Left_Ventricle.ENSG00000064205.6.wgt.RDat	WISP2	20	43343485	43357150	0.033519	rs6073555	2.93	rs6065734	0.00847	-3.14	-0.598	412	1	lasso	0.0299	0.0025	0.598	0.55	NA	NA	NA	NA	NA	right-heart-v20201223.invnorm_RVESV.Heart_Left_Ventricle.twas
Heart_Left_Ventricle	../WEIGHTS-ALL//Heart_Left_Ventricle/Heart_Left_Ventricle.ENSG00000064601.12.wgt.RDat	CTSA	20	44518783	44527398	0.068291	rs2425773	-3.09	rs370237	0.00509	-4.1	-1.514	512	512	blup	0.0106	0.0491	1.3	0.194	NA	NA	NA	NA	NA	right-heart-v20201223.invnorm_RVESV.Heart_Left_Ventricle.twas
Heart_Left_Ventricle	../WEIGHTS-ALL//Heart_Left_Ventricle/Heart_Left_Ventricle.ENSG00000064655.14.wgt.RDat	EYA2	20	45523263	45817492	0.088165	rs8123587	3.02	rs6066146	-0.00337	3.08	0.372	527	15	enet	-0.00297	0.654	0.47	0.639	NA	NA	NA	NA	NA	right-heart-v20201223.invnorm_RVESV.Heart_Left_Ventricle.twas
Heart_Left_Ventricle	../WEIGHTS-ALL//Heart_Left_Ventricle/Heart_Left_Ventricle.ENSG00000075043.13.wgt.RDat	KCNQ2	20	62037542	62103993	0.621606	rs6122093	3.57	rs2297385	0.115	6.99	-0.412	443	16	lasso	0.468	5.64e-39	-0.0601	0.952	NA	NA	NA	NA	NA	right-heart-v20201223.invnorm_RVESV.Heart_Left_Ventricle.twas
Heart_Left_Ventricle	../WEIGHTS-ALL//Heart_Left_Ventricle/Heart_Left_Ventricle.ENSG00000077984.4.wgt.RDat	CST7	20	24929866	24940564	0.002774	rs2424637	2.61	rs746748	-0.00116	-3.17	0.539	479	479	blup	0.000672	0.278	0.492	0.623	NA	NA	NA	NA	NA	right-heart-v20201223.invnorm_RVESV.Heart_Left_Ventricle.twas
Heart_Left_Ventricle	../WEIGHTS-ALL//Heart_Left_Ventricle/Heart_Left_Ventricle.ENSG00000078747.8.wgt.RDat	ITCH	20	32951041	33099198	0.05979	rs4911442	-5.12	rs6119534	0.00783	-3.11	0.598	292	292	blup	0.0162	0.0202	-2.84	0.00447	NA	NA	NA	NA	NA	right-heart-v20201223.invnorm_RVESV.Heart_Left_Ventricle.twas
Heart_Left_Ventricle	../WEIGHTS-ALL//Heart_Left_Ventricle/Heart_Left_Ventricle.ENSG00000078804.8.wgt.RDat	TP53INP2	20	33292094	33301243	0.030033	rs4911442	-5.12	rs6088519	0.0355	-3.37	1.728	324	2	lasso	0.00326	0.171	-1.45	0.148	NA	NA	NA	NA	NA	right-heart-v20201223.invnorm_RVESV.Heart_Left_Ventricle.twas
Heart_Left_Ventricle	../WEIGHTS-ALL//Heart_Left_Ventricle/Heart_Left_Ventricle.ENSG00000078814.11.wgt.RDat	MYH7B	20	33563206	33590206	0.097633	rs4911442	-5.12	rs17310782	0.00562	-3.71	-2.157	352	352	blup	0.0296	0.0026	3.27	0.00109	NA	NA	NA	NA	NA	right-heart-v20201223.invnorm_RVESV.Heart_Left_Ventricle.twas
Heart_Left_Ventricle	../WEIGHTS-ALL//Heart_Left_Ventricle/Heart_Left_Ventricle.ENSG00000080189.10.wgt.RDat	SLC35C2	20	44978167	44993043	0.020747	rs2425773	-3.09	rs465431	-0.00223	3.04	-2.212	527	1	lasso	0.000783	0.272	-2.21	0.027	NA	NA	NA	NA	NA	right-heart-v20201223.invnorm_RVESV.Heart_Left_Ventricle.twas
Heart_Left_Ventricle	../WEIGHTS-ALL//Heart_Left_Ventricle/Heart_Left_Ventricle.ENSG00000080845.13.wgt.RDat	DLGAP4	20	34894258	35157040	0.03668	rs4812405	-4.22	rs17093270	-0.00228	2.72	1.757	209	209	blup	0.0123	0.0377	-0.184	0.854	NA	NA	NA	NA	NA	right-heart-v20201223.invnorm_RVESV.Heart_Left_Ventricle.twas
Heart_Left_Ventricle	../WEIGHTS-ALL//Heart_Left_Ventricle/Heart_Left_Ventricle.ENSG00000087495.12.wgt.RDat	PHACTR3	20	58152564	58422766	0.168662	rs6015515	-3.42	rs6128685	0.00919	-4.2	0.706	548	548	blup	0.0334	0.00147	-1.22	0.221	NA	NA	NA	NA	NA	right-heart-v20201223.invnorm_RVESV.Heart_Left_Ventricle.twas
Heart_Left_Ventricle	../WEIGHTS-ALL//Heart_Left_Ventricle/Heart_Left_Ventricle.ENSG00000087510.5.wgt.RDat	TFAP2C	20	55204358	55214339	0.040017	rs11696472	-3.41	rs6513239	-0.00221	-3.26	-0.598	680	680	blup	-0.000734	0.371	-0.427	0.669	NA	NA	NA	NA	NA	right-heart-v20201223.invnorm_RVESV.Heart_Left_Ventricle.twas
Heart_Left_Ventricle	../WEIGHTS-ALL//Heart_Left_Ventricle/Heart_Left_Ventricle.ENSG00000087586.13.wgt.RDat	AURKA	20	54944445	54967393	0.021854	rs11696472	-3.41	rs6025234	0.000292	2.66	-0.358	571	571	blup	0.00259	0.193	0.559	0.576	NA	NA	NA	NA	NA	right-heart-v20201223.invnorm_RVESV.Heart_Left_Ventricle.twas
Heart_Left_Ventricle	../WEIGHTS-ALL//Heart_Left_Ventricle/Heart_Left_Ventricle.ENSG00000088298.8.wgt.RDat	EDEM2	20	33703167	33735167	0.312107	rs4911442	-5.12	rs6088732	0.152	-6.8	-0.659	345	345	blup	0.164	2.29e-12	0.559	0.576	NA	NA	NA	NA	NA	right-heart-v20201223.invnorm_RVESV.Heart_Left_Ventricle.twas
Heart_Left_Ventricle	../WEIGHTS-ALL//Heart_Left_Ventricle/Heart_Left_Ventricle.ENSG00000088305.14.wgt.RDat	DNMT3B	20	31350191	31397162	0.153173	rs12624715	2.91	rs4911108	0.0509	4.19	0.358	423	17	enet	0.0516	9.6e-05	0.985	0.325	NA	NA	NA	NA	NA	right-heart-v20201223.invnorm_RVESV.Heart_Left_Ventricle.twas
Heart_Left_Ventricle	../WEIGHTS-ALL//Heart_Left_Ventricle/Heart_Left_Ventricle.ENSG00000088320.3.wgt.RDat	REM1	20	30063096	30072708	0.035883	rs6057809	-2.54	rs17090740	-0.00362	2.87	-1.08	228	228	blup	-0.000868	0.382	0.489	0.625	NA	NA	NA	NA	NA	right-heart-v20201223.invnorm_RVESV.Heart_Left_Ventricle.twas
Heart_Left_Ventricle	../WEIGHTS-ALL//Heart_Left_Ventricle/Heart_Left_Ventricle.ENSG00000088325.11.wgt.RDat	TPX2	20	30327074	30389608	0.084472	rs6057809	-2.54	rs17253922	-0.002	2.84	-0.915	310	5	lasso	-0.000844	0.38	-1.85	0.0648	NA	NA	NA	NA	NA	right-heart-v20201223.invnorm_RVESV.Heart_Left_Ventricle.twas
Heart_Left_Ventricle	../WEIGHTS-ALL//Heart_Left_Ventricle/Heart_Left_Ventricle.ENSG00000088340.11.wgt.RDat	FER1L4	20	34146636	34195484	0.147357	rs2425025	-4.62	rs2425141	0.134	-6.99	1.734	309	18	enet	0.16	4.83e-12	-2.12	0.0336	NA	NA	NA	NA	NA	right-heart-v20201223.invnorm_RVESV.Heart_Left_Ventricle.twas
Heart_Left_Ventricle	../WEIGHTS-ALL//Heart_Left_Ventricle/Heart_Left_Ventricle.ENSG00000088356.4.wgt.RDat	PDRG1	20	30532765	30539895	0.008176	rs6119392	-2.43	rs17341431	0.0215	2.71	0.915	303	303	blup	0.00237	0.201	-1.78	0.0745	NA	NA	NA	NA	NA	right-heart-v20201223.invnorm_RVESV.Heart_Left_Ventricle.twas
Heart_Left_Ventricle	../WEIGHTS-ALL//Heart_Left_Ventricle/Heart_Left_Ventricle.ENSG00000088367.16.wgt.RDat	EPB41L1	20	34679426	34820721	0.035004	rs2425241	-3.91	rs6072001	0.0125	-3.31	-2.911	251	7	lasso	0.00335	0.168	3.03	0.00245	NA	NA	NA	NA	NA	right-heart-v20201223.invnorm_RVESV.Heart_Left_Ventricle.twas
Heart_Left_Ventricle	../WEIGHTS-ALL//Heart_Left_Ventricle/Heart_Left_Ventricle.ENSG00000088766.7.wgt.RDat	CRLS1	20	5986736	6020699	0.055874	rs3897510	-3.61	rs1059391	-0.00194	3.55	0.674	606	606	blup	-0.0017	0.463	0.71	0.478	NA	NA	NA	NA	NA	right-heart-v20201223.invnorm_RVESV.Heart_Left_Ventricle.twas
Heart_Left_Ventricle	../WEIGHTS-ALL//Heart_Left_Ventricle/Heart_Left_Ventricle.ENSG00000088826.13.wgt.RDat	SMOX	20	4101627	4168394	0.04872	rs6052093	2.54	rs7273787	-0.00258	-3.43	2.212	630	1	lasso	-9.35e-05	0.324	-2.21	0.027	NA	NA	NA	NA	NA	right-heart-v20201223.invnorm_RVESV.Heart_Left_Ventricle.twas
Heart_Left_Ventricle	../WEIGHTS-ALL//Heart_Left_Ventricle/Heart_Left_Ventricle.ENSG00000088833.13.wgt.RDat	NSFL1C	20	1422807	1448417	0.142856	rs200889	-2.72	rs13063	0.142	6.39	0.539	648	3	lasso	0.139	1.4e-10	0.469	0.639	NA	NA	NA	NA	NA	right-heart-v20201223.invnorm_RVESV.Heart_Left_Ventricle.twas
Heart_Left_Ventricle	../WEIGHTS-ALL//Heart_Left_Ventricle/Heart_Left_Ventricle.ENSG00000088836.8.wgt.RDat	SLC4A11	20	3208063	3219836	0.06032	rs2326055	2.81	rs4507156	0.00901	3.71	1.665	439	439	blup	0.013	0.0338	0.209	0.834	NA	NA	NA	NA	NA	right-heart-v20201223.invnorm_RVESV.Heart_Left_Ventricle.twas
Heart_Left_Ventricle	../WEIGHTS-ALL//Heart_Left_Ventricle/Heart_Left_Ventricle.ENSG00000088876.7.wgt.RDat	ZNF343	20	2462463	2505348	0.025996	rs6081995	-3.6	rs6076211	-0.003	-3.16	0.126	590	14	enet	0.00594	0.107	1.12	0.264	NA	NA	NA	NA	NA	right-heart-v20201223.invnorm_RVESV.Heart_Left_Ventricle.twas
Heart_Left_Ventricle	../WEIGHTS-ALL//Heart_Left_Ventricle/Heart_Left_Ventricle.ENSG00000088882.7.wgt.RDat	CPXM1	20	2774715	2781283	0.126907	rs2326055	2.81	rs3818605	-1.45e-05	4.12	-0.253	544	17	enet	0.0344	0.00126	0.219	0.827	NA	NA	NA	NA	NA	right-heart-v20201223.invnorm_RVESV.Heart_Left_Ventricle.twas
Heart_Left_Ventricle	../WEIGHTS-ALL//Heart_Left_Ventricle/Heart_Left_Ventricle.ENSG00000088888.13.wgt.RDat	MAVS	20	3827487	3849280	0.179883	rs6051836	2.54	rs7269320	0.0269	5.05	-1.405	541	3	lasso	0.0655	1.19e-05	-0.824	0.41	NA	NA	NA	NA	NA	right-heart-v20201223.invnorm_RVESV.Heart_Left_Ventricle.twas
Heart_Left_Ventricle	../WEIGHTS-ALL//Heart_Left_Ventricle/Heart_Left_Ventricle.ENSG00000088899.10.wgt.RDat	LZTS3	20	3143263	3154192	0.139942	rs2326055	2.81	rs7262038	0.00918	3.99	-0.706	424	424	blup	0.022	0.00828	-0.876	0.381	NA	NA	NA	NA	NA	right-heart-v20201223.invnorm_RVESV.Heart_Left_Ventricle.twas
Heart_Left_Ventricle	../WEIGHTS-ALL//Heart_Left_Ventricle/Heart_Left_Ventricle.ENSG00000088930.6.wgt.RDat	XRN2	20	21283942	21370463	0.128772	rs6113115	-2.98	rs2208308	-0.00274	-3.92	-0.1	391	3	lasso	0.0164	0.0199	0.466	0.641	NA	NA	NA	NA	NA	right-heart-v20201223.invnorm_RVESV.Heart_Left_Ventricle.twas
Heart_Left_Ventricle	../WEIGHTS-ALL//Heart_Left_Ventricle/Heart_Left_Ventricle.ENSG00000088970.11.wgt.RDat	PLK1S1	20	21106624	21227260	0.180527	rs6113115	-2.98	rs8113922	0.0664	-5.01	-1.036	396	21	enet	0.054	6.65e-05	1.38	0.169	NA	NA	NA	NA	NA	right-heart-v20201223.invnorm_RVESV.Heart_Left_Ventricle.twas
Heart_Left_Ventricle	../WEIGHTS-ALL//Heart_Left_Ventricle/Heart_Left_Ventricle.ENSG00000089050.10.wgt.RDat	RBBP9	20	18467184	18477887	0.085003	rs17804825	-2.54	rs2295557	0.00265	3.65	-0.063	472	472	blup	0.0395	0.000587	0.012	0.99	NA	NA	NA	NA	NA	right-heart-v20201223.invnorm_RVESV.Heart_Left_Ventricle.twas
Heart_Left_Ventricle	../WEIGHTS-ALL//Heart_Left_Ventricle/Heart_Left_Ventricle.ENSG00000089057.10.wgt.RDat	SLC23A2	20	4833002	4990939	0.027072	rs6084912	-2.82	rs6038010	-0.000239	-3.07	-0.824	636	1	lasso	5.18e-06	0.318	0.824	0.41	NA	NA	NA	NA	NA	right-heart-v20201223.invnorm_RVESV.Heart_Left_Ventricle.twas
Heart_Left_Ventricle	../WEIGHTS-ALL//Heart_Left_Ventricle/Heart_Left_Ventricle.ENSG00000089063.10.wgt.RDat	TMEM230	20	5080486	5093749	0.171492	rs6084912	-2.82	rs735204	0.0973	-5.95	-0.202	609	3	lasso	0.104	3.64e-08	0.0194	0.985	NA	NA	NA	NA	NA	right-heart-v20201223.invnorm_RVESV.Heart_Left_Ventricle.twas
Heart_Left_Ventricle	../WEIGHTS-ALL//Heart_Left_Ventricle/Heart_Left_Ventricle.ENSG00000089091.12.wgt.RDat	DZANK1	20	18364011	18447770	0.050776	rs17804825	-2.54	rs4814749	0.000348	3.29	1.311	460	460	blup	-0.000277	0.337	0.275	0.783	NA	NA	NA	NA	NA	right-heart-v20201223.invnorm_RVESV.Heart_Left_Ventricle.twas
Heart_Left_Ventricle	../WEIGHTS-ALL//Heart_Left_Ventricle/Heart_Left_Ventricle.ENSG00000089101.13.wgt.RDat	C20orf26	20	20037262	20341346	0.040481	rs2328411	-3.33	rs199572	-0.00332	3.04	-0.164	660	1	lasso	0.0158	0.0218	-0.164	0.87	NA	NA	NA	NA	NA	right-heart-v20201223.invnorm_RVESV.Heart_Left_Ventricle.twas
Heart_Left_Ventricle	../WEIGHTS-ALL//Heart_Left_Ventricle/Heart_Left_Ventricle.ENSG00000089177.13.wgt.RDat	KIF16B	20	16252749	16554078	0.247142	rs6514765	2.72	rs6044134	0.184	7.2	-0.628	765	3	lasso	0.171	7.52e-13	-0.44	0.66	NA	NA	NA	NA	NA	right-heart-v20201223.invnorm_RVESV.Heart_Left_Ventricle.twas
Heart_Left_Ventricle	../WEIGHTS-ALL//Heart_Left_Ventricle/Heart_Left_Ventricle.ENSG00000089195.10.wgt.RDat	TRMT6	20	5917881	5931182	0.147176	rs3897510	-3.61	rs6076983	0.00565	-3.81	0.659	604	604	blup	0.0483	0.000156	-0.581	0.561	NA	NA	NA	NA	NA	right-heart-v20201223.invnorm_RVESV.Heart_Left_Ventricle.twas
Heart_Left_Ventricle	../WEIGHTS-ALL//Heart_Left_Ventricle/Heart_Left_Ventricle.ENSG00000089199.5.wgt.RDat	CHGB	20	5892076	5906007	0.110621	rs3897510	-3.61	rs410462	0.00615	4	0.915	596	596	blup	0.00724	0.086	0.959	0.337	NA	NA	NA	NA	NA	right-heart-v20201223.invnorm_RVESV.Heart_Left_Ventricle.twas
Heart_Left_Ventricle	../WEIGHTS-ALL//Heart_Left_Ventricle/Heart_Left_Ventricle.ENSG00000100979.10.wgt.RDat	PLTP	20	44527460	44540794	0.354119	rs2425773	-3.09	rs17576	0.102	-5.45	-0.739	513	8	lasso	0.184	8.9e-14	1.62	0.106	NA	NA	NA	NA	NA	right-heart-v20201223.invnorm_RVESV.Heart_Left_Ventricle.twas
Heart_Left_Ventricle	../WEIGHTS-ALL//Heart_Left_Ventricle/Heart_Left_Ventricle.ENSG00000100982.7.wgt.RDat	PCIF1	20	44563267	44576662	0.009282	rs2425773	-3.09	rs2272955	0.00233	-3.16	0.164	506	1	lasso	-0.00114	0.406	-0.164	0.87	NA	NA	NA	NA	NA	right-heart-v20201223.invnorm_RVESV.Heart_Left_Ventricle.twas
Heart_Left_Ventricle	../WEIGHTS-ALL//Heart_Left_Ventricle/Heart_Left_Ventricle.ENSG00000100983.5.wgt.RDat	GSS	20	33516236	33543620	0.181084	rs4911442	-5.12	rs4911455	0.158	6.72	-2.834	347	3	lasso	0.13	5.45e-10	-3.15	0.00161	NA	NA	NA	NA	NA	right-heart-v20201223.invnorm_RVESV.Heart_Left_Ventricle.twas
Heart_Left_Ventricle	../WEIGHTS-ALL//Heart_Left_Ventricle/Heart_Left_Ventricle.ENSG00000100985.7.wgt.RDat	MMP9	20	44637547	44645200	0.013772	rs2425773	-3.09	rs2072973	-0.00225	-2.82	-0.292	496	496	blup	0.00649	0.0976	0.526	0.599	NA	NA	NA	NA	NA	right-heart-v20201223.invnorm_RVESV.Heart_Left_Ventricle.twas
Heart_Left_Ventricle	../WEIGHTS-ALL//Heart_Left_Ventricle/Heart_Left_Ventricle.ENSG00000100987.10.wgt.RDat	VSX1	20	25051521	25062996	0.281845	rs2424637	2.61	rs6076315	0.0705	-5.7	0.292	476	23	enet	0.11	1.37e-08	0.839	0.401	NA	NA	NA	NA	NA	right-heart-v20201223.invnorm_RVESV.Heart_Left_Ventricle.twas
Heart_Left_Ventricle	../WEIGHTS-ALL//Heart_Left_Ventricle/Heart_Left_Ventricle.ENSG00000100991.7.wgt.RDat	TRPC4AP	20	33590241	33680674	0.053611	rs4911442	-5.12	rs1415771	-0.00347	-3.39	-3.011	342	342	blup	0.00105	0.258	0.491	0.623	NA	NA	NA	NA	NA	right-heart-v20201223.invnorm_RVESV.Heart_Left_Ventricle.twas
Heart_Left_Ventricle	../WEIGHTS-ALL//Heart_Left_Ventricle/Heart_Left_Ventricle.ENSG00000100994.7.wgt.RDat	PYGB	20	25228705	25278650	0.164058	rs6050791	-2.35	rs9927	0.00433	3.85	-0.088	431	13	enet	0.0641	1.45e-05	0.218	0.827	NA	NA	NA	NA	NA	right-heart-v20201223.invnorm_RVESV.Heart_Left_Ventricle.twas
Heart_Left_Ventricle	../WEIGHTS-ALL//Heart_Left_Ventricle/Heart_Left_Ventricle.ENSG00000100997.14.wgt.RDat	ABHD12	20	25275379	25371619	0.199574	rs6050791	-2.35	rs2258728	0.242	8.42	-0.496	364	43	enet	0.238	8.49e-18	-0.437	0.662	NA	NA	NA	NA	NA	right-heart-v20201223.invnorm_RVESV.Heart_Left_Ventricle.twas
Heart_Left_Ventricle	../WEIGHTS-ALL//Heart_Left_Ventricle/Heart_Left_Ventricle.ENSG00000101000.4.wgt.RDat	PROCR	20	33759876	33765165	0.185905	rs4911442	-5.12	rs6060270	0.0861	-5.17	-0.722	353	4	lasso	0.0392	0.000611	0.434	0.664	NA	NA	NA	NA	NA	right-heart-v20201223.invnorm_RVESV.Heart_Left_Ventricle.twas
Heart_Left_Ventricle	../WEIGHTS-ALL//Heart_Left_Ventricle/Heart_Left_Ventricle.ENSG00000101004.10.wgt.RDat	NINL	20	25433341	25566153	0.226663	rs6050791	-2.35	rs404775	0.192	7.62	-1.058	266	11	enet	0.175	3.85e-13	-1.13	0.258	NA	NA	NA	NA	NA	right-heart-v20201223.invnorm_RVESV.Heart_Left_Ventricle.twas
Heart_Left_Ventricle	../WEIGHTS-ALL//Heart_Left_Ventricle/Heart_Left_Ventricle.ENSG00000101017.9.wgt.RDat	CD40	20	44746911	44758502	0.205648	rs2425773	-3.09	rs1883834	0.0558	-5.24	0.598	499	7	lasso	0.106	2.67e-08	-0.745	0.456	NA	NA	NA	NA	NA	right-heart-v20201223.invnorm_RVESV.Heart_Left_Ventricle.twas
Heart_Left_Ventricle	../WEIGHTS-ALL//Heart_Left_Ventricle/Heart_Left_Ventricle.ENSG00000101019.17.wgt.RDat	UQCC1	20	33890369	33999944	0.183491	rs7265992	-4.7	rs1540927	0.0522	-4.27	3.398	329	2	lasso	0.0292	0.00276	-3.38	0.000737	NA	NA	NA	NA	NA	right-heart-v20201223.invnorm_RVESV.Heart_Left_Ventricle.twas
Heart_Left_Ventricle	../WEIGHTS-ALL//Heart_Left_Ventricle/Heart_Left_Ventricle.ENSG00000101040.15.wgt.RDat	ZMYND8	20	45837859	45985567	0.143363	rs6066487	3.02	rs1591170	0.00548	-3.79	0.412	473	5	lasso	0.0127	0.0351	-0.408	0.683	NA	NA	NA	NA	NA	right-heart-v20201223.invnorm_RVESV.Heart_Left_Ventricle.twas
Heart_Left_Ventricle	../WEIGHTS-ALL//Heart_Left_Ventricle/Heart_Left_Ventricle.ENSG00000101049.10.wgt.RDat	SGK2	20	42187608	42216877	0.055673	rs6031180	-3	rs3761160	0.0592	4.28	0.524	470	2	lasso	0.0404	0.000514	0.308	0.758	NA	NA	NA	NA	NA	right-heart-v20201223.invnorm_RVESV.Heart_Left_Ventricle.twas
Heart_Left_Ventricle	../WEIGHTS-ALL//Heart_Left_Ventricle/Heart_Left_Ventricle.ENSG00000101052.8.wgt.RDat	IFT52	20	42219571	42275936	0.005104	rs6031180	-3	rs3127071	0.0408	-3.48	-1.762	489	1	lasso	0.017	0.018	1.76	0.0781	NA	NA	NA	NA	NA	right-heart-v20201223.invnorm_RVESV.Heart_Left_Ventricle.twas
Heart_Left_Ventricle	../WEIGHTS-ALL//Heart_Left_Ventricle/Heart_Left_Ventricle.ENSG00000101057.11.wgt.RDat	MYBL2	20	42295754	42345136	0.044844	rs6031180	-3	rs2867796	0.00895	3.48	1.44	488	2	lasso	0.0231	0.00697	-0.0241	0.981	NA	NA	NA	NA	NA	right-heart-v20201223.invnorm_RVESV.Heart_Left_Ventricle.twas
Heart_Left_Ventricle	../WEIGHTS-ALL//Heart_Left_Ventricle/Heart_Left_Ventricle.ENSG00000101079.16.wgt.RDat	NDRG3	20	35280169	35374458	0.076848	rs4812405	-4.22	rs1291112	-0.00303	-3.03	0.51	219	4	lasso	-0.000247	0.335	-0.274	0.784	NA	NA	NA	NA	NA	right-heart-v20201223.invnorm_RVESV.Heart_Left_Ventricle.twas
Heart_Left_Ventricle	../WEIGHTS-ALL//Heart_Left_Ventricle/Heart_Left_Ventricle.ENSG00000101082.9.wgt.RDat	SLA2	20	35240961	35274619	0.014718	rs4812405	-4.22	rs12481143	-0.00368	2.49	0.935	196	196	blup	-0.00304	0.67	-1.69	0.0901	NA	NA	NA	NA	NA	right-heart-v20201223.invnorm_RVESV.Heart_Left_Ventricle.twas
Heart_Left_Ventricle	../WEIGHTS-ALL//Heart_Left_Ventricle/Heart_Left_Ventricle.ENSG00000101104.8.wgt.RDat	PABPC1L	20	43538703	43587676	0.140776	rs6073555	2.93	rs11698812	0.0079	-2.86	-0.126	414	414	blup	0.0121	0.0387	0.988	0.323	NA	NA	NA	NA	NA	right-heart-v20201223.invnorm_RVESV.Heart_Left_Ventricle.twas
Heart_Left_Ventricle	../WEIGHTS-ALL//Heart_Left_Ventricle/Heart_Left_Ventricle.ENSG00000101109.7.wgt.RDat	STK4	20	43595115	43708600	0.049822	rs6073555	2.93	rs2743283	-0.00182	3.45	-0.553	423	423	blup	0.000292	0.3	-0.195	0.845	NA	NA	NA	NA	NA	right-heart-v20201223.invnorm_RVESV.Heart_Left_Ventricle.twas
Heart_Left_Ventricle	../WEIGHTS-ALL//Heart_Left_Ventricle/Heart_Left_Ventricle.ENSG00000101134.7.wgt.RDat	DOK5	20	53092136	53267710	0.10827	rs6068794	-2.54	rs4809962	0.00966	4.04	-0.935	634	5	lasso	0.0125	0.0363	-0.807	0.42	NA	NA	NA	NA	NA	right-heart-v20201223.invnorm_RVESV.Heart_Left_Ventricle.twas
Heart_Left_Ventricle	../WEIGHTS-ALL//Heart_Left_Ventricle/Heart_Left_Ventricle.ENSG00000101144.8.wgt.RDat	BMP7	20	55743804	55841685	0.103355	rs11696472	-3.41	rs439749	0.0191	-3.73	-0.524	712	35	enet	0.0106	0.0492	0.0532	0.958	NA	NA	NA	NA	NA	right-heart-v20201223.invnorm_RVESV.Heart_Left_Ventricle.twas
Heart_Left_Ventricle	../WEIGHTS-ALL//Heart_Left_Ventricle/Heart_Left_Ventricle.ENSG00000101150.13.wgt.RDat	TPD52L2	20	62496596	62522898	0.010812	rs2983435	-3.04	rs915333	0.0192	-3.49	-0.643	421	1	lasso	0.00499	0.126	0.643	0.52	NA	NA	NA	NA	NA	right-heart-v20201223.invnorm_RVESV.Heart_Left_Ventricle.twas
Heart_Left_Ventricle	../WEIGHTS-ALL//Heart_Left_Ventricle/Heart_Left_Ventricle.ENSG00000101152.6.wgt.RDat	DNAJC5	20	62526518	62567384	0.082302	rs2983435	-3.04	rs3003139	0.00452	-3.36	2.097	415	4	lasso	0.00418	0.145	-2.23	0.0256	NA	NA	NA	NA	NA	right-heart-v20201223.invnorm_RVESV.Heart_Left_Ventricle.twas
Heart_Left_Ventricle	../WEIGHTS-ALL//Heart_Left_Ventricle/Heart_Left_Ventricle.ENSG00000101158.8.wgt.RDat	NELFCD	20	57556263	57570188	0.335153	rs1023654	3.08	rs6070684	0.144	-7.05	0.038	555	8	lasso	0.195	1.44e-14	-0.185	0.853	NA	NA	NA	NA	NA	right-heart-v20201223.invnorm_RVESV.Heart_Left_Ventricle.twas
Heart_Left_Ventricle	../WEIGHTS-ALL//Heart_Left_Ventricle/Heart_Left_Ventricle.ENSG00000101160.9.wgt.RDat	CTSZ	20	57570240	57582302	0.328589	rs1023654	3.08	rs9760	0.246	-8.3	1.15	561	6	lasso	0.235	1.3e-17	-1.21	0.225	NA	NA	NA	NA	NA	right-heart-v20201223.invnorm_RVESV.Heart_Left_Ventricle.twas
Heart_Left_Ventricle	../WEIGHTS-ALL//Heart_Left_Ventricle/Heart_Left_Ventricle.ENSG00000101161.6.wgt.RDat	PRPF6	20	62612488	62664453	0.199933	rs2983435	-3.04	rs3810504	-0.00372	-3.2	-0.399	374	16	enet	0.0186	0.0139	-1.51	0.131	NA	NA	NA	NA	NA	right-heart-v20201223.invnorm_RVESV.Heart_Left_Ventricle.twas
Heart_Left_Ventricle	../WEIGHTS-ALL//Heart_Left_Ventricle/Heart_Left_Ventricle.ENSG00000101166.11.wgt.RDat	SLMO2	20	57608200	57617964	0.186517	rs6015515	-3.42	rs151358	0.111	5.67	-1.405	563	2	lasso	0.0828	8.63e-07	-1.3	0.195	NA	NA	NA	NA	NA	right-heart-v20201223.invnorm_RVESV.Heart_Left_Ventricle.twas
Heart_Left_Ventricle	../WEIGHTS-ALL//Heart_Left_Ventricle/Heart_Left_Ventricle.ENSG00000101181.13.wgt.RDat	MTG2	20	60758085	60778624	0.475654	rs6121980	2.97	rs1047156	0.228	8.03	1.757	506	8	lasso	0.235	1.32e-17	1.64	0.1	NA	NA	NA	NA	NA	right-heart-v20201223.invnorm_RVESV.Heart_Left_Ventricle.twas
Heart_Left_Ventricle	../WEIGHTS-ALL//Heart_Left_Ventricle/Heart_Left_Ventricle.ENSG00000101187.11.wgt.RDat	SLCO4A1	20	61273797	61317137	0.004455	rs754979	4.36	rs11698727	0.00771	-3.13	-0.075	510	1	lasso	0.00677	0.0931	0.075	0.94	NA	NA	NA	NA	NA	right-heart-v20201223.invnorm_RVESV.Heart_Left_Ventricle.twas
Heart_Left_Ventricle	../WEIGHTS-ALL//Heart_Left_Ventricle/Heart_Left_Ventricle.ENSG00000101189.5.wgt.RDat	MRGBP	20	61427805	61431945	0.012532	rs754979	4.36	rs4549158	0.0361	-4.35	1.254	502	5	enet	0.0366	0.00091	-0.727	0.467	NA	NA	NA	NA	NA	right-heart-v20201223.invnorm_RVESV.Heart_Left_Ventricle.twas
Heart_Left_Ventricle	../WEIGHTS-ALL//Heart_Left_Ventricle/Heart_Left_Ventricle.ENSG00000101190.8.wgt.RDat	TCFL5	20	61472512	61493115	0.219758	rs754979	4.36	rs3664	0.0242	4.63	0.772	481	33	enet	0.0831	8.23e-07	-0.0279	0.978	NA	NA	NA	NA	NA	right-heart-v20201223.invnorm_RVESV.Heart_Left_Ventricle.twas
Heart_Left_Ventricle	../WEIGHTS-ALL//Heart_Left_Ventricle/Heart_Left_Ventricle.ENSG00000101191.12.wgt.RDat	DIDO1	20	61509090	61569304	0.312529	rs754979	4.36	rs6011489	0.0907	-6.37	0.305	471	471	blup	0.103	3.99e-08	-0.371	0.711	NA	NA	NA	NA	NA	right-heart-v20201223.invnorm_RVESV.Heart_Left_Ventricle.twas
Heart_Left_Ventricle	../WEIGHTS-ALL//Heart_Left_Ventricle/Heart_Left_Ventricle.ENSG00000101193.6.wgt.RDat	GID8	20	61569471	61576996	0.100499	rs754979	4.36	rs16983539	0.0187	-3.55	-1.282	471	1	lasso	0.0147	0.0258	1.28	0.2	NA	NA	NA	NA	NA	right-heart-v20201223.invnorm_RVESV.Heart_Left_Ventricle.twas
Heart_Left_Ventricle	../WEIGHTS-ALL//Heart_Left_Ventricle/Heart_Left_Ventricle.ENSG00000101194.13.wgt.RDat	SLC17A9	20	61584052	61599949	0.134923	rs754979	4.36	rs3810459	0.0129	4.02	-0.292	475	25	enet	0.0266	0.00409	0.526	0.599	NA	NA	NA	NA	NA	right-heart-v20201223.invnorm_RVESV.Heart_Left_Ventricle.twas
Heart_Left_Ventricle	../WEIGHTS-ALL//Heart_Left_Ventricle/Heart_Left_Ventricle.ENSG00000101199.8.wgt.RDat	ARFGAP1	20	61904137	61921142	0.003024	rs754979	4.36	rs6122454	0.00458	3.2	-1.44	498	1	lasso	0.0328	0.00162	-1.44	0.15	NA	NA	NA	NA	NA	right-heart-v20201223.invnorm_RVESV.Heart_Left_Ventricle.twas
Heart_Left_Ventricle	../WEIGHTS-ALL//Heart_Left_Ventricle/Heart_Left_Ventricle.ENSG00000101210.6.wgt.RDat	EEF1A2	20	62119366	62130505	0.01602	rs6122093	3.57	rs910948	-0.00282	-3.33	-2.108	439	439	blup	0.0158	0.0215	1.76	0.0777	NA	NA	NA	NA	NA	right-heart-v20201223.invnorm_RVESV.Heart_Left_Ventricle.twas
Heart_Left_Ventricle	../WEIGHTS-ALL//Heart_Left_Ventricle/Heart_Left_Ventricle.ENSG00000101213.5.wgt.RDat	PTK6	20	62159778	62168723	0.088868	rs6122093	3.57	rs6011579	-0.00337	-3.02	-0.372	435	435	blup	0.0235	0.00655	0.743	0.458	NA	NA	NA	NA	NA	right-heart-v20201223.invnorm_RVESV.Heart_Left_Ventricle.twas
Heart_Left_Ventricle	../WEIGHTS-ALL//Heart_Left_Ventricle/Heart_Left_Ventricle.ENSG00000101216.6.wgt.RDat	GMEB2	20	62218955	62258394	0.05958	rs427230	-2.65	rs16983844	-0.00346	2.87	0.674	431	431	blup	0.000812	0.27	-0.193	0.847	NA	NA	NA	NA	NA	right-heart-v20201223.invnorm_RVESV.Heart_Left_Ventricle.twas
Heart_Left_Ventricle	../WEIGHTS-ALL//Heart_Left_Ventricle/Heart_Left_Ventricle.ENSG00000101222.8.wgt.RDat	SPEF1	20	3758151	3762095	0.057748	rs6051836	2.54	rs3827077	0.000829	-2.73	0.358	517	517	blup	0.000386	0.294	0.244	0.808	NA	NA	NA	NA	NA	right-heart-v20201223.invnorm_RVESV.Heart_Left_Ventricle.twas
Heart_Left_Ventricle	../WEIGHTS-ALL//Heart_Left_Ventricle/Heart_Left_Ventricle.ENSG00000101224.13.wgt.RDat	CDC25B	20	3767578	3786762	0.463232	rs6051836	2.54	rs13043330	0.284	-8.93	-1.799	515	7	enet	0.303	4.32e-23	1.28	0.199	NA	NA	NA	NA	NA	right-heart-v20201223.invnorm_RVESV.Heart_Left_Ventricle.twas
Heart_Left_Ventricle	../WEIGHTS-ALL//Heart_Left_Ventricle/Heart_Left_Ventricle.ENSG00000101236.12.wgt.RDat	RNF24	20	3907956	3996229	0.133855	rs6052093	2.54	rs6084506	0.0391	-3.95	1.555	611	1	lasso	0.00748	0.0826	-1.56	0.12	NA	NA	NA	NA	NA	right-heart-v20201223.invnorm_RVESV.Heart_Left_Ventricle.twas
Heart_Left_Ventricle	../WEIGHTS-ALL//Heart_Left_Ventricle/Heart_Left_Ventricle.ENSG00000101247.13.wgt.RDat	NDUFAF5	20	13765596	13799067	0.133469	rs6134989	2.43	rs6079161	0.0117	4.09	2.197	381	381	blup	0.0181	0.0152	0.749	0.454	NA	NA	NA	NA	NA	right-heart-v20201223.invnorm_RVESV.Heart_Left_Ventricle.twas
Heart_Left_Ventricle	../WEIGHTS-ALL//Heart_Left_Ventricle/Heart_Left_Ventricle.ENSG00000101251.7.wgt.RDat	SEL1L2	20	13829893	13977089	0.062574	rs11905518	-2.91	rs6079459	-0.00334	3.09	-0.305	358	358	blup	0.00324	0.172	0.863	0.388	NA	NA	NA	NA	NA	right-heart-v20201223.invnorm_RVESV.Heart_Left_Ventricle.twas
Heart_Left_Ventricle	../WEIGHTS-ALL//Heart_Left_Ventricle/Heart_Left_Ventricle.ENSG00000101255.6.wgt.RDat	TRIB3	20	361261	378203	0.230235	rs4815836	-2.6	rs6051550	0.143	7.2	0.228	494	3	lasso	0.163	2.98e-12	0.224	0.822	NA	NA	NA	NA	NA	right-heart-v20201223.invnorm_RVESV.Heart_Left_Ventricle.twas
Heart_Left_Ventricle	../WEIGHTS-ALL//Heart_Left_Ventricle/Heart_Left_Ventricle.ENSG00000101280.6.wgt.RDat	ANGPT4	20	853296	896977	0.150138	rs6108118	2.65	rs1590871	0.00802	-4.47	0.915	685	1	lasso	0.0104	0.0512	-0.915	0.36	NA	NA	NA	NA	NA	right-heart-v20201223.invnorm_RVESV.Heart_Left_Ventricle.twas
Heart_Left_Ventricle	../WEIGHTS-ALL//Heart_Left_Ventricle/Heart_Left_Ventricle.ENSG00000101282.4.wgt.RDat	RSPO4	20	939095	982907	0.545778	rs6108118	2.65	rs6056637	0.17	6.88	-0.706	711	14	lasso	0.159	5.31e-12	-0.264	0.792	NA	NA	NA	NA	NA	right-heart-v20201223.invnorm_RVESV.Heart_Left_Ventricle.twas
Heart_Left_Ventricle	../WEIGHTS-ALL//Heart_Left_Ventricle/Heart_Left_Ventricle.ENSG00000101290.9.wgt.RDat	CDS2	20	5107432	5178533	0.145273	rs6084912	-2.82	rs6053199	0.0177	3.77	-0.279	604	3	lasso	0.014	0.0289	0.379	0.705	NA	NA	NA	NA	NA	right-heart-v20201223.invnorm_RVESV.Heart_Left_Ventricle.twas
Heart_Left_Ventricle	../WEIGHTS-ALL//Heart_Left_Ventricle/Heart_Left_Ventricle.ENSG00000101294.12.wgt.RDat	HM13	20	30102231	30157370	0.006657	rs6057809	-2.54	rs17340555	0.00038	-2.74	-1.739	244	1	lasso	0.0259	0.00454	1.74	0.082	NA	NA	NA	NA	NA	right-heart-v20201223.invnorm_RVESV.Heart_Left_Ventricle.twas
Heart_Left_Ventricle	../WEIGHTS-ALL//Heart_Left_Ventricle/Heart_Left_Ventricle.ENSG00000101298.9.wgt.RDat	SNPH	20	1246960	1289972	0.055801	rs6108118	2.65	rs471263	-0.00124	-3.52	-2.108	701	17	enet	0.0119	0.0403	0.549	0.583	NA	NA	NA	NA	NA	right-heart-v20201223.invnorm_RVESV.Heart_Left_Ventricle.twas
Heart_Left_Ventricle	../WEIGHTS-ALL//Heart_Left_Ventricle/Heart_Left_Ventricle.ENSG00000101306.6.wgt.RDat	MYLK2	20	30407111	30422492	0.329991	rs6057809	-2.54	rs6089096	0.0747	4.9	0.842	302	15	lasso	0.0767	2.2e-06	0.414	0.679	NA	NA	NA	NA	NA	right-heart-v20201223.invnorm_RVESV.Heart_Left_Ventricle.twas
Heart_Left_Ventricle	../WEIGHTS-ALL//Heart_Left_Ventricle/Heart_Left_Ventricle.ENSG00000101307.11.wgt.RDat	SIRPB1	20	1544167	1600707	0.596496	rs6081995	-3.6	rs6075340	0.303	9.14	0.013	626	8	lasso	0.338	4.43e-26	-0.0417	0.967	NA	NA	NA	NA	NA	right-heart-v20201223.invnorm_RVESV.Heart_Left_Ventricle.twas
Heart_Left_Ventricle	../WEIGHTS-ALL//Heart_Left_Ventricle/Heart_Left_Ventricle.ENSG00000101310.10.wgt.RDat	SEC23B	20	18488137	18542059	0.192851	rs17804825	-2.54	rs1022684	0.0664	5.74	-1.598	479	8	enet	0.0787	1.6e-06	-1.3	0.194	NA	NA	NA	NA	NA	right-heart-v20201223.invnorm_RVESV.Heart_Left_Ventricle.twas
Heart_Left_Ventricle	../WEIGHTS-ALL//Heart_Left_Ventricle/Heart_Left_Ventricle.ENSG00000101311.11.wgt.RDat	FERMT1	20	6055492	6104191	0.258961	rs3897510	-3.61	rs6085405	0.115	6.29	-0.598	603	4	lasso	0.137	1.81e-10	-0.661	0.508	NA	NA	NA	NA	NA	right-heart-v20201223.invnorm_RVESV.Heart_Left_Ventricle.twas
Heart_Left_Ventricle	../WEIGHTS-ALL//Heart_Left_Ventricle/Heart_Left_Ventricle.ENSG00000101335.5.wgt.RDat	MYL9	20	35169887	35178228	0.066718	rs4812405	-4.22	rs11697895	0.015	-3.36	0.553	202	202	blup	-0.000512	0.354	0.859	0.39	NA	NA	NA	NA	NA	right-heart-v20201223.invnorm_RVESV.Heart_Left_Ventricle.twas
Heart_Left_Ventricle	../WEIGHTS-ALL//Heart_Left_Ventricle/Heart_Left_Ventricle.ENSG00000101337.11.wgt.RDat	TM9SF4	20	30697309	30755061	0.019737	rs6087828	-2.29	rs4911102	-0.0037	-2.96	-0.482	303	303	blup	0.00114	0.254	1.55	0.121	NA	NA	NA	NA	NA	right-heart-v20201223.invnorm_RVESV.Heart_Left_Ventricle.twas
Heart_Left_Ventricle	../WEIGHTS-ALL//Heart_Left_Ventricle/Heart_Left_Ventricle.ENSG00000101342.5.wgt.RDat	TLDC2	20	35504524	35522638	0.001492	rs4812405	-4.22	rs6072281	0.00744	-2.37	-0.0278	235	235	blup	0.00197	0.217	-0.202	0.84	NA	NA	NA	NA	NA	right-heart-v20201223.invnorm_RVESV.Heart_Left_Ventricle.twas
Heart_Left_Ventricle	../WEIGHTS-ALL//Heart_Left_Ventricle/Heart_Left_Ventricle.ENSG00000101346.7.wgt.RDat	POFUT1	20	30795683	30826470	0.002925	rs12624715	2.91	rs6061080	-0.000694	2.37	1.2	314	314	blup	0.00187	0.221	-0.517	0.605	NA	NA	NA	NA	NA	right-heart-v20201223.invnorm_RVESV.Heart_Left_Ventricle.twas
Heart_Left_Ventricle	../WEIGHTS-ALL//Heart_Left_Ventricle/Heart_Left_Ventricle.ENSG00000101361.10.wgt.RDat	NOP56	20	2632791	2639039	0.2395	rs2326055	2.81	rs7346024	0.0772	-5.26	1.598	576	20	enet	0.0854	5.82e-07	-2.09	0.0367	NA	NA	NA	NA	NA	right-heart-v20201223.invnorm_RVESV.Heart_Left_Ventricle.twas
Heart_Left_Ventricle	../WEIGHTS-ALL//Heart_Left_Ventricle/Heart_Left_Ventricle.ENSG00000101363.8.wgt.RDat	MANBAL	20	35918041	35945663	0.186187	rs11698899	2.68	rs6104529	0.109	-6.25	-0.426	329	2	lasso	0.131	4.99e-10	1.17	0.242	NA	NA	NA	NA	NA	right-heart-v20201223.invnorm_RVESV.Heart_Left_Ventricle.twas
Heart_Left_Ventricle	../WEIGHTS-ALL//Heart_Left_Ventricle/Heart_Left_Ventricle.ENSG00000101365.16.wgt.RDat	IDH3B	20	2639041	2644865	0.129879	rs2326055	2.81	rs1034063	-1.62e-05	3.11	0.215	575	4	enet	0.00926	0.0616	-0.654	0.513	NA	NA	NA	NA	NA	right-heart-v20201223.invnorm_RVESV.Heart_Left_Ventricle.twas
Heart_Left_Ventricle	../WEIGHTS-ALL//Heart_Left_Ventricle/Heart_Left_Ventricle.ENSG00000101367.8.wgt.RDat	MAPRE1	20	31407699	31438211	0.099717	rs12624715	2.91	rs242528	0.0392	4.57	-0.113	428	428	blup	0.0463	0.00021	-0.686	0.493	NA	NA	NA	NA	NA	right-heart-v20201223.invnorm_RVESV.Heart_Left_Ventricle.twas
Heart_Left_Ventricle	../WEIGHTS-ALL//Heart_Left_Ventricle/Heart_Left_Ventricle.ENSG00000101391.16.wgt.RDat	CDK5RAP1	20	31946645	31989367	0.038285	rs7271022	-5.34	rs158676	-0.00111	3.16	-4.509	355	2	lasso	0.0168	0.0186	-4.6	4.21e-06	0.029	0.002	0.632	0.034	0.302	right-heart-v20201223.invnorm_RVESV.Heart_Left_Ventricle.twas
Heart_Left_Ventricle	../WEIGHTS-ALL//Heart_Left_Ventricle/Heart_Left_Ventricle.ENSG00000101400.5.wgt.RDat	SNTA1	20	31995761	32031698	0.014693	rs7271022	-5.34	rs733803	-0.00363	-2.92	-0.553	353	353	blup	0.00664	0.0951	-1.15	0.25	NA	NA	NA	NA	NA	right-heart-v20201223.invnorm_RVESV.Heart_Left_Ventricle.twas
Heart_Left_Ventricle	../WEIGHTS-ALL//Heart_Left_Ventricle/Heart_Left_Ventricle.ENSG00000101412.9.wgt.RDat	E2F1	20	32263489	32274210	0.035253	rs7271022	-5.34	rs6142005	-0.00366	-3.26	2.576	271	1	lasso	0.00812	0.0743	-2.58	0.01	NA	NA	NA	NA	NA	right-heart-v20201223.invnorm_RVESV.Heart_Left_Ventricle.twas
Heart_Left_Ventricle	../WEIGHTS-ALL//Heart_Left_Ventricle/Heart_Left_Ventricle.ENSG00000101421.3.wgt.RDat	CHMP4B	20	32399110	32442172	0.025025	rs7271022	-5.34	rs17405840	0.00106	-3.11	-1.126	250	2	lasso	-0.000281	0.337	1.07	0.284	NA	NA	NA	NA	NA	right-heart-v20201223.invnorm_RVESV.Heart_Left_Ventricle.twas
Heart_Left_Ventricle	../WEIGHTS-ALL//Heart_Left_Ventricle/Heart_Left_Ventricle.ENSG00000101425.8.wgt.RDat	BPI	20	36888551	36965907	0.111735	rs16987188	-2.74	rs6014601	0.0944	-5.34	0.164	498	2	lasso	0.0823	9.35e-07	-0.176	0.86	NA	NA	NA	NA	NA	right-heart-v20201223.invnorm_RVESV.Heart_Left_Ventricle.twas
Heart_Left_Ventricle	../WEIGHTS-ALL//Heart_Left_Ventricle/Heart_Left_Ventricle.ENSG00000101439.4.wgt.RDat	CST3	20	23608534	23619110	0.049281	rs8115789	2.93	rs6113965	-0.00364	-3.2	0.51	550	550	blup	-0.00111	0.404	-0.128	0.898	NA	NA	NA	NA	NA	right-heart-v20201223.invnorm_RVESV.Heart_Left_Ventricle.twas
Heart_Left_Ventricle	../WEIGHTS-ALL//Heart_Left_Ventricle/Heart_Left_Ventricle.ENSG00000101443.13.wgt.RDat	WFDC2	20	44098346	44110172	0.035448	rs11698785	2.93	rs2072793	-0.000229	2.95	-0.674	495	495	blup	0.00393	0.152	-0.797	0.426	NA	NA	NA	NA	NA	right-heart-v20201223.invnorm_RVESV.Heart_Left_Ventricle.twas
Heart_Left_Ventricle	../WEIGHTS-ALL//Heart_Left_Ventricle/Heart_Left_Ventricle.ENSG00000101444.8.wgt.RDat	AHCY	20	32868074	32899608	0.007377	rs4911442	-5.12	rs17305573	0.00918	3.03	-5.042	298	1	lasso	0.00437	0.141	-5.04	4.61e-07	0.093	0.002	0.6	0.012	0.293	right-heart-v20201223.invnorm_RVESV.Heart_Left_Ventricle.twas
Heart_Left_Ventricle	../WEIGHTS-ALL//Heart_Left_Ventricle/Heart_Left_Ventricle.ENSG00000101447.9.wgt.RDat	FAM83D	20	37554955	37581703	0.003798	rs6129156	2.76	rs7271186	0.0047	3.01	0.755	405	1	lasso	0.00442	0.139	0.755	0.45	NA	NA	NA	NA	NA	right-heart-v20201223.invnorm_RVESV.Heart_Left_Ventricle.twas
Heart_Left_Ventricle	../WEIGHTS-ALL//Heart_Left_Ventricle/Heart_Left_Ventricle.ENSG00000101452.10.wgt.RDat	DHX35	20	37590942	37668366	0.046526	rs6129156	2.76	rs1406858	-0.00367	2.93	1.341	415	2	lasso	0.00903	0.0639	1.15	0.251	NA	NA	NA	NA	NA	right-heart-v20201223.invnorm_RVESV.Heart_Left_Ventricle.twas
Heart_Left_Ventricle	../WEIGHTS-ALL//Heart_Left_Ventricle/Heart_Left_Ventricle.ENSG00000101457.8.wgt.RDat	DNTTIP1	20	44420576	44440066	0.315771	rs2425773	-3.09	rs3746494	0.22	-8.25	-0.025	530	9	lasso	0.232	2.24e-17	0.456	0.648	NA	NA	NA	NA	NA	right-heart-v20201223.invnorm_RVESV.Heart_Left_Ventricle.twas
Heart_Left_Ventricle	../WEIGHTS-ALL//Heart_Left_Ventricle/Heart_Left_Ventricle.ENSG00000101460.8.wgt.RDat	MAP1LC3A	20	33134658	33148149	0.232623	rs4911442	-5.12	rs6059880	0.113	-6.46	-0.974	304	304	blup	0.166	1.75e-12	-0.602	0.547	NA	NA	NA	NA	NA	right-heart-v20201223.invnorm_RVESV.Heart_Left_Ventricle.twas
Heart_Left_Ventricle	../WEIGHTS-ALL//Heart_Left_Ventricle/Heart_Left_Ventricle.ENSG00000101464.6.wgt.RDat	PIGU	20	33148346	33264910	0.041262	rs4911442	-5.12	rs819164	0.00982	3.72	-1.405	319	3	enet	0.0261	0.00445	-2.38	0.0173	NA	NA	NA	NA	NA	right-heart-v20201223.invnorm_RVESV.Heart_Left_Ventricle.twas
Heart_Left_Ventricle	../WEIGHTS-ALL//Heart_Left_Ventricle/Heart_Left_Ventricle.ENSG00000101473.12.wgt.RDat	ACOT8	20	44471915	44486045	0.09276	rs2425773	-3.09	rs197669	0.0556	4.71	-2.326	525	5	lasso	0.0428	0.00036	-2.11	0.0352	NA	NA	NA	NA	NA	right-heart-v20201223.invnorm_RVESV.Heart_Left_Ventricle.twas
Heart_Left_Ventricle	../WEIGHTS-ALL//Heart_Left_Ventricle/Heart_Left_Ventricle.ENSG00000101474.7.wgt.RDat	APMAP	20	24943561	24973615	0.033215	rs2424637	2.61	rs6132784	0.0121	2.71	-0.345	490	490	blup	0.00682	0.0924	-1.06	0.291	NA	NA	NA	NA	NA	right-heart-v20201223.invnorm_RVESV.Heart_Left_Ventricle.twas
Heart_Left_Ventricle	../WEIGHTS-ALL//Heart_Left_Ventricle/Heart_Left_Ventricle.ENSG00000101898.5.wgt.RDat	RP3-324O17.4	20	30135496	30135852	0.02272	rs6057809	-2.54	rs6058498	0.00599	3.21	0.51	251	1	lasso	0.00255	0.195	0.51	0.61	NA	NA	NA	NA	NA	right-heart-v20201223.invnorm_RVESV.Heart_Left_Ventricle.twas
Heart_Left_Ventricle	../WEIGHTS-ALL//Heart_Left_Ventricle/Heart_Left_Ventricle.ENSG00000124097.7.wgt.RDat	HMGB1P1	20	56063448	56064083	0.167899	rs6015097	2.59	rs17494984	0.00954	-3.95	0.51	687	2	lasso	0.0101	0.0539	-0.766	0.443	NA	NA	NA	NA	NA	right-heart-v20201223.invnorm_RVESV.Heart_Left_Ventricle.twas
Heart_Left_Ventricle	../WEIGHTS-ALL//Heart_Left_Ventricle/Heart_Left_Ventricle.ENSG00000124104.14.wgt.RDat	SNX21	20	44462449	44471385	0.074343	rs2425773	-3.09	rs197669	-0.00372	-2.97	-2.326	525	2	lasso	0.0177	0.0162	2.3	0.0213	NA	NA	NA	NA	NA	right-heart-v20201223.invnorm_RVESV.Heart_Left_Ventricle.twas
Heart_Left_Ventricle	../WEIGHTS-ALL//Heart_Left_Ventricle/Heart_Left_Ventricle.ENSG00000124107.5.wgt.RDat	SLPI	20	43880880	43883205	0.018097	rs6073555	2.93	rs16990679	-0.000584	2.55	-1.058	475	475	blup	0.00075	0.274	0.635	0.525	NA	NA	NA	NA	NA	right-heart-v20201223.invnorm_RVESV.Heart_Left_Ventricle.twas
Heart_Left_Ventricle	../WEIGHTS-ALL//Heart_Left_Ventricle/Heart_Left_Ventricle.ENSG00000124116.14.wgt.RDat	WFDC3	20	44376583	44420571	0.231372	rs2425773	-3.09	rs2664529	0.202	-8.54	-0.05	530	21	enet	0.227	5.08e-17	-0.0102	0.992	NA	NA	NA	NA	NA	right-heart-v20201223.invnorm_RVESV.Heart_Left_Ventricle.twas
Heart_Left_Ventricle	../WEIGHTS-ALL//Heart_Left_Ventricle/Heart_Left_Ventricle.ENSG00000124120.6.wgt.RDat	TTPAL	20	43104526	43123244	0.147491	rs6073555	2.93	rs3761184	-0.00195	3.58	1.911	489	489	blup	0.0334	0.00147	0.873	0.383	NA	NA	NA	NA	NA	right-heart-v20201223.invnorm_RVESV.Heart_Left_Ventricle.twas
Heart_Left_Ventricle	../WEIGHTS-ALL//Heart_Left_Ventricle/Heart_Left_Ventricle.ENSG00000124126.9.wgt.RDat	PREX1	20	47240790	47444420	0.026928	rs6019342	1.94	rs6066802	-0.00302	2.85	0.088	470	1	lasso	0.0158	0.0217	0.088	0.93	NA	NA	NA	NA	NA	right-heart-v20201223.invnorm_RVESV.Heart_Left_Ventricle.twas
Heart_Left_Ventricle	../WEIGHTS-ALL//Heart_Left_Ventricle/Heart_Left_Ventricle.ENSG00000124151.14.wgt.RDat	NCOA3	20	46130601	46285621	0.005368	rs6066487	3.02	rs6090639	0.000591	-3.06	0.496	453	453	blup	0.00477	0.131	0.135	0.892	NA	NA	NA	NA	NA	right-heart-v20201223.invnorm_RVESV.Heart_Left_Ventricle.twas
Heart_Left_Ventricle	../WEIGHTS-ALL//Heart_Left_Ventricle/Heart_Left_Ventricle.ENSG00000124164.11.wgt.RDat	VAPB	20	56964178	57026157	0.305886	rs513449	3.12	rs6092645	0.202	7.76	0.722	634	3	lasso	0.212	8.22e-16	0.858	0.391	NA	NA	NA	NA	NA	right-heart-v20201223.invnorm_RVESV.Heart_Left_Ventricle.twas
Heart_Left_Ventricle	../WEIGHTS-ALL//Heart_Left_Ventricle/Heart_Left_Ventricle.ENSG00000124172.5.wgt.RDat	ATP5E	20	57601710	57607437	0.13378	rs6015515	-3.42	rs6064731	0.0516	4.87	0.44	572	31	enet	0.0703	5.79e-06	0.683	0.494	NA	NA	NA	NA	NA	right-heart-v20201223.invnorm_RVESV.Heart_Left_Ventricle.twas
Heart_Left_Ventricle	../WEIGHTS-ALL//Heart_Left_Ventricle/Heart_Left_Ventricle.ENSG00000124191.13.wgt.RDat	TOX2	20	42543504	42698256	0.523132	rs6031180	-3	rs11086895	0.137	6.88	0.994	528	6	lasso	0.346	7.86e-27	1.25	0.21	NA	NA	NA	NA	NA	right-heart-v20201223.invnorm_RVESV.Heart_Left_Ventricle.twas
Heart_Left_Ventricle	../WEIGHTS-ALL//Heart_Left_Ventricle/Heart_Left_Ventricle.ENSG00000124198.8.wgt.RDat	ARFGEF2	20	47538427	47653230	0.138976	rs6019342	1.94	rs910160	-0.00167	3.46	0.164	455	19	enet	0.0438	0.00031	-0.228	0.82	NA	NA	NA	NA	NA	right-heart-v20201223.invnorm_RVESV.Heart_Left_Ventricle.twas
Heart_Left_Ventricle	../WEIGHTS-ALL//Heart_Left_Ventricle/Heart_Left_Ventricle.ENSG00000124201.10.wgt.RDat	ZNFX1	20	47854483	47894714	0.007409	rs4810985	3.12	rs16994382	-0.00354	3.56	-1.175	425	5	lasso	0.0323	0.00173	-1.17	0.24	NA	NA	NA	NA	NA	right-heart-v20201223.invnorm_RVESV.Heart_Left_Ventricle.twas
Heart_Left_Ventricle	../WEIGHTS-ALL//Heart_Left_Ventricle/Heart_Left_Ventricle.ENSG00000124207.12.wgt.RDat	CSE1L	20	47662849	47713489	0.196205	rs6019342	1.94	rs3091529	0.106	6.27	0.399	477	11	enet	0.131	4.8e-10	-0.00266	0.998	NA	NA	NA	NA	NA	right-heart-v20201223.invnorm_RVESV.Heart_Left_Ventricle.twas
Heart_Left_Ventricle	../WEIGHTS-ALL//Heart_Left_Ventricle/Heart_Left_Ventricle.ENSG00000124209.3.wgt.RDat	RAB22A	20	56884752	56942563	0.047392	rs513449	3.12	rs4811950	0.00193	2.84	0	653	653	blup	-0.000516	0.354	-2.2	0.0275	NA	NA	NA	NA	NA	right-heart-v20201223.invnorm_RVESV.Heart_Left_Ventricle.twas
Heart_Left_Ventricle	../WEIGHTS-ALL//Heart_Left_Ventricle/Heart_Left_Ventricle.ENSG00000124212.5.wgt.RDat	PTGIS	20	48120411	48184683	0.073376	rs663890	-3.36	rs6019902	-0.00371	-3.47	-0.279	423	17	enet	-0.0022	0.524	-0.0198	0.984	NA	NA	NA	NA	NA	right-heart-v20201223.invnorm_RVESV.Heart_Left_Ventricle.twas
Heart_Left_Ventricle	../WEIGHTS-ALL//Heart_Left_Ventricle/Heart_Left_Ventricle.ENSG00000124214.15.wgt.RDat	STAU1	20	47729878	47804904	0.10144	rs3092281	-1.93	rs6019543	0.0057	4.28	0.088	458	458	blup	0.0154	0.023	-0.401	0.689	NA	NA	NA	NA	NA	right-heart-v20201223.invnorm_RVESV.Heart_Left_Ventricle.twas
Heart_Left_Ventricle	../WEIGHTS-ALL//Heart_Left_Ventricle/Heart_Left_Ventricle.ENSG00000124215.12.wgt.RDat	CDH26	20	58533471	58609066	0.060023	rs6015515	-3.42	rs2145555	0.00294	3.17	-0.454	612	612	blup	-0.0025	0.568	0.0703	0.944	NA	NA	NA	NA	NA	right-heart-v20201223.invnorm_RVESV.Heart_Left_Ventricle.twas
Heart_Left_Ventricle	../WEIGHTS-ALL//Heart_Left_Ventricle/Heart_Left_Ventricle.ENSG00000124217.3.wgt.RDat	MOCS3	20	49575363	49577820	0.029025	rs6021118	3.45	rs6063523	-0.00371	-3.03	-1.514	475	475	blup	-0.00122	0.414	0.388	0.698	NA	NA	NA	NA	NA	right-heart-v20201223.invnorm_RVESV.Heart_Left_Ventricle.twas
Heart_Left_Ventricle	../WEIGHTS-ALL//Heart_Left_Ventricle/Heart_Left_Ventricle.ENSG00000124225.11.wgt.RDat	PMEPA1	20	56223448	56286592	0.07032	rs6015097	2.59	rs6070246	-0.00195	3.08	-0.385	632	1	lasso	0.014	0.0289	-0.385	0.7	NA	NA	NA	NA	NA	right-heart-v20201223.invnorm_RVESV.Heart_Left_Ventricle.twas
Heart_Left_Ventricle	../WEIGHTS-ALL//Heart_Left_Ventricle/Heart_Left_Ventricle.ENSG00000124226.7.wgt.RDat	RNF114	20	48552948	48570429	0.083576	rs663890	-3.36	rs17785895	0.0771	4.85	-1.036	462	1	lasso	0.0597	2.85e-05	-1.04	0.3	NA	NA	NA	NA	NA	right-heart-v20201223.invnorm_RVESV.Heart_Left_Ventricle.twas
Heart_Left_Ventricle	../WEIGHTS-ALL//Heart_Left_Ventricle/Heart_Left_Ventricle.ENSG00000124243.13.wgt.RDat	BCAS4	20	49411431	49493714	0.045077	rs11696332	2.96	rs6012949	0.00118	3.37	1.866	495	1	lasso	0.000895	0.266	1.87	0.062	NA	NA	NA	NA	NA	right-heart-v20201223.invnorm_RVESV.Heart_Left_Ventricle.twas
Heart_Left_Ventricle	../WEIGHTS-ALL//Heart_Left_Ventricle/Heart_Left_Ventricle.ENSG00000124249.5.wgt.RDat	KCNK15	20	43374421	43379675	0.060604	rs6073555	2.93	rs6073535	0.0996	5.35	0.088	403	1	lasso	0.0952	1.31e-07	0.088	0.93	NA	NA	NA	NA	NA	right-heart-v20201223.invnorm_RVESV.Heart_Left_Ventricle.twas
Heart_Left_Ventricle	../WEIGHTS-ALL//Heart_Left_Ventricle/Heart_Left_Ventricle.ENSG00000124257.6.wgt.RDat	NEURL2	20	44517264	44517526	0.183358	rs2425773	-3.09	rs4608591	0.0568	4.77	-2.005	512	4	lasso	0.0393	0.000608	-2.14	0.0325	NA	NA	NA	NA	NA	right-heart-v20201223.invnorm_RVESV.Heart_Left_Ventricle.twas
Heart_Left_Ventricle	../WEIGHTS-ALL//Heart_Left_Ventricle/Heart_Left_Ventricle.ENSG00000125510.11.wgt.RDat	OPRL1	20	62711526	62731996	0.136888	rs2983435	-3.04	rs4408777	0.0702	4.83	1.598	314	3	lasso	0.0476	0.000173	1.04	0.296	NA	NA	NA	NA	NA	right-heart-v20201223.invnorm_RVESV.Heart_Left_Ventricle.twas
Heart_Left_Ventricle	../WEIGHTS-ALL//Heart_Left_Ventricle/Heart_Left_Ventricle.ENSG00000125520.9.wgt.RDat	SLC2A4RG	20	62371214	62374858	0.125949	rs2983435	-3.04	rs6089770	-0.00138	-3.38	-0.138	442	442	blup	0.000308	0.299	0.217	0.828	NA	NA	NA	NA	NA	right-heart-v20201223.invnorm_RVESV.Heart_Left_Ventricle.twas
Heart_Left_Ventricle	../WEIGHTS-ALL//Heart_Left_Ventricle/Heart_Left_Ventricle.ENSG00000125534.5.wgt.RDat	PPDPF	20	62152077	62153559	0.172132	rs6122093	3.57	rs310653	0.00864	-4.47	-2.308	440	26	enet	0.0426	0.000368	1.09	0.275	NA	NA	NA	NA	NA	right-heart-v20201223.invnorm_RVESV.Heart_Left_Ventricle.twas
Heart_Left_Ventricle	../WEIGHTS-ALL//Heart_Left_Ventricle/Heart_Left_Ventricle.ENSG00000125772.8.wgt.RDat	GPCPD1	20	5525085	5591672	0.07602	rs6139785	2.73	rs17283776	-0.00355	3.16	1.341	622	25	enet	-0.0014	0.431	-0.115	0.908	NA	NA	NA	NA	NA	right-heart-v20201223.invnorm_RVESV.Heart_Left_Ventricle.twas
Heart_Left_Ventricle	../WEIGHTS-ALL//Heart_Left_Ventricle/Heart_Left_Ventricle.ENSG00000125775.10.wgt.RDat	SDCBP2	20	1290619	1309883	0.20981	rs200889	-2.72	rs912118	0.0678	-6.25	0.215	691	8	lasso	0.113	8.73e-09	-0.16	0.873	NA	NA	NA	NA	NA	right-heart-v20201223.invnorm_RVESV.Heart_Left_Ventricle.twas
Heart_Left_Ventricle	../WEIGHTS-ALL//Heart_Left_Ventricle/Heart_Left_Ventricle.ENSG00000125779.17.wgt.RDat	PANK2	20	3869516	3907605	0.169297	rs6051836	2.54	rs2095638	0.00923	-2.96	-1.555	558	7	lasso	0.0103	0.052	-0.424	0.672	NA	NA	NA	NA	NA	right-heart-v20201223.invnorm_RVESV.Heart_Left_Ventricle.twas
Heart_Left_Ventricle	../WEIGHTS-ALL//Heart_Left_Ventricle/Heart_Left_Ventricle.ENSG00000125810.9.wgt.RDat	CD93	20	23059986	23066977	0.025269	rs16984521	-2.7	rs6083020	0.00863	3.21	-2.014	575	575	blup	0.0217	0.00865	0.594	0.553	NA	NA	NA	NA	NA	right-heart-v20201223.invnorm_RVESV.Heart_Left_Ventricle.twas
Heart_Left_Ventricle	../WEIGHTS-ALL//Heart_Left_Ventricle/Heart_Left_Ventricle.ENSG00000125812.11.wgt.RDat	GZF1	20	23342787	23353700	0.160607	rs8115789	2.93	rs2424533	0.00898	-4.03	-1.832	565	565	blup	0.0138	0.0296	1.24	0.216	NA	NA	NA	NA	NA	right-heart-v20201223.invnorm_RVESV.Heart_Left_Ventricle.twas
Heart_Left_Ventricle	../WEIGHTS-ALL//Heart_Left_Ventricle/Heart_Left_Ventricle.ENSG00000125814.13.wgt.RDat	NAPB	20	23355159	23402125	0.168494	rs8115789	2.93	rs2424534	0.131	6.27	-0.806	570	2	lasso	0.124	1.54e-09	-0.806	0.42	NA	NA	NA	NA	NA	right-heart-v20201223.invnorm_RVESV.Heart_Left_Ventricle.twas
Heart_Left_Ventricle	../WEIGHTS-ALL//Heart_Left_Ventricle/Heart_Left_Ventricle.ENSG00000125817.7.wgt.RDat	CENPB	20	3764498	3767337	0.000371	rs6051836	2.54	rs11087604	-0.00255	-3.61	1.818	515	515	blup	0.00673	0.0937	-1.66	0.0964	NA	NA	NA	NA	NA	right-heart-v20201223.invnorm_RVESV.Heart_Left_Ventricle.twas
Heart_Left_Ventricle	../WEIGHTS-ALL//Heart_Left_Ventricle/Heart_Left_Ventricle.ENSG00000125818.13.wgt.RDat	PSMF1	20	1093906	1160596	0.194541	rs6108118	2.65	rs3787573	0.138	-6.4	-1.058	711	5	lasso	0.143	6.92e-11	1.11	0.266	NA	NA	NA	NA	NA	right-heart-v20201223.invnorm_RVESV.Heart_Left_Ventricle.twas
Heart_Left_Ventricle	../WEIGHTS-ALL//Heart_Left_Ventricle/Heart_Left_Ventricle.ENSG00000125821.7.wgt.RDat	DTD1	20	18568537	18744561	0.151514	rs716575	-2.83	rs2295554	0.0451	4.59	0.279	483	5	lasso	0.0187	0.0139	0.552	0.581	NA	NA	NA	NA	NA	right-heart-v20201223.invnorm_RVESV.Heart_Left_Ventricle.twas
Heart_Left_Ventricle	../WEIGHTS-ALL//Heart_Left_Ventricle/Heart_Left_Ventricle.ENSG00000125826.15.wgt.RDat	RBCK1	20	388142	411610	0.187946	rs6108118	2.65	rs6139109	0.00246	4.33	0.013	517	41	enet	0.0092	0.0622	-1.33	0.184	NA	NA	NA	NA	NA	right-heart-v20201223.invnorm_RVESV.Heart_Left_Ventricle.twas
Heart_Left_Ventricle	../WEIGHTS-ALL//Heart_Left_Ventricle/Heart_Left_Ventricle.ENSG00000125827.4.wgt.RDat	TMX4	20	7957995	8000476	0.263268	rs6133556	-2.66	rs4813847	0.11	6.29	1.873	519	8	enet	0.112	9.7e-09	1.73	0.0833	NA	NA	NA	NA	NA	right-heart-v20201223.invnorm_RVESV.Heart_Left_Ventricle.twas
Heart_Left_Ventricle	../WEIGHTS-ALL//Heart_Left_Ventricle/Heart_Left_Ventricle.ENSG00000125835.13.wgt.RDat	SNRPB	20	2442280	2451499	0.015628	rs6081995	-3.6	rs6107100	0.00744	3.73	-0.496	620	6	enet	0.0125	0.0367	-0.0529	0.958	NA	NA	NA	NA	NA	right-heart-v20201223.invnorm_RVESV.Heart_Left_Ventricle.twas
Heart_Left_Ventricle	../WEIGHTS-ALL//Heart_Left_Ventricle/Heart_Left_Ventricle.ENSG00000125845.6.wgt.RDat	BMP2	20	6748311	6760927	0.034413	rs3852948	2.91	rs6054764	-0.00227	3.35	0.568	597	3	enet	0.000421	0.292	0.284	0.776	NA	NA	NA	NA	NA	right-heart-v20201223.invnorm_RVESV.Heart_Left_Ventricle.twas
Heart_Left_Ventricle	../WEIGHTS-ALL//Heart_Left_Ventricle/Heart_Left_Ventricle.ENSG00000125848.9.wgt.RDat	FLRT3	20	14303634	14318262	0.041344	rs11905518	-2.91	rs16994542	-0.000984	3	1.2	415	1	lasso	-0.00239	0.552	1.2	0.23	NA	NA	NA	NA	NA	right-heart-v20201223.invnorm_RVESV.Heart_Left_Ventricle.twas
Heart_Left_Ventricle	../WEIGHTS-ALL//Heart_Left_Ventricle/Heart_Left_Ventricle.ENSG00000125851.5.wgt.RDat	PCSK2	20	17206752	17465223	0.113372	rs9768	-3.26	rs6075099	-0.000723	3.66	-0.164	644	7	enet	0.0237	0.0064	-0.018	0.986	NA	NA	NA	NA	NA	right-heart-v20201223.invnorm_RVESV.Heart_Left_Ventricle.twas
Heart_Left_Ventricle	../WEIGHTS-ALL//Heart_Left_Ventricle/Heart_Left_Ventricle.ENSG00000125863.13.wgt.RDat	MKKS	20	10381657	10414870	0.043696	rs11698235	-2.85	rs6133922	0.06	-4.6	-1.08	578	1	lasso	0.0253	0.00501	1.08	0.28	NA	NA	NA	NA	NA	right-heart-v20201223.invnorm_RVESV.Heart_Left_Ventricle.twas
Heart_Left_Ventricle	../WEIGHTS-ALL//Heart_Left_Ventricle/Heart_Left_Ventricle.ENSG00000125864.7.wgt.RDat	BFSP1	20	17474550	17549865	0.095442	rs9768	-3.26	rs4814649	0.0166	-3.44	0.126	655	3	lasso	0.00945	0.0597	-0.42	0.675	NA	NA	NA	NA	NA	right-heart-v20201223.invnorm_RVESV.Heart_Left_Ventricle.twas
Heart_Left_Ventricle	../WEIGHTS-ALL//Heart_Left_Ventricle/Heart_Left_Ventricle.ENSG00000125868.11.wgt.RDat	DSTN	20	17550508	17590564	0.404067	rs9768	-3.26	rs16999416	0.195	-7.87	-3.216	653	7	lasso	0.175	3.94e-13	3.22	0.00128	NA	NA	NA	NA	NA	right-heart-v20201223.invnorm_RVESV.Heart_Left_Ventricle.twas
Heart_Left_Ventricle	../WEIGHTS-ALL//Heart_Left_Ventricle/Heart_Left_Ventricle.ENSG00000125871.9.wgt.RDat	MGME1	20	17949624	17971765	0.264734	rs9768	-3.26	rs3736771	0.13	-6.25	-0.69	566	12	enet	0.152	1.62e-11	0.792	0.428	NA	NA	NA	NA	NA	right-heart-v20201223.invnorm_RVESV.Heart_Left_Ventricle.twas
Heart_Left_Ventricle	../WEIGHTS-ALL//Heart_Left_Ventricle/Heart_Left_Ventricle.ENSG00000125872.7.wgt.RDat	LRRN4	20	6021424	6034695	0.004569	rs3897510	-3.61	rs2326679	-0.00334	-2.8	-0.496	597	597	blup	0.00956	0.0586	-0.0218	0.983	NA	NA	NA	NA	NA	right-heart-v20201223.invnorm_RVESV.Heart_Left_Ventricle.twas
Heart_Left_Ventricle	../WEIGHTS-ALL//Heart_Left_Ventricle/Heart_Left_Ventricle.ENSG00000125875.9.wgt.RDat	TBC1D20	20	416124	443197	0.175729	rs575136	2.67	rs150207	0.0417	-4.52	-1.341	586	586	blup	0.031	0.0021	1.66	0.0966	NA	NA	NA	NA	NA	right-heart-v20201223.invnorm_RVESV.Heart_Left_Ventricle.twas
Heart_Left_Ventricle	../WEIGHTS-ALL//Heart_Left_Ventricle/Heart_Left_Ventricle.ENSG00000125877.8.wgt.RDat	ITPA	20	3189514	3204516	0.453465	rs2326055	2.81	rs7270101	0.439	-10.96	0.896	439	10	lasso	0.451	4.01e-37	-1.09	0.276	NA	NA	NA	NA	NA	right-heart-v20201223.invnorm_RVESV.Heart_Left_Ventricle.twas
Heart_Left_Ventricle	../WEIGHTS-ALL//Heart_Left_Ventricle/Heart_Left_Ventricle.ENSG00000125885.9.wgt.RDat	MCM8	20	5931298	5975852	0.423008	rs3897510	-3.61	rs454422	0.225	-7.94	1.514	604	24	enet	0.233	1.81e-17	-1.63	0.104	NA	NA	NA	NA	NA	right-heart-v20201223.invnorm_RVESV.Heart_Left_Ventricle.twas
Heart_Left_Ventricle	../WEIGHTS-ALL//Heart_Left_Ventricle/Heart_Left_Ventricle.ENSG00000125895.5.wgt.RDat	TMEM74B	20	1161205	1166059	0.059507	rs6108118	2.65	rs6078095	0.0393	-4.25	-0.789	721	1	lasso	0.0194	0.0124	0.789	0.43	NA	NA	NA	NA	NA	right-heart-v20201223.invnorm_RVESV.Heart_Left_Ventricle.twas
Heart_Left_Ventricle	../WEIGHTS-ALL//Heart_Left_Ventricle/Heart_Left_Ventricle.ENSG00000125901.5.wgt.RDat	MRPS26	20	3026591	3028900	0.191019	rs2326055	2.81	rs6138990	0.0935	5.18	-0.399	446	4	lasso	0.0881	3.89e-07	-0.229	0.819	NA	NA	NA	NA	NA	right-heart-v20201223.invnorm_RVESV.Heart_Left_Ventricle.twas
Heart_Left_Ventricle	../WEIGHTS-ALL//Heart_Left_Ventricle/Heart_Left_Ventricle.ENSG00000125995.11.wgt.RDat	ROMO1	20	34287282	34288906	0.002022	rs2425025	-4.62	rs17426419	0.000777	-2.7	2.005	295	3	lasso	0.00359	0.161	-2.01	0.0441	NA	NA	NA	NA	NA	right-heart-v20201223.invnorm_RVESV.Heart_Left_Ventricle.twas
Heart_Left_Ventricle	../WEIGHTS-ALL//Heart_Left_Ventricle/Heart_Left_Ventricle.ENSG00000126001.11.wgt.RDat	CEP250	20	34042985	34099804	0.069852	rs2425025	-4.62	rs224360	0.0493	-4.71	3.036	325	4	lasso	0.0452	0.000249	-3.03	0.00242	NA	NA	NA	NA	NA	right-heart-v20201223.invnorm_RVESV.Heart_Left_Ventricle.twas
Heart_Left_Ventricle	../WEIGHTS-ALL//Heart_Left_Ventricle/Heart_Left_Ventricle.ENSG00000126005.11.wgt.RDat	MMP24-AS1	20	33804265	33865934	0.455027	rs7265992	-4.7	rs2425044	0.149	-6.54	1.655	344	6	lasso	0.139	1.5e-10	-1.49	0.136	NA	NA	NA	NA	NA	right-heart-v20201223.invnorm_RVESV.Heart_Left_Ventricle.twas
Heart_Left_Ventricle	../WEIGHTS-ALL//Heart_Left_Ventricle/Heart_Left_Ventricle.ENSG00000129988.5.wgt.RDat	LBP	20	36974759	37005665	0.027451	rs16987188	-2.74	rs6069875	0.0271	3.93	0.789	502	4	enet	0.0267	0.00406	0.793	0.428	NA	NA	NA	NA	NA	right-heart-v20201223.invnorm_RVESV.Heart_Left_Ventricle.twas
Heart_Left_Ventricle	../WEIGHTS-ALL//Heart_Left_Ventricle/Heart_Left_Ventricle.ENSG00000130684.9.wgt.RDat	ZNF337	20	25666203	25677477	0.153985	rs6050791	-2.35	rs6037128	0.0651	-5.04	-1.598	240	4	lasso	0.0869	4.68e-07	1.84	0.0658	NA	NA	NA	NA	NA	right-heart-v20201223.invnorm_RVESV.Heart_Left_Ventricle.twas
Heart_Left_Ventricle	../WEIGHTS-ALL//Heart_Left_Ventricle/Heart_Left_Ventricle.ENSG00000130699.12.wgt.RDat	TAF4	20	60528525	60640866	0.047535	rs944243	-3.06	rs2236415	0.0174	-3.84	0.524	548	2	lasso	0.0239	0.00617	-0.565	0.572	NA	NA	NA	NA	NA	right-heart-v20201223.invnorm_RVESV.Heart_Left_Ventricle.twas
Heart_Left_Ventricle	../WEIGHTS-ALL//Heart_Left_Ventricle/Heart_Left_Ventricle.ENSG00000130700.6.wgt.RDat	GATA5	20	61038553	61051026	0.056649	rs754979	4.36	rs959581	-0.00368	-3.25	-0.6941	488	7	enet	0.0114	0.0436	0.215	0.83	NA	NA	NA	NA	NA	right-heart-v20201223.invnorm_RVESV.Heart_Left_Ventricle.twas
Heart_Left_Ventricle	../WEIGHTS-ALL//Heart_Left_Ventricle/Heart_Left_Ventricle.ENSG00000130702.9.wgt.RDat	LAMA5	20	60883011	60942368	0.279213	rs6121980	2.97	rs483876	0.0247	-4.46	0.372	486	5	lasso	0.0281	0.00327	-0.7	0.484	NA	NA	NA	NA	NA	right-heart-v20201223.invnorm_RVESV.Heart_Left_Ventricle.twas
Heart_Left_Ventricle	../WEIGHTS-ALL//Heart_Left_Ventricle/Heart_Left_Ventricle.ENSG00000130703.11.wgt.RDat	OSBPL2	20	60813580	60871268	0.166304	rs6121980	2.97	rs3810550	0.0051	4.01	-0.075	474	6	lasso	0.0125	0.0367	0.143	0.887	NA	NA	NA	NA	NA	right-heart-v20201223.invnorm_RVESV.Heart_Left_Ventricle.twas
Heart_Left_Ventricle	../WEIGHTS-ALL//Heart_Left_Ventricle/Heart_Left_Ventricle.ENSG00000131044.12.wgt.RDat	TTLL9	20	30458551	30532757	0.257396	rs6057809	-2.54	rs6061043	0.0978	-5.62	0.319	314	314	blup	0.0906	2.64e-07	-2.01	0.0445	NA	NA	NA	NA	NA	right-heart-v20201223.invnorm_RVESV.Heart_Left_Ventricle.twas
Heart_Left_Ventricle	../WEIGHTS-ALL//Heart_Left_Ventricle/Heart_Left_Ventricle.ENSG00000131051.16.wgt.RDat	RBM39	20	34291532	34330234	0.055656	rs2425025	-4.62	rs11698601	-0.000367	3.49	2.687	295	295	blup	0.0108	0.0481	1.97	0.0484	NA	NA	NA	NA	NA	right-heart-v20201223.invnorm_RVESV.Heart_Left_Ventricle.twas
Heart_Left_Ventricle	../WEIGHTS-ALL//Heart_Left_Ventricle/Heart_Left_Ventricle.ENSG00000131055.4.wgt.RDat	COX4I2	20	30225691	30232809	0.132575	rs6057809	-2.54	rs6089070	0.109	6.16	-0.613	283	15	enet	0.122	2e-09	-1.3	0.193	NA	NA	NA	NA	NA	right-heart-v20201223.invnorm_RVESV.Heart_Left_Ventricle.twas
Heart_Left_Ventricle	../WEIGHTS-ALL//Heart_Left_Ventricle/Heart_Left_Ventricle.ENSG00000131069.15.wgt.RDat	ACSS2	20	33459949	33515769	0.044219	rs4911442	-5.12	rs6088570	0.0474	-3.89	2.62	348	1	lasso	0.0357	0.00105	-2.62	0.00879	NA	NA	NA	NA	NA	right-heart-v20201223.invnorm_RVESV.Heart_Left_Ventricle.twas
Heart_Left_Ventricle	../WEIGHTS-ALL//Heart_Left_Ventricle/Heart_Left_Ventricle.ENSG00000132623.11.wgt.RDat	ANKEF1	20	10015689	10037410	0.18445	rs761226	-2.97	rs6039659	0.0881	-5.85	-0.643	681	12	enet	0.11	1.34e-08	0.522	0.602	NA	NA	NA	NA	NA	right-heart-v20201223.invnorm_RVESV.Heart_Left_Ventricle.twas
Heart_Left_Ventricle	../WEIGHTS-ALL//Heart_Left_Ventricle/Heart_Left_Ventricle.ENSG00000132646.6.wgt.RDat	PCNA	20	5095599	5107272	0.042626	rs6084912	-2.82	rs6107581	-0.00164	-3.02	-0.038	604	604	blup	0.00572	0.111	0.918	0.359	NA	NA	NA	NA	NA	right-heart-v20201223.invnorm_RVESV.Heart_Left_Ventricle.twas
Heart_Left_Ventricle	../WEIGHTS-ALL//Heart_Left_Ventricle/Heart_Left_Ventricle.ENSG00000132669.8.wgt.RDat	RIN2	20	19867165	19983101	0.043095	rs2328411	-3.33	rs911380	0.0485	3.97	0.598	735	1	lasso	0.0146	0.0261	0.598	0.55	NA	NA	NA	NA	NA	right-heart-v20201223.invnorm_RVESV.Heart_Left_Ventricle.twas
Heart_Left_Ventricle	../WEIGHTS-ALL//Heart_Left_Ventricle/Heart_Left_Ventricle.ENSG00000132670.16.wgt.RDat	PTPRA	20	2854066	3019722	0.029311	rs2326055	2.81	rs7268763	-0.00366	2.91	-1.08	511	1	lasso	0.000786	0.272	-1.08	0.28	NA	NA	NA	NA	NA	right-heart-v20201223.invnorm_RVESV.Heart_Left_Ventricle.twas
Heart_Left_Ventricle	../WEIGHTS-ALL//Heart_Left_Ventricle/Heart_Left_Ventricle.ENSG00000132792.14.wgt.RDat	CTNNBL1	20	36322408	36500531	0.140894	rs2344481	2.33	rs6125601	0.000475	-4.59	1.282	406	406	blup	0.0653	1.22e-05	0.123	0.902	NA	NA	NA	NA	NA	right-heart-v20201223.invnorm_RVESV.Heart_Left_Ventricle.twas
Heart_Left_Ventricle	../WEIGHTS-ALL//Heart_Left_Ventricle/Heart_Left_Ventricle.ENSG00000132793.7.wgt.RDat	LPIN3	20	39969560	39988605	0.320048	rs6093408	2.48	rs6129800	0.00831	4.8	0.628	366	366	blup	0.104	3.39e-08	-0.368	0.713	NA	NA	NA	NA	NA	right-heart-v20201223.invnorm_RVESV.Heart_Left_Ventricle.twas
Heart_Left_Ventricle	../WEIGHTS-ALL//Heart_Left_Ventricle/Heart_Left_Ventricle.ENSG00000132819.12.wgt.RDat	RBM38	20	55966463	55984389	0.023296	rs4811885	3.01	rs6123718	0.00313	2.98	0.4687	677	10	enet	0.00224	0.206	0.516	0.606	NA	NA	NA	NA	NA	right-heart-v20201223.invnorm_RVESV.Heart_Left_Ventricle.twas
Heart_Left_Ventricle	../WEIGHTS-ALL//Heart_Left_Ventricle/Heart_Left_Ventricle.ENSG00000132821.7.wgt.RDat	VSTM2L	20	36531499	36573752	0.345834	rs16987188	-2.74	rs2273349	0.114	-6.35	-0.896	483	483	blup	0.136	2.11e-10	0.196	0.845	NA	NA	NA	NA	NA	right-heart-v20201223.invnorm_RVESV.Heart_Left_Ventricle.twas
Heart_Left_Ventricle	../WEIGHTS-ALL//Heart_Left_Ventricle/Heart_Left_Ventricle.ENSG00000132823.6.wgt.RDat	OSER1	20	42825136	42839431	0.210254	rs6031180	-3	rs6103672	-0.00372	-3.13	-1.852	506	23	enet	-0.00229	0.536	-0.381	0.704	NA	NA	NA	NA	NA	right-heart-v20201223.invnorm_RVESV.Heart_Left_Ventricle.twas
Heart_Left_Ventricle	../WEIGHTS-ALL//Heart_Left_Ventricle/Heart_Left_Ventricle.ENSG00000149451.13.wgt.RDat	ADAM33	20	3648612	3662893	0.064332	rs6051836	2.54	rs914294	0.00975	-3.54	0.202	507	2	lasso	-0.000737	0.372	-0.217	0.828	NA	NA	NA	NA	NA	right-heart-v20201223.invnorm_RVESV.Heart_Left_Ventricle.twas
Heart_Left_Ventricle	../WEIGHTS-ALL//Heart_Left_Ventricle/Heart_Left_Ventricle.ENSG00000149474.9.wgt.RDat	CSRP2BP	20	18118762	18169031	0.033175	rs6045023	-2.63	rs2745799	0.00455	3.84	0.755	530	530	blup	-0.000558	0.358	-1.56	0.118	NA	NA	NA	NA	NA	right-heart-v20201223.invnorm_RVESV.Heart_Left_Ventricle.twas
Heart_Left_Ventricle	../WEIGHTS-ALL//Heart_Left_Ventricle/Heart_Left_Ventricle.ENSG00000149531.10.wgt.RDat	FRG1B	20	29611857	29634010	0.112692	rs6057147	3.26	rs1811868	0.0639	4.95	-0.189	91	2	lasso	0.0717	4.66e-06	-0.225	0.822	NA	NA	NA	NA	NA	right-heart-v20201223.invnorm_RVESV.Heart_Left_Ventricle.twas
Heart_Left_Ventricle	../WEIGHTS-ALL//Heart_Left_Ventricle/Heart_Left_Ventricle.ENSG00000149596.6.wgt.RDat	JPH2	20	42740335	42816218	0.126416	rs6031180	-3	rs1055716	0.0041	-4.53	-1.103	501	501	blup	0.0131	0.033	-0.14	0.889	NA	NA	NA	NA	NA	right-heart-v20201223.invnorm_RVESV.Heart_Left_Ventricle.twas
Heart_Left_Ventricle	../WEIGHTS-ALL//Heart_Left_Ventricle/Heart_Left_Ventricle.ENSG00000149599.11.wgt.RDat	DUSP15	20	30435440	30458504	0.194602	rs6057809	-2.54	rs2092363	0.0179	4.46	-0.189	314	18	enet	0.0567	4.45e-05	0.274	0.784	NA	NA	NA	NA	NA	right-heart-v20201223.invnorm_RVESV.Heart_Left_Ventricle.twas
Heart_Left_Ventricle	../WEIGHTS-ALL//Heart_Left_Ventricle/Heart_Left_Ventricle.ENSG00000149634.4.wgt.RDat	SPATA25	20	44515128	44516274	0.039548	rs2425773	-3.09	rs2248597	-0.00351	-3.3	1.282	512	3	lasso	0.00478	0.131	-1.83	0.0679	NA	NA	NA	NA	NA	right-heart-v20201223.invnorm_RVESV.Heart_Left_Ventricle.twas
Heart_Left_Ventricle	../WEIGHTS-ALL//Heart_Left_Ventricle/Heart_Left_Ventricle.ENSG00000149679.7.wgt.RDat	CABLES2	20	60963688	60982341	0.536799	rs754979	4.36	rs2427323	0.379	-10.18	-0.482	487	7	lasso	0.388	9.43e-31	0.533	0.594	NA	NA	NA	NA	NA	right-heart-v20201223.invnorm_RVESV.Heart_Left_Ventricle.twas
Heart_Left_Ventricle	../WEIGHTS-ALL//Heart_Left_Ventricle/Heart_Left_Ventricle.ENSG00000154930.10.wgt.RDat	ACSS1	20	24986868	25039616	0.314987	rs2424637	2.61	rs4815367	0.077	4.86	-0.399	483	483	blup	0.0698	6.17e-06	-1.02	0.309	NA	NA	NA	NA	NA	right-heart-v20201223.invnorm_RVESV.Heart_Left_Ventricle.twas
Heart_Left_Ventricle	../WEIGHTS-ALL//Heart_Left_Ventricle/Heart_Left_Ventricle.ENSG00000158296.9.wgt.RDat	SLC13A3	20	45186463	45304714	0.056223	rs2425773	-3.09	rs847067	0.0173	3.43	-0.842	567	18	enet	0.0236	0.00645	0.336	0.737	NA	NA	NA	NA	NA	right-heart-v20201223.invnorm_RVESV.Heart_Left_Ventricle.twas
Heart_Left_Ventricle	../WEIGHTS-ALL//Heart_Left_Ventricle/Heart_Left_Ventricle.ENSG00000158470.5.wgt.RDat	B4GALT5	20	48249482	48330415	0.025499	rs663890	-3.36	rs618019	-0.00215	-2.85	-3.195	433	1	lasso	0.0035	0.164	3.19	0.0014	NA	NA	NA	NA	NA	right-heart-v20201223.invnorm_RVESV.Heart_Left_Ventricle.twas
Heart_Left_Ventricle	../WEIGHTS-ALL//Heart_Left_Ventricle/Heart_Left_Ventricle.ENSG00000158480.6.wgt.RDat	SPATA2	20	48519928	48532080	0.006139	rs663890	-3.36	rs6091139	0.00299	-3.17	-1.282	463	1	lasso	0.013	0.034	1.28	0.2	NA	NA	NA	NA	NA	right-heart-v20201223.invnorm_RVESV.Heart_Left_Ventricle.twas
Heart_Left_Ventricle	../WEIGHTS-ALL//Heart_Left_Ventricle/Heart_Left_Ventricle.ENSG00000168612.4.wgt.RDat	ZSWIM1	20	44509866	44513905	0.015092	rs2425773	-3.09	rs2075962	-0.00367	2.97	-1.665	516	1	lasso	0.0323	0.00172	-1.67	0.0959	NA	NA	NA	NA	NA	right-heart-v20201223.invnorm_RVESV.Heart_Left_Ventricle.twas
Heart_Left_Ventricle	../WEIGHTS-ALL//Heart_Left_Ventricle/Heart_Left_Ventricle.ENSG00000170191.4.wgt.RDat	NANP	20	25593571	25604792	0.071955	rs6050791	-2.35	rs4815375	-0.00362	3.31	-0.539	258	3	lasso	-0.000929	0.387	-0.397	0.692	NA	NA	NA	NA	NA	right-heart-v20201223.invnorm_RVESV.Heart_Left_Ventricle.twas
Heart_Left_Ventricle	../WEIGHTS-ALL//Heart_Left_Ventricle/Heart_Left_Ventricle.ENSG00000171222.6.wgt.RDat	SCAND1	20	34541539	34547394	0.048626	rs2425241	-3.91	rs17093270	-0.00166	3.09	1.757	275	275	blup	0.00316	0.174	2.42	0.0156	NA	NA	NA	NA	NA	right-heart-v20201223.invnorm_RVESV.Heart_Left_Ventricle.twas
Heart_Left_Ventricle	../WEIGHTS-ALL//Heart_Left_Ventricle/Heart_Left_Ventricle.ENSG00000171552.8.wgt.RDat	BCL2L1	20	30252255	30311792	0.001416	rs6057809	-2.54	rs6120088	0.00666	3.09	-0.412	308	2	lasso	0.018	0.0154	-0.42	0.675	NA	NA	NA	NA	NA	right-heart-v20201223.invnorm_RVESV.Heart_Left_Ventricle.twas
Heart_Left_Ventricle	../WEIGHTS-ALL//Heart_Left_Ventricle/Heart_Left_Ventricle.ENSG00000171700.9.wgt.RDat	RGS19	20	62704534	62711323	0.265	rs2983435	-3.04	rs13036542	0.15	6.8	2.024	314	9	lasso	0.134	3.09e-10	1.97	0.0492	NA	NA	NA	NA	NA	right-heart-v20201223.invnorm_RVESV.Heart_Left_Ventricle.twas
Heart_Left_Ventricle	../WEIGHTS-ALL//Heart_Left_Ventricle/Heart_Left_Ventricle.ENSG00000171703.12.wgt.RDat	TCEA2	20	62681189	62703700	0.183267	rs2983435	-3.04	rs6062342	0.0779	5.19	0.176	332	6	lasso	0.0812	1.11e-06	0.597	0.551	NA	NA	NA	NA	NA	right-heart-v20201223.invnorm_RVESV.Heart_Left_Ventricle.twas
Heart_Left_Ventricle	../WEIGHTS-ALL//Heart_Left_Ventricle/Heart_Left_Ventricle.ENSG00000171858.13.wgt.RDat	RPS21	20	60962172	60963576	0.048198	rs754979	4.36	rs3787435	0.0165	-3.46	1.341	478	1	lasso	0.00521	0.121	-1.34	0.18	NA	NA	NA	NA	NA	right-heart-v20201223.invnorm_RVESV.Heart_Left_Ventricle.twas
Heart_Left_Ventricle	../WEIGHTS-ALL//Heart_Left_Ventricle/Heart_Left_Ventricle.ENSG00000171867.12.wgt.RDat	PRNP	20	4666882	4682236	0.040646	rs6084912	-2.82	rs2326508	-0.000171	3.3	0.113	644	644	blup	0.00129	0.247	0.144	0.886	NA	NA	NA	NA	NA	right-heart-v20201223.invnorm_RVESV.Heart_Left_Ventricle.twas
Heart_Left_Ventricle	../WEIGHTS-ALL//Heart_Left_Ventricle/Heart_Left_Ventricle.ENSG00000171940.9.wgt.RDat	ZNF217	20	52183604	52226446	0.069706	rs6126944	3.19	rs6097495	0.033	4.22	-0.372	603	3	lasso	0.0478	0.00017	-0.289	0.773	NA	NA	NA	NA	NA	right-heart-v20201223.invnorm_RVESV.Heart_Left_Ventricle.twas
Heart_Left_Ventricle	../WEIGHTS-ALL//Heart_Left_Ventricle/Heart_Left_Ventricle.ENSG00000171984.10.wgt.RDat	C20orf196	20	5731039	5844558	0.064305	rs3897510	-3.61	rs1151950	-0.000989	3.74	-0.266	638	638	blup	0.0026	0.193	-1.71	0.0877	NA	NA	NA	NA	NA	right-heart-v20201223.invnorm_RVESV.Heart_Left_Ventricle.twas
Heart_Left_Ventricle	../WEIGHTS-ALL//Heart_Left_Ventricle/Heart_Left_Ventricle.ENSG00000172264.12.wgt.RDat	MACROD2	20	13976015	16033842	0.183978	rs11905518	-2.91	rs3859622	0.0212	4.54	1.405	357	357	blup	0.0394	6e-04	0.493	0.622	NA	NA	NA	NA	NA	right-heart-v20201223.invnorm_RVESV.Heart_Left_Ventricle.twas
Heart_Left_Ventricle	../WEIGHTS-ALL//Heart_Left_Ventricle/Heart_Left_Ventricle.ENSG00000172296.8.wgt.RDat	SPTLC3	20	12989627	13147411	0.097224	rs845575	3.42	rs3761896	-0.00355	3.38	1.08	629	629	blup	3.94e-05	0.316	1.09	0.276	NA	NA	NA	NA	NA	right-heart-v20201223.invnorm_RVESV.Heart_Left_Ventricle.twas
Heart_Left_Ventricle	../WEIGHTS-ALL//Heart_Left_Ventricle/Heart_Left_Ventricle.ENSG00000172315.5.wgt.RDat	TP53RK	20	45313004	45318297	0.064674	rs2425773	-3.09	rs6124883	-0.00368	3.45	-0.126	575	575	blup	0.00284	0.185	1.64	0.102	NA	NA	NA	NA	NA	right-heart-v20201223.invnorm_RVESV.Heart_Left_Ventricle.twas
Heart_Left_Ventricle	../WEIGHTS-ALL//Heart_Left_Ventricle/Heart_Left_Ventricle.ENSG00000173418.7.wgt.RDat	NAA20	20	19997760	20014299	0.016909	rs2328411	-3.33	rs974201	-0.00183	3.41	-1.2	697	697	blup	0.00103	0.259	-0.472	0.637	NA	NA	NA	NA	NA	right-heart-v20201223.invnorm_RVESV.Heart_Left_Ventricle.twas
Heart_Left_Ventricle	../WEIGHTS-ALL//Heart_Left_Ventricle/Heart_Left_Ventricle.ENSG00000174403.11.wgt.RDat	C20orf166-AS1	20	61141550	61148733	0.114996	rs754979	4.36	rs6062278	0.0488	4.49	0.994	503	3	lasso	0.0845	6.74e-07	0.38	0.704	NA	NA	NA	NA	NA	right-heart-v20201223.invnorm_RVESV.Heart_Left_Ventricle.twas
Heart_Left_Ventricle	../WEIGHTS-ALL//Heart_Left_Ventricle/Heart_Left_Ventricle.ENSG00000174407.7.wgt.RDat	C20orf166	20	61147660	61167971	0.160867	rs754979	4.36	rs6142969	-0.00304	3.32	-0.454	502	502	blup	0.023	0.00707	0.278	0.781	NA	NA	NA	NA	NA	right-heart-v20201223.invnorm_RVESV.Heart_Left_Ventricle.twas
Heart_Left_Ventricle	../WEIGHTS-ALL//Heart_Left_Ventricle/Heart_Left_Ventricle.ENSG00000175063.12.wgt.RDat	UBE2C	20	44441215	44445596	0.045759	rs2425773	-3.09	rs8114598	0.00535	-3.35	0	529	2	lasso	0.00545	0.116	4.78e-05	1	NA	NA	NA	NA	NA	right-heart-v20201223.invnorm_RVESV.Heart_Left_Ventricle.twas
Heart_Left_Ventricle	../WEIGHTS-ALL//Heart_Left_Ventricle/Heart_Left_Ventricle.ENSG00000175170.10.wgt.RDat	FAM182B	20	25744102	25848861	0.478316	rs6050791	-2.35	rs4815493	0.196	7.52	-2.257	157	27	enet	0.224	9.27e-17	-1.99	0.0466	NA	NA	NA	NA	NA	right-heart-v20201223.invnorm_RVESV.Heart_Left_Ventricle.twas
Heart_Left_Ventricle	../WEIGHTS-ALL//Heart_Left_Ventricle/Heart_Left_Ventricle.ENSG00000175730.7.wgt.RDat	BAK1P1	20	31276723	31278816	0.008177	rs12624715	2.91	rs6057602	0.0272	-3.09	-0.789	400	1	lasso	-7.76e-06	0.319	0.789	0.43	NA	NA	NA	NA	NA	right-heart-v20201223.invnorm_RVESV.Heart_Left_Ventricle.twas
Heart_Left_Ventricle	../WEIGHTS-ALL//Heart_Left_Ventricle/Heart_Left_Ventricle.ENSG00000177764.6.wgt.RDat	ZCCHC3	20	277737	280965	0.117051	rs4815836	-2.6	rs6115830	-0.000353	2.88	-1.555	428	3	lasso	-0.0032	0.709	-1.37	0.172	NA	NA	NA	NA	NA	right-heart-v20201223.invnorm_RVESV.Heart_Left_Ventricle.twas
Heart_Left_Ventricle	../WEIGHTS-ALL//Heart_Left_Ventricle/Heart_Left_Ventricle.ENSG00000179772.6.wgt.RDat	FOXS1	20	30432103	30433420	0.068762	rs6057809	-2.54	rs6060938	0.0113	3.78	-1.341	308	308	blup	0.0245	0.00565	-1.64	0.101	NA	NA	NA	NA	NA	right-heart-v20201223.invnorm_RVESV.Heart_Left_Ventricle.twas
Heart_Left_Ventricle	../WEIGHTS-ALL//Heart_Left_Ventricle/Heart_Left_Ventricle.ENSG00000182463.11.wgt.RDat	TSHZ2	20	51588946	52111869	0.103537	rs6022348	-2.58	rs6022239	-0.00159	-3.93	0.598	598	598	blup	0.0177	0.016	-0.682	0.496	NA	NA	NA	NA	NA	right-heart-v20201223.invnorm_RVESV.Heart_Left_Ventricle.twas
Heart_Left_Ventricle	../WEIGHTS-ALL//Heart_Left_Ventricle/Heart_Left_Ventricle.ENSG00000182584.4.wgt.RDat	ACTL10	20	32254304	32256331	0.044824	rs7271022	-5.34	rs1078761	0.0176	3.61	1.832	273	2	lasso	0.0165	0.0194	1.8	0.0726	NA	NA	NA	NA	NA	right-heart-v20201223.invnorm_RVESV.Heart_Left_Ventricle.twas
Heart_Left_Ventricle	../WEIGHTS-ALL//Heart_Left_Ventricle/Heart_Left_Ventricle.ENSG00000183260.5.wgt.RDat	ABHD16B	20	62492566	62494341	0.286722	rs2983435	-3.04	rs3795149	0.153	-6.77	0.915	423	7	lasso	0.155	1.04e-11	-0.9	0.368	NA	NA	NA	NA	NA	right-heart-v20201223.invnorm_RVESV.Heart_Left_Ventricle.twas
Heart_Left_Ventricle	../WEIGHTS-ALL//Heart_Left_Ventricle/Heart_Left_Ventricle.ENSG00000184402.10.wgt.RDat	SS18L1	20	60718822	60757540	0.165931	rs6121980	2.97	rs1407959	0.0933	-5.2	-1.67	535	2	lasso	0.0664	1.03e-05	1.67	0.0949	NA	NA	NA	NA	NA	right-heart-v20201223.invnorm_RVESV.Heart_Left_Ventricle.twas
Heart_Left_Ventricle	../WEIGHTS-ALL//Heart_Left_Ventricle/Heart_Left_Ventricle.ENSG00000185019.12.wgt.RDat	UBOX5	20	3088219	3140842	0.224012	rs2326055	2.81	rs2422859	0.0361	4.58	1.476	424	424	blup	0.0718	4.56e-06	1.7	0.0897	NA	NA	NA	NA	NA	right-heart-v20201223.invnorm_RVESV.Heart_Left_Ventricle.twas
Heart_Left_Ventricle	../WEIGHTS-ALL//Heart_Left_Ventricle/Heart_Left_Ventricle.ENSG00000185513.10.wgt.RDat	L3MBTL1	20	42136320	42179590	0.0164	rs6031180	-3	rs6103267	0.0287	3.07	1.227	461	10	enet	0.0254	0.00496	0.801	0.423	NA	NA	NA	NA	NA	right-heart-v20201223.invnorm_RVESV.Heart_Left_Ventricle.twas
Heart_Left_Ventricle	../WEIGHTS-ALL//Heart_Left_Ventricle/Heart_Left_Ventricle.ENSG00000185834.9.wgt.RDat	RPL12P4	20	53691155	53691685	0.001788	rs6023986	-2.77	rs11698570	-0.00278	-3.13	-1.555	532	1	lasso	0.00164	0.231	1.56	0.12	NA	NA	NA	NA	NA	right-heart-v20201223.invnorm_RVESV.Heart_Left_Ventricle.twas
Heart_Left_Ventricle	../WEIGHTS-ALL//Heart_Left_Ventricle/Heart_Left_Ventricle.ENSG00000188559.9.wgt.RDat	RALGAPA2	20	20370196	20693131	0.009397	rs6113115	-2.98	rs2424291	0.000619	2.54	-1.645	413	413	blup	-0.00156	0.448	0.381	0.703	NA	NA	NA	NA	NA	right-heart-v20201223.invnorm_RVESV.Heart_Left_Ventricle.twas
Heart_Left_Ventricle	../WEIGHTS-ALL//Heart_Left_Ventricle/Heart_Left_Ventricle.ENSG00000196090.8.wgt.RDat	PTPRT	20	40701392	41818610	0.031252	rs6030634	-2.64	rs7271050	-0.000165	3.44	-0.305	502	2	lasso	-0.000953	0.389	-0.132	0.895	NA	NA	NA	NA	NA	right-heart-v20201223.invnorm_RVESV.Heart_Left_Ventricle.twas
Heart_Left_Ventricle	../WEIGHTS-ALL//Heart_Left_Ventricle/Heart_Left_Ventricle.ENSG00000196209.8.wgt.RDat	SIRPB2	20	1451386	1472233	0.28865	rs200889	-2.72	rs6135061	0.156	-6.73	-0.412	643	4	lasso	0.148	3.22e-11	0.367	0.714	NA	NA	NA	NA	NA	right-heart-v20201223.invnorm_RVESV.Heart_Left_Ventricle.twas
Heart_Left_Ventricle	../WEIGHTS-ALL//Heart_Left_Ventricle/Heart_Left_Ventricle.ENSG00000196396.5.wgt.RDat	PTPN1	20	49126891	49201299	0.01449	rs12479963	2.46	rs2002635	0.0397	-3.52	-0.228	447	1	lasso	0.0196	0.0119	0.228	0.82	NA	NA	NA	NA	NA	right-heart-v20201223.invnorm_RVESV.Heart_Left_Ventricle.twas
Heart_Left_Ventricle	../WEIGHTS-ALL//Heart_Left_Ventricle/Heart_Left_Ventricle.ENSG00000196421.3.wgt.RDat	LINC00176	20	62665697	62671315	0.05621	rs2983435	-3.04	rs3848668	-0.00372	-3.39	0.842	343	12	enet	0.00654	0.0968	-0.124	0.901	NA	NA	NA	NA	NA	right-heart-v20201223.invnorm_RVESV.Heart_Left_Ventricle.twas
Heart_Left_Ventricle	../WEIGHTS-ALL//Heart_Left_Ventricle/Heart_Left_Ventricle.ENSG00000196476.7.wgt.RDat	C20orf96	20	251504	271390	0.478052	rs4815836	-2.6	rs2277779	0.244	8.6	0.539	425	8	lasso	0.28	3.54e-21	0.142	0.887	NA	NA	NA	NA	NA	right-heart-v20201223.invnorm_RVESV.Heart_Left_Ventricle.twas
Heart_Left_Ventricle	../WEIGHTS-ALL//Heart_Left_Ventricle/Heart_Left_Ventricle.ENSG00000196562.10.wgt.RDat	SULF2	20	46285656	46415360	0.132271	rs6066487	3.02	rs450110	-0.000657	3.4	1.036	527	527	blup	0.0216	0.00881	2.51	0.0121	NA	NA	NA	NA	NA	right-heart-v20201223.invnorm_RVESV.Heart_Left_Ventricle.twas
Heart_Left_Ventricle	../WEIGHTS-ALL//Heart_Left_Ventricle/Heart_Left_Ventricle.ENSG00000196756.7.wgt.RDat	SNHG17	20	37049235	37063996	0.670344	rs16987188	-2.74	rs3752277	0.483	11.51	0.706	478	31	enet	0.471	3.05e-39	0.811	0.417	NA	NA	NA	NA	NA	right-heart-v20201223.invnorm_RVESV.Heart_Left_Ventricle.twas
Heart_Left_Ventricle	../WEIGHTS-ALL//Heart_Left_Ventricle/Heart_Left_Ventricle.ENSG00000197114.7.wgt.RDat	ZGPAT	20	62339387	62367494	0.011842	rs2983435	-3.04	rs2236194	-0.0037	-3.35	1.341	439	439	blup	0.00153	0.236	-0.701	0.483	NA	NA	NA	NA	NA	right-heart-v20201223.invnorm_RVESV.Heart_Left_Ventricle.twas
Heart_Left_Ventricle	../WEIGHTS-ALL//Heart_Left_Ventricle/Heart_Left_Ventricle.ENSG00000197457.5.wgt.RDat	STMN3	20	62271061	62284780	0.002191	rs2983435	-3.04	rs573217	0.00321	-3.07	-1.711	432	432	blup	0.00483	0.13	1.19	0.233	NA	NA	NA	NA	NA	right-heart-v20201223.invnorm_RVESV.Heart_Left_Ventricle.twas
Heart_Left_Ventricle	../WEIGHTS-ALL//Heart_Left_Ventricle/Heart_Left_Ventricle.ENSG00000197586.8.wgt.RDat	ENTPD6	20	25176329	25207121	0.070231	rs2424637	2.61	rs2076559	0.0323	-4.9	-0.496	448	14	enet	0.0639	1.5e-05	0.593	0.553	NA	NA	NA	NA	NA	right-heart-v20201223.invnorm_RVESV.Heart_Left_Ventricle.twas
Heart_Left_Ventricle	../WEIGHTS-ALL//Heart_Left_Ventricle/Heart_Left_Ventricle.ENSG00000197818.7.wgt.RDat	SLC9A8	20	48429250	48508779	0.195833	rs663890	-3.36	rs2038127	0.0765	5.72	1.476	455	12	enet	0.12	2.88e-09	0.5	0.617	NA	NA	NA	NA	NA	right-heart-v20201223.invnorm_RVESV.Heart_Left_Ventricle.twas
Heart_Left_Ventricle	../WEIGHTS-ALL//Heart_Left_Ventricle/Heart_Left_Ventricle.ENSG00000198026.6.wgt.RDat	ZNF335	20	44577292	44600833	0.003371	rs2425773	-3.09	rs11699006	-0.0027	2.96	-0.994	495	1	lasso	0.0175	0.0165	-0.994	0.32	NA	NA	NA	NA	NA	right-heart-v20201223.invnorm_RVESV.Heart_Left_Ventricle.twas
Heart_Left_Ventricle	../WEIGHTS-ALL//Heart_Left_Ventricle/Heart_Left_Ventricle.ENSG00000198171.8.wgt.RDat	DDRGK1	20	3170996	3185331	0.188194	rs2326055	2.81	rs6084288	0.128	6.55	-0.412	437	2	lasso	0.123	1.68e-09	-0.573	0.567	NA	NA	NA	NA	NA	right-heart-v20201223.invnorm_RVESV.Heart_Left_Ventricle.twas
Heart_Left_Ventricle	../WEIGHTS-ALL//Heart_Left_Ventricle/Heart_Left_Ventricle.ENSG00000198185.7.wgt.RDat	ZNF334	20	45129701	45142198	0.516153	rs2425773	-3.09	rs2745729	0.386	10.45	-0.1	558	8	lasso	0.382	3.31e-30	-0.049	0.961	NA	NA	NA	NA	NA	right-heart-v20201223.invnorm_RVESV.Heart_Left_Ventricle.twas
Heart_Left_Ventricle	../WEIGHTS-ALL//Heart_Left_Ventricle/Heart_Left_Ventricle.ENSG00000198646.9.wgt.RDat	NCOA6	20	33284722	33413452	0.119083	rs4911442	-5.12	rs6059908	0.0225	4.08	-4.159	348	23	enet	0.0505	0.000112	-5.63	1.76e-08	0.012	0.012	0.084	0.081	0.811	right-heart-v20201223.invnorm_RVESV.Heart_Left_Ventricle.twas
Heart_Left_Ventricle	../WEIGHTS-ALL//Heart_Left_Ventricle/Heart_Left_Ventricle.ENSG00000198768.6.wgt.RDat	APCDD1L	20	57034157	57090187	0.027852	rs513449	3.12	rs6128370	-0.000444	-3.31	-1.555	567	567	blup	0.000993	0.261	1.15	0.251	NA	NA	NA	NA	NA	right-heart-v20201223.invnorm_RVESV.Heart_Left_Ventricle.twas
Heart_Left_Ventricle	../WEIGHTS-ALL//Heart_Left_Ventricle/Heart_Left_Ventricle.ENSG00000203880.7.wgt.RDat	PCMTD2	20	62887094	62926855	0.03402	rs2983435	-3.04	rs2427621	-0.00221	2.92	-0.789	230	2	lasso	0.0356	0.00106	-0.93	0.353	NA	NA	NA	NA	NA	right-heart-v20201223.invnorm_RVESV.Heart_Left_Ventricle.twas
Heart_Left_Ventricle	../WEIGHTS-ALL//Heart_Left_Ventricle/Heart_Left_Ventricle.ENSG00000203883.5.wgt.RDat	SOX18	20	62679076	62680994	0.026156	rs2983435	-3.04	rs817334	-0.00353	-3.06	-0.013	332	1	lasso	0.00221	0.207	0.013	0.99	NA	NA	NA	NA	NA	right-heart-v20201223.invnorm_RVESV.Heart_Left_Ventricle.twas
Heart_Left_Ventricle	../WEIGHTS-ALL//Heart_Left_Ventricle/Heart_Left_Ventricle.ENSG00000203896.5.wgt.RDat	LIME1	20	62367635	62370456	0.257881	rs2983435	-3.04	rs2427535	0.12	6.2	0.1	440	5	lasso	0.138	1.63e-10	0.608	0.543	NA	NA	NA	NA	NA	right-heart-v20201223.invnorm_RVESV.Heart_Left_Ventricle.twas
Heart_Left_Ventricle	../WEIGHTS-ALL//Heart_Left_Ventricle/Heart_Left_Ventricle.ENSG00000203999.4.wgt.RDat	RP11-290F20.1	20	48909257	48931459	0.08828	rs12479963	2.46	rs11905919	0.0721	4.91	-0.842	431	431	blup	0.0153	0.0236	0.284	0.776	NA	NA	NA	NA	NA	right-heart-v20201223.invnorm_RVESV.Heart_Left_Ventricle.twas
Heart_Left_Ventricle	../WEIGHTS-ALL//Heart_Left_Ventricle/Heart_Left_Ventricle.ENSG00000204070.5.wgt.RDat	SYS1	20	43990577	44005438	0.048653	rs11698785	2.93	rs2425678	-0.00341	-2.7	-1.825	489	8	enet	-0.000495	0.353	1.68	0.0939	NA	NA	NA	NA	NA	right-heart-v20201223.invnorm_RVESV.Heart_Left_Ventricle.twas
Heart_Left_Ventricle	../WEIGHTS-ALL//Heart_Left_Ventricle/Heart_Left_Ventricle.ENSG00000204556.4.wgt.RDat	CTD-2514C3.1	20	25999468	26001320	0.009932	rs6050791	-2.35	rs845784	-0.000738	-2.41	0.568	93	2	lasso	0.00598	0.106	-0.51	0.61	NA	NA	NA	NA	NA	right-heart-v20201223.invnorm_RVESV.Heart_Left_Ventricle.twas
Heart_Left_Ventricle	../WEIGHTS-ALL//Heart_Left_Ventricle/Heart_Left_Ventricle.ENSG00000205181.5.wgt.RDat	LINC00654	20	5476713	5485259	0.092366	rs6139785	2.73	rs13039216	0.000937	3.58	1.103	577	2	lasso	0.0484	0.000154	0.691	0.49	NA	NA	NA	NA	NA	right-heart-v20201223.invnorm_RVESV.Heart_Left_Ventricle.twas
Heart_Left_Ventricle	../WEIGHTS-ALL//Heart_Left_Ventricle/Heart_Left_Ventricle.ENSG00000207554.1.wgt.RDat	MIR647	20	62573984	62574079	0.018849	rs2983435	-3.04	rs816951	-0.000838	-2.93	-0.974	387	2	lasso	-0.00211	0.512	1.06	0.291	NA	NA	NA	NA	NA	right-heart-v20201223.invnorm_RVESV.Heart_Left_Ventricle.twas
Heart_Left_Ventricle	../WEIGHTS-ALL//Heart_Left_Ventricle/Heart_Left_Ventricle.ENSG00000213742.2.wgt.RDat	RP4-694B14.5	20	25604812	25658710	0.028045	rs6050791	-2.35	rs6115089	0.0319	3.31	-0.496	258	1	lasso	0.00723	0.0861	-0.496	0.62	NA	NA	NA	NA	NA	right-heart-v20201223.invnorm_RVESV.Heart_Left_Ventricle.twas
Heart_Left_Ventricle	../WEIGHTS-ALL//Heart_Left_Ventricle/Heart_Left_Ventricle.ENSG00000214078.7.wgt.RDat	CPNE1	20	34213953	34252681	0.508352	rs2425025	-4.62	rs6060578	0.561	-12.55	1.598	299	5	lasso	0.577	2.09e-52	-1.71	0.0872	NA	NA	NA	NA	NA	right-heart-v20201223.invnorm_RVESV.Heart_Left_Ventricle.twas
Heart_Left_Ventricle	../WEIGHTS-ALL//Heart_Left_Ventricle/Heart_Left_Ventricle.ENSG00000214535.3.wgt.RDat	RPS15AP1	20	21146846	21147236	0.000634	rs6113115	-2.98	rs1885414	0.000427	-3.12	-0.842	393	1	lasso	0.0328	0.0016	0.842	0.4	NA	NA	NA	NA	NA	right-heart-v20201223.invnorm_RVESV.Heart_Left_Ventricle.twas
Heart_Left_Ventricle	../WEIGHTS-ALL//Heart_Left_Ventricle/Heart_Left_Ventricle.ENSG00000215251.3.wgt.RDat	FASTKD5	20	3127165	3129906	0.029577	rs2326055	2.81	rs6138938	0.00494	-3.61	0.628	419	3	lasso	0.000938	0.264	-1.31	0.191	NA	NA	NA	NA	NA	right-heart-v20201223.invnorm_RVESV.Heart_Left_Ventricle.twas
Heart_Left_Ventricle	../WEIGHTS-ALL//Heart_Left_Ventricle/Heart_Left_Ventricle.ENSG00000215305.5.wgt.RDat	VPS16	20	2821349	2847378	0.259122	rs2326055	2.81	rs11699077	0.219	-7.81	-1.08	531	5	lasso	0.238	8.54e-18	1.23	0.217	NA	NA	NA	NA	NA	right-heart-v20201223.invnorm_RVESV.Heart_Left_Ventricle.twas
Heart_Left_Ventricle	../WEIGHTS-ALL//Heart_Left_Ventricle/Heart_Left_Ventricle.ENSG00000215388.3.wgt.RDat	ACTG1P3	20	1141228	1142341	0.044966	rs6108118	2.65	rs471263	0.00677	-3.87	-2.108	717	1	lasso	0.0191	0.013	2.11	0.035	NA	NA	NA	NA	NA	right-heart-v20201223.invnorm_RVESV.Heart_Left_Ventricle.twas
Heart_Left_Ventricle	../WEIGHTS-ALL//Heart_Left_Ventricle/Heart_Left_Ventricle.ENSG00000215440.7.wgt.RDat	NPEPL1	20	57264187	57290900	0.051852	rs513449	3.12	rs6092688	0.0154	-4.2	-0.51	547	4	lasso	0.000949	0.263	-0.119	0.905	NA	NA	NA	NA	NA	right-heart-v20201223.invnorm_RVESV.Heart_Left_Ventricle.twas
Heart_Left_Ventricle	../WEIGHTS-ALL//Heart_Left_Ventricle/Heart_Left_Ventricle.ENSG00000215452.3.wgt.RDat	ZNF663P	20	45042867	45087915	0.219337	rs2425773	-3.09	rs2745729	0.0914	5.63	-0.1	549	5	lasso	0.108	1.78e-08	0.209	0.834	NA	NA	NA	NA	NA	right-heart-v20201223.invnorm_RVESV.Heart_Left_Ventricle.twas
Heart_Left_Ventricle	../WEIGHTS-ALL//Heart_Left_Ventricle/Heart_Left_Ventricle.ENSG00000215595.1.wgt.RDat	C20orf202	20	1184098	1188918	0.035875	rs6108118	2.65	rs12625348	-0.00361	-3.35	0.372	721	721	blup	0.0032	0.173	0.348	0.728	NA	NA	NA	NA	NA	right-heart-v20201223.invnorm_RVESV.Heart_Left_Ventricle.twas
Heart_Left_Ventricle	../WEIGHTS-ALL//Heart_Left_Ventricle/Heart_Left_Ventricle.ENSG00000223891.1.wgt.RDat	OSER1-AS1	20	42839600	42854667	0.238859	rs6031180	-3	rs3843762	0.0332	4.96	-0.568	506	8	lasso	0.105	2.9e-08	-1.28	0.201	NA	NA	NA	NA	NA	right-heart-v20201223.invnorm_RVESV.Heart_Left_Ventricle.twas
Heart_Left_Ventricle	../WEIGHTS-ALL//Heart_Left_Ventricle/Heart_Left_Ventricle.ENSG00000224397.1.wgt.RDat	RP11-290F20.3	20	48884023	48896332	0.033559	rs663890	-3.36	rs12481528	-0.00182	-2.99	0.305	439	2	lasso	-0.000197	0.331	0.0339	0.973	NA	NA	NA	NA	NA	right-heart-v20201223.invnorm_RVESV.Heart_Left_Ventricle.twas
Heart_Left_Ventricle	../WEIGHTS-ALL//Heart_Left_Ventricle/Heart_Left_Ventricle.ENSG00000224497.1.wgt.RDat	RPL36P4	20	34132175	34132492	0.508648	rs2425025	-4.62	rs2104417	0.399	10.45	2.855	314	4	lasso	0.377	1.17e-29	2.78	0.00539	NA	NA	NA	NA	NA	right-heart-v20201223.invnorm_RVESV.Heart_Left_Ventricle.twas
Heart_Left_Ventricle	../WEIGHTS-ALL//Heart_Left_Ventricle/Heart_Left_Ventricle.ENSG00000224635.1.wgt.RDat	RP4-564F22.5	20	37034658	37045444	0.342656	rs11699859	-2.8	rs1739644	0.276	8.86	0.253	482	18	enet	0.322	9.98e-25	0.639	0.523	NA	NA	NA	NA	NA	right-heart-v20201223.invnorm_RVESV.Heart_Left_Ventricle.twas
Heart_Left_Ventricle	../WEIGHTS-ALL//Heart_Left_Ventricle/Heart_Left_Ventricle.ENSG00000225490.1.wgt.RDat	RP4-610C12.3	20	29521637	29522987	0.040699	rs6057147	3.26	rs6087401	-0.00246	3.44	-0.332	67	67	blup	0.0187	0.0137	-0.393	0.694	NA	NA	NA	NA	NA	right-heart-v20201223.invnorm_RVESV.Heart_Left_Ventricle.twas
Heart_Left_Ventricle	../WEIGHTS-ALL//Heart_Left_Ventricle/Heart_Left_Ventricle.ENSG00000225849.1.wgt.RDat	MKRN7P	20	45092541	45093763	0.265262	rs2425773	-3.09	rs6017891	0.147	7.01	0.468	548	20	enet	0.18	1.73e-13	-0.189	0.85	NA	NA	NA	NA	NA	right-heart-v20201223.invnorm_RVESV.Heart_Left_Ventricle.twas
Heart_Left_Ventricle	../WEIGHTS-ALL//Heart_Left_Ventricle/Heart_Left_Ventricle.ENSG00000225978.2.wgt.RDat	HAR1A	20	61733672	61735738	0.177274	rs754979	4.36	rs6011623	0.0114	-4.1	-1.2	515	15	enet	0.0135	0.0309	1.24	0.214	NA	NA	NA	NA	NA	right-heart-v20201223.invnorm_RVESV.Heart_Left_Ventricle.twas
Heart_Left_Ventricle	../WEIGHTS-ALL//Heart_Left_Ventricle/Heart_Left_Ventricle.ENSG00000226094.1.wgt.RDat	RPL7P3	20	61169878	61170591	0.126011	rs754979	4.36	rs8114983	-3.58e-05	2.72	0.292	510	510	blup	-0.000123	0.326	1.94	0.0527	NA	NA	NA	NA	NA	right-heart-v20201223.invnorm_RVESV.Heart_Left_Ventricle.twas
Heart_Left_Ventricle	../WEIGHTS-ALL//Heart_Left_Ventricle/Heart_Left_Ventricle.ENSG00000226243.1.wgt.RDat	RPL37AP1	20	43095204	43095482	0.057693	rs6073555	2.93	rs244076	0.00355	-3.69	1.341	485	485	blup	-0.000677	0.367	-0.919	0.358	NA	NA	NA	NA	NA	right-heart-v20201223.invnorm_RVESV.Heart_Left_Ventricle.twas
Heart_Left_Ventricle	../WEIGHTS-ALL//Heart_Left_Ventricle/Heart_Left_Ventricle.ENSG00000226332.2.wgt.RDat	RP11-157P1.4	20	60880488	60881381	0.171575	rs6121980	2.97	rs6062177	0.0249	3.85	-0.974	468	5	lasso	0.0038	0.155	-1.2	0.23	NA	NA	NA	NA	NA	right-heart-v20201223.invnorm_RVESV.Heart_Left_Ventricle.twas
Heart_Left_Ventricle	../WEIGHTS-ALL//Heart_Left_Ventricle/Heart_Left_Ventricle.ENSG00000226465.1.wgt.RDat	RP13-401N8.1	20	25731854	25733397	0.065806	rs6050791	-2.35	rs16987764	0.0176	3.23	-1.015	213	3	lasso	0.00886	0.0657	-1.45	0.146	NA	NA	NA	NA	NA	right-heart-v20201223.invnorm_RVESV.Heart_Left_Ventricle.twas
Heart_Left_Ventricle	../WEIGHTS-ALL//Heart_Left_Ventricle/Heart_Left_Ventricle.ENSG00000226648.1.wgt.RDat	RP1-1J6.2	20	39726978	39766643	0.154224	rs722728	-3.29	rs6102391	0.0374	4.79	0.628	407	3	lasso	0.0621	1.97e-05	0.823	0.411	NA	NA	NA	NA	NA	right-heart-v20201223.invnorm_RVESV.Heart_Left_Ventricle.twas
Heart_Left_Ventricle	../WEIGHTS-ALL//Heart_Left_Ventricle/Heart_Left_Ventricle.ENSG00000228340.1.wgt.RDat	RP5-1043L13.1	20	58662895	59102516	0.196651	rs242790	2.63	rs1475030	0.0566	-5.33	-0.706	602	3	lasso	0.052	8.99e-05	0.823	0.41	NA	NA	NA	NA	NA	right-heart-v20201223.invnorm_RVESV.Heart_Left_Ventricle.twas
Heart_Left_Ventricle	../WEIGHTS-ALL//Heart_Left_Ventricle/Heart_Left_Ventricle.ENSG00000228812.3.wgt.RDat	RP11-157P1.5	20	60928051	60931536	0.608408	rs6121980	2.97	rs6089354	0.253	-8.31	0.189	480	480	blup	0.322	1.1e-24	-0.557	0.577	NA	NA	NA	NA	NA	right-heart-v20201223.invnorm_RVESV.Heart_Left_Ventricle.twas
Heart_Left_Ventricle	../WEIGHTS-ALL//Heart_Left_Ventricle/Heart_Left_Ventricle.ENSG00000229222.1.wgt.RDat	KRT18P4	20	48573282	48574569	0.094472	rs663890	-3.36	rs4810994	0.009	-3.52	-1.036	465	12	enet	0.0117	0.0416	1.28	0.199	NA	NA	NA	NA	NA	right-heart-v20201223.invnorm_RVESV.Heart_Left_Ventricle.twas
Heart_Left_Ventricle	../WEIGHTS-ALL//Heart_Left_Ventricle/Heart_Left_Ventricle.ENSG00000229539.1.wgt.RDat	RP11-119B16.2	20	3868886	3869485	0.169169	rs6051836	2.54	rs17212649	0.0972	5.91	-0.954	558	2	lasso	0.0895	3.13e-07	-1.15	0.252	NA	NA	NA	NA	NA	right-heart-v20201223.invnorm_RVESV.Heart_Left_Ventricle.twas
Heart_Left_Ventricle	../WEIGHTS-ALL//Heart_Left_Ventricle/Heart_Left_Ventricle.ENSG00000229728.1.wgt.RDat	RP11-314N13.3	20	1342276	1343229	0.022251	rs200889	-2.72	rs7269538	-0.00331	-3.25	-0.038	679	679	blup	-0.002	0.498	-0.438	0.661	NA	NA	NA	NA	NA	right-heart-v20201223.invnorm_RVESV.Heart_Left_Ventricle.twas
Heart_Left_Ventricle	../WEIGHTS-ALL//Heart_Left_Ventricle/Heart_Left_Ventricle.ENSG00000229873.1.wgt.RDat	OGFR-AS1	20	61431979	61436939	0.031878	rs754979	4.36	rs6062670	-0.00352	3.07	-1.058	501	1	lasso	-0.00273	0.607	-1.06	0.29	NA	NA	NA	NA	NA	right-heart-v20201223.invnorm_RVESV.Heart_Left_Ventricle.twas
Heart_Left_Ventricle	../WEIGHTS-ALL//Heart_Left_Ventricle/Heart_Left_Ventricle.ENSG00000230387.1.wgt.RDat	RP4-737E23.2	20	23168765	23170944	0.136449	rs16984521	-2.7	rs6137866	0.0916	5.22	-0.553	593	9	enet	0.0776	1.91e-06	-0.505	0.614	NA	NA	NA	NA	NA	right-heart-v20201223.invnorm_RVESV.Heart_Left_Ventricle.twas
Heart_Left_Ventricle	../WEIGHTS-ALL//Heart_Left_Ventricle/Heart_Left_Ventricle.ENSG00000230563.2.wgt.RDat	RP5-828H9.1	20	5451853	5455828	0.603491	rs6139785	2.73	rs3810569	0.233	8.11	0.496	578	12	lasso	0.343	1.58e-26	0.236	0.813	NA	NA	NA	NA	NA	right-heart-v20201223.invnorm_RVESV.Heart_Left_Ventricle.twas
Heart_Left_Ventricle	../WEIGHTS-ALL//Heart_Left_Ventricle/Heart_Left_Ventricle.ENSG00000230772.1.wgt.RDat	VN1R108P	20	25714900	25715729	0.084227	rs6050791	-2.35	rs35364051	0.0316	4.65	-0.126	216	216	blup	0.0293	0.00271	-0.846	0.398	NA	NA	NA	NA	NA	right-heart-v20201223.invnorm_RVESV.Heart_Left_Ventricle.twas
Heart_Left_Ventricle	../WEIGHTS-ALL//Heart_Left_Ventricle/Heart_Left_Ventricle.ENSG00000231081.1.wgt.RDat	RP4-760C5.3	20	25989427	25991167	0.07588	rs6050791	-2.35	rs2752929	0.0324	4.18	-0.113	96	1	lasso	0.0369	0.000869	-0.113	0.91	NA	NA	NA	NA	NA	right-heart-v20201223.invnorm_RVESV.Heart_Left_Ventricle.twas
Heart_Left_Ventricle	../WEIGHTS-ALL//Heart_Left_Ventricle/Heart_Left_Ventricle.ENSG00000231742.1.wgt.RDat	RP11-112L6.4	20	48789087	48793096	0.572737	rs663890	-3.36	rs6020323	0.329	9.75	1.015	431	8	lasso	0.31	1.06e-23	1.16	0.248	NA	NA	NA	NA	NA	right-heart-v20201223.invnorm_RVESV.Heart_Left_Ventricle.twas
Heart_Left_Ventricle	../WEIGHTS-ALL//Heart_Left_Ventricle/Heart_Left_Ventricle.ENSG00000232388.2.wgt.RDat	LINC00493	20	18548064	18550207	0.09774	rs716575	-2.83	rs6132086	0.0257	-4.06	1.986	473	19	enet	0.0226	0.00754	-2.73	0.0063	NA	NA	NA	NA	NA	right-heart-v20201223.invnorm_RVESV.Heart_Left_Ventricle.twas
Heart_Left_Ventricle	../WEIGHTS-ALL//Heart_Left_Ventricle/Heart_Left_Ventricle.ENSG00000232645.1.wgt.RDat	RP3-322G13.5	20	23337231	23338753	0.028223	rs8115789	2.93	rs4815169	0.00662	3.49	-1.476	564	2	enet	-0.00123	0.415	-1.51	0.131	NA	NA	NA	NA	NA	right-heart-v20201223.invnorm_RVESV.Heart_Left_Ventricle.twas
Heart_Left_Ventricle	../WEIGHTS-ALL//Heart_Left_Ventricle/Heart_Left_Ventricle.ENSG00000232803.1.wgt.RDat	RP11-93B14.5	20	61294371	61298076	0.052866	rs754979	4.36	rs11698727	0.00372	-2.89	-0.075	500	11	enet	-0.000428	0.348	-0.0667	0.947	NA	NA	NA	NA	NA	right-heart-v20201223.invnorm_RVESV.Heart_Left_Ventricle.twas
Heart_Left_Ventricle	../WEIGHTS-ALL//Heart_Left_Ventricle/Heart_Left_Ventricle.ENSG00000233578.1.wgt.RDat	RP5-1022P6.3	20	5529486	5530127	0.163897	rs6139785	2.73	rs805761	-0.00213	3.77	-0.358	588	588	blup	0.00555	0.114	-0.41	0.682	NA	NA	NA	NA	NA	right-heart-v20201223.invnorm_RVESV.Heart_Left_Ventricle.twas
Heart_Left_Ventricle	../WEIGHTS-ALL//Heart_Left_Ventricle/Heart_Left_Ventricle.ENSG00000235217.5.wgt.RDat	TSPY26P	20	30774280	30778330	0.028999	rs12624715	2.91	rs6061195	0.025	3.34	1.96	317	317	blup	0.0104	0.0511	1.52	0.13	NA	NA	NA	NA	NA	right-heart-v20201223.invnorm_RVESV.Heart_Left_Ventricle.twas
Heart_Left_Ventricle	../WEIGHTS-ALL//Heart_Left_Ventricle/Heart_Left_Ventricle.ENSG00000236811.1.wgt.RDat	GAPDHP2	20	13373324	13374321	0.01781	rs2073233	-2.48	rs6074561	0.0464	-4.05	0.739	543	1	lasso	0.0315	0.00196	-0.739	0.46	NA	NA	NA	NA	NA	right-heart-v20201223.invnorm_RVESV.Heart_Left_Ventricle.twas
Heart_Left_Ventricle	../WEIGHTS-ALL//Heart_Left_Ventricle/Heart_Left_Ventricle.ENSG00000236992.1.wgt.RDat	RPL12L3	20	19804087	19804587	0.092668	rs2328411	-3.33	rs1040762	0.00235	-3.62	0.426	748	9	enet	0.00598	0.106	0.173	0.862	NA	NA	NA	NA	NA	right-heart-v20201223.invnorm_RVESV.Heart_Left_Ventricle.twas
Heart_Left_Ventricle	../WEIGHTS-ALL//Heart_Left_Ventricle/Heart_Left_Ventricle.ENSG00000237371.1.wgt.RDat	RP13-152O15.5	20	62688156	62688437	0.007356	rs2983435	-3.04	rs816951	0.000563	-3.05	-0.974	329	2	lasso	0.00688	0.0914	1.28	0.199	NA	NA	NA	NA	NA	right-heart-v20201223.invnorm_RVESV.Heart_Left_Ventricle.twas
Heart_Left_Ventricle	../WEIGHTS-ALL//Heart_Left_Ventricle/Heart_Left_Ventricle.ENSG00000237595.2.wgt.RDat	RP11-112L6.3	20	48780001	48782639	0.293346	rs663890	-3.36	rs6020307	0.166	7.01	0.915	433	6	lasso	0.161	3.88e-12	0.83	0.407	NA	NA	NA	NA	NA	right-heart-v20201223.invnorm_RVESV.Heart_Left_Ventricle.twas
Heart_Left_Ventricle	../WEIGHTS-ALL//Heart_Left_Ventricle/Heart_Left_Ventricle.ENSG00000238102.1.wgt.RDat	RP11-19D2.1	20	7237227	7238861	0.342275	rs235711	-2.31	rs6085947	0.256	-8.45	0.706	542	5	lasso	0.24	5.66e-18	-0.561	0.575	NA	NA	NA	NA	NA	right-heart-v20201223.invnorm_RVESV.Heart_Left_Ventricle.twas
Heart_Left_Ventricle	../WEIGHTS-ALL//Heart_Left_Ventricle/Heart_Left_Ventricle.ENSG00000240849.6.wgt.RDat	TMEM189	20	48740274	48770271	0.165729	rs663890	-3.36	rs1928546	0.0893	5.29	0.215	435	5	lasso	0.08	1.32e-06	0.286	0.775	NA	NA	NA	NA	NA	right-heart-v20201223.invnorm_RVESV.Heart_Left_Ventricle.twas
Heart_Left_Ventricle	../WEIGHTS-ALL//Heart_Left_Ventricle/Heart_Left_Ventricle.ENSG00000241054.1.wgt.RDat	RP5-1002M8.4	20	20075045	20076328	0.104136	rs6081870	-2.75	rs6046758	0.039	-4.45	-0.994	636	3	lasso	0.0513	9.99e-05	0.88	0.379	NA	NA	NA	NA	NA	right-heart-v20201223.invnorm_RVESV.Heart_Left_Ventricle.twas
Heart_Left_Ventricle	../WEIGHTS-ALL//Heart_Left_Ventricle/Heart_Left_Ventricle.ENSG00000242372.2.wgt.RDat	EIF6	20	33866714	33872788	0.377133	rs7265992	-4.7	rs2425044	0.122	6.54	1.655	343	6	lasso	0.136	2.21e-10	0.985	0.325	NA	NA	NA	NA	NA	right-heart-v20201223.invnorm_RVESV.Heart_Left_Ventricle.twas
Heart_Left_Ventricle	../WEIGHTS-ALL//Heart_Left_Ventricle/Heart_Left_Ventricle.ENSG00000243509.4.wgt.RDat	TNFRSF6B	20	62328021	62329995	0.027157	rs2983435	-3.04	rs6062654	0.0131	-3.44	-0.86	432	2	enet	0.00023	0.304	0.845	0.398	NA	NA	NA	NA	NA	right-heart-v20201223.invnorm_RVESV.Heart_Left_Ventricle.twas
Heart_Left_Ventricle	../WEIGHTS-ALL//Heart_Left_Ventricle/Heart_Left_Ventricle.ENSG00000244005.8.wgt.RDat	NFS1	20	34255977	34287193	0.128503	rs2425025	-4.62	rs2425137	0.0269	4.4	0.755	295	13	enet	0.0604	2.57e-05	0.384	0.701	NA	NA	NA	NA	NA	right-heart-v20201223.invnorm_RVESV.Heart_Left_Ventricle.twas
Heart_Left_Ventricle	../WEIGHTS-ALL//Heart_Left_Ventricle/Heart_Left_Ventricle.ENSG00000244274.3.wgt.RDat	DBNDD2	20	44034697	44039250	0.000861	rs11698785	2.93	rs4812900	-0.00165	-3.25	-1.66	499	3	lasso	-0.00142	0.433	1.14	0.254	NA	NA	NA	NA	NA	right-heart-v20201223.invnorm_RVESV.Heart_Left_Ventricle.twas
Heart_Left_Ventricle	../WEIGHTS-ALL//Heart_Left_Ventricle/Heart_Left_Ventricle.ENSG00000244462.3.wgt.RDat	RBM12	20	34236847	34243123	0.048149	rs2425025	-4.62	rs882436	0.0103	-3.09	1.675	300	1	lasso	0.0123	0.0377	-1.67	0.0939	NA	NA	NA	NA	NA	right-heart-v20201223.invnorm_RVESV.Heart_Left_Ventricle.twas
Heart_Left_Ventricle	../WEIGHTS-ALL//Heart_Left_Ventricle/Heart_Left_Ventricle.ENSG00000244687.7.wgt.RDat	UBE2V1	20	48697661	48732496	0.019371	rs663890	-3.36	rs718050	-0.00315	3.15	0.954	437	437	blup	0.0232	0.00692	1.86	0.0636	NA	NA	NA	NA	NA	right-heart-v20201223.invnorm_RVESV.Heart_Left_Ventricle.twas
Heart_Left_Ventricle	../WEIGHTS-ALL//Heart_Left_Ventricle/Heart_Left_Ventricle.ENSG00000254419.1.wgt.RDat	RP11-261P9.4	20	57285851	57286689	0.1743	rs513449	3.12	rs6026412	0.0152	-3.9	0.189	552	552	blup	0.0141	0.0282	-0.773	0.44	NA	NA	NA	NA	NA	right-heart-v20201223.invnorm_RVESV.Heart_Left_Ventricle.twas
Heart_Left_Ventricle	../WEIGHTS-ALL//Heart_Left_Ventricle/Heart_Left_Ventricle.ENSG00000258366.3.wgt.RDat	RTEL1	20	62289163	62327606	0.093479	rs2983435	-3.04	rs4809388	0.011	-3.13	0.385	432	2	lasso	0.00578	0.11	-0.412	0.681	NA	NA	NA	NA	NA	right-heart-v20201223.invnorm_RVESV.Heart_Left_Ventricle.twas
Heart_Left_Ventricle	../WEIGHTS-ALL//Heart_Left_Ventricle/Heart_Left_Ventricle.ENSG00000260032.1.wgt.RDat	LINC00657	20	34633544	34638882	0.193119	rs2425241	-3.91	rs1046383	0.00317	-3.93	-0.44	263	16	enet	0.0113	0.0441	1.6	0.109	NA	NA	NA	NA	NA	right-heart-v20201223.invnorm_RVESV.Heart_Left_Ventricle.twas
Heart_Left_Ventricle	../WEIGHTS-ALL//Heart_Left_Ventricle/Heart_Left_Ventricle.ENSG00000260257.1.wgt.RDat	RP5-1085F17.3	20	31444848	31446557	0.032645	rs293710	-4.86	rs6141834	0.00381	-3.08	-0.974	436	1	lasso	-0.000504	0.353	0.974	0.33	NA	NA	NA	NA	NA	right-heart-v20201223.invnorm_RVESV.Heart_Left_Ventricle.twas
Heart_Left_Ventricle	../WEIGHTS-ALL//Heart_Left_Ventricle/Heart_Left_Ventricle.ENSG00000264490.2.wgt.RDat	WI2-87327B8.1	20	61172797	61174714	0.01065	rs754979	4.36	rs8114983	0.00994	3.25	0.292	509	1	lasso	0.0201	0.0111	0.292	0.77	NA	NA	NA	NA	NA	right-heart-v20201223.invnorm_RVESV.Heart_Left_Ventricle.twas
Heart_Left_Ventricle	../WEIGHTS-ALL//Heart_Left_Ventricle/Heart_Left_Ventricle.ENSG00000267848.1.wgt.RDat	AL118506.1	20	62585007	62585495	0.046694	rs2983435	-3.04	rs3829704	-0.00362	2.97	-0.806	383	1	lasso	0.00255	0.195	-0.806	0.42	NA	NA	NA	NA	NA	right-heart-v20201223.invnorm_RVESV.Heart_Left_Ventricle.twas
Heart_Left_Ventricle	../WEIGHTS-ALL//Heart_Left_Ventricle/Heart_Left_Ventricle.ENSG00000268340.1.wgt.RDat	RP3-477O4.16	20	34106682	34107108	0.052901	rs2425025	-4.62	rs6060435	0.0206	3.52	2.827	315	4	enet	0.0065	0.0975	2.69	0.00722	NA	NA	NA	NA	NA	right-heart-v20201223.invnorm_RVESV.Heart_Left_Ventricle.twas
Heart_Left_Ventricle	../WEIGHTS-ALL//Heart_Left_Ventricle/Heart_Left_Ventricle.ENSG00000269202.1.wgt.RDat	RP4-614O4.12	20	33789550	33791091	0.080877	rs4911442	-5.12	rs1415771	0.0285	-4.41	-3.011	350	3	lasso	0.0345	0.00125	3.23	0.00125	NA	NA	NA	NA	NA	right-heart-v20201223.invnorm_RVESV.Heart_Left_Ventricle.twas
Heart_Left_Ventricle	../WEIGHTS-ALL//Heart_Left_Ventricle/Heart_Left_Ventricle.ENSG00000270001.1.wgt.RDat	RP11-218C14.8	20	23612463	23612953	0.119814	rs8115789	2.93	rs2424582	0.0267	-4.28	0.189	550	2	lasso	0.014	0.0289	-0.187	0.852	NA	NA	NA	NA	NA	right-heart-v20201223.invnorm_RVESV.Heart_Left_Ventricle.twas
Heart_Left_Ventricle	../WEIGHTS-ALL//Heart_Left_Ventricle/Heart_Left_Ventricle.ENSG00000271303.1.wgt.RDat	SRXN1	20	627259	634014	0.102277	rs575136	2.66	rs6107696	-0.00369	3.82	0.1	684	684	blup	0.000393	0.294	0.094	0.925	NA	NA	NA	NA	NA	right-heart-v20201223.invnorm_RVESV.Heart_Left_Ventricle.twas
Heart_Left_Ventricle	../WEIGHTS-ALL//Heart_Left_Ventricle/Heart_Left_Ventricle.ENSG00000271984.1.wgt.RDat	RP3-337O18.9	20	44521333	44522058	0.082424	rs2425773	-3.09	rs6074085	0.00395	-3.38	-0.063	513	513	blup	0.0149	0.0251	-1.03	0.305	NA	NA	NA	NA	NA	right-heart-v20201223.invnorm_RVESV.Heart_Left_Ventricle.twas
Heart_Left_Ventricle	../WEIGHTS-ALL//Heart_Left_Ventricle/Heart_Left_Ventricle.ENSG00000273148.1.wgt.RDat	RP5-1068E13.7	20	18775173	18776711	0.018631	rs716575	-2.83	rs6045633	0.0276	3.85	-1.645	512	2	lasso	0.011	0.0462	-1.65	0.1	NA	NA	NA	NA	NA	right-heart-v20201223.invnorm_RVESV.Heart_Left_Ventricle.twas
Heart_Left_Ventricle	../WEIGHTS-ALL//Heart_Left_Ventricle/Heart_Left_Ventricle.ENSG00000141956.9.wgt.RDat	PRDM15	21	43218385	43299591	0.36659	rs220169	2.73	rs12151990	0.043918	-5.63	0.189	783	9	lasso	0.144	6.23e-11	-0.447	0.655	NA	NA	NA	NA	NA	right-heart-v20201223.invnorm_RVESV.Heart_Left_Ventricle.twas
Heart_Left_Ventricle	../WEIGHTS-ALL//Heart_Left_Ventricle/Heart_Left_Ventricle.ENSG00000141959.12.wgt.RDat	PFKL	21	45719934	45747259	0.09126	rs8132826	2.86	rs2298692	0.053647	-5.03	-0.319	487	3	lasso	0.0588	3.26e-05	0.3779	0.706	NA	NA	NA	NA	NA	right-heart-v20201223.invnorm_RVESV.Heart_Left_Ventricle.twas
Heart_Left_Ventricle	../WEIGHTS-ALL//Heart_Left_Ventricle/Heart_Left_Ventricle.ENSG00000142149.4.wgt.RDat	HUNK	21	33245628	33416946	0.06672	rs2833400	-3.47	rs11701891	0.013413	-3.32	-2.075	522	4	lasso	0.0139	0.0292	2.2322	0.0256	NA	NA	NA	NA	NA	right-heart-v20201223.invnorm_RVESV.Heart_Left_Ventricle.twas
Heart_Left_Ventricle	../WEIGHTS-ALL//Heart_Left_Ventricle/Heart_Left_Ventricle.ENSG00000142168.10.wgt.RDat	SOD1	21	33031935	33041244	0.0101	rs2833400	-3.47	rs2833564	0.00055	-3.15	-0.539	511	4	enet	0.00576	0.11	0.5289	0.597	NA	NA	NA	NA	NA	right-heart-v20201223.invnorm_RVESV.Heart_Left_Ventricle.twas
Heart_Left_Ventricle	../WEIGHTS-ALL//Heart_Left_Ventricle/Heart_Left_Ventricle.ENSG00000142178.7.wgt.RDat	SIK1	21	44834395	44847008	0.03658	rs6518333	-2.78	rs2838304	0.008158	-3.67	0.279	456	13	enet	-0.000125	0.326	-1.754	0.0794	NA	NA	NA	NA	NA	right-heart-v20201223.invnorm_RVESV.Heart_Left_Ventricle.twas
Heart_Left_Ventricle	../WEIGHTS-ALL//Heart_Left_Ventricle/Heart_Left_Ventricle.ENSG00000142185.12.wgt.RDat	TRPM2	21	45770046	45862964	0.14807	rs8132826	2.83	rs2096860	0.0688	5.27	-0.51	490	7	enet	0.0736	3.49e-06	-0.6971	0.486	NA	NA	NA	NA	NA	right-heart-v20201223.invnorm_RVESV.Heart_Left_Ventricle.twas
Heart_Left_Ventricle	../WEIGHTS-ALL//Heart_Left_Ventricle/Heart_Left_Ventricle.ENSG00000142188.12.wgt.RDat	TMEM50B	21	34804792	34852318	0.14154	rs8128907	3.32	rs9808685	0.051315	-4.65	-0.44	460	9	lasso	0.0519	9.12e-05	-0.1392	0.889	NA	NA	NA	NA	NA	right-heart-v20201223.invnorm_RVESV.Heart_Left_Ventricle.twas
Heart_Left_Ventricle	../WEIGHTS-ALL//Heart_Left_Ventricle/Heart_Left_Ventricle.ENSG00000142192.16.wgt.RDat	APP	21	27252861	27543446	0.13448	rs395640	4.53	rs436011	0.027299	-4.04	0	513	2	lasso	0.0395	0.000585	-0.3086	0.758	NA	NA	NA	NA	NA	right-heart-v20201223.invnorm_RVESV.Heart_Left_Ventricle.twas
Heart_Left_Ventricle	../WEIGHTS-ALL//Heart_Left_Ventricle/Heart_Left_Ventricle.ENSG00000142197.8.wgt.RDat	DOPEY2	21	37529080	37666572	0.33349	rs13046990	2.85	rs1571697	0.225828	-7.9	-0.385	508	5	lasso	0.222	1.41e-16	0.8243	0.41	NA	NA	NA	NA	NA	right-heart-v20201223.invnorm_RVESV.Heart_Left_Ventricle.twas
Heart_Left_Ventricle	../WEIGHTS-ALL//Heart_Left_Ventricle/Heart_Left_Ventricle.ENSG00000142207.5.wgt.RDat	URB1	21	33683329	33765335	0.12795	rs16988716	2.89	rs9975800	0.003097	-4.06	-0.126	487	487	blup	0.0493	0.000135	0.6549	0.513	NA	NA	NA	NA	NA	right-heart-v20201223.invnorm_RVESV.Heart_Left_Ventricle.twas
Heart_Left_Ventricle	../WEIGHTS-ALL//Heart_Left_Ventricle/Heart_Left_Ventricle.ENSG00000154639.14.wgt.RDat	CXADR	21	18884700	18965897	0.12074	rs9941795	2.81	rs2824354	0.03124	4.34	-0.332	401	401	blup	0.0142	0.028	0.3584	0.72	NA	NA	NA	NA	NA	right-heart-v20201223.invnorm_RVESV.Heart_Left_Ventricle.twas
Heart_Left_Ventricle	../WEIGHTS-ALL//Heart_Left_Ventricle/Heart_Left_Ventricle.ENSG00000154640.10.wgt.RDat	BTG3	21	18965971	18985265	0.1405	rs9941795	2.81	rs2824321	-0.001496	-3.25	0.878	416	9	enet	0.00472	0.132	-1.7952	0.0726	NA	NA	NA	NA	NA	right-heart-v20201223.invnorm_RVESV.Heart_Left_Ventricle.twas
Heart_Left_Ventricle	../WEIGHTS-ALL//Heart_Left_Ventricle/Heart_Left_Ventricle.ENSG00000154642.6.wgt.RDat	C21orf91	21	19161284	19191703	0.18685	rs9941795	2.81	rs158046	0.004242	-3.56	1.036	509	509	blup	0.0298	0.00253	1.047	0.295	NA	NA	NA	NA	NA	right-heart-v20201223.invnorm_RVESV.Heart_Left_Ventricle.twas
Heart_Left_Ventricle	../WEIGHTS-ALL//Heart_Left_Ventricle/Heart_Left_Ventricle.ENSG00000154654.10.wgt.RDat	NCAM2	21	22370633	22915650	0.11639	rs1009164	-2.43	rs6518018	-0.002723	-3.05	0.05	493	493	blup	0.0253	0.00501	-0.3089	0.757	NA	NA	NA	NA	NA	right-heart-v20201223.invnorm_RVESV.Heart_Left_Ventricle.twas
Heart_Left_Ventricle	../WEIGHTS-ALL//Heart_Left_Ventricle/Heart_Left_Ventricle.ENSG00000154719.9.wgt.RDat	MRPL39	21	26957968	26979829	0.11535	rs1783016	-2.33	rs9974676	0.049017	-4.74	0.772	378	378	blup	0.0276	0.00356	-0.5276	0.598	NA	NA	NA	NA	NA	right-heart-v20201223.invnorm_RVESV.Heart_Left_Ventricle.twas
Heart_Left_Ventricle	../WEIGHTS-ALL//Heart_Left_Ventricle/Heart_Left_Ventricle.ENSG00000154721.10.wgt.RDat	JAM2	21	27011584	27089874	0.04762	rs1783016	-2.33	rs17407272	0.051823	-4.46	-0.598	386	2	lasso	0.0421	0.000395	0.5072	0.612	NA	NA	NA	NA	NA	right-heart-v20201223.invnorm_RVESV.Heart_Left_Ventricle.twas
Heart_Left_Ventricle	../WEIGHTS-ALL//Heart_Left_Ventricle/Heart_Left_Ventricle.ENSG00000154727.6.wgt.RDat	GABPA	21	27106881	27144771	0.00212	rs1783016	-2.33	rs429410	0.011339	3	0.878	390	4	lasso	0.0263	0.00431	0.037	0.971	NA	NA	NA	NA	NA	right-heart-v20201223.invnorm_RVESV.Heart_Left_Ventricle.twas
Heart_Left_Ventricle	../WEIGHTS-ALL//Heart_Left_Ventricle/Heart_Left_Ventricle.ENSG00000156239.7.wgt.RDat	N6AMT1	21	30244513	30257693	0.12126	rs1153291	-4.72	rs11701464	0.04278	-5.06	-0.842	473	20	enet	0.0555	5.32e-05	0.1721	0.863	NA	NA	NA	NA	NA	right-heart-v20201223.invnorm_RVESV.Heart_Left_Ventricle.twas
Heart_Left_Ventricle	../WEIGHTS-ALL//Heart_Left_Ventricle/Heart_Left_Ventricle.ENSG00000156253.2.wgt.RDat	RWDD2B	21	30376705	30391699	0.3624	rs1153291	-4.72	rs2832155	0.280837	8.82	2.29	431	3	lasso	0.283	1.92e-21	2.4723	0.0134	NA	NA	NA	NA	NA	right-heart-v20201223.invnorm_RVESV.Heart_Left_Ventricle.twas
Heart_Left_Ventricle	../WEIGHTS-ALL//Heart_Left_Ventricle/Heart_Left_Ventricle.ENSG00000156261.8.wgt.RDat	CCT8	21	30428126	30446118	0.00557	rs1153291	-4.72	rs2832209	0.00719	-3.12	3.076	429	2	lasso	0.022	0.00835	-3.0759	0.0021	NA	NA	NA	NA	NA	right-heart-v20201223.invnorm_RVESV.Heart_Left_Ventricle.twas
Heart_Left_Ventricle	../WEIGHTS-ALL//Heart_Left_Ventricle/Heart_Left_Ventricle.ENSG00000156273.11.wgt.RDat	BACH1	21	30591182	31003071	0.07229	rs1153291	-4.72	rs2832324	0.013034	4.12	1.762	452	11	enet	0.0196	0.0119	2.1727	0.0298	NA	NA	NA	NA	NA	right-heart-v20201223.invnorm_RVESV.Heart_Left_Ventricle.twas
Heart_Left_Ventricle	../WEIGHTS-ALL//Heart_Left_Ventricle/Heart_Left_Ventricle.ENSG00000156299.8.wgt.RDat	TIAM1	21	32490734	32932290	0.08788	rs2833400	-3.47	rs2833615	0.00802	-3.61	0.126	507	5	enet	-0.000403	0.346	-0.5702	0.569	NA	NA	NA	NA	NA	right-heart-v20201223.invnorm_RVESV.Heart_Left_Ventricle.twas
Heart_Left_Ventricle	../WEIGHTS-ALL//Heart_Left_Ventricle/Heart_Left_Ventricle.ENSG00000156304.10.wgt.RDat	SCAF4	21	33043346	33104388	0.0044	rs2833400	-3.47	rs743414	0.010609	3.45	-1.166	535	2	lasso	0.0409	0.000476	-1.2486	0.212	NA	NA	NA	NA	NA	right-heart-v20201223.invnorm_RVESV.Heart_Left_Ventricle.twas
Heart_Left_Ventricle	../WEIGHTS-ALL//Heart_Left_Ventricle/Heart_Left_Ventricle.ENSG00000157538.9.wgt.RDat	DSCR3	21	38595721	38640084	0.04723	rs1709806	-2.54	rs2835572	0.001736	3.39	1.476	459	6	enet	2.97e-05	0.316	1.527	0.127	NA	NA	NA	NA	NA	right-heart-v20201223.invnorm_RVESV.Heart_Left_Ventricle.twas
Heart_Left_Ventricle	../WEIGHTS-ALL//Heart_Left_Ventricle/Heart_Left_Ventricle.ENSG00000157540.15.wgt.RDat	DYRK1A	21	38738235	38889753	0.19653	rs1787337	-2.89	rs41483945	0.010467	3.97	-0.806	496	496	blup	0.0435	0.000324	-0.8388	0.402	NA	NA	NA	NA	NA	right-heart-v20201223.invnorm_RVESV.Heart_Left_Ventricle.twas
Heart_Left_Ventricle	../WEIGHTS-ALL//Heart_Left_Ventricle/Heart_Left_Ventricle.ENSG00000157551.13.wgt.RDat	KCNJ15	21	39628663	39679279	0.06928	rs2836613	-3.36	rs2836160	0.003266	-3.59	-0.613	593	2	lasso	0.000883	0.267	0.655	0.512	NA	NA	NA	NA	NA	right-heart-v20201223.invnorm_RVESV.Heart_Left_Ventricle.twas
Heart_Left_Ventricle	../WEIGHTS-ALL//Heart_Left_Ventricle/Heart_Left_Ventricle.ENSG00000157578.9.wgt.RDat	LCA5L	21	40777770	40817729	0.46851	rs2837027	-3.94	rs9983180	0.283233	8.9	-2.721	686	9	lasso	0.331	1.6e-25	-1.4125	0.158	NA	NA	NA	NA	NA	right-heart-v20201223.invnorm_RVESV.Heart_Left_Ventricle.twas
Heart_Left_Ventricle	../WEIGHTS-ALL//Heart_Left_Ventricle/Heart_Left_Ventricle.ENSG00000157601.9.wgt.RDat	MX1	21	42792231	42831141	0.14206	rs7275921	-2.74	rs464783	0.12782	-6.21	-1.555	639	1	lasso	0.114	6.74e-09	1.555	0.12	NA	NA	NA	NA	NA	right-heart-v20201223.invnorm_RVESV.Heart_Left_Ventricle.twas
Heart_Left_Ventricle	../WEIGHTS-ALL//Heart_Left_Ventricle/Heart_Left_Ventricle.ENSG00000157617.12.wgt.RDat	C2CD2	21	43305221	43373999	0.02899	rs220169	2.73	rs8127300	0.008279	3.74	-0.266	790	2	lasso	0.022	0.00827	-0.2351	0.814	NA	NA	NA	NA	NA	right-heart-v20201223.invnorm_RVESV.Heart_Left_Ventricle.twas
Heart_Left_Ventricle	../WEIGHTS-ALL//Heart_Left_Ventricle/Heart_Left_Ventricle.ENSG00000159086.10.wgt.RDat	PAXBP1	21	34106210	34144169	0.13012	rs8128907	3.32	rs2834018	0.033612	-4.13	0.332	487	23	enet	0.032	0.00183	-0.3694	0.712	NA	NA	NA	NA	NA	right-heart-v20201223.invnorm_RVESV.Heart_Left_Ventricle.twas
Heart_Left_Ventricle	../WEIGHTS-ALL//Heart_Left_Ventricle/Heart_Left_Ventricle.ENSG00000159110.15.wgt.RDat	IFNAR2	21	34602206	34636177	0.04165	rs8128907	3.32	rs2849997	0.031514	4.59	1.126	455	6	enet	0.049	0.000142	1.1746	0.24	NA	NA	NA	NA	NA	right-heart-v20201223.invnorm_RVESV.Heart_Left_Ventricle.twas
Heart_Left_Ventricle	../WEIGHTS-ALL//Heart_Left_Ventricle/Heart_Left_Ventricle.ENSG00000159128.10.wgt.RDat	IFNGR2	21	34775202	34851655	0.04534	rs8128907	3.32	rs11702633	0.025374	-4	1.341	465	2	lasso	0.058	3.67e-05	-0.9536	0.34	NA	NA	NA	NA	NA	right-heart-v20201223.invnorm_RVESV.Heart_Left_Ventricle.twas
Heart_Left_Ventricle	../WEIGHTS-ALL//Heart_Left_Ventricle/Heart_Left_Ventricle.ENSG00000159200.13.wgt.RDat	RCAN1	21	35885440	35987441	0.0603	rs1883063	-3.29	rs2243988	-0.003687	-3.46	0.755	543	543	blup	0.00308	0.177	0.3472	0.728	NA	NA	NA	NA	NA	right-heart-v20201223.invnorm_RVESV.Heart_Left_Ventricle.twas
Heart_Left_Ventricle	../WEIGHTS-ALL//Heart_Left_Ventricle/Heart_Left_Ventricle.ENSG00000159212.8.wgt.RDat	CLIC6	21	36041688	36090525	0.15188	rs1883063	-3.29	rs2070367	0.042838	-5.38	-1.254	572	572	blup	0.0208	0.0099	0.2896	0.772	NA	NA	NA	NA	NA	right-heart-v20201223.invnorm_RVESV.Heart_Left_Ventricle.twas
Heart_Left_Ventricle	../WEIGHTS-ALL//Heart_Left_Ventricle/Heart_Left_Ventricle.ENSG00000159216.14.wgt.RDat	RUNX1	21	36160098	37376965	0.04451	rs13046990	2.85	rs2850063	-0.003037	3.03	0.075	513	5	enet	0.00904	0.0639	-0.372	0.71	NA	NA	NA	NA	NA	right-heart-v20201223.invnorm_RVESV.Heart_Left_Ventricle.twas
Heart_Left_Ventricle	../WEIGHTS-ALL//Heart_Left_Ventricle/Heart_Left_Ventricle.ENSG00000159228.8.wgt.RDat	CBR1	21	37443248	37445464	0.23188	rs13046990	2.85	rs2835269	0.1006	-5.79	-0.824	512	31	enet	0.143	6.86e-11	-0.1056	0.916	NA	NA	NA	NA	NA	right-heart-v20201223.invnorm_RVESV.Heart_Left_Ventricle.twas
Heart_Left_Ventricle	../WEIGHTS-ALL//Heart_Left_Ventricle/Heart_Left_Ventricle.ENSG00000159231.5.wgt.RDat	CBR3	21	37507210	37518864	0.1302	rs13046990	2.85	rs2835289	0.028696	-4.24	-0.202	502	502	blup	0.0571	4.2e-05	-1.229	0.219	NA	NA	NA	NA	NA	right-heart-v20201223.invnorm_RVESV.Heart_Left_Ventricle.twas
Heart_Left_Ventricle	../WEIGHTS-ALL//Heart_Left_Ventricle/Heart_Left_Ventricle.ENSG00000159256.8.wgt.RDat	MORC3	21	37705944	37757127	0.06273	rs13046990	2.85	rs2239567	0.00411	-2.73	1.058	534	534	blup	0.011	0.0466	0.1842	0.854	NA	NA	NA	NA	NA	right-heart-v20201223.invnorm_RVESV.Heart_Left_Ventricle.twas
Heart_Left_Ventricle	../WEIGHTS-ALL//Heart_Left_Ventricle/Heart_Left_Ventricle.ENSG00000159259.7.wgt.RDat	CHAF1B	21	37757676	37791313	0.05027	rs13046990	2.85	rs2269187	0.038445	3.43	1.341	543	1	lasso	0.00975	0.0569	1.341	0.18	NA	NA	NA	NA	NA	right-heart-v20201223.invnorm_RVESV.Heart_Left_Ventricle.twas
Heart_Left_Ventricle	../WEIGHTS-ALL//Heart_Left_Ventricle/Heart_Left_Ventricle.ENSG00000159263.11.wgt.RDat	SIM2	21	38071433	38122218	0.08012	rs218633	2.35	rs9981876	0.003239	-3.13	-0.789	490	3	lasso	0.00653	0.097	-0.3953	0.693	NA	NA	NA	NA	NA	right-heart-v20201223.invnorm_RVESV.Heart_Left_Ventricle.twas
Heart_Left_Ventricle	../WEIGHTS-ALL//Heart_Left_Ventricle/Heart_Left_Ventricle.ENSG00000159267.10.wgt.RDat	HLCS	21	38123189	38362536	0.12237	rs2835398	-2.35	rs17814675	0.002263	3.31	-1.15	459	459	blup	0.00371	0.158	1.2855	0.199	NA	NA	NA	NA	NA	right-heart-v20201223.invnorm_RVESV.Heart_Left_Ventricle.twas
Heart_Left_Ventricle	../WEIGHTS-ALL//Heart_Left_Ventricle/Heart_Left_Ventricle.ENSG00000160179.14.wgt.RDat	ABCG1	21	43619799	43717354	0.09794	rs4413240	-3.02	rs457186	-0.003662	-3.08	-0.088	839	2	lasso	-0.00152	0.443	-0.6305	0.528	NA	NA	NA	NA	NA	right-heart-v20201223.invnorm_RVESV.Heart_Left_Ventricle.twas
Heart_Left_Ventricle	../WEIGHTS-ALL//Heart_Left_Ventricle/Heart_Left_Ventricle.ENSG00000160190.9.wgt.RDat	SLC37A1	21	43916118	44001550	0.10857	rs4413240	-3.02	rs228104	0.012356	-4.15	-0.613	725	13	enet	0.0277	0.0035	0.75	0.453	NA	NA	NA	NA	NA	right-heart-v20201223.invnorm_RVESV.Heart_Left_Ventricle.twas
Heart_Left_Ventricle	../WEIGHTS-ALL//Heart_Left_Ventricle/Heart_Left_Ventricle.ENSG00000160193.7.wgt.RDat	WDR4	21	44263204	44299678	0.13678	rs4413240	-3.02	rs8130157	0.03528	-4.09	0.05	609	609	blup	0.0493	0.000135	-0.1197	0.905	NA	NA	NA	NA	NA	right-heart-v20201223.invnorm_RVESV.Heart_Left_Ventricle.twas
Heart_Left_Ventricle	../WEIGHTS-ALL//Heart_Left_Ventricle/Heart_Left_Ventricle.ENSG00000160194.13.wgt.RDat	NDUFV3	21	44299754	44333414	0.22237	rs4413240	-3.02	rs8131547	0.069298	6.01	0.426	609	13	enet	0.162	3.13e-12	0.8147	0.415	NA	NA	NA	NA	NA	right-heart-v20201223.invnorm_RVESV.Heart_Left_Ventricle.twas
Heart_Left_Ventricle	../WEIGHTS-ALL//Heart_Left_Ventricle/Heart_Left_Ventricle.ENSG00000160199.10.wgt.RDat	PKNOX1	21	44394620	44453691	0.02629	rs4413240	-3.02	rs2839619	-0.003518	2.96	-2.17	575	575	blup	0.00581	0.11	-1.1531	0.249	NA	NA	NA	NA	NA	right-heart-v20201223.invnorm_RVESV.Heart_Left_Ventricle.twas
Heart_Left_Ventricle	../WEIGHTS-ALL//Heart_Left_Ventricle/Heart_Left_Ventricle.ENSG00000160201.7.wgt.RDat	U2AF1	21	44513066	44527697	0.10409	rs4413240	-3.02	rs4920039	0.066689	-4.45	-0.305	512	1	lasso	0.0369	0.000874	0.305	0.76	NA	NA	NA	NA	NA	right-heart-v20201223.invnorm_RVESV.Heart_Left_Ventricle.twas
Heart_Left_Ventricle	../WEIGHTS-ALL//Heart_Left_Ventricle/Heart_Left_Ventricle.ENSG00000160208.11.wgt.RDat	RRP1B	21	45079429	45115958	0.06713	rs6518333	-2.78	rs2246602	-0.001706	-2.94	-1.476	409	409	blup	0.00148	0.238	0.2022	0.84	NA	NA	NA	NA	NA	right-heart-v20201223.invnorm_RVESV.Heart_Left_Ventricle.twas
Heart_Left_Ventricle	../WEIGHTS-ALL//Heart_Left_Ventricle/Heart_Left_Ventricle.ENSG00000160209.14.wgt.RDat	PDXK	21	45138975	45182188	0.25363	rs6518333	-2.78	rs4819285	0.02468	4.05	-2.346	425	425	blup	0.113	8.02e-09	-0.4906	0.624	NA	NA	NA	NA	NA	right-heart-v20201223.invnorm_RVESV.Heart_Left_Ventricle.twas
Heart_Left_Ventricle	../WEIGHTS-ALL//Heart_Left_Ventricle/Heart_Left_Ventricle.ENSG00000160213.5.wgt.RDat	CSTB	21	45192393	45196326	0.3591	rs6518333	-2.78	rs731935	0.118469	-6.47	0.215	452	33	enet	0.149	2.98e-11	-0.5594	0.576	NA	NA	NA	NA	NA	right-heart-v20201223.invnorm_RVESV.Heart_Left_Ventricle.twas
Heart_Left_Ventricle	../WEIGHTS-ALL//Heart_Left_Ventricle/Heart_Left_Ventricle.ENSG00000160214.8.wgt.RDat	RRP1	21	45209394	45225174	0.11834	rs6518333	-2.78	rs28759507	0.03833	-4.61	0.038	460	4	lasso	0.0415	0.000433	0.2379	0.812	NA	NA	NA	NA	NA	right-heart-v20201223.invnorm_RVESV.Heart_Left_Ventricle.twas
Heart_Left_Ventricle	../WEIGHTS-ALL//Heart_Left_Ventricle/Heart_Left_Ventricle.ENSG00000160223.12.wgt.RDat	ICOSLG	21	45642874	45660849	0.26091	rs8132826	2.99	rs2838522	0.072254	4.87	-0.789	485	5	lasso	0.0668	9.75e-06	0.2261	0.821	NA	NA	NA	NA	NA	right-heart-v20201223.invnorm_RVESV.Heart_Left_Ventricle.twas
Heart_Left_Ventricle	../WEIGHTS-ALL//Heart_Left_Ventricle/Heart_Left_Ventricle.ENSG00000160226.11.wgt.RDat	C21orf2	21	45749115	45759258	0.16792	rs8132826	2.89	rs2070573	0.112078	-5.72	-0.164	485	6	lasso	0.0882	3.78e-07	0.5016	0.616	NA	NA	NA	NA	NA	right-heart-v20201223.invnorm_RVESV.Heart_Left_Ventricle.twas
Heart_Left_Ventricle	../WEIGHTS-ALL//Heart_Left_Ventricle/Heart_Left_Ventricle.ENSG00000160233.6.wgt.RDat	LRRC3	21	45875369	45878739	0.09392	rs235329	-2.93	rs2838551	-0.002938	3.35	-0.583	528	528	blup	0.00232	0.203	0.6637	0.507	NA	NA	NA	NA	NA	right-heart-v20201223.invnorm_RVESV.Heart_Left_Ventricle.twas
Heart_Left_Ventricle	../WEIGHTS-ALL//Heart_Left_Ventricle/Heart_Left_Ventricle.ENSG00000160255.12.wgt.RDat	ITGB2	21	46305868	46351904	0.01027	rs235329	-2.93	rs17004733	-0.000795	-3.36	1.555	601	1	lasso	0.00128	0.247	-1.555	0.12	NA	NA	NA	NA	NA	right-heart-v20201223.invnorm_RVESV.Heart_Left_Ventricle.twas
Heart_Left_Ventricle	../WEIGHTS-ALL//Heart_Left_Ventricle/Heart_Left_Ventricle.ENSG00000160256.8.wgt.RDat	FAM207A	21	46359925	46396904	0.21293	rs235329	-2.93	rs17213734	0.008064	-4.17	0.806	598	598	blup	0.0172	0.0175	-1.1671	0.243	NA	NA	NA	NA	NA	right-heart-v20201223.invnorm_RVESV.Heart_Left_Ventricle.twas
Heart_Left_Ventricle	../WEIGHTS-ALL//Heart_Left_Ventricle/Heart_Left_Ventricle.ENSG00000160282.9.wgt.RDat	FTCD	21	47556176	47575481	0.2803	rs2298695	2.67	rs4818826	0.118929	-6.26	0.954	498	11	enet	0.103	4.05e-08	-0.977	0.329	NA	NA	NA	NA	NA	right-heart-v20201223.invnorm_RVESV.Heart_Left_Ventricle.twas
Heart_Left_Ventricle	../WEIGHTS-ALL//Heart_Left_Ventricle/Heart_Left_Ventricle.ENSG00000160284.10.wgt.RDat	SPATC1L	21	47581062	47604390	0.6961	rs2298695	2.67	rs4818826	0.35959	-9.96	0.954	494	44	enet	0.401	5.67e-32	-1.0646	0.287	NA	NA	NA	NA	NA	right-heart-v20201223.invnorm_RVESV.Heart_Left_Ventricle.twas
Heart_Left_Ventricle	../WEIGHTS-ALL//Heart_Left_Ventricle/Heart_Left_Ventricle.ENSG00000160285.10.wgt.RDat	LSS	21	47608055	47648738	0.19965	rs2298695	2.67	rs2839168	0.155083	6.85	2.387	480	6	lasso	0.142	8.56e-11	2.282	0.0225	NA	NA	NA	NA	NA	right-heart-v20201223.invnorm_RVESV.Heart_Left_Ventricle.twas
Heart_Left_Ventricle	../WEIGHTS-ALL//Heart_Left_Ventricle/Heart_Left_Ventricle.ENSG00000160294.6.wgt.RDat	MCM3AP	21	47656743	47706211	0.27415	rs2298695	2.67	rs11702450	0.126638	-7.12	1.695	464	24	enet	0.206	2.29e-15	-0.9027	0.367	NA	NA	NA	NA	NA	right-heart-v20201223.invnorm_RVESV.Heart_Left_Ventricle.twas
Heart_Left_Ventricle	../WEIGHTS-ALL//Heart_Left_Ventricle/Heart_Left_Ventricle.ENSG00000160299.12.wgt.RDat	PCNT	21	47744036	47865682	0.22993	rs2298695	2.67	rs2839243	0.160918	7.16	-0.878	454	2	lasso	0.16	4.7e-12	-0.8673	0.386	NA	NA	NA	NA	NA	right-heart-v20201223.invnorm_RVESV.Heart_Left_Ventricle.twas
Heart_Left_Ventricle	../WEIGHTS-ALL//Heart_Left_Ventricle/Heart_Left_Ventricle.ENSG00000160305.13.wgt.RDat	DIP2A	21	47878812	47989926	0.09842	rs2298695	2.67	rs2839350	0.060739	-4.32	1.341	370	2	lasso	0.0477	0.000171	-1.3272	0.184	NA	NA	NA	NA	NA	right-heart-v20201223.invnorm_RVESV.Heart_Left_Ventricle.twas
Heart_Left_Ventricle	../WEIGHTS-ALL//Heart_Left_Ventricle/Heart_Left_Ventricle.ENSG00000160307.5.wgt.RDat	S100B	21	48018875	48025121	0.09951	rs2298695	2.67	rs9978658	0.025343	-3.91	0.426	307	20	enet	0.0393	0.000607	-0.8354	0.404	NA	NA	NA	NA	NA	right-heart-v20201223.invnorm_RVESV.Heart_Left_Ventricle.twas
Heart_Left_Ventricle	../WEIGHTS-ALL//Heart_Left_Ventricle/Heart_Left_Ventricle.ENSG00000160310.12.wgt.RDat	PRMT2	21	48055079	48085036	0.27167	rs2298695	2.67	rs2839133	0.063449	-4.34	0.994	279	279	blup	0.0825	9.04e-07	-0.7334	0.463	NA	NA	NA	NA	NA	right-heart-v20201223.invnorm_RVESV.Heart_Left_Ventricle.twas
Heart_Left_Ventricle	../WEIGHTS-ALL//Heart_Left_Ventricle/Heart_Left_Ventricle.ENSG00000173276.9.wgt.RDat	ZBTB21	21	43406940	43430496	0.11437	rs220169	2.73	rs11203184	0.004934	4	-1.15	793	19	enet	0.025	0.00525	-0.8738	0.382	NA	NA	NA	NA	NA	right-heart-v20201223.invnorm_RVESV.Heart_Left_Ventricle.twas
Heart_Left_Ventricle	../WEIGHTS-ALL//Heart_Left_Ventricle/Heart_Left_Ventricle.ENSG00000175894.10.wgt.RDat	TSPEAR	21	45917775	46131495	0.17016	rs235329	-2.93	rs1827518	0.024731	-4.86	0.319	547	21	enet	0.0951	1.34e-07	-0.0317	0.975	NA	NA	NA	NA	NA	right-heart-v20201223.invnorm_RVESV.Heart_Left_Ventricle.twas
Heart_Left_Ventricle	../WEIGHTS-ALL//Heart_Left_Ventricle/Heart_Left_Ventricle.ENSG00000176054.6.wgt.RDat	RPL23P2	21	30369934	30370354	0.11352	rs1153291	-4.72	rs2251087	-0.000124	3.98	-4.378	429	429	blup	0.0448	0.000267	-2.9399	0.00328	NA	NA	NA	NA	NA	right-heart-v20201223.invnorm_RVESV.Heart_Left_Ventricle.twas
Heart_Left_Ventricle	../WEIGHTS-ALL//Heart_Left_Ventricle/Heart_Left_Ventricle.ENSG00000177692.7.wgt.RDat	DNAJC28	21	34860497	34864027	0.09043	rs8128907	3.32	rs2834213	0.022332	4.33	1.805	470	4	lasso	0.0166	0.019	1.3797	0.168	NA	NA	NA	NA	NA	right-heart-v20201223.invnorm_RVESV.Heart_Left_Ventricle.twas
Heart_Left_Ventricle	../WEIGHTS-ALL//Heart_Left_Ventricle/Heart_Left_Ventricle.ENSG00000182240.11.wgt.RDat	BACE2	21	42539728	42654445	0.1992	rs1888514	-2.84	rs3827211	0.087541	-5.18	1.555	583	3	lasso	0.0628	1.77e-05	-1.6203	0.105	NA	NA	NA	NA	NA	right-heart-v20201223.invnorm_RVESV.Heart_Left_Ventricle.twas
Heart_Left_Ventricle	../WEIGHTS-ALL//Heart_Left_Ventricle/Heart_Left_Ventricle.ENSG00000182362.9.wgt.RDat	YBEY	21	47706251	47717665	0.56643	rs2298695	2.67	rs4819236	0.273792	9.2	-1.058	464	27	enet	0.409	9.63e-33	-0.5215	0.602	NA	NA	NA	NA	NA	right-heart-v20201223.invnorm_RVESV.Heart_Left_Ventricle.twas
Heart_Left_Ventricle	../WEIGHTS-ALL//Heart_Left_Ventricle/Heart_Left_Ventricle.ENSG00000182670.9.wgt.RDat	TTC3	21	38445526	38575413	0.22897	rs2835398	-2.35	rs2298682	0.16317	7.14	-0.755	435	5	lasso	0.173	5.46e-13	-0.1679	0.867	NA	NA	NA	NA	NA	right-heart-v20201223.invnorm_RVESV.Heart_Left_Ventricle.twas
Heart_Left_Ventricle	../WEIGHTS-ALL//Heart_Left_Ventricle/Heart_Left_Ventricle.ENSG00000182871.10.wgt.RDat	COL18A1	21	46825052	46933634	0.23374	rs2280965	2.33	rs4819095	0.003703	-3.76	0.399	480	480	blup	0.0315	0.00196	-0.5673	0.571	NA	NA	NA	NA	NA	right-heart-v20201223.invnorm_RVESV.Heart_Left_Ventricle.twas
Heart_Left_Ventricle	../WEIGHTS-ALL//Heart_Left_Ventricle/Heart_Left_Ventricle.ENSG00000182912.6.wgt.RDat	C21orf90	21	45937099	45945835	0.07129	rs235329	-2.93	rs17004690	0.02665	4.09	-0.332	530	2	lasso	0.0263	0.00432	0.1385	0.89	NA	NA	NA	NA	NA	right-heart-v20201223.invnorm_RVESV.Heart_Left_Ventricle.twas
Heart_Left_Ventricle	../WEIGHTS-ALL//Heart_Left_Ventricle/Heart_Left_Ventricle.ENSG00000183036.6.wgt.RDat	PCP4	21	41239243	41301322	0.08157	rs2837027	-3.94	rs16998519	-0.003716	3.17	-1.058	720	720	blup	0.0114	0.0433	-2.9107	0.00361	NA	NA	NA	NA	NA	right-heart-v20201223.invnorm_RVESV.Heart_Left_Ventricle.twas
Heart_Left_Ventricle	../WEIGHTS-ALL//Heart_Left_Ventricle/Heart_Left_Ventricle.ENSG00000183250.7.wgt.RDat	C21orf67	21	46352729	46359828	0.0475	rs235329	-2.93	rs4819000	0.02164	-4.45	1.103	598	1	lasso	0.0152	0.0237	-1.103	0.27	NA	NA	NA	NA	NA	right-heart-v20201223.invnorm_RVESV.Heart_Left_Ventricle.twas
Heart_Left_Ventricle	../WEIGHTS-ALL//Heart_Left_Ventricle/Heart_Left_Ventricle.ENSG00000183255.7.wgt.RDat	PTTG1IP	21	46269500	46293752	0.30126	rs235329	-2.93	rs2838711	0.169847	-6.86	0.674	568	6	lasso	0.2	5.72e-15	-0.4975	0.619	NA	NA	NA	NA	NA	right-heart-v20201223.invnorm_RVESV.Heart_Left_Ventricle.twas
Heart_Left_Ventricle	../WEIGHTS-ALL//Heart_Left_Ventricle/Heart_Left_Ventricle.ENSG00000183421.7.wgt.RDat	RIPK4	21	43159529	43187266	0.13912	rs220169	2.73	rs4148117	0.007484	-3.66	1.058	752	3	lasso	0.0266	0.00413	-0.4302	0.667	NA	NA	NA	NA	NA	right-heart-v20201223.invnorm_RVESV.Heart_Left_Ventricle.twas
Heart_Left_Ventricle	../WEIGHTS-ALL//Heart_Left_Ventricle/Heart_Left_Ventricle.ENSG00000183527.7.wgt.RDat	PSMG1	21	40546695	40555777	0.10145	rs2837027	-3.94	rs7279497	0.047195	5.32	-1.774	640	7	lasso	0.0575	3.94e-05	-1.4821	0.138	NA	NA	NA	NA	NA	right-heart-v20201223.invnorm_RVESV.Heart_Left_Ventricle.twas
Heart_Left_Ventricle	../WEIGHTS-ALL//Heart_Left_Ventricle/Heart_Left_Ventricle.ENSG00000183570.12.wgt.RDat	PCBP3	21	47063608	47362368	0.49969	rs11702425	2.01	rs4819144	0.412172	10.56	-0.806	489	9	lasso	0.475	1.01e-39	-1.049	0.294	NA	NA	NA	NA	NA	right-heart-v20201223.invnorm_RVESV.Heart_Left_Ventricle.twas
Heart_Left_Ventricle	../WEIGHTS-ALL//Heart_Left_Ventricle/Heart_Left_Ventricle.ENSG00000184221.8.wgt.RDat	OLIG1	21	34442450	34444726	0.08557	rs8128907	3.32	rs2409495	-0.003694	3.24	-0.305	479	479	blup	0.00946	0.0596	-1.0154	0.31	NA	NA	NA	NA	NA	right-heart-v20201223.invnorm_RVESV.Heart_Left_Ventricle.twas
Heart_Left_Ventricle	../WEIGHTS-ALL//Heart_Left_Ventricle/Heart_Left_Ventricle.ENSG00000184274.3.wgt.RDat	LINC00315	21	46720160	46725172	0.08923	rs235329	-2.93	rs3788200	-0.003123	-3.32	-0.706	490	490	blup	0.011	0.0463	0.4898	0.624	NA	NA	NA	NA	NA	right-heart-v20201223.invnorm_RVESV.Heart_Left_Ventricle.twas
Heart_Left_Ventricle	../WEIGHTS-ALL//Heart_Left_Ventricle/Heart_Left_Ventricle.ENSG00000184385.2.wgt.RDat	C21orf128	21	43522244	43528644	0.76226	rs220169	2.73	rs11203184	0.532932	12.05	-1.15	851	25	enet	0.537	4.26e-47	-1.2876	0.198	NA	NA	NA	NA	NA	right-heart-v20201223.invnorm_RVESV.Heart_Left_Ventricle.twas
Heart_Left_Ventricle	../WEIGHTS-ALL//Heart_Left_Ventricle/Heart_Left_Ventricle.ENSG00000184441.4.wgt.RDat	AP001062.7	21	45751117	45755734	0.50055	rs465883	-2.79	rs2070573	0.147317	-6.87	-0.164	484	11	lasso	0.162	3.63e-12	0.3406	0.733	NA	NA	NA	NA	NA	right-heart-v20201223.invnorm_RVESV.Heart_Left_Ventricle.twas
Heart_Left_Ventricle	../WEIGHTS-ALL//Heart_Left_Ventricle/Heart_Left_Ventricle.ENSG00000184787.14.wgt.RDat	UBE2G2	21	46188955	46221934	0.02271	rs235329	-2.93	rs2838675	0.000104	-3.11	1.598	559	5	enet	-0.0024	0.553	-1.838	0.0661	NA	NA	NA	NA	NA	right-heart-v20201223.invnorm_RVESV.Heart_Left_Ventricle.twas
Heart_Left_Ventricle	../WEIGHTS-ALL//Heart_Left_Ventricle/Heart_Left_Ventricle.ENSG00000185272.9.wgt.RDat	RBM11	21	15588451	15600693	0.07713	rs2822664	2.64	rs2192160	0.020354	3.76	0.466	447	3	lasso	0.0125	0.0364	-0.0157	0.987	NA	NA	NA	NA	NA	right-heart-v20201223.invnorm_RVESV.Heart_Left_Ventricle.twas
Heart_Left_Ventricle	../WEIGHTS-ALL//Heart_Left_Ventricle/Heart_Left_Ventricle.ENSG00000185658.9.wgt.RDat	BRWD1	21	40556102	40693485	0.07742	rs2837027	-3.94	rs11702281	-0.000933	-3.59	0.253	676	3	enet	0.00256	0.194	-0.0242	0.981	NA	NA	NA	NA	NA	right-heart-v20201223.invnorm_RVESV.Heart_Left_Ventricle.twas
Heart_Left_Ventricle	../WEIGHTS-ALL//Heart_Left_Ventricle/Heart_Left_Ventricle.ENSG00000185808.9.wgt.RDat	PIGP	21	38431470	38445470	0.1884	rs2835398	-2.35	rs2835624	0.085131	6.02	0.935	435	6	lasso	0.0981	8.3e-08	0.9049	0.366	NA	NA	NA	NA	NA	right-heart-v20201223.invnorm_RVESV.Heart_Left_Ventricle.twas
Heart_Left_Ventricle	../WEIGHTS-ALL//Heart_Left_Ventricle/Heart_Left_Ventricle.ENSG00000185917.9.wgt.RDat	SETD4	21	37406839	37451687	0.10506	rs13046990	2.85	rs2026259	0.052478	-4.31	2.326	504	5	lasso	0.0359	0.001	-2.1717	0.0299	NA	NA	NA	NA	NA	right-heart-v20201223.invnorm_RVESV.Heart_Left_Ventricle.twas
Heart_Left_Ventricle	../WEIGHTS-ALL//Heart_Left_Ventricle/Heart_Left_Ventricle.ENSG00000197381.11.wgt.RDat	ADARB1	21	46494484	46646478	0.12796	rs235329	-2.93	rs2150439	0.035115	-5.05	0.253	603	4	lasso	0.0441	0.000296	0.0863	0.931	NA	NA	NA	NA	NA	right-heart-v20201223.invnorm_RVESV.Heart_Left_Ventricle.twas
Heart_Left_Ventricle	../WEIGHTS-ALL//Heart_Left_Ventricle/Heart_Left_Ventricle.ENSG00000205581.6.wgt.RDat	HMGN1	21	40714241	40721573	0.00604	rs2837027	-3.94	rs760154	-0.000786	-2.78	-1.44	671	671	blup	0.0111	0.0458	-0.4471	0.655	NA	NA	NA	NA	NA	right-heart-v20201223.invnorm_RVESV.Heart_Left_Ventricle.twas
Heart_Left_Ventricle	../WEIGHTS-ALL//Heart_Left_Ventricle/Heart_Left_Ventricle.ENSG00000205670.6.wgt.RDat	SMIM11	21	35747779	35780164	0.00923	rs8134775	-2.62	rs8131582	0.000251	-3.11	0.878	502	1	lasso	0.0196	0.0119	-0.878	0.38	NA	NA	NA	NA	NA	right-heart-v20201223.invnorm_RVESV.Heart_Left_Ventricle.twas
Heart_Left_Ventricle	../WEIGHTS-ALL//Heart_Left_Ventricle/Heart_Left_Ventricle.ENSG00000205726.9.wgt.RDat	ITSN1	21	35014706	35272165	0.11215	rs2834317	2.48	rs2834257	0.047876	4.52	-0.553	426	2	lasso	0.0239	0.00618	-0.6305	0.528	NA	NA	NA	NA	NA	right-heart-v20201223.invnorm_RVESV.Heart_Left_Ventricle.twas
Heart_Left_Ventricle	../WEIGHTS-ALL//Heart_Left_Ventricle/Heart_Left_Ventricle.ENSG00000205758.7.wgt.RDat	CRYZL1	21	34961647	35016232	0.14321	rs2834317	2.48	rs1573275	0.001449	-3.53	1.103	425	425	blup	0.0231	0.00699	0.1353	0.892	NA	NA	NA	NA	NA	right-heart-v20201223.invnorm_RVESV.Heart_Left_Ventricle.twas
Heart_Left_Ventricle	../WEIGHTS-ALL//Heart_Left_Ventricle/Heart_Left_Ventricle.ENSG00000205929.5.wgt.RDat	C21orf62	21	34162985	34186053	0.0943	rs8128907	3.32	rs11911910	0.004529	-3.43	0.674	495	495	blup	0.00969	0.0575	-0.3122	0.755	NA	NA	NA	NA	NA	right-heart-v20201223.invnorm_RVESV.Heart_Left_Ventricle.twas
Heart_Left_Ventricle	../WEIGHTS-ALL//Heart_Left_Ventricle/Heart_Left_Ventricle.ENSG00000205930.4.wgt.RDat	C21orf49	21	34144411	34266043	0.01473	rs8128907	3.32	rs9982759	-0.000402	-3.41	1.461	487	18	enet	-0.00314	0.693	-1.5807	0.114	NA	NA	NA	NA	NA	right-heart-v20201223.invnorm_RVESV.Heart_Left_Ventricle.twas
Heart_Left_Ventricle	../WEIGHTS-ALL//Heart_Left_Ventricle/Heart_Left_Ventricle.ENSG00000213885.3.wgt.RDat	RPL13AP7	21	26734135	26734745	0.01564	rs2829639	2.14	rs2829479	0.008851	-3.75	-0.358	339	3	enet	0.0141	0.0283	0.4946	0.621	NA	NA	NA	NA	NA	right-heart-v20201223.invnorm_RVESV.Heart_Left_Ventricle.twas
Heart_Left_Ventricle	../WEIGHTS-ALL//Heart_Left_Ventricle/Heart_Left_Ventricle.ENSG00000214955.5.wgt.RDat	AP000318.2	21	35577356	35697334	0.04106	rs8134775	-2.62	rs7276552	-0.003717	3.02	-0.496	488	488	blup	0.00638	0.0995	-0.8761	0.381	NA	NA	NA	NA	NA	right-heart-v20201223.invnorm_RVESV.Heart_Left_Ventricle.twas
Heart_Left_Ventricle	../WEIGHTS-ALL//Heart_Left_Ventricle/Heart_Left_Ventricle.ENSG00000215386.6.wgt.RDat	LINC00478	21	17442842	17999716	0.00286	rs1016009	2.58	rs915857	0.002813	2.71	-0.896	333	1	enet	0.0132	0.0326	-0.896	0.37	NA	NA	NA	NA	NA	right-heart-v20201223.invnorm_RVESV.Heart_Left_Ventricle.twas
Heart_Left_Ventricle	../WEIGHTS-ALL//Heart_Left_Ventricle/Heart_Left_Ventricle.ENSG00000215424.5.wgt.RDat	MCM3AP-AS1	21	47649131	47679304	0.1409	rs2298695	2.67	rs7275336	0.079041	4.92	0.266	480	3	lasso	0.0649	1.29e-05	0.1521	0.879	NA	NA	NA	NA	NA	right-heart-v20201223.invnorm_RVESV.Heart_Left_Ventricle.twas
Heart_Left_Ventricle	../WEIGHTS-ALL//Heart_Left_Ventricle/Heart_Left_Ventricle.ENSG00000215447.3.wgt.RDat	BX322557.10	21	46707967	46711653	0.01958	rs235329	-2.93	rs729895	-0.003708	3.15	1.873	496	496	blup	0.00124	0.249	1.1792	0.238	NA	NA	NA	NA	NA	right-heart-v20201223.invnorm_RVESV.Heart_Left_Ventricle.twas
Heart_Left_Ventricle	../WEIGHTS-ALL//Heart_Left_Ventricle/Heart_Left_Ventricle.ENSG00000215533.4.wgt.RDat	LINC00189	21	30565801	30660526	0.20558	rs1153291	-4.72	rs2832207	0.047275	5.63	1.598	453	453	blup	0.0774	1.96e-06	1.1284	0.259	NA	NA	NA	NA	NA	right-heart-v20201223.invnorm_RVESV.Heart_Left_Ventricle.twas
Heart_Left_Ventricle	../WEIGHTS-ALL//Heart_Left_Ventricle/Heart_Left_Ventricle.ENSG00000222018.1.wgt.RDat	AP000322.54	21	35772615	35773370	0.00821	rs8134775	-2.62	rs7278198	0.004597	3.12	0.113	497	2	lasso	0.0177	0.0161	0.5006	0.617	NA	NA	NA	NA	NA	right-heart-v20201223.invnorm_RVESV.Heart_Left_Ventricle.twas
Heart_Left_Ventricle	../WEIGHTS-ALL//Heart_Left_Ventricle/Heart_Left_Ventricle.ENSG00000223768.1.wgt.RDat	LINC00205	21	46713200	46717269	0.15323	rs235329	-2.93	rs1006779	0.092467	-5.55	-0.399	495	16	enet	0.0877	4.13e-07	0.6004	0.548	NA	NA	NA	NA	NA	right-heart-v20201223.invnorm_RVESV.Heart_Left_Ventricle.twas
Heart_Left_Ventricle	../WEIGHTS-ALL//Heart_Left_Ventricle/Heart_Left_Ventricle.ENSG00000223799.1.wgt.RDat	IL10RB-AS1	21	34637981	34638565	0.15838	rs8128907	3.32	rs2236757	-0.003414	3.15	0.468	449	449	blup	0.0135	0.0314	-0.7209	0.471	NA	NA	NA	NA	NA	right-heart-v20201223.invnorm_RVESV.Heart_Left_Ventricle.twas
Heart_Left_Ventricle	../WEIGHTS-ALL//Heart_Left_Ventricle/Heart_Left_Ventricle.ENSG00000224541.1.wgt.RDat	AP001439.2	21	27530409	27548142	0.06022	rs395640	4.53	rs375369	0.035518	-4.24	-0.253	513	2	lasso	0.00641	0.0989	0.2475	0.805	NA	NA	NA	NA	NA	right-heart-v20201223.invnorm_RVESV.Heart_Left_Ventricle.twas
Heart_Left_Ventricle	../WEIGHTS-ALL//Heart_Left_Ventricle/Heart_Left_Ventricle.ENSG00000224747.1.wgt.RDat	AP001065.7	21	45889812	45892399	0.03152	rs235329	-2.93	rs3788145	0.011685	-3.66	-0.426	531	2	lasso	-0.00123	0.414	0.5058	0.613	NA	NA	NA	NA	NA	right-heart-v20201223.invnorm_RVESV.Heart_Left_Ventricle.twas
Heart_Left_Ventricle	../WEIGHTS-ALL//Heart_Left_Ventricle/Heart_Left_Ventricle.ENSG00000224905.2.wgt.RDat	AP001347.6	21	15399742	15516789	0.181	rs2822664	2.64	rs447807	-0.003029	3.52	-1.341	332	332	blup	0.0804	1.25e-06	1.0351	0.301	NA	NA	NA	NA	NA	right-heart-v20201223.invnorm_RVESV.Heart_Left_Ventricle.twas
Heart_Left_Ventricle	../WEIGHTS-ALL//Heart_Left_Ventricle/Heart_Left_Ventricle.ENSG00000225331.1.wgt.RDat	AP001055.6	21	45578623	45579959	0.00479	rs465883	-2.79	rs2838510	-0.000275	-3.03	1.311	444	1	lasso	0.013	0.0335	-1.311	0.19	NA	NA	NA	NA	NA	right-heart-v20201223.invnorm_RVESV.Heart_Left_Ventricle.twas
Heart_Left_Ventricle	../WEIGHTS-ALL//Heart_Left_Ventricle/Heart_Left_Ventricle.ENSG00000225731.1.wgt.RDat	AP001627.1	21	44153704	44161868	0.12763	rs4413240	-3.02	rs10451851	0.165693	6.78	-0.755	650	4	lasso	0.164	2.48e-12	-0.6745	0.5	NA	NA	NA	NA	NA	right-heart-v20201223.invnorm_RVESV.Heart_Left_Ventricle.twas
Heart_Left_Ventricle	../WEIGHTS-ALL//Heart_Left_Ventricle/Heart_Left_Ventricle.ENSG00000226580.1.wgt.RDat	RPL39P40	21	18872997	18873142	0.06753	rs9941795	2.81	rs2824327	-0.000386	-3	0.722	403	3	lasso	2.77e-05	0.316	-0.8088	0.419	NA	NA	NA	NA	NA	right-heart-v20201223.invnorm_RVESV.Heart_Left_Ventricle.twas
Heart_Left_Ventricle	../WEIGHTS-ALL//Heart_Left_Ventricle/Heart_Left_Ventricle.ENSG00000227039.2.wgt.RDat	ITGB2-AS1	21	46341049	46349567	0.07847	rs235329	-2.93	rs9637166	0.006367	3.83	0.739	594	2	lasso	-0.00159	0.451	1.1718	0.241	NA	NA	NA	NA	NA	right-heart-v20201223.invnorm_RVESV.Heart_Left_Ventricle.twas
Heart_Left_Ventricle	../WEIGHTS-ALL//Heart_Left_Ventricle/Heart_Left_Ventricle.ENSG00000227999.1.wgt.RDat	MTND5P1	21	45893623	45894980	0.09457	rs235329	-2.93	rs2838551	-0.000791	3.68	-0.583	531	2	enet	0.00937	0.0605	-0.6039	0.546	NA	NA	NA	NA	NA	right-heart-v20201223.invnorm_RVESV.Heart_Left_Ventricle.twas
Heart_Left_Ventricle	../WEIGHTS-ALL//Heart_Left_Ventricle/Heart_Left_Ventricle.ENSG00000228314.1.wgt.RDat	CYP4F29P	21	15215454	15220685	0.10146	rs2155971	-2.6	rs8129930	0.00229	3.68	-0.583	247	247	blup	0.045	0.000256	0.8281	0.408	NA	NA	NA	NA	NA	right-heart-v20201223.invnorm_RVESV.Heart_Left_Ventricle.twas
Heart_Left_Ventricle	../WEIGHTS-ALL//Heart_Left_Ventricle/Heart_Left_Ventricle.ENSG00000228709.1.wgt.RDat	AP001065.15	21	45905460	45910171	0.03466	rs235329	-2.93	rs17285396	0.001067	2.71	0.935	526	526	blup	-0.00226	0.532	-1.97	0.0488	NA	NA	NA	NA	NA	right-heart-v20201223.invnorm_RVESV.Heart_Left_Ventricle.twas
Heart_Left_Ventricle	../WEIGHTS-ALL//Heart_Left_Ventricle/Heart_Left_Ventricle.ENSG00000228798.1.wgt.RDat	AP000473.5	21	18003146	18013002	0.02293	rs2823881	2.46	rs442102	-0.001697	2.87	0.659	386	1	enet	-0.000336	0.341	0.659	0.51	NA	NA	NA	NA	NA	right-heart-v20201223.invnorm_RVESV.Heart_Left_Ventricle.twas
Heart_Left_Ventricle	../WEIGHTS-ALL//Heart_Left_Ventricle/Heart_Left_Ventricle.ENSG00000229007.1.wgt.RDat	EXOSC3P1	21	33869122	33869621	0.03811	rs2833929	-2.72	rs2833678	-0.003701	-3.1	-1.282	494	5	lasso	-0.00182	0.476	0.8856	0.376	NA	NA	NA	NA	NA	right-heart-v20201223.invnorm_RVESV.Heart_Left_Ventricle.twas
Heart_Left_Ventricle	../WEIGHTS-ALL//Heart_Left_Ventricle/Heart_Left_Ventricle.ENSG00000230870.2.wgt.RDat	FBXW11P1	21	32999440	33000913	0.10224	rs2833400	-3.47	rs11701923	0.011346	4.03	0.628	515	4	lasso	0.0178	0.0158	0.7031	0.482	NA	NA	NA	NA	NA	right-heart-v20201223.invnorm_RVESV.Heart_Left_Ventricle.twas
Heart_Left_Ventricle	../WEIGHTS-ALL//Heart_Left_Ventricle/Heart_Left_Ventricle.ENSG00000230982.1.wgt.RDat	DSTNP1	21	48073470	48073934	0.01388	rs2298695	2.67	rs2839337	-0.003236	2.58	-1.311	269	1	lasso	0.00166	0.23	-1.311	0.19	NA	NA	NA	NA	NA	right-heart-v20201223.invnorm_RVESV.Heart_Left_Ventricle.twas
Heart_Left_Ventricle	../WEIGHTS-ALL//Heart_Left_Ventricle/Heart_Left_Ventricle.ENSG00000231125.2.wgt.RDat	AF129075.5	21	30430394	30432416	0.04056	rs1153291	-4.72	rs1537093	-0.003473	-2.95	-4.671	430	430	blup	-0.00116	0.408	4.1926	2.76e-05	0.257	0.014	0.457	0.024	0.248	right-heart-v20201223.invnorm_RVESV.Heart_Left_Ventricle.twas
Heart_Left_Ventricle	../WEIGHTS-ALL//Heart_Left_Ventricle/Heart_Left_Ventricle.ENSG00000232079.2.wgt.RDat	AL035610.1	21	29420733	29509930	0.04779	rs2026230	-2.63	rs932438	0.079347	4.7	2.034	440	2	lasso	0.0662	1.07e-05	2.0852	0.0371	NA	NA	NA	NA	NA	right-heart-v20201223.invnorm_RVESV.Heart_Left_Ventricle.twas
Heart_Left_Ventricle	../WEIGHTS-ALL//Heart_Left_Ventricle/Heart_Left_Ventricle.ENSG00000232692.1.wgt.RDat	AP001596.6	21	27750871	27844017	0.01345	rs395640	4.53	rs219661	0.000826	2.81	-0.739	614	614	blup	0.00129	0.246	-0.3749	0.708	NA	NA	NA	NA	NA	right-heart-v20201223.invnorm_RVESV.Heart_Left_Ventricle.twas
Heart_Left_Ventricle	../WEIGHTS-ALL//Heart_Left_Ventricle/Heart_Left_Ventricle.ENSG00000232855.2.wgt.RDat	AF131217.1	21	29811667	30047170	0.17015	rs1537093	-4.67	rs1048546	0.03363	5.07	1.254	497	497	blup	0.095	1.35e-07	1.2683	0.205	NA	NA	NA	NA	NA	right-heart-v20201223.invnorm_RVESV.Heart_Left_Ventricle.twas
Heart_Left_Ventricle	../WEIGHTS-ALL//Heart_Left_Ventricle/Heart_Left_Ventricle.ENSG00000233818.1.wgt.RDat	AP000695.4	21	37818029	37904706	0.09275	rs13046990	2.85	rs9305584	-0.003717	3.04	-0.279	533	1	lasso	0.0152	0.024	-0.279	0.78	NA	NA	NA	NA	NA	right-heart-v20201223.invnorm_RVESV.Heart_Left_Ventricle.twas
Heart_Left_Ventricle	../WEIGHTS-ALL//Heart_Left_Ventricle/Heart_Left_Ventricle.ENSG00000234380.1.wgt.RDat	AP000330.8	21	36118054	36157183	0.16251	rs1883063	-3.29	rs2246640	0.04086	-4.74	0.385	576	1	lasso	0.026	0.00453	-0.385	0.7	NA	NA	NA	NA	NA	right-heart-v20201223.invnorm_RVESV.Heart_Left_Ventricle.twas
Heart_Left_Ventricle	../WEIGHTS-ALL//Heart_Left_Ventricle/Heart_Left_Ventricle.ENSG00000235374.1.wgt.RDat	SSR4P1	21	46491648	46494080	0.22419	rs235329	-2.93	rs2838769	0.117742	6.94	1.254	603	3	lasso	0.147	3.57e-11	1.5996	0.11	NA	NA	NA	NA	NA	right-heart-v20201223.invnorm_RVESV.Heart_Left_Ventricle.twas
Heart_Left_Ventricle	../WEIGHTS-ALL//Heart_Left_Ventricle/Heart_Left_Ventricle.ENSG00000235609.4.wgt.RDat	AF127936.7	21	16191164	16254296	0.0645	rs2736084	3	rs2822996	0.05196	4.14	-1.555	540	3	lasso	0.0193	0.0126	-1.4859	0.137	NA	NA	NA	NA	NA	right-heart-v20201223.invnorm_RVESV.Heart_Left_Ventricle.twas
Heart_Left_Ventricle	../WEIGHTS-ALL//Heart_Left_Ventricle/Heart_Left_Ventricle.ENSG00000235772.1.wgt.RDat	AP001625.6	21	43980484	43982044	0.16107	rs4413240	-3.02	rs12482752	0.043576	-4.95	-0.215	728	5	lasso	0.0556	5.27e-05	0.5231	0.601	NA	NA	NA	NA	NA	right-heart-v20201223.invnorm_RVESV.Heart_Left_Ventricle.twas
Heart_Left_Ventricle	../WEIGHTS-ALL//Heart_Left_Ventricle/Heart_Left_Ventricle.ENSG00000235878.4.wgt.RDat	AP001468.1	21	47612391	47613673	0.31277	rs2298695	2.67	rs2254522	0.17844	-7.09	-1.254	492	7	lasso	0.172	6.98e-13	0.5713	0.568	NA	NA	NA	NA	NA	right-heart-v20201223.invnorm_RVESV.Heart_Left_Ventricle.twas
Heart_Left_Ventricle	../WEIGHTS-ALL//Heart_Left_Ventricle/Heart_Left_Ventricle.ENSG00000235888.1.wgt.RDat	AF064858.8	21	40360633	40378079	0.06921	rs2837027	-3.94	rs2183573	0.022756	-4.12	1.812	629	2	lasso	0.0137	0.0299	-1.5379	0.124	NA	NA	NA	NA	NA	right-heart-v20201223.invnorm_RVESV.Heart_Left_Ventricle.twas
Heart_Left_Ventricle	../WEIGHTS-ALL//Heart_Left_Ventricle/Heart_Left_Ventricle.ENSG00000236056.1.wgt.RDat	GAPDHP14	21	30594642	30595578	0.02784	rs1153291	-4.72	rs2832246	-0.001768	3.09	1.825	452	2	lasso	0.0103	0.0519	1.8248	0.068	NA	NA	NA	NA	NA	right-heart-v20201223.invnorm_RVESV.Heart_Left_Ventricle.twas
Heart_Left_Ventricle	../WEIGHTS-ALL//Heart_Left_Ventricle/Heart_Left_Ventricle.ENSG00000236830.2.wgt.RDat	CBR3-AS1	21	37504209	37528615	0.29616	rs13046990	2.85	rs1571697	0.10358	-6.14	-0.385	508	4	lasso	0.134	3.07e-10	0.4831	0.629	NA	NA	NA	NA	NA	right-heart-v20201223.invnorm_RVESV.Heart_Left_Ventricle.twas
Heart_Left_Ventricle	../WEIGHTS-ALL//Heart_Left_Ventricle/Heart_Left_Ventricle.ENSG00000237721.1.wgt.RDat	AF064858.11	21	40378574	40383255	0.12118	rs2837027	-3.94	rs2183573	0.053977	-4.34	1.812	626	3	lasso	0.0443	0.000287	-1.7732	0.0762	NA	NA	NA	NA	NA	right-heart-v20201223.invnorm_RVESV.Heart_Left_Ventricle.twas
Heart_Left_Ventricle	../WEIGHTS-ALL//Heart_Left_Ventricle/Heart_Left_Ventricle.ENSG00000237945.3.wgt.RDat	LINC00649	21	35289317	35349992	0.13658	rs8134775	-2.62	rs13051355	0.035298	-4.23	0.24	407	5	lasso	0.0465	0.000205	0.3511	0.726	NA	NA	NA	NA	NA	right-heart-v20201223.invnorm_RVESV.Heart_Left_Ventricle.twas
Heart_Left_Ventricle	../WEIGHTS-ALL//Heart_Left_Ventricle/Heart_Left_Ventricle.ENSG00000237989.1.wgt.RDat	AP001046.5	21	44778027	44782229	0.10829	rs7279400	2.72	rs496300	-0.000752	-3.73	0.496	470	1	lasso	-0.0027	0.602	-0.496	0.62	NA	NA	NA	NA	NA	right-heart-v20201223.invnorm_RVESV.Heart_Left_Ventricle.twas
Heart_Left_Ventricle	../WEIGHTS-ALL//Heart_Left_Ventricle/Heart_Left_Ventricle.ENSG00000238197.1.wgt.RDat	PAXBP1-AS1	21	34100426	34115433	0.11429	rs8128907	3.32	rs7283473	0.006481	3.72	-0.935	476	476	blup	0.0185	0.0143	0.0453	0.964	NA	NA	NA	NA	NA	right-heart-v20201223.invnorm_RVESV.Heart_Left_Ventricle.twas
Heart_Left_Ventricle	../WEIGHTS-ALL//Heart_Left_Ventricle/Heart_Left_Ventricle.ENSG00000239415.1.wgt.RDat	AP001469.9	21	47671616	47674047	0.08389	rs2298695	2.67	rs2277824	0.007545	-3.94	-1.227	474	3	lasso	0.00261	0.192	1.1492	0.25	NA	NA	NA	NA	NA	right-heart-v20201223.invnorm_RVESV.Heart_Left_Ventricle.twas
Heart_Left_Ventricle	../WEIGHTS-ALL//Heart_Left_Ventricle/Heart_Left_Ventricle.ENSG00000241837.2.wgt.RDat	ATP5O	21	35275757	35288284	0.07354	rs8134775	-2.62	rs2834297	0.015105	3.93	-0.915	408	408	blup	0.0111	0.0459	-1.7417	0.0816	NA	NA	NA	NA	NA	right-heart-v20201223.invnorm_RVESV.Heart_Left_Ventricle.twas
Heart_Left_Ventricle	../WEIGHTS-ALL//Heart_Left_Ventricle/Heart_Left_Ventricle.ENSG00000241945.3.wgt.RDat	PWP2	21	45527171	45551063	0.19068	rs465883	-2.79	rs756554	0.13855	6.33	-1.341	421	2	lasso	0.147	3.83e-11	-0.7862	0.432	NA	NA	NA	NA	NA	right-heart-v20201223.invnorm_RVESV.Heart_Left_Ventricle.twas
Heart_Left_Ventricle	../WEIGHTS-ALL//Heart_Left_Ventricle/Heart_Left_Ventricle.ENSG00000242220.2.wgt.RDat	TCP10L	21	33948862	33959683	0.03706	rs16990063	-2.93	rs2833916	0.023767	-3.64	0.496	471	2	lasso	0.0174	0.0168	-0.5618	0.574	NA	NA	NA	NA	NA	right-heart-v20201223.invnorm_RVESV.Heart_Left_Ventricle.twas
Heart_Left_Ventricle	../WEIGHTS-ALL//Heart_Left_Ventricle/Heart_Left_Ventricle.ENSG00000242553.1.wgt.RDat	AP001432.14	21	38609705	38610045	0.01237	rs1709806	-2.54	rs2835511	0.002208	2.87	0.358	444	1	lasso	0.00973	0.057	0.358	0.72	NA	NA	NA	NA	NA	right-heart-v20201223.invnorm_RVESV.Heart_Left_Ventricle.twas
Heart_Left_Ventricle	../WEIGHTS-ALL//Heart_Left_Ventricle/Heart_Left_Ventricle.ENSG00000243646.4.wgt.RDat	IL10RB	21	34638663	34669539	0.29758	rs8128907	3.32	rs2834167	0.134087	6.19	-0.755	449	4	lasso	0.132	4.06e-10	-0.8937	0.371	NA	NA	NA	NA	NA	right-heart-v20201223.invnorm_RVESV.Heart_Left_Ventricle.twas
Heart_Left_Ventricle	../WEIGHTS-ALL//Heart_Left_Ventricle/Heart_Left_Ventricle.ENSG00000243927.1.wgt.RDat	MRPS6	21	35496253	35515334	0.03207	rs8134775	-2.62	rs2834319	-0.001646	3.09	2.212	474	8	enet	-0.00223	0.528	0.3736	0.709	NA	NA	NA	NA	NA	right-heart-v20201223.invnorm_RVESV.Heart_Left_Ventricle.twas
Heart_Left_Ventricle	../WEIGHTS-ALL//Heart_Left_Ventricle/Heart_Left_Ventricle.ENSG00000248476.1.wgt.RDat	BACH1-IT1	21	30723955	30734215	0.17731	rs1153291	-4.72	rs363524	0.016199	-3.44	-0.553	429	6	lasso	0.0221	0.00812	1.2843	0.199	NA	NA	NA	NA	NA	right-heart-v20201223.invnorm_RVESV.Heart_Left_Ventricle.twas
Heart_Left_Ventricle	../WEIGHTS-ALL//Heart_Left_Ventricle/Heart_Left_Ventricle.ENSG00000255568.2.wgt.RDat	BRWD1-IT2	21	40685887	40686886	0.22245	rs2837027	-3.94	rs2297256	-0.002987	-3.1	-1.476	677	677	blup	0.0366	0.000913	0.5404	0.589	NA	NA	NA	NA	NA	right-heart-v20201223.invnorm_RVESV.Heart_Left_Ventricle.twas
Heart_Left_Ventricle	../WEIGHTS-ALL//Heart_Left_Ventricle/Heart_Left_Ventricle.ENSG00000256073.2.wgt.RDat	C21orf119	21	33765439	33766254	0.22249	rs16988716	2.89	rs9975365	0.099811	-5.5	0.722	487	6	lasso	0.0678	8.38e-06	-0.6178	0.537	NA	NA	NA	NA	NA	right-heart-v20201223.invnorm_RVESV.Heart_Left_Ventricle.twas
Heart_Left_Ventricle	../WEIGHTS-ALL//Heart_Left_Ventricle/Heart_Left_Ventricle.ENSG00000267913.1.wgt.RDat	AP001055.1	21	45587818	45593580	0.18304	rs465883	-2.79	rs7276421	0.019353	-4.12	1.751	448	35	enet	0.0622	1.94e-05	-1.7912	0.0733	NA	NA	NA	NA	NA	right-heart-v20201223.invnorm_RVESV.Heart_Left_Ventricle.twas
Heart_Left_Ventricle	../WEIGHTS-ALL//Heart_Left_Ventricle/Heart_Left_Ventricle.ENSG00000269430.1.wgt.RDat	LRRC3DN	21	45879814	45882078	0.03688	rs235329	-2.93	rs5013900	-0.003151	3.1	1.645	531	1	lasso	0.015	0.0246	1.645	0.1	NA	NA	NA	NA	NA	right-heart-v20201223.invnorm_RVESV.Heart_Left_Ventricle.twas
Heart_Left_Ventricle	../WEIGHTS-ALL//Heart_Left_Ventricle/Heart_Left_Ventricle.ENSG00000270093.1.wgt.RDat	AP000473.8	21	18015848	18017384	0.0847	rs2823881	2.46	rs2823632	0.004372	-3.5	0.69	386	3	enet	-0.00209	0.51	-0.6026	0.547	NA	NA	NA	NA	NA	right-heart-v20201223.invnorm_RVESV.Heart_Left_Ventricle.twas
Heart_Left_Ventricle	../WEIGHTS-ALL//Heart_Left_Ventricle/Heart_Left_Ventricle.ENSG00000272283.1.wgt.RDat	Metazoa_SRP	21	47955709	47956003	0.03825	rs2298695	2.67	rs2839287	-0.002579	3.05	1.311	337	337	blup	0.00827	0.0724	1.562	0.118	NA	NA	NA	NA	NA	right-heart-v20201223.invnorm_RVESV.Heart_Left_Ventricle.twas
Heart_Left_Ventricle	../WEIGHTS-ALL//Heart_Left_Ventricle/Heart_Left_Ventricle.ENSG00000273104.1.wgt.RDat	CMP21-97G8.1	21	35784498	35784885	0.06824	rs8134775	-2.62	rs2834479	-0.002237	3.61	0.332	496	496	blup	0.028	0.00331	0.2412	0.809	NA	NA	NA	NA	NA	right-heart-v20201223.invnorm_RVESV.Heart_Left_Ventricle.twas
Heart_Left_Ventricle	../WEIGHTS-ALL//Heart_Left_Ventricle/Heart_Left_Ventricle.ENSG00000273464.1.wgt.RDat	RP11-313P22.1	21	31029726	31030151	0.10694	rs1153291	-4.72	rs388707	-0.00296	3.02	3.264	431	24	enet	-0.00165	0.457	0.8059	0.42	NA	NA	NA	NA	NA	right-heart-v20201223.invnorm_RVESV.Heart_Left_Ventricle.twas
Heart_Left_Ventricle	../WEIGHTS-ALL//Heart_Left_Ventricle/Heart_Left_Ventricle.ENSG00000273492.1.wgt.RDat	AP000230.1	21	27543189	27589700	0.16401	rs395640	4.53	rs457581	-0.000552	3.75	-0.935	513	513	blup	0.0152	0.0236	0.7774	0.437	NA	NA	NA	NA	NA	right-heart-v20201223.invnorm_RVESV.Heart_Left_Ventricle.twas
Heart_Left_Ventricle	../WEIGHTS-ALL//Heart_Left_Ventricle/Heart_Left_Ventricle.ENSG00000008735.10.wgt.RDat	MAPK8IP2	22	51039114	51052409	0.0978	rs11703111	2.51	rs12168113	0.013	3.82	-0.292	285	18	enet	0.0679	8.24e-06	0.22213	0.824211	NA	NA	NA	NA	NA	right-heart-v20201223.invnorm_RVESV.Heart_Left_Ventricle.twas
Heart_Left_Ventricle	../WEIGHTS-ALL//Heart_Left_Ventricle/Heart_Left_Ventricle.ENSG00000015475.14.wgt.RDat	BID	22	18216906	18257536	0.173238	rs13053400	-3	rs5992088	0.0735	-4.78	-0.013	530	4	lasso	0.0457	0.000232	0.30935	0.757052	NA	NA	NA	NA	NA	right-heart-v20201223.invnorm_RVESV.Heart_Left_Ventricle.twas
Heart_Left_Ventricle	../WEIGHTS-ALL//Heart_Left_Ventricle/Heart_Left_Ventricle.ENSG00000025708.8.wgt.RDat	TYMP	22	50964181	50968485	0.172552	rs11703111	2.51	rs140521	0.0992	-5.31	-0.974	318	5	lasso	0.105	2.72e-08	0.74548	0.455981	NA	NA	NA	NA	NA	right-heart-v20201223.invnorm_RVESV.Heart_Left_Ventricle.twas
Heart_Left_Ventricle	../WEIGHTS-ALL//Heart_Left_Ventricle/Heart_Left_Ventricle.ENSG00000025770.14.wgt.RDat	NCAPH2	22	50946645	50961901	0.171109	rs11703111	2.51	rs12158901	-0.00359	-3.74	-1.175	328	28	enet	0.0286	0.00302	1.0434	0.296763	NA	NA	NA	NA	NA	right-heart-v20201223.invnorm_RVESV.Heart_Left_Ventricle.twas
Heart_Left_Ventricle	../WEIGHTS-ALL//Heart_Left_Ventricle/Heart_Left_Ventricle.ENSG00000040608.9.wgt.RDat	RTN4R	22	20228938	20270769	0.014541	rs75766	2.73	rs174876	0.00934	-3.48	-0.063	363	10	enet	0.0146	0.026	0.16336	0.870235	NA	NA	NA	NA	NA	right-heart-v20201223.invnorm_RVESV.Heart_Left_Ventricle.twas
Heart_Left_Ventricle	../WEIGHTS-ALL//Heart_Left_Ventricle/Heart_Left_Ventricle.ENSG00000054611.9.wgt.RDat	TBC1D22A	22	47158518	47571336	0.095635	rs17221476	-2.93	rs811887	0.0548	4.62	-0.772	571	4	lasso	0.0596	2.86e-05	-1.51849	0.128892	NA	NA	NA	NA	NA	right-heart-v20201223.invnorm_RVESV.Heart_Left_Ventricle.twas
Heart_Left_Ventricle	../WEIGHTS-ALL//Heart_Left_Ventricle/Heart_Left_Ventricle.ENSG00000056487.11.wgt.RDat	PHF21B	22	45277042	45405880	0.110463	rs2142832	3.58	rs132813	0.0211	-3.94	-1.555	664	664	blup	0.01	0.0544	1.06629	0.286291	NA	NA	NA	NA	NA	right-heart-v20201223.invnorm_RVESV.Heart_Left_Ventricle.twas
Heart_Left_Ventricle	../WEIGHTS-ALL//Heart_Left_Ventricle/Heart_Left_Ventricle.ENSG00000070010.14.wgt.RDat	UFD1L	22	19437629	19466738	0.062882	rs2283656	-3.37	rs9605972	-0.00372	3.74	0.915	588	588	blup	0.00685	0.0918	0.42658	0.669683	NA	NA	NA	NA	NA	right-heart-v20201223.invnorm_RVESV.Heart_Left_Ventricle.twas
Heart_Left_Ventricle	../WEIGHTS-ALL//Heart_Left_Ventricle/Heart_Left_Ventricle.ENSG00000070371.11.wgt.RDat	CLTCL1	22	19166986	19279239	0.472331	rs2283656	-3.37	rs2283647	0.279	8.8	0.643	488	31	enet	0.321	1.21e-24	0.55103	0.581612	NA	NA	NA	NA	NA	right-heart-v20201223.invnorm_RVESV.Heart_Left_Ventricle.twas
Heart_Left_Ventricle	../WEIGHTS-ALL//Heart_Left_Ventricle/Heart_Left_Ventricle.ENSG00000070413.14.wgt.RDat	DGCR2	22	19023795	19109967	0.395151	rs2283656	-3.37	rs2285858	0.2	8.14	-0.332	423	7	lasso	0.236	1.12e-17	-0.1717	0.863673	NA	NA	NA	NA	NA	right-heart-v20201223.invnorm_RVESV.Heart_Left_Ventricle.twas
Heart_Left_Ventricle	../WEIGHTS-ALL//Heart_Left_Ventricle/Heart_Left_Ventricle.ENSG00000073169.9.wgt.RDat	SELO	22	50639408	50656045	0.063043	rs11703111	2.51	rs6010202	0.0424	3.83	-0.1	397	2	lasso	0.0291	0.00281	-0.07677	0.938808	NA	NA	NA	NA	NA	right-heart-v20201223.invnorm_RVESV.Heart_Left_Ventricle.twas
Heart_Left_Ventricle	../WEIGHTS-ALL//Heart_Left_Ventricle/Heart_Left_Ventricle.ENSG00000075218.14.wgt.RDat	GTSE1	22	46692638	46726707	0.091137	rs5768939	-4.24	rs9614790	0.00258	-3.57	-0.772	466	5	lasso	0.00941	0.0601	0.98388	0.325175	NA	NA	NA	NA	NA	right-heart-v20201223.invnorm_RVESV.Heart_Left_Ventricle.twas
Heart_Left_Ventricle	../WEIGHTS-ALL//Heart_Left_Ventricle/Heart_Left_Ventricle.ENSG00000075234.12.wgt.RDat	TTC38	22	46663858	46689905	0.524943	rs5768939	-4.24	rs6008552	0.392	10.39	-0.824	464	2	lasso	0.433	3.25e-35	-1.0546	0.291608	NA	NA	NA	NA	NA	right-heart-v20201223.invnorm_RVESV.Heart_Left_Ventricle.twas
Heart_Left_Ventricle	../WEIGHTS-ALL//Heart_Left_Ventricle/Heart_Left_Ventricle.ENSG00000075275.12.wgt.RDat	CELSR1	22	46756731	46933067	0.120235	rs5768939	-4.24	rs17762500	-0.00371	3.47	0.568	545	28	enet	-0.00127	0.418	0.23313	0.815659	NA	NA	NA	NA	NA	right-heart-v20201223.invnorm_RVESV.Heart_Left_Ventricle.twas
Heart_Left_Ventricle	../WEIGHTS-ALL//Heart_Left_Ventricle/Heart_Left_Ventricle.ENSG00000079974.13.wgt.RDat	RABL2B	22	51205929	51222091	0.261488	rs11703111	2.51	rs2285395	0.171	7.39	-1.015	194	5	lasso	0.176	3.37e-13	-0.95016	0.342029	NA	NA	NA	NA	NA	right-heart-v20201223.invnorm_RVESV.Heart_Left_Ventricle.twas
Heart_Left_Ventricle	../WEIGHTS-ALL//Heart_Left_Ventricle/Heart_Left_Ventricle.ENSG00000093010.7.wgt.RDat	COMT	22	19929130	19957418	0.131312	rs2283656	-3.37	rs6518591	0.00162	4.06	0.44	520	4	lasso	0.015	0.0246	0.26671	0.789693	NA	NA	NA	NA	NA	right-heart-v20201223.invnorm_RVESV.Heart_Left_Ventricle.twas
Heart_Left_Ventricle	../WEIGHTS-ALL//Heart_Left_Ventricle/Heart_Left_Ventricle.ENSG00000093072.11.wgt.RDat	CECR1	22	17660194	17702879	0.884406	rs13053400	-3	rs17807317	0.599	12.77	-1.838	533	30	enet	0.645	1.15e-62	-1.16873	0.242511	NA	NA	NA	NA	NA	right-heart-v20201223.invnorm_RVESV.Heart_Left_Ventricle.twas
Heart_Left_Ventricle	../WEIGHTS-ALL//Heart_Left_Ventricle/Heart_Left_Ventricle.ENSG00000099889.9.wgt.RDat	ARVCF	22	19957499	20004331	0.071397	rs12628900	-2.97	rs4819527	-0.00364	3.27	0.539	474	3	lasso	-0.000293	0.338	0.18683	0.851792	NA	NA	NA	NA	NA	right-heart-v20201223.invnorm_RVESV.Heart_Left_Ventricle.twas
Heart_Left_Ventricle	../WEIGHTS-ALL//Heart_Left_Ventricle/Heart_Left_Ventricle.ENSG00000099899.10.wgt.RDat	TRMT2A	22	20099399	20104915	0.194457	rs75766	2.73	rs2286928	0.00163	3.65	2.29	421	421	blup	0.0388	0.000648	2.30373	0.021238	NA	NA	NA	NA	NA	right-heart-v20201223.invnorm_RVESV.Heart_Left_Ventricle.twas
Heart_Left_Ventricle	../WEIGHTS-ALL//Heart_Left_Ventricle/Heart_Left_Ventricle.ENSG00000099917.13.wgt.RDat	MED15	22	20850200	20941782	0.13311	rs1557798	-2.94	rs165664	0.129	-6.24	-0.358	344	8	enet	0.114	7.66e-09	0.41849	0.675586	NA	NA	NA	NA	NA	right-heart-v20201223.invnorm_RVESV.Heart_Left_Ventricle.twas
Heart_Left_Ventricle	../WEIGHTS-ALL//Heart_Left_Ventricle/Heart_Left_Ventricle.ENSG00000099940.7.wgt.RDat	SNAP29	22	21213271	21245506	0.270481	rs2002814	-3.14	rs2329483	0.0869	5.47	0.772	432	7	lasso	0.112	9.83e-09	-0.07213	0.942501	NA	NA	NA	NA	NA	right-heart-v20201223.invnorm_RVESV.Heart_Left_Ventricle.twas
Heart_Left_Ventricle	../WEIGHTS-ALL//Heart_Left_Ventricle/Heart_Left_Ventricle.ENSG00000099942.8.wgt.RDat	CRKL	22	21271714	21308037	0.062458	rs2002814	-3.14	rs28668558	-0.00351	-3.05	0.385	407	407	blup	0.00348	0.164	-0.34529	0.729876	NA	NA	NA	NA	NA	right-heart-v20201223.invnorm_RVESV.Heart_Left_Ventricle.twas
Heart_Left_Ventricle	../WEIGHTS-ALL//Heart_Left_Ventricle/Heart_Left_Ventricle.ENSG00000099949.14.wgt.RDat	LZTR1	22	21333751	21353327	0.393389	rs2002814	-3.14	rs178280	0.134	6.22	0.583	377	7	lasso	0.183	1.11e-13	1.02657	0.304625	NA	NA	NA	NA	NA	right-heart-v20201223.invnorm_RVESV.Heart_Left_Ventricle.twas
Heart_Left_Ventricle	../WEIGHTS-ALL//Heart_Left_Ventricle/Heart_Left_Ventricle.ENSG00000099953.5.wgt.RDat	MMP11	22	24110830	24126503	0.362157	rs9680742	2.71	rs2186370	0.177	-7.11	-2.197	466	9	lasso	0.152	1.62e-11	2.29512	0.021726	NA	NA	NA	NA	NA	right-heart-v20201223.invnorm_RVESV.Heart_Left_Ventricle.twas
Heart_Left_Ventricle	../WEIGHTS-ALL//Heart_Left_Ventricle/Heart_Left_Ventricle.ENSG00000099956.13.wgt.RDat	SMARCB1	22	24129150	24176689	0.382464	rs9680742	2.71	rs9612481	0.165	-7.67	-1.774	458	5	lasso	0.218	2.66e-16	1.66456	0.096	NA	NA	NA	NA	NA	right-heart-v20201223.invnorm_RVESV.Heart_Left_Ventricle.twas
Heart_Left_Ventricle	../WEIGHTS-ALL//Heart_Left_Ventricle/Heart_Left_Ventricle.ENSG00000099957.12.wgt.RDat	P2RX6	22	21369316	21383006	0.186689	rs2002814	-3.14	rs178291	0.0748	4.93	0.994	365	20	enet	0.0901	2.84e-07	0.8912	0.37282	NA	NA	NA	NA	NA	right-heart-v20201223.invnorm_RVESV.Heart_Left_Ventricle.twas
Heart_Left_Ventricle	../WEIGHTS-ALL//Heart_Left_Ventricle/Heart_Left_Ventricle.ENSG00000099958.10.wgt.RDat	DERL3	22	24176704	24181199	0.03169	rs9680742	2.71	rs2070452	-0.00225	3.4	1.311	439	2	lasso	-0.00256	0.577	1.39576	0.162786	NA	NA	NA	NA	NA	right-heart-v20201223.invnorm_RVESV.Heart_Left_Ventricle.twas
Heart_Left_Ventricle	../WEIGHTS-ALL//Heart_Left_Ventricle/Heart_Left_Ventricle.ENSG00000099968.13.wgt.RDat	BCL2L13	22	18111621	18213388	0.225956	rs13053400	-3	rs11704728	0.04	4.43	-1.254	592	592	blup	0.044	3e-04	-1.13281	0.257293	NA	NA	NA	NA	NA	right-heart-v20201223.invnorm_RVESV.Heart_Left_Ventricle.twas
Heart_Left_Ventricle	../WEIGHTS-ALL//Heart_Left_Ventricle/Heart_Left_Ventricle.ENSG00000099974.7.wgt.RDat	DDTL	22	24309089	24314721	0.160877	rs9680742	2.71	rs5760098	0.0777	5.79	-0.05	408	5	lasso	0.0885	3.65e-07	-0.67861	0.497383	NA	NA	NA	NA	NA	right-heart-v20201223.invnorm_RVESV.Heart_Left_Ventricle.twas
Heart_Left_Ventricle	../WEIGHTS-ALL//Heart_Left_Ventricle/Heart_Left_Ventricle.ENSG00000099977.9.wgt.RDat	DDT	22	24315293	24322660	0.33473	rs9680742	2.71	rs2739338	0.129	-5.99	-0.553	402	9	lasso	0.148	3.43e-11	0.69137	0.489332	NA	NA	NA	NA	NA	right-heart-v20201223.invnorm_RVESV.Heart_Left_Ventricle.twas
Heart_Left_Ventricle	../WEIGHTS-ALL//Heart_Left_Ventricle/Heart_Left_Ventricle.ENSG00000099984.6.wgt.RDat	GSTT2	22	24322339	24326106	0.691468	rs9680742	2.71	rs2739338	0.381	10.25	-0.553	402	14	lasso	0.475	9.79e-40	-0.45307	0.650495	NA	NA	NA	NA	NA	right-heart-v20201223.invnorm_RVESV.Heart_Left_Ventricle.twas
Heart_Left_Ventricle	../WEIGHTS-ALL//Heart_Left_Ventricle/Heart_Left_Ventricle.ENSG00000099991.12.wgt.RDat	CABIN1	22	24407642	24574596	0.173232	rs9680742	2.71	rs9624364	-0.00137	-3.49	-0.935	387	29	enet	0.0232	0.00686	-1.03087	0.302601	NA	NA	NA	NA	NA	right-heart-v20201223.invnorm_RVESV.Heart_Left_Ventricle.twas
Heart_Left_Ventricle	../WEIGHTS-ALL//Heart_Left_Ventricle/Heart_Left_Ventricle.ENSG00000099994.10.wgt.RDat	SUSD2	22	24577227	24585078	0.34844	rs738807	2.71	rs5760186	0.243	8.73	-0.189	353	10	lasso	0.28	3.64e-21	-0.70336	0.48183	NA	NA	NA	NA	NA	right-heart-v20201223.invnorm_RVESV.Heart_Left_Ventricle.twas
Heart_Left_Ventricle	../WEIGHTS-ALL//Heart_Left_Ventricle/Heart_Left_Ventricle.ENSG00000099995.14.wgt.RDat	SF3A1	22	30727977	30749061	0.123904	rs9609057	2.88	rs5749087	0.0938	5.26	-0.628	431	2	lasso	0.0849	6.26e-07	-0.73418	0.462838	NA	NA	NA	NA	NA	right-heart-v20201223.invnorm_RVESV.Heart_Left_Ventricle.twas
Heart_Left_Ventricle	../WEIGHTS-ALL//Heart_Left_Ventricle/Heart_Left_Ventricle.ENSG00000099998.13.wgt.RDat	GGT5	22	24615622	24641110	0.137252	rs6004255	2.79	rs5760331	0.0417	5.22	0.063	356	5	lasso	0.0811	1.13e-06	-0.61975	0.535423	NA	NA	NA	NA	NA	right-heart-v20201223.invnorm_RVESV.Heart_Left_Ventricle.twas
Heart_Left_Ventricle	../WEIGHTS-ALL//Heart_Left_Ventricle/Heart_Left_Ventricle.ENSG00000099999.10.wgt.RDat	RNF215	22	30773863	30817760	0.369141	rs9609057	2.88	rs5749087	0.438	10.99	-0.628	443	24	enet	0.438	8.59e-36	-0.53188	0.594807	NA	NA	NA	NA	NA	right-heart-v20201223.invnorm_RVESV.Heart_Left_Ventricle.twas
Heart_Left_Ventricle	../WEIGHTS-ALL//Heart_Left_Ventricle/Heart_Left_Ventricle.ENSG00000100023.13.wgt.RDat	PPIL2	22	22006559	22051832	0.186707	rs17821572	-2.62	rs5999098	0.165	6.81	-0.806	309	6	lasso	0.158	6.03e-12	-0.72788	0.466688	NA	NA	NA	NA	NA	right-heart-v20201223.invnorm_RVESV.Heart_Left_Ventricle.twas
Heart_Left_Ventricle	../WEIGHTS-ALL//Heart_Left_Ventricle/Heart_Left_Ventricle.ENSG00000100024.10.wgt.RDat	UPB1	22	24863206	24924358	0.192914	rs6004255	2.79	rs2298383	0.0125	3.98	0.935	384	5	lasso	0.0187	0.0137	0.97778	0.328181	NA	NA	NA	NA	NA	right-heart-v20201223.invnorm_RVESV.Heart_Left_Ventricle.twas
Heart_Left_Ventricle	../WEIGHTS-ALL//Heart_Left_Ventricle/Heart_Left_Ventricle.ENSG00000100027.10.wgt.RDat	YPEL1	22	22054305	22090123	0.133493	rs17821572	-2.62	rs239927	0.0228	3.84	-0.266	374	374	blup	0.042	4e-04	0.13519	0.892464	NA	NA	NA	NA	NA	right-heart-v20201223.invnorm_RVESV.Heart_Left_Ventricle.twas
Heart_Left_Ventricle	../WEIGHTS-ALL//Heart_Left_Ventricle/Heart_Left_Ventricle.ENSG00000100029.13.wgt.RDat	PES1	22	30972612	31002824	0.107447	rs737930	3.79	rs3804077	0.00298	3.33	0.113	436	13	enet	0.00652	0.0971	0.72547	0.468163	NA	NA	NA	NA	NA	right-heart-v20201223.invnorm_RVESV.Heart_Left_Ventricle.twas
Heart_Left_Ventricle	../WEIGHTS-ALL//Heart_Left_Ventricle/Heart_Left_Ventricle.ENSG00000100030.10.wgt.RDat	MAPK1	22	22108789	22221970	0.012399	rs17821572	-2.62	rs5756326	-0.00185	-2.85	0.51	402	1	lasso	0.0071	0.088	-0.51	0.610051	NA	NA	NA	NA	NA	right-heart-v20201223.invnorm_RVESV.Heart_Left_Ventricle.twas
Heart_Left_Ventricle	../WEIGHTS-ALL//Heart_Left_Ventricle/Heart_Left_Ventricle.ENSG00000100033.12.wgt.RDat	PRODH	22	18904403	18924066	0.056784	rs5992986	-2.77	rs5993445	0.0202	-4.51	0.789	451	9	enet	0.0517	9.48e-05	0.11662	0.907164	NA	NA	NA	NA	NA	right-heart-v20201223.invnorm_RVESV.Heart_Left_Ventricle.twas
Heart_Left_Ventricle	../WEIGHTS-ALL//Heart_Left_Ventricle/Heart_Left_Ventricle.ENSG00000100034.9.wgt.RDat	PPM1F	22	22273793	22307209	0.157523	rs17821572	-2.62	rs367753	0.0123	-4.08	0.772	414	5	lasso	0.0595	2.91e-05	-0.14865	0.881832	NA	NA	NA	NA	NA	right-heart-v20201223.invnorm_RVESV.Heart_Left_Ventricle.twas
Heart_Left_Ventricle	../WEIGHTS-ALL//Heart_Left_Ventricle/Heart_Left_Ventricle.ENSG00000100038.15.wgt.RDat	TOP3B	22	22311397	22337213	0.309909	rs17821572	-2.62	rs3788333	0.187	-7.67	-1.015	415	36	enet	0.26	1.55e-19	0.62996	0.528719	NA	NA	NA	NA	NA	right-heart-v20201223.invnorm_RVESV.Heart_Left_Ventricle.twas
Heart_Left_Ventricle	../WEIGHTS-ALL//Heart_Left_Ventricle/Heart_Left_Ventricle.ENSG00000100053.5.wgt.RDat	CRYBB3	22	25595817	25603330	0.182379	rs5752196	2.91	rs763279	0.027	-4.13	-1.282	456	456	blup	0.0447	0.000271	1.43865	0.150248	NA	NA	NA	NA	NA	right-heart-v20201223.invnorm_RVESV.Heart_Left_Ventricle.twas
Heart_Left_Ventricle	../WEIGHTS-ALL//Heart_Left_Ventricle/Heart_Left_Ventricle.ENSG00000100055.16.wgt.RDat	CYTH4	22	37678068	37711382	0.081616	rs729749	-3.08	rs933241	0.0465	4.02	1.058	630	2	lasso	0.047	0.000191	0.85467	0.392737	NA	NA	NA	NA	NA	right-heart-v20201223.invnorm_RVESV.Heart_Left_Ventricle.twas
Heart_Left_Ventricle	../WEIGHTS-ALL//Heart_Left_Ventricle/Heart_Left_Ventricle.ENSG00000100056.7.wgt.RDat	DGCR14	22	19117792	19132197	0.002553	rs2283656	-3.37	rs715544	0.00268	-3.27	-0.372	423	3	lasso	0.0148	0.0252	1.30453	0.192054	NA	NA	NA	NA	NA	right-heart-v20201223.invnorm_RVESV.Heart_Left_Ventricle.twas
Heart_Left_Ventricle	../WEIGHTS-ALL//Heart_Left_Ventricle/Heart_Left_Ventricle.ENSG00000100058.8.wgt.RDat	CRYBB2P1	22	25844072	25916821	0.024738	rs5752196	2.91	rs2001160	-0.00196	-3.08	0.372	517	1	lasso	0.00867	0.0678	-0.372	0.709893	NA	NA	NA	NA	NA	right-heart-v20201223.invnorm_RVESV.Heart_Left_Ventricle.twas
Heart_Left_Ventricle	../WEIGHTS-ALL//Heart_Left_Ventricle/Heart_Left_Ventricle.ENSG00000100068.7.wgt.RDat	LRP5L	22	25747388	25801344	0.241935	rs5752196	2.91	rs13057190	0.089	5.35	-0.468	508	7	lasso	0.0826	9.01e-07	-0.36977	0.711555	NA	NA	NA	NA	NA	right-heart-v20201223.invnorm_RVESV.Heart_Left_Ventricle.twas
Heart_Left_Ventricle	../WEIGHTS-ALL//Heart_Left_Ventricle/Heart_Left_Ventricle.ENSG00000100075.5.wgt.RDat	SLC25A1	22	19163095	19166343	0.361945	rs2283656	-3.37	rs712964	0.15	7.84	0.253	433	9	lasso	0.235	1.42e-17	0.22177	0.824496	NA	NA	NA	NA	NA	right-heart-v20201223.invnorm_RVESV.Heart_Left_Ventricle.twas
Heart_Left_Ventricle	../WEIGHTS-ALL//Heart_Left_Ventricle/Heart_Left_Ventricle.ENSG00000100077.10.wgt.RDat	ADRBK2	22	25960816	26125261	0.069423	rs5752196	2.91	rs590643	0.00163	-3.33	0.44	579	2	lasso	0.00693	0.0906	-0.76578	0.443809	NA	NA	NA	NA	NA	right-heart-v20201223.invnorm_RVESV.Heart_Left_Ventricle.twas
Heart_Left_Ventricle	../WEIGHTS-ALL//Heart_Left_Ventricle/Heart_Left_Ventricle.ENSG00000100079.5.wgt.RDat	LGALS2	22	37966255	37978623	0.106725	rs139884	2.89	rs5756736	0.0966	5.58	0.126	512	6	enet	0.0803	1.27e-06	0.64648	0.517966	NA	NA	NA	NA	NA	right-heart-v20201223.invnorm_RVESV.Heart_Left_Ventricle.twas
Heart_Left_Ventricle	../WEIGHTS-ALL//Heart_Left_Ventricle/Heart_Left_Ventricle.ENSG00000100095.14.wgt.RDat	SEZ6L	22	26565440	26779562	0.013151	rs5752196	2.91	rs1034461	0.0321	-4.19	1.058	769	1	lasso	0.0107	0.0486	-1.058	0.290055	NA	NA	NA	NA	NA	right-heart-v20201223.invnorm_RVESV.Heart_Left_Ventricle.twas
Heart_Left_Ventricle	../WEIGHTS-ALL//Heart_Left_Ventricle/Heart_Left_Ventricle.ENSG00000100097.7.wgt.RDat	LGALS1	22	38071615	38075813	0.409473	rs6001026	3.16	rs929039	0.262	-8.5	-1.254	479	6	lasso	0.246	2.05e-18	0.84308	0.399185	NA	NA	NA	NA	NA	right-heart-v20201223.invnorm_RVESV.Heart_Left_Ventricle.twas
Heart_Left_Ventricle	../WEIGHTS-ALL//Heart_Left_Ventricle/Heart_Left_Ventricle.ENSG00000100099.16.wgt.RDat	HPS4	22	26847446	26879802	0.097034	rs5761367	-2.85	rs5761552	-0.00364	-3.47	-1.598	779	5	lasso	-0.00173	0.465	1.38302	0.16666	NA	NA	NA	NA	NA	right-heart-v20201223.invnorm_RVESV.Heart_Left_Ventricle.twas
Heart_Left_Ventricle	../WEIGHTS-ALL//Heart_Left_Ventricle/Heart_Left_Ventricle.ENSG00000100104.8.wgt.RDat	SRRD	22	26879843	26890624	0.072634	rs5761367	-2.85	rs877593	0.0142	-3.87	0.013	779	8	enet	0.0128	0.0351	0.48226	0.629624	NA	NA	NA	NA	NA	right-heart-v20201223.invnorm_RVESV.Heart_Left_Ventricle.twas
Heart_Left_Ventricle	../WEIGHTS-ALL//Heart_Left_Ventricle/Heart_Left_Ventricle.ENSG00000100105.13.wgt.RDat	PATZ1	22	31721790	31742218	0.05721	rs737930	3.79	rs9606828	-0.00336	2.82	-0.013	341	2	lasso	0.00306	0.177	1.58983	0.111873	NA	NA	NA	NA	NA	right-heart-v20201223.invnorm_RVESV.Heart_Left_Ventricle.twas
Heart_Left_Ventricle	../WEIGHTS-ALL//Heart_Left_Ventricle/Heart_Left_Ventricle.ENSG00000100106.15.wgt.RDat	TRIOBP	22	38093011	38172563	0.319287	rs6001026	3.16	rs5756813	0.124	-6.81	0.24	460	7	lasso	0.154	1.22e-11	-0.82539	0.409148	NA	NA	NA	NA	NA	right-heart-v20201223.invnorm_RVESV.Heart_Left_Ventricle.twas
Heart_Left_Ventricle	../WEIGHTS-ALL//Heart_Left_Ventricle/Heart_Left_Ventricle.ENSG00000100116.12.wgt.RDat	GCAT	22	38203912	38213183	0.122794	rs6001026	3.16	rs2076088	0.0212	-3.86	0.176	417	5	lasso	0.0265	0.0042	-0.22626	0.820998	NA	NA	NA	NA	NA	right-heart-v20201223.invnorm_RVESV.Heart_Left_Ventricle.twas
Heart_Left_Ventricle	../WEIGHTS-ALL//Heart_Left_Ventricle/Heart_Left_Ventricle.ENSG00000100122.5.wgt.RDat	CRYBB1	22	26995242	27014052	0.071945	rs5761487	2.85	rs4822811	-0.00242	3.48	1.405	852	3	enet	0.00184	0.222	1.45835	0.144743	NA	NA	NA	NA	NA	right-heart-v20201223.invnorm_RVESV.Heart_Left_Ventricle.twas
Heart_Left_Ventricle	../WEIGHTS-ALL//Heart_Left_Ventricle/Heart_Left_Ventricle.ENSG00000100124.8.wgt.RDat	ANKRD54	22	38226862	38244874	0.053223	rs6001026	3.16	rs34517070	0.126	6.23	-1.476	405	19	enet	0.131	4.91e-10	-1.40269	0.160711	NA	NA	NA	NA	NA	right-heart-v20201223.invnorm_RVESV.Heart_Left_Ventricle.twas
Heart_Left_Ventricle	../WEIGHTS-ALL//Heart_Left_Ventricle/Heart_Left_Ventricle.ENSG00000100129.13.wgt.RDat	EIF3L	22	38245335	38285414	0.145135	rs6001026	3.16	rs11913731	0.0912	5.41	2.648	405	2	lasso	0.0723	4.27e-06	2.67464	0.007481	NA	NA	NA	NA	NA	right-heart-v20201223.invnorm_RVESV.Heart_Left_Ventricle.twas
Heart_Left_Ventricle	../WEIGHTS-ALL//Heart_Left_Ventricle/Heart_Left_Ventricle.ENSG00000100147.9.wgt.RDat	CCDC134	22	42196683	42222303	0.021308	rs9620018	2.95	rs1569451	0.0143	-3.11	-1.175	320	1	lasso	0.0113	0.0443	1.175	0.239995	NA	NA	NA	NA	NA	right-heart-v20201223.invnorm_RVESV.Heart_Left_Ventricle.twas
Heart_Left_Ventricle	../WEIGHTS-ALL//Heart_Left_Ventricle/Heart_Left_Ventricle.ENSG00000100154.10.wgt.RDat	TTC28	22	28374004	29075853	0.028131	rs5762534	3.46	rs5762532	0.0384	3.43	1.555	303	1	lasso	0.0226	0.00754	1.555	0.119946	NA	NA	NA	NA	NA	right-heart-v20201223.invnorm_RVESV.Heart_Left_Ventricle.twas
Heart_Left_Ventricle	../WEIGHTS-ALL//Heart_Left_Ventricle/Heart_Left_Ventricle.ENSG00000100162.10.wgt.RDat	CENPM	22	42334725	42343168	0.025705	rs9620018	2.95	rs2839715	0.0154	3.63	0.279	347	2	lasso	-0.00196	0.492	0.26838	0.788411	NA	NA	NA	NA	NA	right-heart-v20201223.invnorm_RVESV.Heart_Left_Ventricle.twas
Heart_Left_Ventricle	../WEIGHTS-ALL//Heart_Left_Ventricle/Heart_Left_Ventricle.ENSG00000100170.5.wgt.RDat	SLC5A1	22	32439019	32509016	0.129432	rs130448	3.68	rs5754063	0.00237	3.21	-0.824	518	32	enet	0.0243	0.0058	-0.72049	0.471223	NA	NA	NA	NA	NA	right-heart-v20201223.invnorm_RVESV.Heart_Left_Ventricle.twas
Heart_Left_Ventricle	../WEIGHTS-ALL//Heart_Left_Ventricle/Heart_Left_Ventricle.ENSG00000100181.17.wgt.RDat	TPTEP1	22	17082777	17179632	0.095364	rs6518660	1.95	rs16980739	0.0169	-3.7	-0.063	207	3	lasso	0.018	0.0153	0.6115	0.540867	NA	NA	NA	NA	NA	right-heart-v20201223.invnorm_RVESV.Heart_Left_Ventricle.twas
Heart_Left_Ventricle	../WEIGHTS-ALL//Heart_Left_Ventricle/Heart_Left_Ventricle.ENSG00000100191.4.wgt.RDat	SLC5A4	22	32614465	32651328	0.459762	rs2008206	3.73	rs5749409	0.192	7.42	0.915	579	38	enet	0.22	1.8e-16	-0.00886	0.992931	NA	NA	NA	NA	NA	right-heart-v20201223.invnorm_RVESV.Heart_Left_Ventricle.twas
Heart_Left_Ventricle	../WEIGHTS-ALL//Heart_Left_Ventricle/Heart_Left_Ventricle.ENSG00000100196.6.wgt.RDat	KDELR3	22	38864067	38879444	0.283794	rs5750671	3.26	rs743942	0.0276	-4.87	1.476	377	10	lasso	0.0349	0.00118	-1.16059	0.24581	NA	NA	NA	NA	NA	right-heart-v20201223.invnorm_RVESV.Heart_Left_Ventricle.twas
Heart_Left_Ventricle	../WEIGHTS-ALL//Heart_Left_Ventricle/Heart_Left_Ventricle.ENSG00000100197.16.wgt.RDat	CYP2D6	22	42522501	42526908	0.197241	rs9620018	2.95	rs4467371	0.109	6.26	-1.405	358	3	lasso	0.114	7.07e-09	-1.63543	0.101958	NA	NA	NA	NA	NA	right-heart-v20201223.invnorm_RVESV.Heart_Left_Ventricle.twas
Heart_Left_Ventricle	../WEIGHTS-ALL//Heart_Left_Ventricle/Heart_Left_Ventricle.ENSG00000100201.14.wgt.RDat	DDX17	22	38879453	38903665	0.111328	rs5750671	3.26	rs138699	0.0111	4.44	2.197	368	368	blup	0.0464	0.00021	3.37262	0.000745	NA	NA	NA	NA	NA	right-heart-v20201223.invnorm_RVESV.Heart_Left_Ventricle.twas
Heart_Left_Ventricle	../WEIGHTS-ALL//Heart_Left_Ventricle/Heart_Left_Ventricle.ENSG00000100220.7.wgt.RDat	RTCB	22	32783569	32808242	0.031151	rs2008206	3.73	rs16990428	0.0196	3.87	1.103	661	1	lasso	0.0106	0.0493	1.103	0.270027	NA	NA	NA	NA	NA	right-heart-v20201223.invnorm_RVESV.Heart_Left_Ventricle.twas
Heart_Left_Ventricle	../WEIGHTS-ALL//Heart_Left_Ventricle/Heart_Left_Ventricle.ENSG00000100226.11.wgt.RDat	GTPBP1	22	39101728	39134304	0.086935	rs17000751	-3.49	rs46629	0.008	-3.52	0.305	374	3	enet	-8.37e-05	0.324	-0.28027	0.779273	NA	NA	NA	NA	NA	right-heart-v20201223.invnorm_RVESV.Heart_Left_Ventricle.twas
Heart_Left_Ventricle	../WEIGHTS-ALL//Heart_Left_Ventricle/Heart_Left_Ventricle.ENSG00000100227.13.wgt.RDat	POLDIP3	22	42979727	43010968	0.083014	rs8140842	-2.21	rs137085	-0.00227	3.85	0.524	430	3	lasso	0.00383	0.155	0.38703	0.698736	NA	NA	NA	NA	NA	right-heart-v20201223.invnorm_RVESV.Heart_Left_Ventricle.twas
Heart_Left_Ventricle	../WEIGHTS-ALL//Heart_Left_Ventricle/Heart_Left_Ventricle.ENSG00000100228.8.wgt.RDat	RAB36	22	23487513	23506537	0.120848	rs9680742	2.71	rs5759602	0.00168	-3.47	-0.806	393	393	blup	0.0116	0.0423	0.09718	0.922582	NA	NA	NA	NA	NA	right-heart-v20201223.invnorm_RVESV.Heart_Left_Ventricle.twas
Heart_Left_Ventricle	../WEIGHTS-ALL//Heart_Left_Ventricle/Heart_Left_Ventricle.ENSG00000100234.11.wgt.RDat	TIMP3	22	33197687	33259030	0.137088	rs2008206	3.73	rs5754248	0.031	-4.12	1.96	688	5	lasso	0.0223	0.00797	-2.76935	0.005617	NA	NA	NA	NA	NA	right-heart-v20201223.invnorm_RVESV.Heart_Left_Ventricle.twas
Heart_Left_Ventricle	../WEIGHTS-ALL//Heart_Left_Ventricle/Heart_Left_Ventricle.ENSG00000100239.11.wgt.RDat	PPP6R2	22	50781733	50883428	0.072476	rs11703111	2.51	rs12158196	0.0116	-4.09	-0.279	369	14	enet	0.021	0.00974	0.95916	0.33748	NA	NA	NA	NA	NA	right-heart-v20201223.invnorm_RVESV.Heart_Left_Ventricle.twas
Heart_Left_Ventricle	../WEIGHTS-ALL//Heart_Left_Ventricle/Heart_Left_Ventricle.ENSG00000100241.16.wgt.RDat	SBF1	22	50883515	50913454	0.065718	rs11703111	2.51	rs6010044	-0.00277	-3.02	-2.086	337	2	lasso	0.0149	0.0248	2.08291	0.037259	NA	NA	NA	NA	NA	right-heart-v20201223.invnorm_RVESV.Heart_Left_Ventricle.twas
Heart_Left_Ventricle	../WEIGHTS-ALL//Heart_Left_Ventricle/Heart_Left_Ventricle.ENSG00000100242.11.wgt.RDat	SUN2	22	39131047	39162338	0.045334	rs17000751	-3.49	rs13058433	-0.00334	2.83	0.138	372	11	enet	0.0016	0.232	-0.54206	0.587775	NA	NA	NA	NA	NA	right-heart-v20201223.invnorm_RVESV.Heart_Left_Ventricle.twas
Heart_Left_Ventricle	../WEIGHTS-ALL//Heart_Left_Ventricle/Heart_Left_Ventricle.ENSG00000100243.16.wgt.RDat	CYB5R3	22	43013846	43045574	0.304604	rs8140842	-2.21	rs5996206	0.0912	5.89	-0.482	439	9	lasso	0.131	5e-10	-0.26853	0.788295	NA	NA	NA	NA	NA	right-heart-v20201223.invnorm_RVESV.Heart_Left_Ventricle.twas
Heart_Left_Ventricle	../WEIGHTS-ALL//Heart_Left_Ventricle/Heart_Left_Ventricle.ENSG00000100246.8.wgt.RDat	DNAL4	22	39174513	39190203	0.027533	rs17000751	-3.49	rs12172202	0.0162	-3.3	1.372	374	374	blup	0.000687	0.277	-3.15596	0.0016	NA	NA	NA	NA	NA	right-heart-v20201223.invnorm_RVESV.Heart_Left_Ventricle.twas
Heart_Left_Ventricle	../WEIGHTS-ALL//Heart_Left_Ventricle/Heart_Left_Ventricle.ENSG00000100258.13.wgt.RDat	LMF2	22	50941376	50946135	0.105471	rs11703111	2.51	rs760755	-0.00331	-3.15	0.279	329	329	blup	-0.000386	0.345	0.22168	0.82456	NA	NA	NA	NA	NA	right-heart-v20201223.invnorm_RVESV.Heart_Left_Ventricle.twas
Heart_Left_Ventricle	../WEIGHTS-ALL//Heart_Left_Ventricle/Heart_Left_Ventricle.ENSG00000100263.9.wgt.RDat	RHBDD3	22	29655841	29663967	0.158183	rs140120	-2.79	rs909798	-0.00358	-4.37	-1.254	423	423	blup	0.013	0.0339	2.08715	0.036875	NA	NA	NA	NA	NA	right-heart-v20201223.invnorm_RVESV.Heart_Left_Ventricle.twas
Heart_Left_Ventricle	../WEIGHTS-ALL//Heart_Left_Ventricle/Heart_Left_Ventricle.ENSG00000100266.13.wgt.RDat	PACSIN2	22	43254393	43411151	0.008357	rs12628419	-2.6	rs6972	-0.000687	3.17	1.555	547	1	lasso	0.0212	0.00938	1.555	0.119946	NA	NA	NA	NA	NA	right-heart-v20201223.invnorm_RVESV.Heart_Left_Ventricle.twas
Heart_Left_Ventricle	../WEIGHTS-ALL//Heart_Left_Ventricle/Heart_Left_Ventricle.ENSG00000100280.12.wgt.RDat	AP1B1	22	29723671	29784572	0.028761	rs140120	-2.79	rs2009354	-0.0034	-3.11	0.215	424	424	blup	0.000746	0.274	2.82419	0.00474	NA	NA	NA	NA	NA	right-heart-v20201223.invnorm_RVESV.Heart_Left_Ventricle.twas
Heart_Left_Ventricle	../WEIGHTS-ALL//Heart_Left_Ventricle/Heart_Left_Ventricle.ENSG00000100284.16.wgt.RDat	TOM1	22	35695268	35743985	0.028384	rs5755439	-3.34	rs9610320	-0.00371	3.1	-2.086	603	603	blup	0.00102	0.26	-1.02491	0.305407	NA	NA	NA	NA	NA	right-heart-v20201223.invnorm_RVESV.Heart_Left_Ventricle.twas
Heart_Left_Ventricle	../WEIGHTS-ALL//Heart_Left_Ventricle/Heart_Left_Ventricle.ENSG00000100288.15.wgt.RDat	CHKB	22	51017378	51039884	0.216959	rs11703111	2.51	rs131760	0.146	-6.46	-0.568	285	4	lasso	0.134	2.93e-10	0.56428	0.572562	NA	NA	NA	NA	NA	right-heart-v20201223.invnorm_RVESV.Heart_Left_Ventricle.twas
Heart_Left_Ventricle	../WEIGHTS-ALL//Heart_Left_Ventricle/Heart_Left_Ventricle.ENSG00000100290.2.wgt.RDat	BIK	22	43506754	43525718	0.01925	rs12628419	-2.81	rs7285856	0.0142	3.9	-0.305	561	4	lasso	0.00451	0.137	-0.42932	0.667689	NA	NA	NA	NA	NA	right-heart-v20201223.invnorm_RVESV.Heart_Left_Ventricle.twas
Heart_Left_Ventricle	../WEIGHTS-ALL//Heart_Left_Ventricle/Heart_Left_Ventricle.ENSG00000100292.12.wgt.RDat	HMOX1	22	35776354	35790207	0.05339	rs5755439	-3.34	rs2076671	-0.00372	-2.89	0.954	575	1	lasso	-0.00217	0.519	-0.954	0.340084	NA	NA	NA	NA	NA	right-heart-v20201223.invnorm_RVESV.Heart_Left_Ventricle.twas
Heart_Left_Ventricle	../WEIGHTS-ALL//Heart_Left_Ventricle/Heart_Left_Ventricle.ENSG00000100294.8.wgt.RDat	MCAT	22	43528212	43539400	0.049053	rs12628419	-2.81	rs2245946	-0.00127	2.91	0.86	559	1	lasso	0.0176	0.0164	0.86	0.389789	NA	NA	NA	NA	NA	right-heart-v20201223.invnorm_RVESV.Heart_Left_Ventricle.twas
Heart_Left_Ventricle	../WEIGHTS-ALL//Heart_Left_Ventricle/Heart_Left_Ventricle.ENSG00000100296.9.wgt.RDat	THOC5	22	29901868	29950243	0.456101	rs140120	-2.79	rs16987839	0.309	-9.52	1.598	409	7	lasso	0.422	4.22e-34	-1.78048	0.074998	NA	NA	NA	NA	NA	right-heart-v20201223.invnorm_RVESV.Heart_Left_Ventricle.twas
Heart_Left_Ventricle	../WEIGHTS-ALL//Heart_Left_Ventricle/Heart_Left_Ventricle.ENSG00000100297.11.wgt.RDat	MCM5	22	35796056	35821423	0.069395	rs5755439	-3.34	rs713708	-0.000911	-2.97	-0.202	562	2	lasso	-0.00152	0.443	-0.02995	0.976107	NA	NA	NA	NA	NA	right-heart-v20201223.invnorm_RVESV.Heart_Left_Ventricle.twas
Heart_Left_Ventricle	../WEIGHTS-ALL//Heart_Left_Ventricle/Heart_Left_Ventricle.ENSG00000100299.13.wgt.RDat	ARSA	22	51061182	51066607	0.578157	rs11703111	2.51	rs6151429	0.375	-10.11	0.755	260	6	lasso	0.363	2.18e-28	-0.72448	0.468769	NA	NA	NA	NA	NA	right-heart-v20201223.invnorm_RVESV.Heart_Left_Ventricle.twas
Heart_Left_Ventricle	../WEIGHTS-ALL//Heart_Left_Ventricle/Heart_Left_Ventricle.ENSG00000100300.13.wgt.RDat	TSPO	22	43547520	43559248	0.037489	rs12628419	-2.77	rs7289650	0.00159	-2.99	-0.426	558	1	lasso	0.0242	0.00589	0.426	0.670108	NA	NA	NA	NA	NA	right-heart-v20201223.invnorm_RVESV.Heart_Left_Ventricle.twas
Heart_Left_Ventricle	../WEIGHTS-ALL//Heart_Left_Ventricle/Heart_Left_Ventricle.ENSG00000100302.6.wgt.RDat	RASD2	22	35936915	35950048	0.029135	rs738368	-3.31	rs13055336	-0.000103	3.26	-0.539	483	2	lasso	0.00328	0.171	-0.95037	0.341923	NA	NA	NA	NA	NA	right-heart-v20201223.invnorm_RVESV.Heart_Left_Ventricle.twas
Heart_Left_Ventricle	../WEIGHTS-ALL//Heart_Left_Ventricle/Heart_Left_Ventricle.ENSG00000100304.12.wgt.RDat	TTLL12	22	43562628	43583139	0.343747	rs12628419	-2.53	rs2071724	0.12	-6.24	-0.524	561	7	lasso	0.181	1.49e-13	0.27226	0.785419	NA	NA	NA	NA	NA	right-heart-v20201223.invnorm_RVESV.Heart_Left_Ventricle.twas
Heart_Left_Ventricle	../WEIGHTS-ALL//Heart_Left_Ventricle/Heart_Left_Ventricle.ENSG00000100307.8.wgt.RDat	CBX7	22	39516172	39548655	0.036256	rs17000751	-3.49	rs714016	-0.00331	-3.31	-0.954	411	7	enet	-0.00228	0.535	0.17967	0.857411	NA	NA	NA	NA	NA	right-heart-v20201223.invnorm_RVESV.Heart_Left_Ventricle.twas
Heart_Left_Ventricle	../WEIGHTS-ALL//Heart_Left_Ventricle/Heart_Left_Ventricle.ENSG00000100319.11.wgt.RDat	ZMAT5	22	30134319	30162969	0.017132	rs140120	-2.79	rs9614068	-0.0026	2.86	-0.69	376	2	lasso	-0.00289	0.638	-0.31572	0.752215	NA	NA	NA	NA	NA	right-heart-v20201223.invnorm_RVESV.Heart_Left_Ventricle.twas
Heart_Left_Ventricle	../WEIGHTS-ALL//Heart_Left_Ventricle/Heart_Left_Ventricle.ENSG00000100321.10.wgt.RDat	SYNGR1	22	39745930	39781593	0.205476	rs17000751	-3.49	rs137684	0.0876	-5.33	-0.113	386	4	lasso	0.0711	5.06e-06	-0.22698	0.820443	NA	NA	NA	NA	NA	right-heart-v20201223.invnorm_RVESV.Heart_Left_Ventricle.twas
Heart_Left_Ventricle	../WEIGHTS-ALL//Heart_Left_Ventricle/Heart_Left_Ventricle.ENSG00000100324.9.wgt.RDat	TAB1	22	39795746	39833065	0.047861	rs17000751	-3.49	rs739141	0.0147	3.81	-1.793	388	1	lasso	0.00636	0.0997	-1.793	0.072973	NA	NA	NA	NA	NA	right-heart-v20201223.invnorm_RVESV.Heart_Left_Ventricle.twas
Heart_Left_Ventricle	../WEIGHTS-ALL//Heart_Left_Ventricle/Heart_Left_Ventricle.ENSG00000100325.10.wgt.RDat	ASCC2	22	30184597	30234265	0.010959	rs140120	-2.79	rs17711508	-4.5e-05	3.16	-0.896	384	1	lasso	0.0108	0.0483	-0.896	0.370253	NA	NA	NA	NA	NA	right-heart-v20201223.invnorm_RVESV.Heart_Left_Ventricle.twas
Heart_Left_Ventricle	../WEIGHTS-ALL//Heart_Left_Ventricle/Heart_Left_Ventricle.ENSG00000100330.11.wgt.RDat	MTMR3	22	30279144	30426855	0.297274	rs140120	-2.79	rs8140770	0.175	7.51	-1.514	396	7	lasso	0.168	1.28e-12	-1.78515	0.074238	NA	NA	NA	NA	NA	right-heart-v20201223.invnorm_RVESV.Heart_Left_Ventricle.twas
Heart_Left_Ventricle	../WEIGHTS-ALL//Heart_Left_Ventricle/Heart_Left_Ventricle.ENSG00000100336.13.wgt.RDat	APOL4	22	36585172	36600886	0.534929	rs140002	3.7	rs132717	0.407	-10.53	0.385	501	7	lasso	0.451	4.08e-37	-0.05718	0.9544	NA	NA	NA	NA	NA	right-heart-v20201223.invnorm_RVESV.Heart_Left_Ventricle.twas
Heart_Left_Ventricle	../WEIGHTS-ALL//Heart_Left_Ventricle/Heart_Left_Ventricle.ENSG00000100342.16.wgt.RDat	APOL1	22	36649056	36663576	0.136035	rs140002	3.61	rs9619574	0.00185	3.3	-1.722	500	500	blup	-0.000781	0.375	-1.64507	0.099954	NA	NA	NA	NA	NA	right-heart-v20201223.invnorm_RVESV.Heart_Left_Ventricle.twas
Heart_Left_Ventricle	../WEIGHTS-ALL//Heart_Left_Ventricle/Heart_Left_Ventricle.ENSG00000100347.10.wgt.RDat	SAMM50	22	44351301	44406411	0.314767	rs12483789	3.22	rs6006467	0.193	-7.35	0.358	735	6	lasso	0.169	1.13e-12	-0.39296	0.694346	NA	NA	NA	NA	NA	right-heart-v20201223.invnorm_RVESV.Heart_Left_Ventricle.twas
Heart_Left_Ventricle	../WEIGHTS-ALL//Heart_Left_Ventricle/Heart_Left_Ventricle.ENSG00000100350.10.wgt.RDat	FOXRED2	22	36883237	36903148	0.431398	rs140002	3.3	rs2281086	0.139	8.16	0.772	642	12	enet	0.233	1.83e-17	1.50746	0.131692	NA	NA	NA	NA	NA	right-heart-v20201223.invnorm_RVESV.Heart_Left_Ventricle.twas
Heart_Left_Ventricle	../WEIGHTS-ALL//Heart_Left_Ventricle/Heart_Left_Ventricle.ENSG00000100351.12.wgt.RDat	GRAP2	22	40297086	40369725	0.0969	rs4821940	3.46	rs7285507	0.0701	-4.6	1.282	310	3	lasso	0.0623	1.93e-05	-0.91635	0.359482	NA	NA	NA	NA	NA	right-heart-v20201223.invnorm_RVESV.Heart_Left_Ventricle.twas
Heart_Left_Ventricle	../WEIGHTS-ALL//Heart_Left_Ventricle/Heart_Left_Ventricle.ENSG00000100353.13.wgt.RDat	EIF3D	22	36906897	36925483	0.044251	rs140002	3.43	rs1076643	0.0813	4.88	-0.292	652	1	lasso	0.0664	1.04e-05	-0.292	0.770287	NA	NA	NA	NA	NA	right-heart-v20201223.invnorm_RVESV.Heart_Left_Ventricle.twas
Heart_Left_Ventricle	../WEIGHTS-ALL//Heart_Left_Ventricle/Heart_Left_Ventricle.ENSG00000100364.14.wgt.RDat	KIAA0930	22	45586219	45636650	0.208098	rs2285182	-3.44	rs4823452	0.0207	4.65	-0.151	634	7	lasso	0.0435	0.00032	-0.63184	0.527494	NA	NA	NA	NA	NA	right-heart-v20201223.invnorm_RVESV.Heart_Left_Ventricle.twas
Heart_Left_Ventricle	../WEIGHTS-ALL//Heart_Left_Ventricle/Heart_Left_Ventricle.ENSG00000100372.10.wgt.RDat	SLC25A17	22	41165634	41215403	0.01748	rs4821942	-3.12	rs4140512	-0.00244	-2.85	-1.68	289	289	blup	0.0033	0.17	0.35982	0.718984	NA	NA	NA	NA	NA	right-heart-v20201223.invnorm_RVESV.Heart_Left_Ventricle.twas
Heart_Left_Ventricle	../WEIGHTS-ALL//Heart_Left_Ventricle/Heart_Left_Ventricle.ENSG00000100376.7.wgt.RDat	FAM118A	22	45704849	45737836	0.785829	rs2285182	-3.44	rs104664	0.599	13.01	0.954	615	12	lasso	0.693	3.12e-71	0.79478	0.426743	NA	NA	NA	NA	NA	right-heart-v20201223.invnorm_RVESV.Heart_Left_Ventricle.twas
Heart_Left_Ventricle	../WEIGHTS-ALL//Heart_Left_Ventricle/Heart_Left_Ventricle.ENSG00000100379.13.wgt.RDat	KCTD17	22	37447779	37459430	0.115423	rs729749	-3.08	rs2075726	-0.00161	-3.41	-0.151	682	14	enet	0.000101	0.312	0.0483	0.96148	NA	NA	NA	NA	NA	right-heart-v20201223.invnorm_RVESV.Heart_Left_Ventricle.twas
Heart_Left_Ventricle	../WEIGHTS-ALL//Heart_Left_Ventricle/Heart_Left_Ventricle.ENSG00000100380.8.wgt.RDat	ST13	22	41220539	41253026	0.037412	rs9611387	2.73	rs5995941	0.0489	-4	1.15	287	2	lasso	0.0315	0.00195	-0.99644	0.319037	NA	NA	NA	NA	NA	right-heart-v20201223.invnorm_RVESV.Heart_Left_Ventricle.twas
Heart_Left_Ventricle	../WEIGHTS-ALL//Heart_Left_Ventricle/Heart_Left_Ventricle.ENSG00000100387.8.wgt.RDat	RBX1	22	41347363	41369313	0.030074	rs9611387	2.73	rs13056402	0.000577	2.81	0.44	285	3	lasso	-0.0034	0.769	0.4636	0.642935	NA	NA	NA	NA	NA	right-heart-v20201223.invnorm_RVESV.Heart_Left_Ventricle.twas
Heart_Left_Ventricle	../WEIGHTS-ALL//Heart_Left_Ventricle/Heart_Left_Ventricle.ENSG00000100393.9.wgt.RDat	EP300	22	41487790	41576081	0.027822	rs9611387	2.73	rs13056402	-0.00332	-2.79	0.44	276	276	blup	-0.00172	0.465	-1.65796	0.097326	NA	NA	NA	NA	NA	right-heart-v20201223.invnorm_RVESV.Heart_Left_Ventricle.twas
Heart_Left_Ventricle	../WEIGHTS-ALL//Heart_Left_Ventricle/Heart_Left_Ventricle.ENSG00000100395.10.wgt.RDat	L3MBTL2	22	41601209	41627275	0.042546	rs1046088	-2.71	rs9611528	0.0295	3.77	-0.228	268	4	lasso	0.0222	0.00806	-0.50345	0.614649	NA	NA	NA	NA	NA	right-heart-v20201223.invnorm_RVESV.Heart_Left_Ventricle.twas
Heart_Left_Ventricle	../WEIGHTS-ALL//Heart_Left_Ventricle/Heart_Left_Ventricle.ENSG00000100399.11.wgt.RDat	CHADL	22	41625517	41636938	0.004167	rs1046088	-2.71	rs7291732	0.000658	2.69	-0.755	258	1	lasso	0.00537	0.118	-0.755	0.450249	NA	NA	NA	NA	NA	right-heart-v20201223.invnorm_RVESV.Heart_Left_Ventricle.twas
Heart_Left_Ventricle	../WEIGHTS-ALL//Heart_Left_Ventricle/Heart_Left_Ventricle.ENSG00000100401.15.wgt.RDat	RANGAP1	22	41641615	41682255	0.03409	rs1046088	-2.71	rs1883828	-0.00358	2.87	0.063	264	6	lasso	0.00197	0.217	-0.29274	0.769725	NA	NA	NA	NA	NA	right-heart-v20201223.invnorm_RVESV.Heart_Left_Ventricle.twas
Heart_Left_Ventricle	../WEIGHTS-ALL//Heart_Left_Ventricle/Heart_Left_Ventricle.ENSG00000100410.3.wgt.RDat	PHF5A	22	41855721	41864729	0.032255	rs1046088	-2.71	rs7290458	-0.00197	-3.05	-1.175	290	290	blup	0.00358	0.162	0.75359	0.451096	NA	NA	NA	NA	NA	right-heart-v20201223.invnorm_RVESV.Heart_Left_Ventricle.twas
Heart_Left_Ventricle	../WEIGHTS-ALL//Heart_Left_Ventricle/Heart_Left_Ventricle.ENSG00000100413.12.wgt.RDat	POLR3H	22	41921808	41940610	0.067288	rs1046088	-2.71	rs132903	0.0681	4.52	1.598	304	1	lasso	0.0556	5.27e-05	1.598	0.110043	NA	NA	NA	NA	NA	right-heart-v20201223.invnorm_RVESV.Heart_Left_Ventricle.twas
Heart_Left_Ventricle	../WEIGHTS-ALL//Heart_Left_Ventricle/Heart_Left_Ventricle.ENSG00000100418.7.wgt.RDat	DESI1	22	41994032	42017100	0.129976	rs9620018	2.95	rs4822049	-0.00303	3.28	-2.183	314	314	blup	0.00464	0.134	-1.03227	0.301946	NA	NA	NA	NA	NA	right-heart-v20201223.invnorm_RVESV.Heart_Left_Ventricle.twas
Heart_Left_Ventricle	../WEIGHTS-ALL//Heart_Left_Ventricle/Heart_Left_Ventricle.ENSG00000100426.6.wgt.RDat	ZBED4	22	50247490	50283726	0.019941	rs2007314	-2.43	rs8141008	-0.00351	2.74	-0.44	494	494	blup	0.00641	0.0989	-0.09622	0.923343	NA	NA	NA	NA	NA	right-heart-v20201223.invnorm_RVESV.Heart_Left_Ventricle.twas
Heart_Left_Ventricle	../WEIGHTS-ALL//Heart_Left_Ventricle/Heart_Left_Ventricle.ENSG00000100429.13.wgt.RDat	HDAC10	22	50683612	50688288	0.149705	rs11703111	2.51	rs1555048	0.0896	5.62	-0.842	398	4	lasso	0.0997	6.56e-08	-0.70055	0.483587	NA	NA	NA	NA	NA	right-heart-v20201223.invnorm_RVESV.Heart_Left_Ventricle.twas
Heart_Left_Ventricle	../WEIGHTS-ALL//Heart_Left_Ventricle/Heart_Left_Ventricle.ENSG00000128159.7.wgt.RDat	TUBGCP6	22	50656118	50683381	0.233647	rs11703111	2.51	rs17836662	0.0396	4.44	0.412	399	399	blup	0.0453	0.000244	0.90323	0.366402	NA	NA	NA	NA	NA	right-heart-v20201223.invnorm_RVESV.Heart_Left_Ventricle.twas
Heart_Left_Ventricle	../WEIGHTS-ALL//Heart_Left_Ventricle/Heart_Left_Ventricle.ENSG00000128185.5.wgt.RDat	DGCR6L	22	20301799	20307603	0.102521	rs75766	2.73	rs2904577	0.0996	-5.32	-0.412	372	2	lasso	0.0778	1.85e-06	0.45624	0.648219	NA	NA	NA	NA	NA	right-heart-v20201223.invnorm_RVESV.Heart_Left_Ventricle.twas
Heart_Left_Ventricle	../WEIGHTS-ALL//Heart_Left_Ventricle/Heart_Left_Ventricle.ENSG00000128191.9.wgt.RDat	DGCR8	22	20067755	20099311	0.02057	rs75766	2.73	rs417309	-0.00291	3.19	-0.279	447	447	blup	0.0208	0.00996	0.19924	0.842072	NA	NA	NA	NA	NA	right-heart-v20201223.invnorm_RVESV.Heart_Left_Ventricle.twas
Heart_Left_Ventricle	../WEIGHTS-ALL//Heart_Left_Ventricle/Heart_Left_Ventricle.ENSG00000128218.7.wgt.RDat	VPREB3	22	24094930	24096655	0.219259	rs9680742	2.71	rs17003998	0.0315	5.35	-2.241	464	4	lasso	0.0812	1.11e-06	-2.21643	0.026662	NA	NA	NA	NA	NA	right-heart-v20201223.invnorm_RVESV.Heart_Left_Ventricle.twas
Heart_Left_Ventricle	../WEIGHTS-ALL//Heart_Left_Ventricle/Heart_Left_Ventricle.ENSG00000128228.4.wgt.RDat	SDF2L1	22	21996550	21998587	0.037279	rs17821572	-2.62	rs5749696	-0.00171	-2.92	0.613	300	300	blup	-0.000112	0.326	-1.80246	0.071473	NA	NA	NA	NA	NA	right-heart-v20201223.invnorm_RVESV.Heart_Left_Ventricle.twas
Heart_Left_Ventricle	../WEIGHTS-ALL//Heart_Left_Ventricle/Heart_Left_Ventricle.ENSG00000128245.10.wgt.RDat	YWHAH	22	32340447	32353590	0.038256	rs13053428	3.16	rs12485048	-0.00264	-3.04	-0.842	465	3	lasso	-0.000981	0.392	1.33311	0.182495	NA	NA	NA	NA	NA	right-heart-v20201223.invnorm_RVESV.Heart_Left_Ventricle.twas
Heart_Left_Ventricle	../WEIGHTS-ALL//Heart_Left_Ventricle/Heart_Left_Ventricle.ENSG00000128262.4.wgt.RDat	POM121L9P	22	24647796	24661493	0.318045	rs6004255	2.79	rs11703914	0.0695	-5.91	-1.311	357	357	blup	0.104	3.61e-08	1.26699	0.205157	NA	NA	NA	NA	NA	right-heart-v20201223.invnorm_RVESV.Heart_Left_Ventricle.twas
Heart_Left_Ventricle	../WEIGHTS-ALL//Heart_Left_Ventricle/Heart_Left_Ventricle.ENSG00000128268.11.wgt.RDat	MGAT3	22	39853349	39888199	0.21632	rs17000751	-3.49	rs5757680	0.0947	-5.56	-2.005	387	6	lasso	0.074	3.3e-06	2.07501	0.037986	NA	NA	NA	NA	NA	right-heart-v20201223.invnorm_RVESV.Heart_Left_Ventricle.twas
Heart_Left_Ventricle	../WEIGHTS-ALL//Heart_Left_Ventricle/Heart_Left_Ventricle.ENSG00000128272.10.wgt.RDat	ATF4	22	39915700	39918691	0.236301	rs17000751	-3.49	rs10854722	0.201	7.62	-1.66	396	1	lasso	0.193	2.06e-14	-1.66	0.096914	NA	NA	NA	NA	NA	right-heart-v20201223.invnorm_RVESV.Heart_Left_Ventricle.twas
Heart_Left_Ventricle	../WEIGHTS-ALL//Heart_Left_Ventricle/Heart_Left_Ventricle.ENSG00000128274.11.wgt.RDat	A4GALT	22	43088127	43117304	0.543104	rs2016151	2.37	rs3761464	0.193	-7.78	0.228	477	26	enet	0.243	3.32e-18	-0.63684	0.524228	NA	NA	NA	NA	NA	right-heart-v20201223.invnorm_RVESV.Heart_Left_Ventricle.twas
Heart_Left_Ventricle	../WEIGHTS-ALL//Heart_Left_Ventricle/Heart_Left_Ventricle.ENSG00000128284.15.wgt.RDat	APOL3	22	36536372	36562225	0.001782	rs140002	3.74	rs878847	-0.00329	3.51	1.103	491	2	enet	0.00643	0.0985	1.12433	0.260873	NA	NA	NA	NA	NA	right-heart-v20201223.invnorm_RVESV.Heart_Left_Ventricle.twas
Heart_Left_Ventricle	../WEIGHTS-ALL//Heart_Left_Ventricle/Heart_Left_Ventricle.ENSG00000128285.4.wgt.RDat	MCHR1	22	41074754	41078818	0.041142	rs4821940	3.46	rs133067	-0.0037	-2.98	-0.05	295	1	lasso	-0.000881	0.383	0.05	0.960122	NA	NA	NA	NA	NA	right-heart-v20201223.invnorm_RVESV.Heart_Left_Ventricle.twas
Heart_Left_Ventricle	../WEIGHTS-ALL//Heart_Left_Ventricle/Heart_Left_Ventricle.ENSG00000128298.12.wgt.RDat	BAIAP2L2	22	38480896	38506677	0.078841	rs6001026	3.16	rs4376	-0.00353	-3.47	-0.643	349	12	enet	0.00289	0.183	-0.07342	0.94147	NA	NA	NA	NA	NA	right-heart-v20201223.invnorm_RVESV.Heart_Left_Ventricle.twas
Heart_Left_Ventricle	../WEIGHTS-ALL//Heart_Left_Ventricle/Heart_Left_Ventricle.ENSG00000128309.12.wgt.RDat	MPST	22	37415682	37425863	0.106979	rs729749	-3.08	rs741997	-0.00258	3.27	0.231	702	702	blup	0.00992	0.0553	-1.87997	0.060112	NA	NA	NA	NA	NA	right-heart-v20201223.invnorm_RVESV.Heart_Left_Ventricle.twas
Heart_Left_Ventricle	../WEIGHTS-ALL//Heart_Left_Ventricle/Heart_Left_Ventricle.ENSG00000128311.9.wgt.RDat	TST	22	37406900	37415675	0.047595	rs729749	-3.08	rs9610629	-0.00263	3.17	-0.151	702	3	lasso	0.0139	0.0293	-0.52909	0.596745	NA	NA	NA	NA	NA	right-heart-v20201223.invnorm_RVESV.Heart_Left_Ventricle.twas
Heart_Left_Ventricle	../WEIGHTS-ALL//Heart_Left_Ventricle/Heart_Left_Ventricle.ENSG00000128313.2.wgt.RDat	APOL5	22	36113919	36125530	0.113706	rs5999999	-3.33	rs1894469	0.065	4.36	-1.058	449	3	lasso	0.0358	0.00103	-0.70814	0.478858	NA	NA	NA	NA	NA	right-heart-v20201223.invnorm_RVESV.Heart_Left_Ventricle.twas
Heart_Left_Ventricle	../WEIGHTS-ALL//Heart_Left_Ventricle/Heart_Left_Ventricle.ENSG00000128335.9.wgt.RDat	APOL2	22	36622256	36636000	0.021548	rs140002	3.66	rs4821503	0.00378	-3.32	0.189	498	1	lasso	0.0274	0.00364	-0.189	0.850093	NA	NA	NA	NA	NA	right-heart-v20201223.invnorm_RVESV.Heart_Left_Ventricle.twas
Heart_Left_Ventricle	../WEIGHTS-ALL//Heart_Left_Ventricle/Heart_Left_Ventricle.ENSG00000128340.10.wgt.RDat	RAC2	22	37621301	37640488	0.070269	rs729749	-3.08	rs9610841	0.00714	-3.49	0.568	634	2	enet	-0.00247	0.563	-0.55971	0.575675	NA	NA	NA	NA	NA	right-heart-v20201223.invnorm_RVESV.Heart_Left_Ventricle.twas
Heart_Left_Ventricle	../WEIGHTS-ALL//Heart_Left_Ventricle/Heart_Left_Ventricle.ENSG00000128342.4.wgt.RDat	LIF	22	30636528	30640922	0.019282	rs9609057	2.88	rs140147	0.00443	-2.92	0.896	432	432	blup	-0.000959	0.39	-0.59102	0.554505	NA	NA	NA	NA	NA	right-heart-v20201223.invnorm_RVESV.Heart_Left_Ventricle.twas
Heart_Left_Ventricle	../WEIGHTS-ALL//Heart_Left_Ventricle/Heart_Left_Ventricle.ENSG00000130489.8.wgt.RDat	SCO2	22	50961997	50964035	0.288509	rs11703111	2.51	rs2782	0.0709	4.72	-0.643	320	31	enet	0.104	3.14e-08	0.17806	0.858674	NA	NA	NA	NA	NA	right-heart-v20201223.invnorm_RVESV.Heart_Left_Ventricle.twas
Heart_Left_Ventricle	../WEIGHTS-ALL//Heart_Left_Ventricle/Heart_Left_Ventricle.ENSG00000130638.11.wgt.RDat	ATXN10	22	46067678	46241187	0.075349	rs5768939	-4.24	rs138166	0.0141	3.65	-0.063	501	2	lasso	0.0265	0.00417	-0.1679	0.866661	NA	NA	NA	NA	NA	right-heart-v20201223.invnorm_RVESV.Heart_Left_Ventricle.twas
Heart_Left_Ventricle	../WEIGHTS-ALL//Heart_Left_Ventricle/Heart_Left_Ventricle.ENSG00000130943.5.wgt.RDat	PKDREJ	22	46651560	46659219	0.253091	rs5768939	-4.24	rs9627295	0.166	-7.08	0.319	468	12	lasso	0.166	1.79e-12	-0.33101	0.740636	NA	NA	NA	NA	NA	right-heart-v20201223.invnorm_RVESV.Heart_Left_Ventricle.twas
Heart_Left_Ventricle	../WEIGHTS-ALL//Heart_Left_Ventricle/Heart_Left_Ventricle.ENSG00000131100.8.wgt.RDat	ATP6V1E1	22	18074902	18111584	0.176284	rs13053400	-3	rs5746449	0.0763	-4.81	-1.372	592	1	lasso	0.0527	8.08e-05	1.372	0.170063	NA	NA	NA	NA	NA	right-heart-v20201223.invnorm_RVESV.Heart_Left_Ventricle.twas
Heart_Left_Ventricle	../WEIGHTS-ALL//Heart_Left_Ventricle/Heart_Left_Ventricle.ENSG00000133422.8.wgt.RDat	MORC2	22	31322642	31364284	0.067921	rs737930	3.79	rs2072196	0.0227	3.92	-1.645	381	3	lasso	0.0169	0.0183	-1.4124	0.157832	NA	NA	NA	NA	NA	right-heart-v20201223.invnorm_RVESV.Heart_Left_Ventricle.twas
Heart_Left_Ventricle	../WEIGHTS-ALL//Heart_Left_Ventricle/Heart_Left_Ventricle.ENSG00000133424.16.wgt.RDat	LARGE	22	33558212	34318829	0.171736	rs5754731	-3.46	rs737726	0.053	4.62	0.915	640	3	lasso	0.0592	3.04e-05	1.68991	0.091045	NA	NA	NA	NA	NA	right-heart-v20201223.invnorm_RVESV.Heart_Left_Ventricle.twas
Heart_Left_Ventricle	../WEIGHTS-ALL//Heart_Left_Ventricle/Heart_Left_Ventricle.ENSG00000133433.6.wgt.RDat	GSTT2B	22	24299601	24303373	0.562694	rs9680742	2.71	rs2739338	0.2	8.15	-0.553	407	12	lasso	0.3	7.8e-23	-0.35111	0.725507	NA	NA	NA	NA	NA	right-heart-v20201223.invnorm_RVESV.Heart_Left_Ventricle.twas
Heart_Left_Ventricle	../WEIGHTS-ALL//Heart_Left_Ventricle/Heart_Left_Ventricle.ENSG00000133460.15.wgt.RDat	SLC2A11	22	24199604	24228496	0.288467	rs9680742	2.71	rs4822441	0.075	-5.69	-0.292	435	13	lasso	0.114	7.34e-09	0.8394	0.401243	NA	NA	NA	NA	NA	right-heart-v20201223.invnorm_RVESV.Heart_Left_Ventricle.twas
Heart_Left_Ventricle	../WEIGHTS-ALL//Heart_Left_Ventricle/Heart_Left_Ventricle.ENSG00000133466.9.wgt.RDat	C1QTNF6	22	37576207	37595425	0.083905	rs729749	-3.08	rs131849	-0.00127	3.28	-1.44	648	1	lasso	0.00389	0.153	-1.44	0.149867	NA	NA	NA	NA	NA	right-heart-v20201223.invnorm_RVESV.Heart_Left_Ventricle.twas
Heart_Left_Ventricle	../WEIGHTS-ALL//Heart_Left_Ventricle/Heart_Left_Ventricle.ENSG00000133477.12.wgt.RDat	FAM83F	22	40390953	40439071	0.282243	rs4821940	3.46	rs7285507	0.123	-6.24	1.282	311	3	lasso	0.177	2.98e-13	-1.92079	0.054758	NA	NA	NA	NA	NA	right-heart-v20201223.invnorm_RVESV.Heart_Left_Ventricle.twas
Heart_Left_Ventricle	../WEIGHTS-ALL//Heart_Left_Ventricle/Heart_Left_Ventricle.ENSG00000138944.7.wgt.RDat	KIAA1644	22	44639547	44708731	0.000466	rs2142832	3.58	rs1077165	-0.00281	3.44	0.628	814	814	blup	0.00784	0.0778	1.06026	0.289029	NA	NA	NA	NA	NA	right-heart-v20201223.invnorm_RVESV.Heart_Left_Ventricle.twas
Heart_Left_Ventricle	../WEIGHTS-ALL//Heart_Left_Ventricle/Heart_Left_Ventricle.ENSG00000138964.12.wgt.RDat	PARVG	22	44568836	44615413	0.067843	rs2142832	3.58	rs139258	0.0437	4.73	-0.974	772	2	lasso	0.0474	0.00018	-0.9428	0.345782	NA	NA	NA	NA	NA	right-heart-v20201223.invnorm_RVESV.Heart_Left_Ventricle.twas
Heart_Left_Ventricle	../WEIGHTS-ALL//Heart_Left_Ventricle/Heart_Left_Ventricle.ENSG00000159307.14.wgt.RDat	SCUBE1	22	43593289	43739394	0.1027	rs8138497	2.48	rs6003146	0.014	-4.13	1.015	568	2	lasso	0.0131	0.0333	-0.93199	0.35134	NA	NA	NA	NA	NA	right-heart-v20201223.invnorm_RVESV.Heart_Left_Ventricle.twas
Heart_Left_Ventricle	../WEIGHTS-ALL//Heart_Left_Ventricle/Heart_Left_Ventricle.ENSG00000159496.10.wgt.RDat	RGL4	22	24030323	24041363	0.050551	rs9680742	2.71	rs6003705	-0.00253	-3.44	1.08	456	1	lasso	-0.00186	0.48	-1.08	0.280142	NA	NA	NA	NA	NA	right-heart-v20201223.invnorm_RVESV.Heart_Left_Ventricle.twas
Heart_Left_Ventricle	../WEIGHTS-ALL//Heart_Left_Ventricle/Heart_Left_Ventricle.ENSG00000159873.5.wgt.RDat	CCDC117	22	29168662	29185283	0.101789	rs16986548	2.71	rs134594	0.000145	2.58	1.793	318	318	blup	0.0123	0.0377	0.83456	0.403966	NA	NA	NA	NA	NA	right-heart-v20201223.invnorm_RVESV.Heart_Left_Ventricle.twas
Heart_Left_Ventricle	../WEIGHTS-ALL//Heart_Left_Ventricle/Heart_Left_Ventricle.ENSG00000159958.3.wgt.RDat	TNFRSF13C	22	42321045	42322822	0.028078	rs9620018	2.95	rs9607821	0.0376	-3.77	0.266	349	2	lasso	0.0204	0.0105	-0.25235	0.800768	NA	NA	NA	NA	NA	right-heart-v20201223.invnorm_RVESV.Heart_Left_Ventricle.twas
Heart_Left_Ventricle	../WEIGHTS-ALL//Heart_Left_Ventricle/Heart_Left_Ventricle.ENSG00000161132.6.wgt.RDat	XXbac-B444P24.10	22	20287283	20300739	0.028617	rs75766	2.73	rs6518598	8.16e-05	2.76	0.202	368	27	enet	-0.000753	0.373	0.84736	0.396795	NA	NA	NA	NA	NA	right-heart-v20201223.invnorm_RVESV.Heart_Left_Ventricle.twas
Heart_Left_Ventricle	../WEIGHTS-ALL//Heart_Left_Ventricle/Heart_Left_Ventricle.ENSG00000161179.9.wgt.RDat	YDJC	22	21982378	21984353	0.109357	rs17821572	-2.62	rs861855	0.068	-4.72	-0.482	298	1	lasso	0.039	0.000635	0.482	0.629806	NA	NA	NA	NA	NA	right-heart-v20201223.invnorm_RVESV.Heart_Left_Ventricle.twas
Heart_Left_Ventricle	../WEIGHTS-ALL//Heart_Left_Ventricle/Heart_Left_Ventricle.ENSG00000161180.6.wgt.RDat	CCDC116	22	21987005	21991616	0.106715	rs17821572	-2.62	rs5754467	0.0502	-4.58	1.282	298	5	lasso	0.0535	7.15e-05	-1.02266	0.306467	NA	NA	NA	NA	NA	right-heart-v20201223.invnorm_RVESV.Heart_Left_Ventricle.twas
Heart_Left_Ventricle	../WEIGHTS-ALL//Heart_Left_Ventricle/Heart_Left_Ventricle.ENSG00000167037.14.wgt.RDat	SGSM1	22	25202236	25323545	0.033555	rs6004255	2.79	rs9608342	0.0321	4.6	-1.405	444	4	lasso	0.0577	3.83e-05	-1.03286	0.301671	NA	NA	NA	NA	NA	right-heart-v20201223.invnorm_RVESV.Heart_Left_Ventricle.twas
Heart_Left_Ventricle	../WEIGHTS-ALL//Heart_Left_Ventricle/Heart_Left_Ventricle.ENSG00000167077.8.wgt.RDat	MEI1	22	42095503	42195460	0.270851	rs9620018	2.95	rs5758405	0.195	7.5	-2.543	309	5	lasso	0.174	4.67e-13	-2.32291	0.020184	NA	NA	NA	NA	NA	right-heart-v20201223.invnorm_RVESV.Heart_Left_Ventricle.twas
Heart_Left_Ventricle	../WEIGHTS-ALL//Heart_Left_Ventricle/Heart_Left_Ventricle.ENSG00000168135.4.wgt.RDat	KCNJ4	22	38822332	38851205	0.167283	rs5750671	3.26	rs2267389	0.00201	3.44	0.228	377	17	enet	0.0501	0.00012	-0.45824	0.646777	NA	NA	NA	NA	NA	right-heart-v20201223.invnorm_RVESV.Heart_Left_Ventricle.twas
Heart_Left_Ventricle	../WEIGHTS-ALL//Heart_Left_Ventricle/Heart_Left_Ventricle.ENSG00000170638.5.wgt.RDat	TRABD	22	50624344	50638027	0.160438	rs11703111	2.51	rs5771204	0.0175	4.33	0	398	398	blup	0.0373	0.000811	1.37593	0.168844	NA	NA	NA	NA	NA	right-heart-v20201223.invnorm_RVESV.Heart_Left_Ventricle.twas
Heart_Left_Ventricle	../WEIGHTS-ALL//Heart_Left_Ventricle/Heart_Left_Ventricle.ENSG00000172346.10.wgt.RDat	CSDC2	22	41956767	41973745	0.038523	rs1046088	-2.71	rs5751191	0.00163	3.07	-1.405	306	2	lasso	0.0113	0.0445	-0.76668	0.443271	NA	NA	NA	NA	NA	right-heart-v20201223.invnorm_RVESV.Heart_Left_Ventricle.twas
Heart_Left_Ventricle	../WEIGHTS-ALL//Heart_Left_Ventricle/Heart_Left_Ventricle.ENSG00000177096.4.wgt.RDat	FAM109B	22	42470255	42475445	0.091596	rs9620018	2.95	rs6002616	-0.000962	-3.52	-0.496	341	341	blup	0.00181	0.224	0.5942	0.55238	NA	NA	NA	NA	NA	right-heart-v20201223.invnorm_RVESV.Heart_Left_Ventricle.twas
Heart_Left_Ventricle	../WEIGHTS-ALL//Heart_Left_Ventricle/Heart_Left_Ventricle.ENSG00000177663.9.wgt.RDat	IL17RA	22	17565844	17596583	0.506943	rs13053400	-3	rs3827278	0.166	6.87	0.228	497	53	enet	0.281	2.73e-21	0.29769	0.765941	NA	NA	NA	NA	NA	right-heart-v20201223.invnorm_RVESV.Heart_Left_Ventricle.twas
Heart_Left_Ventricle	../WEIGHTS-ALL//Heart_Left_Ventricle/Heart_Left_Ventricle.ENSG00000177989.9.wgt.RDat	ODF3B	22	50968838	50971009	0.109689	rs11703111	2.51	rs140522	0.0197	-3.87	-0.215	316	5	lasso	0.0438	0.000306	-0.06596	0.947413	NA	NA	NA	NA	NA	right-heart-v20201223.invnorm_RVESV.Heart_Left_Ventricle.twas
Heart_Left_Ventricle	../WEIGHTS-ALL//Heart_Left_Ventricle/Heart_Left_Ventricle.ENSG00000178026.8.wgt.RDat	FAM211B	22	24981588	24989175	0.053238	rs6004255	2.79	rs5760263	-0.00369	-3.04	0.553	389	389	blup	-0.000667	0.366	0.96066	0.336721	NA	NA	NA	NA	NA	right-heart-v20201223.invnorm_RVESV.Heart_Left_Ventricle.twas
Heart_Left_Ventricle	../WEIGHTS-ALL//Heart_Left_Ventricle/Heart_Left_Ventricle.ENSG00000179750.11.wgt.RDat	APOBEC3B	22	39378352	39388809	0.021056	rs17000751	-3.49	rs739363	-0.00191	2.84	0.824	389	2	lasso	0.00263	0.192	0.82392	0.409987	NA	NA	NA	NA	NA	right-heart-v20201223.invnorm_RVESV.Heart_Left_Ventricle.twas
Heart_Left_Ventricle	../WEIGHTS-ALL//Heart_Left_Ventricle/Heart_Left_Ventricle.ENSG00000180957.13.wgt.RDat	PITPNB	22	28247657	28316122	0.043416	rs13058508	4.56	rs2005397	0.0134	4.13	-0.385	525	2	lasso	0.0608	2.41e-05	-0.31639	0.75171	NA	NA	NA	NA	NA	right-heart-v20201223.invnorm_RVESV.Heart_Left_Ventricle.twas
Heart_Left_Ventricle	../WEIGHTS-ALL//Heart_Left_Ventricle/Heart_Left_Ventricle.ENSG00000182057.4.wgt.RDat	Z83851.3	22	42665759	42671202	0.071135	rs9620018	2.95	rs10084647	0.0616	4.83	0.025	393	2	lasso	0.0491	0.000138	0.07014	0.94408	NA	NA	NA	NA	NA	right-heart-v20201223.invnorm_RVESV.Heart_Left_Ventricle.twas
Heart_Left_Ventricle	../WEIGHTS-ALL//Heart_Left_Ventricle/Heart_Left_Ventricle.ENSG00000182841.8.wgt.RDat	RRP7B	22	42951229	42978044	0.239972	rs8140842	-2.21	rs137098	0.0945	-5.92	0.935	422	21	enet	0.105	2.97e-08	-1.07505	0.282353	NA	NA	NA	NA	NA	right-heart-v20201223.invnorm_RVESV.Heart_Left_Ventricle.twas
Heart_Left_Ventricle	../WEIGHTS-ALL//Heart_Left_Ventricle/Heart_Left_Ventricle.ENSG00000182858.9.wgt.RDat	ALG12	22	50293877	50312106	0.102487	rs4074135	-2.43	rs9627789	0.0563	4.86	-0.253	428	1	lasso	0.0519	9.17e-05	-0.253	0.800268	NA	NA	NA	NA	NA	right-heart-v20201223.invnorm_RVESV.Heart_Left_Ventricle.twas
Heart_Left_Ventricle	../WEIGHTS-ALL//Heart_Left_Ventricle/Heart_Left_Ventricle.ENSG00000183172.8.wgt.RDat	SMDT1	22	42475695	42480288	0.20389	rs9620018	2.95	rs4147638	0.204	-7.86	-0.539	343	5	lasso	0.186	6.65e-14	0.41751	0.676304	NA	NA	NA	NA	NA	right-heart-v20201223.invnorm_RVESV.Heart_Left_Ventricle.twas
Heart_Left_Ventricle	../WEIGHTS-ALL//Heart_Left_Ventricle/Heart_Left_Ventricle.ENSG00000183307.3.wgt.RDat	CECR6	22	17597189	17602257	0.113057	rs13053400	-3	rs3827278	0.0169	-4.39	0.228	509	14	enet	0.0357	0.00104	0.04638	0.96301	NA	NA	NA	NA	NA	right-heart-v20201223.invnorm_RVESV.Heart_Left_Ventricle.twas
Heart_Left_Ventricle	../WEIGHTS-ALL//Heart_Left_Ventricle/Heart_Left_Ventricle.ENSG00000183506.12.wgt.RDat	PI4KAP2	22	21827324	21871822	0.023773	rs2002814	-3.14	rs464694	0.0842	-5.09	-0.739	271	44	enet	0.101	5.66e-08	0.53198	0.594737	NA	NA	NA	NA	NA	right-heart-v20201223.invnorm_RVESV.Heart_Left_Ventricle.twas
Heart_Left_Ventricle	../WEIGHTS-ALL//Heart_Left_Ventricle/Heart_Left_Ventricle.ENSG00000183530.9.wgt.RDat	PRR14L	22	32072242	32146126	0.027985	rs13053428	3.16	rs136866	0.00852	-3.13	-1.254	375	375	blup	-0.00101	0.394	1.02567	0.305049	NA	NA	NA	NA	NA	right-heart-v20201223.invnorm_RVESV.Heart_Left_Ventricle.twas
Heart_Left_Ventricle	../WEIGHTS-ALL//Heart_Left_Ventricle/Heart_Left_Ventricle.ENSG00000183569.13.wgt.RDat	SERHL2	22	42949623	42968535	0.205804	rs9620018	2.95	rs5758921	0.0258	-4.39	-0.24	413	3	lasso	0.0275	0.00361	0.19812	0.842948	NA	NA	NA	NA	NA	right-heart-v20201223.invnorm_RVESV.Heart_Left_Ventricle.twas
Heart_Left_Ventricle	../WEIGHTS-ALL//Heart_Left_Ventricle/Heart_Left_Ventricle.ENSG00000183579.11.wgt.RDat	ZNRF3	22	29279580	29453475	0.20686	rs16986548	2.71	rs6005907	0.0146	-4	-1.341	341	341	blup	0.0273	0.00369	0.48656	0.626573	NA	NA	NA	NA	NA	right-heart-v20201223.invnorm_RVESV.Heart_Left_Ventricle.twas
Heart_Left_Ventricle	../WEIGHTS-ALL//Heart_Left_Ventricle/Heart_Left_Ventricle.ENSG00000183628.8.wgt.RDat	DGCR6	22	18893541	18901751	0.736255	rs5992986	-2.77	rs418623	0.405	-10.52	1.405	454	20	enet	0.482	1.61e-40	-1.24969	0.211412	NA	NA	NA	NA	NA	right-heart-v20201223.invnorm_RVESV.Heart_Left_Ventricle.twas
Heart_Left_Ventricle	../WEIGHTS-ALL//Heart_Left_Ventricle/Heart_Left_Ventricle.ENSG00000183741.7.wgt.RDat	CBX6	22	39257455	39268319	0.031094	rs17000751	-3.49	rs7292074	0.047	-4.81	2.212	393	5	enet	0.0641	1.47e-05	-1.44987	0.147094	NA	NA	NA	NA	NA	right-heart-v20201223.invnorm_RVESV.Heart_Left_Ventricle.twas
Heart_Left_Ventricle	../WEIGHTS-ALL//Heart_Left_Ventricle/Heart_Left_Ventricle.ENSG00000183762.8.wgt.RDat	KREMEN1	22	29469066	29564321	0.473686	rs16986548	2.71	rs134594	0.339	10.27	1.793	390	6	lasso	0.394	2.41e-31	1.89412	0.058209	NA	NA	NA	NA	NA	right-heart-v20201223.invnorm_RVESV.Heart_Left_Ventricle.twas
Heart_Left_Ventricle	../WEIGHTS-ALL//Heart_Left_Ventricle/Heart_Left_Ventricle.ENSG00000183773.11.wgt.RDat	AIFM3	22	21319396	21335649	0.116134	rs2002814	-3.14	rs178048	0.00212	3.58	0.935	382	382	blup	0.0126	0.0359	0.46218	0.643949	NA	NA	NA	NA	NA	right-heart-v20201223.invnorm_RVESV.Heart_Left_Ventricle.twas
Heart_Left_Ventricle	../WEIGHTS-ALL//Heart_Left_Ventricle/Heart_Left_Ventricle.ENSG00000183963.14.wgt.RDat	SMTN	22	31460091	31500610	0.056878	rs737930	3.79	rs5997722	0.0181	3.53	-0.772	372	2	lasso	0.00424	0.144	-0.69655	0.486087	NA	NA	NA	NA	NA	right-heart-v20201223.invnorm_RVESV.Heart_Left_Ventricle.twas
Heart_Left_Ventricle	../WEIGHTS-ALL//Heart_Left_Ventricle/Heart_Left_Ventricle.ENSG00000184076.10.wgt.RDat	UQCR10	22	30163358	30166402	0.112849	rs140120	-2.79	rs140114	0.0757	-5.11	-2.432	376	376	blup	0.0513	9.99e-05	-0.4533	0.650333	NA	NA	NA	NA	NA	right-heart-v20201223.invnorm_RVESV.Heart_Left_Ventricle.twas
Heart_Left_Ventricle	../WEIGHTS-ALL//Heart_Left_Ventricle/Heart_Left_Ventricle.ENSG00000184117.7.wgt.RDat	NIPSNAP1	22	29950797	29977326	0.200802	rs140120	-2.79	rs467812	0.134	-6.35	0.228	392	20	enet	0.145	4.94e-11	-0.38121	0.703047	NA	NA	NA	NA	NA	right-heart-v20201223.invnorm_RVESV.Heart_Left_Ventricle.twas
Heart_Left_Ventricle	../WEIGHTS-ALL//Heart_Left_Ventricle/Heart_Left_Ventricle.ENSG00000184164.10.wgt.RDat	CRELD2	22	50311815	50321188	0.08058	rs4074135	-2.43	rs9616380	0.059	4.41	-0.372	429	1	lasso	0.0281	0.00326	-0.372	0.709893	NA	NA	NA	NA	NA	right-heart-v20201223.invnorm_RVESV.Heart_Left_Ventricle.twas
Heart_Left_Ventricle	../WEIGHTS-ALL//Heart_Left_Ventricle/Heart_Left_Ventricle.ENSG00000184319.11.wgt.RDat	AC002055.4	22	51195376	51239737	0.082535	rs11703111	2.51	rs28729663	0.0199	-4.5	-0.319	198	2	lasso	0.03	0.00246	0.32548	0.744815	NA	NA	NA	NA	NA	right-heart-v20201223.invnorm_RVESV.Heart_Left_Ventricle.twas
Heart_Left_Ventricle	../WEIGHTS-ALL//Heart_Left_Ventricle/Heart_Left_Ventricle.ENSG00000184381.14.wgt.RDat	PLA2G6	22	38507502	38601697	0.006625	rs5750671	3.26	rs3827354	0.0272	-3.38	-1.845	346	346	blup	0.0147	0.0259	1.02023	0.307617	NA	NA	NA	NA	NA	right-heart-v20201223.invnorm_RVESV.Heart_Left_Ventricle.twas
Heart_Left_Ventricle	../WEIGHTS-ALL//Heart_Left_Ventricle/Heart_Left_Ventricle.ENSG00000184436.7.wgt.RDat	THAP7	22	21354061	21356174	0.03215	rs2002814	-3.14	rs34043275	0.0114	3.01	-0.994	369	369	blup	0.00375	0.157	-0.13233	0.894725	NA	NA	NA	NA	NA	right-heart-v20201223.invnorm_RVESV.Heart_Left_Ventricle.twas
Heart_Left_Ventricle	../WEIGHTS-ALL//Heart_Left_Ventricle/Heart_Left_Ventricle.ENSG00000184470.15.wgt.RDat	TXNRD2	22	19863040	19921049	0.242465	rs2283656	-3.37	rs1044732	0.162	-6.79	-0.332	523	2	lasso	0.149	2.68e-11	0.33272	0.739342	NA	NA	NA	NA	NA	right-heart-v20201223.invnorm_RVESV.Heart_Left_Ventricle.twas
Heart_Left_Ventricle	../WEIGHTS-ALL//Heart_Left_Ventricle/Heart_Left_Ventricle.ENSG00000184674.8.wgt.RDat	GSTT1	22	24376212	24384680	0.780369	rs9680742	2.71	rs5760176	0.387	-10.3	-0.86	388	16	lasso	0.481	2.11e-40	0.84603	0.397538	NA	NA	NA	NA	NA	right-heart-v20201223.invnorm_RVESV.Heart_Left_Ventricle.twas
Heart_Left_Ventricle	../WEIGHTS-ALL//Heart_Left_Ventricle/Heart_Left_Ventricle.ENSG00000184702.13.wgt.RDat	SEPT5	22	19701987	19712295	0.08541	rs2283656	-3.37	rs1123657	-0.000386	-3.41	-0.539	596	596	blup	0.00592	0.107	-0.6884	0.491204	NA	NA	NA	NA	NA	right-heart-v20201223.invnorm_RVESV.Heart_Left_Ventricle.twas
Heart_Left_Ventricle	../WEIGHTS-ALL//Heart_Left_Ventricle/Heart_Left_Ventricle.ENSG00000184708.13.wgt.RDat	EIF4ENIF1	22	31832963	31892094	0.02395	rs737930	3.79	rs5753734	-0.00145	3.12	-0.292	359	3	lasso	0.00261	0.192	0.12217	0.902766	NA	NA	NA	NA	NA	right-heart-v20201223.invnorm_RVESV.Heart_Left_Ventricle.twas
Heart_Left_Ventricle	../WEIGHTS-ALL//Heart_Left_Ventricle/Heart_Left_Ventricle.ENSG00000184949.11.wgt.RDat	FAM227A	22	38974125	39052634	0.055109	rs17000751	-3.49	rs4821797	0.0043	3.56	2.273	369	369	blup	0.0129	0.0341	2.75305	0.005904	NA	NA	NA	NA	NA	right-heart-v20201223.invnorm_RVESV.Heart_Left_Ventricle.twas
Heart_Left_Ventricle	../WEIGHTS-ALL//Heart_Left_Ventricle/Heart_Left_Ventricle.ENSG00000184979.9.wgt.RDat	USP18	22	18632666	18660164	0.021631	rs5992986	-2.77	rs2005883	-0.00322	-3.06	-0.189	437	437	blup	0.00658	0.0962	-0.52532	0.599363	NA	NA	NA	NA	NA	right-heart-v20201223.invnorm_RVESV.Heart_Left_Ventricle.twas
Heart_Left_Ventricle	../WEIGHTS-ALL//Heart_Left_Ventricle/Heart_Left_Ventricle.ENSG00000184983.5.wgt.RDat	NDUFA6	22	42481529	42486934	0.10084	rs9620018	2.95	rs5996149	0.00383	3.79	0.332	351	12	enet	0.0116	0.0422	0.53	0.596112	NA	NA	NA	NA	NA	right-heart-v20201223.invnorm_RVESV.Heart_Left_Ventricle.twas
Heart_Left_Ventricle	../WEIGHTS-ALL//Heart_Left_Ventricle/Heart_Left_Ventricle.ENSG00000185022.7.wgt.RDat	MAFF	22	38597889	38612518	0.064825	rs5750671	3.26	rs5757226	0.00722	-3.56	3	346	346	blup	0.0203	0.0108	-1.9376	0.052672	NA	NA	NA	NA	NA	right-heart-v20201223.invnorm_RVESV.Heart_Left_Ventricle.twas
Heart_Left_Ventricle	../WEIGHTS-ALL//Heart_Left_Ventricle/Heart_Left_Ventricle.ENSG00000185065.6.wgt.RDat	AC000068.5	22	19435756	19437432	0.019334	rs2283656	-3.37	rs17811336	-0.000582	-3.37	1.175	566	6	enet	0.00336	0.168	-0.07674	0.938831	NA	NA	NA	NA	NA	right-heart-v20201223.invnorm_RVESV.Heart_Left_Ventricle.twas
Heart_Left_Ventricle	../WEIGHTS-ALL//Heart_Left_Ventricle/Heart_Left_Ventricle.ENSG00000185252.13.wgt.RDat	ZNF74	22	20748405	20762745	0.026861	rs1557798	-2.62	rs8137004	0.0521	-3.97	0.319	299	2	lasso	0.0312	0.00205	-0.40616	0.684626	NA	NA	NA	NA	NA	right-heart-v20201223.invnorm_RVESV.Heart_Left_Ventricle.twas
Heart_Left_Ventricle	../WEIGHTS-ALL//Heart_Left_Ventricle/Heart_Left_Ventricle.ENSG00000185339.4.wgt.RDat	TCN2	22	31003071	31023265	0.126721	rs737930	3.79	rs2267161	0.0266	4.33	-0.613	436	436	blup	0.0236	0.00647	0.3259	0.744501	NA	NA	NA	NA	NA	right-heart-v20201223.invnorm_RVESV.Heart_Left_Ventricle.twas
Heart_Left_Ventricle	../WEIGHTS-ALL//Heart_Left_Ventricle/Heart_Left_Ventricle.ENSG00000185340.11.wgt.RDat	GAS2L1	22	29702572	29708774	0.0146	rs140120	-2.79	rs5752889	-0.00369	3.03	-1.058	421	2	lasso	0.00205	0.213	-0.99017	0.322091	NA	NA	NA	NA	NA	right-heart-v20201223.invnorm_RVESV.Heart_Left_Ventricle.twas
Heart_Left_Ventricle	../WEIGHTS-ALL//Heart_Left_Ventricle/Heart_Left_Ventricle.ENSG00000185608.4.wgt.RDat	MRPL40	22	19419425	19423598	0.162256	rs2283656	-3.37	rs5993549	-0.00293	-3.24	-0.142	552	552	blup	0.00403	0.149	0.04735	0.962234	NA	NA	NA	NA	NA	right-heart-v20201223.invnorm_RVESV.Heart_Left_Ventricle.twas
Heart_Left_Ventricle	../WEIGHTS-ALL//Heart_Left_Ventricle/Heart_Left_Ventricle.ENSG00000185651.10.wgt.RDat	UBE2L3	22	21921836	21978323	0.037275	rs17821572	-2.62	rs5756719	-0.00303	-2.98	-0.319	285	7	lasso	-0.00328	0.732	0.32652	0.744032	NA	NA	NA	NA	NA	right-heart-v20201223.invnorm_RVESV.Heart_Left_Ventricle.twas
Heart_Left_Ventricle	../WEIGHTS-ALL//Heart_Left_Ventricle/Heart_Left_Ventricle.ENSG00000185721.7.wgt.RDat	DRG1	22	31795509	31830438	0.050905	rs737930	3.79	rs12485048	0.0439	4.04	-0.842	338	13	enet	0.0594	2.98e-05	-2.09773	0.035929	NA	NA	NA	NA	NA	right-heart-v20201223.invnorm_RVESV.Heart_Left_Ventricle.twas
Heart_Left_Ventricle	../WEIGHTS-ALL//Heart_Left_Ventricle/Heart_Left_Ventricle.ENSG00000185838.9.wgt.RDat	GNB1L	22	19770747	19842462	0.19868	rs2283656	-3.37	rs2239893	0.00264	3.7	0.896	567	567	blup	0.04	0.000544	1.57392	0.115505	NA	NA	NA	NA	NA	right-heart-v20201223.invnorm_RVESV.Heart_Left_Ventricle.twas
Heart_Left_Ventricle	../WEIGHTS-ALL//Heart_Left_Ventricle/Heart_Left_Ventricle.ENSG00000186654.16.wgt.RDat	PRR5	22	45064593	45133561	0.010594	rs2142832	3.58	rs2014530	0.0101	-3.27	0.215	741	2	lasso	0.0258	0.00464	-0.21394	0.830596	NA	NA	NA	NA	NA	right-heart-v20201223.invnorm_RVESV.Heart_Left_Ventricle.twas
Heart_Left_Ventricle	../WEIGHTS-ALL//Heart_Left_Ventricle/Heart_Left_Ventricle.ENSG00000186716.15.wgt.RDat	BCR	22	23521891	23660224	0.338412	rs9680742	2.71	rs131690	0.135	-6.19	-0.292	396	18	enet	0.158	6.18e-12	0.59441	0.552237	NA	NA	NA	NA	NA	right-heart-v20201223.invnorm_RVESV.Heart_Left_Ventricle.twas
Heart_Left_Ventricle	../WEIGHTS-ALL//Heart_Left_Ventricle/Heart_Left_Ventricle.ENSG00000186976.10.wgt.RDat	EFCAB6	22	43924624	44208185	0.148235	rs12483789	3.22	rs743936	-0.000814	-3.42	-0.025	675	7	enet	0.0142	0.0281	0.70956	0.477979	NA	NA	NA	NA	NA	right-heart-v20201223.invnorm_RVESV.Heart_Left_Ventricle.twas
Heart_Left_Ventricle	../WEIGHTS-ALL//Heart_Left_Ventricle/Heart_Left_Ventricle.ENSG00000187792.3.wgt.RDat	ZNF70	22	24083769	24093279	0.018876	rs9680742	2.71	rs5996540	0.00662	-3.26	1.282	464	3	lasso	0.00294	0.181	0.32636	0.744155	NA	NA	NA	NA	NA	right-heart-v20201223.invnorm_RVESV.Heart_Left_Ventricle.twas
Heart_Left_Ventricle	../WEIGHTS-ALL//Heart_Left_Ventricle/Heart_Left_Ventricle.ENSG00000187860.6.wgt.RDat	CCDC157	22	30752624	30772818	0.154131	rs9609057	2.88	rs1002189	0.172	7.07	-0.628	432	5	lasso	0.154	1.23e-11	-0.62513	0.531889	NA	NA	NA	NA	NA	right-heart-v20201223.invnorm_RVESV.Heart_Left_Ventricle.twas
Heart_Left_Ventricle	../WEIGHTS-ALL//Heart_Left_Ventricle/Heart_Left_Ventricle.ENSG00000188130.9.wgt.RDat	MAPK12	22	50687628	50700254	0.444153	rs11703111	2.51	rs1076649	0.139	-6.8	-0.69	394	11	lasso	0.263	9.27e-20	0.18114	0.856261	NA	NA	NA	NA	NA	right-heart-v20201223.invnorm_RVESV.Heart_Left_Ventricle.twas
Heart_Left_Ventricle	../WEIGHTS-ALL//Heart_Left_Ventricle/Heart_Left_Ventricle.ENSG00000188511.8.wgt.RDat	C22orf34	22	49808176	50051190	0.106517	rs2007314	-2.43	rs7288869	0.0101	-4.42	0.151	629	629	blup	0.0269	0.00392	0.06344	0.949419	NA	NA	NA	NA	NA	right-heart-v20201223.invnorm_RVESV.Heart_Left_Ventricle.twas
Heart_Left_Ventricle	../WEIGHTS-ALL//Heart_Left_Ventricle/Heart_Left_Ventricle.ENSG00000188677.10.wgt.RDat	PARVB	22	44395091	44568829	0.411846	rs12483789	3.22	rs12170546	0.22	8.37	0.643	736	8	lasso	0.275	8.84e-21	0.19547	0.845023	NA	NA	NA	NA	NA	right-heart-v20201223.invnorm_RVESV.Heart_Left_Ventricle.twas
Heart_Left_Ventricle	../WEIGHTS-ALL//Heart_Left_Ventricle/Heart_Left_Ventricle.ENSG00000189269.8.wgt.RDat	C22orf43	22	23950639	23974508	0.387994	rs9680742	2.71	rs12170399	0.0684	-6.65	2.576	475	35	enet	0.23	3.19e-17	-2.63566	0.008397	NA	NA	NA	NA	NA	right-heart-v20201223.invnorm_RVESV.Heart_Left_Ventricle.twas
Heart_Left_Ventricle	../WEIGHTS-ALL//Heart_Left_Ventricle/Heart_Left_Ventricle.ENSG00000189306.6.wgt.RDat	RRP7A	22	42905974	42915808	0.644663	rs9620018	2.95	rs4820470	0.119	-7	-1.08	411	13	lasso	0.177	3.04e-13	0.9786	0.327777	NA	NA	NA	NA	NA	right-heart-v20201223.invnorm_RVESV.Heart_Left_Ventricle.twas
Heart_Left_Ventricle	../WEIGHTS-ALL//Heart_Left_Ventricle/Heart_Left_Ventricle.ENSG00000196576.10.wgt.RDat	PLXNB2	22	50713408	50746056	0.085577	rs11703111	2.51	rs2341009	0.0221	3.8	0.935	383	5	lasso	0.0192	0.0127	0.72952	0.465685	NA	NA	NA	NA	NA	right-heart-v20201223.invnorm_RVESV.Heart_Left_Ventricle.twas
Heart_Left_Ventricle	../WEIGHTS-ALL//Heart_Left_Ventricle/Heart_Left_Ventricle.ENSG00000196588.10.wgt.RDat	MKL1	22	40806294	41032706	0.075871	rs4821940	3.46	rs6002043	0.00281	-2.81	-0.628	285	2	lasso	0.002	0.215	0.69358	0.487947	NA	NA	NA	NA	NA	right-heart-v20201223.invnorm_RVESV.Heart_Left_Ventricle.twas
Heart_Left_Ventricle	../WEIGHTS-ALL//Heart_Left_Ventricle/Heart_Left_Ventricle.ENSG00000197077.8.wgt.RDat	KIAA1671	22	25348697	25593415	0.021582	rs6004255	2.79	rs17607104	-0.00369	-3.11	0.399	444	444	blup	0.0121	0.0388	0.47403	0.635482	NA	NA	NA	NA	NA	right-heart-v20201223.invnorm_RVESV.Heart_Left_Ventricle.twas
Heart_Left_Ventricle	../WEIGHTS-ALL//Heart_Left_Ventricle/Heart_Left_Ventricle.ENSG00000197182.8.wgt.RDat	FLJ27365	22	46476192	46509808	0.038738	rs5768939	-4.24	rs760991	-0.000419	-3.14	1.44	453	453	blup	-0.00316	0.7	0.02335	0.981375	NA	NA	NA	NA	NA	right-heart-v20201223.invnorm_RVESV.Heart_Left_Ventricle.twas
Heart_Left_Ventricle	../WEIGHTS-ALL//Heart_Left_Ventricle/Heart_Left_Ventricle.ENSG00000198089.10.wgt.RDat	SFI1	22	31884732	32014476	0.231765	rs737930	3.79	rs7289941	0.185	7.5	0.994	357	357	blup	0.175	4.09e-13	1.28762	0.197877	NA	NA	NA	NA	NA	right-heart-v20201223.invnorm_RVESV.Heart_Left_Ventricle.twas
Heart_Left_Ventricle	../WEIGHTS-ALL//Heart_Left_Ventricle/Heart_Left_Ventricle.ENSG00000198125.8.wgt.RDat	MB	22	36002811	36033998	0.031974	rs738368	-3.31	rs5755794	-0.00343	-3.07	-3.076	429	3	lasso	0.0231	0.00696	3.31904	0.000903	NA	NA	NA	NA	NA	right-heart-v20201223.invnorm_RVESV.Heart_Left_Ventricle.twas
Heart_Left_Ventricle	../WEIGHTS-ALL//Heart_Left_Ventricle/Heart_Left_Ventricle.ENSG00000198792.8.wgt.RDat	TMEM184B	22	38615298	38669040	0.162813	rs5750671	3.26	rs5756980	0.0718	-4.83	0.319	353	3	lasso	0.064	1.49e-05	-0.58016	0.561804	NA	NA	NA	NA	NA	right-heart-v20201223.invnorm_RVESV.Heart_Left_Ventricle.twas
Heart_Left_Ventricle	../WEIGHTS-ALL//Heart_Left_Ventricle/Heart_Left_Ventricle.ENSG00000198832.6.wgt.RDat	SELM	22	31500758	31516055	0.146375	rs737930	3.79	rs1004243	0.0522	4.46	3.011	373	373	blup	0.0877	4.08e-07	0.614	0.539215	NA	NA	NA	NA	NA	right-heart-v20201223.invnorm_RVESV.Heart_Left_Ventricle.twas
Heart_Left_Ventricle	../WEIGHTS-ALL//Heart_Left_Ventricle/Heart_Left_Ventricle.ENSG00000198951.7.wgt.RDat	NAGA	22	42454461	42466846	0.251116	rs9620018	2.95	rs5751216	0.278	9.12	1.717	341	6	lasso	0.309	1.24e-23	1.33922	0.1805	NA	NA	NA	NA	NA	right-heart-v20201223.invnorm_RVESV.Heart_Left_Ventricle.twas
Heart_Left_Ventricle	../WEIGHTS-ALL//Heart_Left_Ventricle/Heart_Left_Ventricle.ENSG00000202058.1.wgt.RDat	RN7SKP80	22	42961054	42961336	0.014743	rs8140842	-2.21	rs137114	0.0369	-3.54	0.915	421	2	lasso	0.0206	0.0103	-0.91645	0.359432	NA	NA	NA	NA	NA	right-heart-v20201223.invnorm_RVESV.Heart_Left_Ventricle.twas
Heart_Left_Ventricle	../WEIGHTS-ALL//Heart_Left_Ventricle/Heart_Left_Ventricle.ENSG00000205559.3.wgt.RDat	CHKB-AS1	22	51021455	51022306	0.030576	rs11703111	2.51	rs131748	0.029	3.74	0.659	294	2	lasso	0.0332	0.0015	0.13354	0.893767	NA	NA	NA	NA	NA	right-heart-v20201223.invnorm_RVESV.Heart_Left_Ventricle.twas
Heart_Left_Ventricle	../WEIGHTS-ALL//Heart_Left_Ventricle/Heart_Left_Ventricle.ENSG00000205560.8.wgt.RDat	CPT1B	22	51007290	51017096	0.119263	rs11703111	2.51	rs3091399	0.076	5.01	0.399	296	5	enet	0.064	1.49e-05	0.36328	0.716394	NA	NA	NA	NA	NA	right-heart-v20201223.invnorm_RVESV.Heart_Left_Ventricle.twas
Heart_Left_Ventricle	../WEIGHTS-ALL//Heart_Left_Ventricle/Heart_Left_Ventricle.ENSG00000205702.6.wgt.RDat	CYP2D7P1	22	42536214	42540576	0.059329	rs9620018	2.95	rs17002948	0.0612	4.24	-0.51	362	2	lasso	0.0558	5.09e-05	-0.69816	0.485076	NA	NA	NA	NA	NA	right-heart-v20201223.invnorm_RVESV.Heart_Left_Ventricle.twas
Heart_Left_Ventricle	../WEIGHTS-ALL//Heart_Left_Ventricle/Heart_Left_Ventricle.ENSG00000205853.6.wgt.RDat	RFPL3S	22	32755893	32778039	0.057175	rs2008206	3.73	rs2281035	0.00884	-4.22	1.2	648	7	enet	0.0136	0.0307	-0.45115	0.651883	NA	NA	NA	NA	NA	right-heart-v20201223.invnorm_RVESV.Heart_Left_Ventricle.twas
Heart_Left_Ventricle	../WEIGHTS-ALL//Heart_Left_Ventricle/Heart_Left_Ventricle.ENSG00000211643.2.wgt.RDat	IGLV5-52	22	22673082	22673581	0.260495	rs17821572	-2.62	rs8140634	0.186	7.15	-0.935	356	3	lasso	0.2	6.14e-15	-0.86102	0.389225	NA	NA	NA	NA	NA	right-heart-v20201223.invnorm_RVESV.Heart_Left_Ventricle.twas
Heart_Left_Ventricle	../WEIGHTS-ALL//Heart_Left_Ventricle/Heart_Left_Ventricle.ENSG00000211644.2.wgt.RDat	IGLV1-51	22	22676828	22677336	0.011582	rs8141815	-2.58	rs12159264	-0.00353	-3.13	0.215	355	355	blup	0.0133	0.0323	-0.1023	0.918516	NA	NA	NA	NA	NA	right-heart-v20201223.invnorm_RVESV.Heart_Left_Ventricle.twas
Heart_Left_Ventricle	../WEIGHTS-ALL//Heart_Left_Ventricle/Heart_Left_Ventricle.ENSG00000211659.2.wgt.RDat	IGLV3-25	22	23029190	23029735	0.031482	rs403478	-2.59	rs9623979	-7.63e-05	-2.89	0.189	294	294	blup	0.00462	0.135	-0.36159	0.717659	NA	NA	NA	NA	NA	right-heart-v20201223.invnorm_RVESV.Heart_Left_Ventricle.twas
Heart_Left_Ventricle	../WEIGHTS-ALL//Heart_Left_Ventricle/Heart_Left_Ventricle.ENSG00000211662.2.wgt.RDat	IGLV3-21	22	23054174	23055688	0.042313	rs403478	-2.59	rs4822360	-0.00367	-3.14	-0.013	276	2	lasso	-0.000205	0.332	-0.05275	0.957934	NA	NA	NA	NA	NA	right-heart-v20201223.invnorm_RVESV.Heart_Left_Ventricle.twas
Heart_Left_Ventricle	../WEIGHTS-ALL//Heart_Left_Ventricle/Heart_Left_Ventricle.ENSG00000211671.2.wgt.RDat	IGLV2-8	22	23165153	23165787	0.057285	rs403478	-2.59	rs3747098	0.0111	3.16	1.311	304	11	enet	0.0134	0.0319	1.37017	0.170634	NA	NA	NA	NA	NA	right-heart-v20201223.invnorm_RVESV.Heart_Left_Ventricle.twas
Heart_Left_Ventricle	../WEIGHTS-ALL//Heart_Left_Ventricle/Heart_Left_Ventricle.ENSG00000211673.2.wgt.RDat	IGLV3-1	22	23222886	23223576	0.002656	rs403478	-2.59	rs9623979	0.00518	-2.22	0.189	314	37	enet	0.0211	0.00948	-1.36615	0.171892	NA	NA	NA	NA	NA	right-heart-v20201223.invnorm_RVESV.Heart_Left_Ventricle.twas
Heart_Left_Ventricle	../WEIGHTS-ALL//Heart_Left_Ventricle/Heart_Left_Ventricle.ENSG00000211677.2.wgt.RDat	IGLC2	22	23243156	23243617	0.067052	rs403478	-2.59	rs390407	0.063	-4.55	0.358	316	3	lasso	0.0733	3.67e-06	-0.5669	0.570782	NA	NA	NA	NA	NA	right-heart-v20201223.invnorm_RVESV.Heart_Left_Ventricle.twas
Heart_Left_Ventricle	../WEIGHTS-ALL//Heart_Left_Ventricle/Heart_Left_Ventricle.ENSG00000213279.2.wgt.RDat	RP1-29C18.9	22	49965912	49969074	0.070092	rs2007314	-2.43	rs1533926	-0.0024	3.23	-0.075	654	1	lasso	-0.000468	0.351	-0.075	0.940215	NA	NA	NA	NA	NA	right-heart-v20201223.invnorm_RVESV.Heart_Left_Ventricle.twas
