## Supplementary Tables for "Genetic Analysis of Right Heart Structure and Function in 40,000 People" (part 28 of 39)

### Sheet: ST8 - TWAS (continued)
PANEL	FILE	ID	CHR	P0	P1	HSQ	BEST.GWAS.ID	BEST.GWAS.Z	EQTL.ID	EQTL.R2	EQTL.Z	EQTL.GWAS.Z	NSNP	NWGT	MODEL	MODELCV.R2	MODELCV.PV	TWAS.Z	TWAS.P	COLOC.PP0	COLOC.PP1	COLOC.PP2	COLOC.PP3	COLOC.PP4	TRAIT
Heart_Left_Ventricle	../WEIGHTS-ALL//Heart_Left_Ventricle/Heart_Left_Ventricle.ENSG00000215012.4.wgt.RDat	C22orf29	22	19833661	19840009	0.167727	rs2283656	-3.37	rs17534001	0.151	-6.69	0.176	568	4	lasso	0.132	4.03e-10	-0.27048	0.78679	NA	NA	NA	NA	NA	right-heart-v20201223.invnorm_RVESV.Heart_Left_Ventricle.twas
Heart_Left_Ventricle	../WEIGHTS-ALL//Heart_Left_Ventricle/Heart_Left_Ventricle.ENSG00000215481.4.wgt.RDat	BCRP3	22	25028882	25046799	0.052149	rs6004255	2.79	rs5751901	0.0497	-3.85	-0.138	390	1	lasso	0.0368	0.000876	0.138	0.89024	NA	NA	NA	NA	NA	right-heart-v20201223.invnorm_RVESV.Heart_Left_Ventricle.twas
Heart_Left_Ventricle	../WEIGHTS-ALL//Heart_Left_Ventricle/Heart_Left_Ventricle.ENSG00000215493.3.wgt.RDat	XXbac-B562F10.11	22	20804409	20806111	0.05738	rs1557798	-2.65	rs9612548	-0.00221	-2.88	-1.311	306	4	lasso	0.000177	0.307	1.34859	0.177468	NA	NA	NA	NA	NA	right-heart-v20201223.invnorm_RVESV.Heart_Left_Ventricle.twas
Heart_Left_Ventricle	../WEIGHTS-ALL//Heart_Left_Ventricle/Heart_Left_Ventricle.ENSG00000218537.1.wgt.RDat	AP000350.4	22	24236770	24241117	0.606972	rs9680742	2.71	rs2739338	0.42	-11.19	-0.553	421	24	enet	0.49	2.12e-41	-0.1126	0.910346	NA	NA	NA	NA	NA	right-heart-v20201223.invnorm_RVESV.Heart_Left_Ventricle.twas
Heart_Left_Ventricle	../WEIGHTS-ALL//Heart_Left_Ventricle/Heart_Left_Ventricle.ENSG00000221890.2.wgt.RDat	NPTXR	22	39214457	39239987	0.056318	rs17000751	-3.49	rs10084634	0.00704	-3.65	1.717	386	4	lasso	0.00196	0.217	-2.224	0.026149	NA	NA	NA	NA	NA	right-heart-v20201223.invnorm_RVESV.Heart_Left_Ventricle.twas
Heart_Left_Ventricle	../WEIGHTS-ALL//Heart_Left_Ventricle/Heart_Left_Ventricle.ENSG00000221963.5.wgt.RDat	APOL6	22	36044442	36064456	0.234024	rs738368	-3.31	rs10154656	0.119	-6.94	1.943	428	5	lasso	0.129	6.67e-10	-1.88685	0.059181	NA	NA	NA	NA	NA	right-heart-v20201223.invnorm_RVESV.Heart_Left_Ventricle.twas
Heart_Left_Ventricle	../WEIGHTS-ALL//Heart_Left_Ventricle/Heart_Left_Ventricle.ENSG00000223461.1.wgt.RDat	AC004471.9	22	19109042	19109465	0.029736	rs2283656	-3.37	rs2189490	-0.00279	3.2	-0.628	425	425	blup	-0.0015	0.441	-0.88575	0.37575	NA	NA	NA	NA	NA	right-heart-v20201223.invnorm_RVESV.Heart_Left_Ventricle.twas
Heart_Left_Ventricle	../WEIGHTS-ALL//Heart_Left_Ventricle/Heart_Left_Ventricle.ENSG00000223704.1.wgt.RDat	RP1-90L6.2	22	27254597	27261749	0.179404	rs9625197	-2.59	rs136535	0.103	-5.41	-0.412	865	5	lasso	0.0911	2.43e-07	0.02885	0.976986	NA	NA	NA	NA	NA	right-heart-v20201223.invnorm_RVESV.Heart_Left_Ventricle.twas
Heart_Left_Ventricle	../WEIGHTS-ALL//Heart_Left_Ventricle/Heart_Left_Ventricle.ENSG00000224086.3.wgt.RDat	LL22NC03-86G7.1	22	22292957	22297799	0.543158	rs17821572	-2.62	rs240066	0.549	-12.23	-0.482	418	10	enet	0.511	6.91e-44	0.36139	0.717808	NA	NA	NA	NA	NA	right-heart-v20201223.invnorm_RVESV.Heart_Left_Ventricle.twas
Heart_Left_Ventricle	../WEIGHTS-ALL//Heart_Left_Ventricle/Heart_Left_Ventricle.ENSG00000225335.2.wgt.RDat	XXbac-B476C20.9	22	18559293	18561650	0.041708	rs5992986	-2.77	rs2238733	-0.00322	-3.35	0.372	431	1	lasso	0.00639	0.0992	-0.372	0.709893	NA	NA	NA	NA	NA	right-heart-v20201223.invnorm_RVESV.Heart_Left_Ventricle.twas
Heart_Left_Ventricle	../WEIGHTS-ALL//Heart_Left_Ventricle/Heart_Left_Ventricle.ENSG00000225774.1.wgt.RDat	SIRPAP1	22	30938523	30940292	0.005918	rs9621153	3.3	rs5763914	-0.00204	-3.06	-0.038	424	1	lasso	0.00499	0.126	0.038	0.969688	NA	NA	NA	NA	NA	right-heart-v20201223.invnorm_RVESV.Heart_Left_Ventricle.twas
Heart_Left_Ventricle	../WEIGHTS-ALL//Heart_Left_Ventricle/Heart_Left_Ventricle.ENSG00000225783.2.wgt.RDat	MIAT	22	27042392	27072438	0.219193	rs5761487	2.85	rs9625066	0.00274	4.39	2.366	862	862	blup	0.00852	0.0695	0.36306	0.71656	NA	NA	NA	NA	NA	right-heart-v20201223.invnorm_RVESV.Heart_Left_Ventricle.twas
Heart_Left_Ventricle	../WEIGHTS-ALL//Heart_Left_Ventricle/Heart_Left_Ventricle.ENSG00000225929.1.wgt.RDat	AC000036.4	22	51174253	51176567	0.068036	rs11703111	2.51	rs131817	0.0199	3.23	0.954	206	3	lasso	0.00962	0.0581	0.91481	0.360292	NA	NA	NA	NA	NA	right-heart-v20201223.invnorm_RVESV.Heart_Left_Ventricle.twas
Heart_Left_Ventricle	../WEIGHTS-ALL//Heart_Left_Ventricle/Heart_Left_Ventricle.ENSG00000226328.2.wgt.RDat	CTA-217C2.1	22	45528901	45559662	0.230897	rs2285182	-3.44	rs13054435	0.123	-6.05	0.05	659	3	lasso	0.101	5.25e-08	0.24973	0.802795	NA	NA	NA	NA	NA	right-heart-v20201223.invnorm_RVESV.Heart_Left_Ventricle.twas
Heart_Left_Ventricle	../WEIGHTS-ALL//Heart_Left_Ventricle/Heart_Left_Ventricle.ENSG00000226450.2.wgt.RDat	CYP2D8P1	22	42545877	42551007	0.211536	rs9620018	2.95	rs6002432	-0.00284	-3.55	-0.824	368	368	blup	0.0391	0.000626	-1.35898	0.174153	NA	NA	NA	NA	NA	right-heart-v20201223.invnorm_RVESV.Heart_Left_Ventricle.twas
Heart_Left_Ventricle	../WEIGHTS-ALL//Heart_Left_Ventricle/Heart_Left_Ventricle.ENSG00000227370.1.wgt.RDat	RP4-669P10.19	22	42528610	42529005	0.195412	rs9620018	2.95	rs6002616	0.0902	-5.14	-0.496	360	34	enet	0.105	3.02e-08	-0.80695	0.419695	NA	NA	NA	NA	NA	right-heart-v20201223.invnorm_RVESV.Heart_Left_Ventricle.twas
Heart_Left_Ventricle	../WEIGHTS-ALL//Heart_Left_Ventricle/Heart_Left_Ventricle.ENSG00000228050.1.wgt.RDat	TOP3BP1	22	22577580	22578959	0.541569	rs17821572	-2.62	rs11705283	0.204	8.36	0.013	391	44	enet	0.355	1.23e-27	-0.14957	0.8811	NA	NA	NA	NA	NA	right-heart-v20201223.invnorm_RVESV.Heart_Left_Ventricle.twas
Heart_Left_Ventricle	../WEIGHTS-ALL//Heart_Left_Ventricle/Heart_Left_Ventricle.ENSG00000228274.3.wgt.RDat	RP3-508I15.9	22	39063668	39077825	0.201522	rs17000751	-3.49	rs6519120	0.175	-7.5	3.036	373	5	lasso	0.171	7.24e-13	-3.11226	0.001857	NA	NA	NA	NA	NA	right-heart-v20201223.invnorm_RVESV.Heart_Left_Ventricle.twas
Heart_Left_Ventricle	../WEIGHTS-ALL//Heart_Left_Ventricle/Heart_Left_Ventricle.ENSG00000228923.1.wgt.RDat	AP000355.2	22	24912476	24914354	0.013274	rs6004255	2.79	rs738811	-0.000863	-2.77	-1.126	402	402	blup	0.00984	0.056	2.06242	0.039168	NA	NA	NA	NA	NA	right-heart-v20201223.invnorm_RVESV.Heart_Left_Ventricle.twas
Heart_Left_Ventricle	../WEIGHTS-ALL//Heart_Left_Ventricle/Heart_Left_Ventricle.ENSG00000229891.1.wgt.RDat	Z83851.1	22	42760406	42765242	0.118194	rs9620018	2.95	rs4822120	0.101	-5.32	1.103	399	2	lasso	0.0896	3.09e-07	-1.12959	0.25865	NA	NA	NA	NA	NA	right-heart-v20201223.invnorm_RVESV.Heart_Left_Ventricle.twas
Heart_Left_Ventricle	../WEIGHTS-ALL//Heart_Left_Ventricle/Heart_Left_Ventricle.ENSG00000230071.2.wgt.RDat	RPL4P6	22	40982704	40984007	0.048975	rs4821940	3.46	rs5758004	-0.0033	2.79	-1.2	280	280	blup	0.0159	0.0212	-0.63067	0.528255	NA	NA	NA	NA	NA	right-heart-v20201223.invnorm_RVESV.Heart_Left_Ventricle.twas
Heart_Left_Ventricle	../WEIGHTS-ALL//Heart_Left_Ventricle/Heart_Left_Ventricle.ENSG00000230319.1.wgt.RDat	AL022476.2	22	43434591	43448372	0.027132	rs12628419	-2.73	rs5759129	0.00223	2.97	-0.706	555	1	lasso	0.0102	0.0529	-0.706	0.480188	NA	NA	NA	NA	NA	right-heart-v20201223.invnorm_RVESV.Heart_Left_Ventricle.twas
Heart_Left_Ventricle	../WEIGHTS-ALL//Heart_Left_Ventricle/Heart_Left_Ventricle.ENSG00000230513.1.wgt.RDat	THAP7-AS1	22	21356486	21364631	0.595082	rs2002814	-3.14	rs2239961	0.326	-9.43	1.757	369	9	lasso	0.352	2.43e-27	-1.81779	0.069096	NA	NA	NA	NA	NA	right-heart-v20201223.invnorm_RVESV.Heart_Left_Ventricle.twas
Heart_Left_Ventricle	../WEIGHTS-ALL//Heart_Left_Ventricle/Heart_Left_Ventricle.ENSG00000230701.1.wgt.RDat	FBXW4P1	22	23605323	23606541	0.139761	rs9680742	2.71	rs9612270	0.0805	5.02	0.138	428	5	lasso	0.065	1.28e-05	-0.03618	0.971138	NA	NA	NA	NA	NA	right-heart-v20201223.invnorm_RVESV.Heart_Left_Ventricle.twas
Heart_Left_Ventricle	../WEIGHTS-ALL//Heart_Left_Ventricle/Heart_Left_Ventricle.ENSG00000230912.1.wgt.RDat	RP3-508I15.10	22	39062513	39064755	0.051937	rs17000751	-3.49	rs5750678	0.00248	-2.97	2.632	371	1	lasso	0.00261	0.192	-2.632	0.008488	NA	NA	NA	NA	NA	right-heart-v20201223.invnorm_RVESV.Heart_Left_Ventricle.twas
Heart_Left_Ventricle	../WEIGHTS-ALL//Heart_Left_Ventricle/Heart_Left_Ventricle.ENSG00000231010.1.wgt.RDat	RP6-109B7.2	22	46451620	46454040	0.076265	rs5768939	-4.24	rs11704609	-0.00332	-3.42	-2.226	461	461	blup	0.00418	0.145	1.8269	0.067715	NA	NA	NA	NA	NA	right-heart-v20201223.invnorm_RVESV.Heart_Left_Ventricle.twas
Heart_Left_Ventricle	../WEIGHTS-ALL//Heart_Left_Ventricle/Heart_Left_Ventricle.ENSG00000231711.2.wgt.RDat	LINC00899	22	46436889	46440733	0.052482	rs5768939	-4.24	rs8136517	0.091	-5.15	-0.568	456	2	lasso	0.0775	1.95e-06	0.47248	0.636585	NA	NA	NA	NA	NA	right-heart-v20201223.invnorm_RVESV.Heart_Left_Ventricle.twas
Heart_Left_Ventricle	../WEIGHTS-ALL//Heart_Left_Ventricle/Heart_Left_Ventricle.ENSG00000232545.1.wgt.RDat	KB-318B8.7	22	24497652	24499317	0.014651	rs738807	2.71	rs3788371	-0.00258	-2.76	1.555	386	386	blup	-0.0024	0.552	0.31941	0.749414	NA	NA	NA	NA	NA	right-heart-v20201223.invnorm_RVESV.Heart_Left_Ventricle.twas
Heart_Left_Ventricle	../WEIGHTS-ALL//Heart_Left_Ventricle/Heart_Left_Ventricle.ENSG00000232926.1.wgt.RDat	AC000078.5	22	19874812	19875493	0.339712	rs2283656	-3.37	rs35077427	0.0204	4.89	-0.202	551	16	enet	0.149	2.92e-11	0.78518	0.432345	NA	NA	NA	NA	NA	right-heart-v20201223.invnorm_RVESV.Heart_Left_Ventricle.twas
Heart_Left_Ventricle	../WEIGHTS-ALL//Heart_Left_Ventricle/Heart_Left_Ventricle.ENSG00000234009.1.wgt.RDat	RPL5P34	22	43172412	43173302	0.006042	rs2016151	2.37	rs6003007	-0.00256	3.09	-0.935	515	515	blup	0.00319	0.173	1.16524	0.243923	NA	NA	NA	NA	NA	right-heart-v20201223.invnorm_RVESV.Heart_Left_Ventricle.twas
Heart_Left_Ventricle	../WEIGHTS-ALL//Heart_Left_Ventricle/Heart_Left_Ventricle.ENSG00000234353.2.wgt.RDat	AP000347.4	22	23980679	23982949	0.314522	rs9680742	2.71	rs17629631	0.182	-7.68	1.734	472	9	lasso	0.181	1.47e-13	-1.6352	0.102007	NA	NA	NA	NA	NA	right-heart-v20201223.invnorm_RVESV.Heart_Left_Ventricle.twas
Heart_Left_Ventricle	../WEIGHTS-ALL//Heart_Left_Ventricle/Heart_Left_Ventricle.ENSG00000234409.4.wgt.RDat	AC006547.14	22	20135950	20138399	0.042015	rs75766	2.73	rs2073778	0.0148	3.56	0.539	399	4	lasso	0.00575	0.111	0.53923	0.58973	NA	NA	NA	NA	NA	right-heart-v20201223.invnorm_RVESV.Heart_Left_Ventricle.twas
Heart_Left_Ventricle	../WEIGHTS-ALL//Heart_Left_Ventricle/Heart_Left_Ventricle.ENSG00000234630.1.wgt.RDat	LL22NC03-2H8.4	22	22648098	22649159	0.20974	rs17821572	-2.62	rs5995720	0.0768	5.53	1.825	361	5	lasso	0.0861	5.23e-07	2.05285	0.040087	NA	NA	NA	NA	NA	right-heart-v20201223.invnorm_RVESV.Heart_Left_Ventricle.twas
Heart_Left_Ventricle	../WEIGHTS-ALL//Heart_Left_Ventricle/Heart_Left_Ventricle.ENSG00000234869.1.wgt.RDat	RP3-439F8.1	22	46937392	46944093	0.094977	rs5768939	-4.24	rs5768918	0.00812	-3.69	-0.842	545	15	enet	0.0289	0.0029	0.24056	0.809895	NA	NA	NA	NA	NA	right-heart-v20201223.invnorm_RVESV.Heart_Left_Ventricle.twas
Heart_Left_Ventricle	../WEIGHTS-ALL//Heart_Left_Ventricle/Heart_Left_Ventricle.ENSG00000234965.1.wgt.RDat	SHISA8	22	42307297	42310570	0.020196	rs9620018	2.95	rs5758511	1.83e-05	-2.95	-0.659	344	4	enet	0.000584	0.283	0.22213	0.824212	NA	NA	NA	NA	NA	right-heart-v20201223.invnorm_RVESV.Heart_Left_Ventricle.twas
Heart_Left_Ventricle	../WEIGHTS-ALL//Heart_Left_Ventricle/Heart_Left_Ventricle.ENSG00000235111.1.wgt.RDat	RP1-29C18.8	22	50006305	50009364	0.376221	rs2007314	-2.43	rs739236	0.241	9.02	0.496	643	4	lasso	0.298	1.08e-22	0.44561	0.655878	NA	NA	NA	NA	NA	right-heart-v20201223.invnorm_RVESV.Heart_Left_Ventricle.twas
Heart_Left_Ventricle	../WEIGHTS-ALL//Heart_Left_Ventricle/Heart_Left_Ventricle.ENSG00000235231.3.wgt.RDat	AP000351.10	22	24373117	24374043	0.598044	rs9680742	2.71	rs5760176	0.272	-8.82	-0.86	381	11	lasso	0.39	6.98e-31	0.77838	0.436348	NA	NA	NA	NA	NA	right-heart-v20201223.invnorm_RVESV.Heart_Left_Ventricle.twas
Heart_Left_Ventricle	../WEIGHTS-ALL//Heart_Left_Ventricle/Heart_Left_Ventricle.ENSG00000235295.1.wgt.RDat	XXbac-B476C20.17	22	18512151	18520734	0.182112	rs5992986	-2.77	rs9605500	0.0767	-5.71	-2.075	435	2	lasso	0.0595	2.93e-05	2.02636	0.042728	NA	NA	NA	NA	NA	right-heart-v20201223.invnorm_RVESV.Heart_Left_Ventricle.twas
Heart_Left_Ventricle	../WEIGHTS-ALL//Heart_Left_Ventricle/Heart_Left_Ventricle.ENSG00000235478.1.wgt.RDat	AC006946.15	22	17602476	17612994	0.117723	rs13053400	-3	rs5748883	0.0072	-5.11	-0.05	509	3	lasso	0.0107	0.0489	0.02823	0.977478	NA	NA	NA	NA	NA	right-heart-v20201223.invnorm_RVESV.Heart_Left_Ventricle.twas
Heart_Left_Ventricle	../WEIGHTS-ALL//Heart_Left_Ventricle/Heart_Left_Ventricle.ENSG00000235513.1.wgt.RDat	RP4-756G23.5	22	41605126	41613631	0.15541	rs1046088	-2.71	rs3721	0.109	-6.06	-1.757	262	12	enet	0.106	2.29e-08	1.69669	0.089756	NA	NA	NA	NA	NA	right-heart-v20201223.invnorm_RVESV.Heart_Left_Ventricle.twas
Heart_Left_Ventricle	../WEIGHTS-ALL//Heart_Left_Ventricle/Heart_Left_Ventricle.ENSG00000235568.2.wgt.RDat	NFAM1	22	42776416	42828401	0.070395	rs9620018	2.95	rs6002737	-0.0037	-3.01	1.598	413	2	lasso	0.00296	0.181	-1.26489	0.20591	NA	NA	NA	NA	NA	right-heart-v20201223.invnorm_RVESV.Heart_Left_Ventricle.twas
Heart_Left_Ventricle	../WEIGHTS-ALL//Heart_Left_Ventricle/Heart_Left_Ventricle.ENSG00000235573.2.wgt.RDat	RP3-412A9.12	22	31509003	31509382	0.067136	rs737930	3.79	rs9621153	-0.00333	3.58	3.296	369	369	blup	0.0101	0.0538	2.51279	0.011978	NA	NA	NA	NA	NA	right-heart-v20201223.invnorm_RVESV.Heart_Left_Ventricle.twas
Heart_Left_Ventricle	../WEIGHTS-ALL//Heart_Left_Ventricle/Heart_Left_Ventricle.ENSG00000235776.2.wgt.RDat	AC000089.3	22	19779817	19780617	0.024537	rs2283656	-3.37	rs917478	-0.00302	3.08	0.954	587	2	lasso	0.0113	0.0443	0.954	0.340084	NA	NA	NA	NA	NA	right-heart-v20201223.invnorm_RVESV.Heart_Left_Ventricle.twas
Heart_Left_Ventricle	../WEIGHTS-ALL//Heart_Left_Ventricle/Heart_Left_Ventricle.ENSG00000235954.2.wgt.RDat	TTC28-AS1	22	28315364	28404569	0.262927	rs13058508	4.56	rs16985722	0.0534	5.59	1.103	525	7	lasso	0.099	7.31e-08	0.51987	0.603154	NA	NA	NA	NA	NA	right-heart-v20201223.invnorm_RVESV.Heart_Left_Ventricle.twas
Heart_Left_Ventricle	../WEIGHTS-ALL//Heart_Left_Ventricle/Heart_Left_Ventricle.ENSG00000236499.2.wgt.RDat	LINC00896	22	20193920	20196047	0.038439	rs75766	2.73	rs655656	-0.00347	3.34	0.279	371	2	enet	0.00985	0.0559	0.33406	0.738336	NA	NA	NA	NA	NA	right-heart-v20201223.invnorm_RVESV.Heart_Left_Ventricle.twas
Heart_Left_Ventricle	../WEIGHTS-ALL//Heart_Left_Ventricle/Heart_Left_Ventricle.ENSG00000236540.3.wgt.RDat	AC006547.13	22	20050503	20058066	0.204424	rs75766	2.73	rs5993817	0.000722	3.3	0.164	455	455	blup	0.0219	0.00844	1.26757	0.204951	NA	NA	NA	NA	NA	right-heart-v20201223.invnorm_RVESV.Heart_Left_Ventricle.twas
Heart_Left_Ventricle	../WEIGHTS-ALL//Heart_Left_Ventricle/Heart_Left_Ventricle.ENSG00000236754.1.wgt.RDat	AC004019.13	22	18062923	18071958	0.104047	rs13053400	-3	rs1296805	0.0083	3.74	-0.482	598	16	enet	0.0304	0.00231	-0.09465	0.924596	NA	NA	NA	NA	NA	right-heart-v20201223.invnorm_RVESV.Heart_Left_Ventricle.twas
Heart_Left_Ventricle	../WEIGHTS-ALL//Heart_Left_Ventricle/Heart_Left_Ventricle.ENSG00000237037.5.wgt.RDat	NDUFA6-AS1	22	42486960	42535286	0.071908	rs9620018	2.95	rs133333	0.0617	-5.05	0.013	351	4	lasso	0.0618	2.07e-05	0.22473	0.82219	NA	NA	NA	NA	NA	right-heart-v20201223.invnorm_RVESV.Heart_Left_Ventricle.twas
Heart_Left_Ventricle	../WEIGHTS-ALL//Heart_Left_Ventricle/Heart_Left_Ventricle.ENSG00000237438.2.wgt.RDat	CECR7	22	17517460	17541715	0.416929	rs13053400	-3	rs9606592	0.12	6.84	0.935	474	51	enet	0.246	1.95e-18	0.40282	0.687078	NA	NA	NA	NA	NA	right-heart-v20201223.invnorm_RVESV.Heart_Left_Ventricle.twas
Heart_Left_Ventricle	../WEIGHTS-ALL//Heart_Left_Ventricle/Heart_Left_Ventricle.ENSG00000237476.1.wgt.RDat	XXbac-B135H6.15	22	21311380	21318967	0.098796	rs2002814	-3.14	rs165924	-0.00146	3.23	0.915	385	385	blup	0.000689	0.277	1.61887	0.105474	NA	NA	NA	NA	NA	right-heart-v20201223.invnorm_RVESV.Heart_Left_Ventricle.twas
Heart_Left_Ventricle	../WEIGHTS-ALL//Heart_Left_Ventricle/Heart_Left_Ventricle.ENSG00000237977.1.wgt.RDat	EIF4HP2	22	31298206	31298768	0.016802	rs737930	3.79	rs136217	0.00577	3.52	1.405	393	393	blup	0.000338	0.297	-1.89603	0.057956	NA	NA	NA	NA	NA	right-heart-v20201223.invnorm_RVESV.Heart_Left_Ventricle.twas
Heart_Left_Ventricle	../WEIGHTS-ALL//Heart_Left_Ventricle/Heart_Left_Ventricle.ENSG00000239713.3.wgt.RDat	APOBEC3G	22	39473010	39483748	0.219557	rs17000751	-3.49	rs2011869	0.167	6.87	0.24	394	4	lasso	0.153	1.4e-11	0.253	0.800269	NA	NA	NA	NA	NA	right-heart-v20201223.invnorm_RVESV.Heart_Left_Ventricle.twas
Heart_Left_Ventricle	../WEIGHTS-ALL//Heart_Left_Ventricle/Heart_Left_Ventricle.ENSG00000239900.7.wgt.RDat	ADSL	22	40742507	40786467	0.012435	rs4821940	3.46	rs9306345	0.00155	2.73	-0.583	309	309	blup	0.00298	0.18	-2.12764	0.033367	NA	NA	NA	NA	NA	right-heart-v20201223.invnorm_RVESV.Heart_Left_Ventricle.twas
Heart_Left_Ventricle	../WEIGHTS-ALL//Heart_Left_Ventricle/Heart_Left_Ventricle.ENSG00000240972.1.wgt.RDat	MIF	22	24236191	24236612	0.344916	rs9680742	2.71	rs2739338	0.22	-8.26	-0.553	421	30	enet	0.241	4.58e-18	0.26241	0.793003	NA	NA	NA	NA	NA	right-heart-v20201223.invnorm_RVESV.Heart_Left_Ventricle.twas
Heart_Left_Ventricle	../WEIGHTS-ALL//Heart_Left_Ventricle/Heart_Left_Ventricle.ENSG00000241878.5.wgt.RDat	PISD	22	32014573	32058418	0.099828	rs13053428	3.16	rs7293143	0.0494	4.55	-0.896	336	336	blup	0.0432	0.000337	-1.02809	0.303909	NA	NA	NA	NA	NA	right-heart-v20201223.invnorm_RVESV.Heart_Left_Ventricle.twas
Heart_Left_Ventricle	../WEIGHTS-ALL//Heart_Left_Ventricle/Heart_Left_Ventricle.ENSG00000241973.6.wgt.RDat	PI4KA	22	21061979	21213705	0.206084	rs2002814	-3.14	rs11577	0.224	-7.84	1.126	432	4	lasso	0.207	1.94e-15	-0.93607	0.349236	NA	NA	NA	NA	NA	right-heart-v20201223.invnorm_RVESV.Heart_Left_Ventricle.twas
Heart_Left_Ventricle	../WEIGHTS-ALL//Heart_Left_Ventricle/Heart_Left_Ventricle.ENSG00000241990.1.wgt.RDat	RP6-109B7.3	22	46449585	46453090	0.058141	rs5768939	-4.24	rs7291412	0.0123	3.78	-0.806	458	4	lasso	0.0206	0.0103	-0.74524	0.456129	NA	NA	NA	NA	NA	right-heart-v20201223.invnorm_RVESV.Heart_Left_Ventricle.twas
Heart_Left_Ventricle	../WEIGHTS-ALL//Heart_Left_Ventricle/Heart_Left_Ventricle.ENSG00000242114.1.wgt.RDat	MTFP1	22	30821518	30825045	0.089083	rs9609057	2.88	rs17730748	0.0586	4.2	-1.598	443	443	blup	0.045	0.000256	-0.60972	0.542046	NA	NA	NA	NA	NA	right-heart-v20201223.invnorm_RVESV.Heart_Left_Ventricle.twas
Heart_Left_Ventricle	../WEIGHTS-ALL//Heart_Left_Ventricle/Heart_Left_Ventricle.ENSG00000242247.6.wgt.RDat	ARFGAP3	22	43192508	43254112	0.106217	rs12628419	-3.09	rs5751372	0.0354	4.27	-0.806	531	531	blup	0.0477	0.000172	-0.34582	0.729479	NA	NA	NA	NA	NA	right-heart-v20201223.invnorm_RVESV.Heart_Left_Ventricle.twas
Heart_Left_Ventricle	../WEIGHTS-ALL//Heart_Left_Ventricle/Heart_Left_Ventricle.ENSG00000242259.4.wgt.RDat	C22orf39	22	19428409	19435415	0.20157	rs2283656	-3.37	rs756648	0.0263	-4.31	0.468	566	10	lasso	0.0637	1.55e-05	0.3709	0.710714	NA	NA	NA	NA	NA	right-heart-v20201223.invnorm_RVESV.Heart_Left_Ventricle.twas
Heart_Left_Ventricle	../WEIGHTS-ALL//Heart_Left_Ventricle/Heart_Left_Ventricle.ENSG00000243156.3.wgt.RDat	MICAL3	22	18270415	18507325	0.217974	rs5992986	-2.77	rs9617633	0.0982	5.74	-0.51	439	3	lasso	0.0834	7.9e-07	-0.3992	0.689748	NA	NA	NA	NA	NA	right-heart-v20201223.invnorm_RVESV.Heart_Left_Ventricle.twas
Heart_Left_Ventricle	../WEIGHTS-ALL//Heart_Left_Ventricle/Heart_Left_Ventricle.ENSG00000243811.3.wgt.RDat	APOBEC3D	22	39417118	39429281	0.183417	rs17000751	-3.49	rs1883277	0.104	5.59	0.51	387	5	lasso	0.0847	6.52e-07	0.18368	0.854261	NA	NA	NA	NA	NA	right-heart-v20201223.invnorm_RVESV.Heart_Left_Ventricle.twas
Heart_Left_Ventricle	../WEIGHTS-ALL//Heart_Left_Ventricle/Heart_Left_Ventricle.ENSG00000244509.3.wgt.RDat	APOBEC3C	22	39410088	39416357	0.034266	rs17000751	-3.49	rs5750695	-0.00269	2.87	-1.476	385	385	blup	-0.00345	0.79	-1.4936	0.135281	NA	NA	NA	NA	NA	right-heart-v20201223.invnorm_RVESV.Heart_Left_Ventricle.twas
Heart_Left_Ventricle	../WEIGHTS-ALL//Heart_Left_Ventricle/Heart_Left_Ventricle.ENSG00000244625.1.wgt.RDat	CTA-211A9.5	22	27089644	27176170	0.113138	rs5761487	2.85	rs761603	0.0114	3.39	-0.399	883	2	lasso	0.00758	0.0813	-0.87896	0.379424	NA	NA	NA	NA	NA	right-heart-v20201223.invnorm_RVESV.Heart_Left_Ventricle.twas
Heart_Left_Ventricle	../WEIGHTS-ALL//Heart_Left_Ventricle/Heart_Left_Ventricle.ENSG00000244627.1.wgt.RDat	RP3-449O17.1	22	38731767	38794934	0.075228	rs5750671	3.26	rs3747169	-0.00314	-3.43	0.319	365	6	enet	-0.00319	0.708	0.3427	0.731826	NA	NA	NA	NA	NA	right-heart-v20201223.invnorm_RVESV.Heart_Left_Ventricle.twas
Heart_Left_Ventricle	../WEIGHTS-ALL//Heart_Left_Ventricle/Heart_Left_Ventricle.ENSG00000244723.3.wgt.RDat	ASLP1	22	23991400	23995521	0.118023	rs9680742	2.71	rs6003826	0.0549	-4.6	1.65	467	8	enet	0.0391	0.000628	-2.13369	0.032869	NA	NA	NA	NA	NA	right-heart-v20201223.invnorm_RVESV.Heart_Left_Ventricle.twas
Heart_Left_Ventricle	../WEIGHTS-ALL//Heart_Left_Ventricle/Heart_Left_Ventricle.ENSG00000244752.2.wgt.RDat	CRYBB2	22	25615489	25627836	0.080113	rs5752196	2.91	rs11703229	0.00522	3.73	-1.739	453	6	enet	0.0142	0.0279	-1.40234	0.160813	NA	NA	NA	NA	NA	right-heart-v20201223.invnorm_RVESV.Heart_Left_Ventricle.twas
Heart_Left_Ventricle	../WEIGHTS-ALL//Heart_Left_Ventricle/Heart_Left_Ventricle.ENSG00000250318.1.wgt.RDat	CTA-963H5.5	22	31049864	31050801	0.092057	rs737930	3.79	rs5753257	0.000408	3.62	0.674	451	451	blup	0.0233	0.00675	1.79576	0.072533	NA	NA	NA	NA	NA	right-heart-v20201223.invnorm_RVESV.Heart_Left_Ventricle.twas
Heart_Left_Ventricle	../WEIGHTS-ALL//Heart_Left_Ventricle/Heart_Left_Ventricle.ENSG00000250479.4.wgt.RDat	CHCHD10	22	24108049	24110630	0.173621	rs9680742	2.71	rs4822410	-0.00343	3.18	-0.44	466	466	blup	-0.00359	0.855	-0.49921	0.61763	NA	NA	NA	NA	NA	right-heart-v20201223.invnorm_RVESV.Heart_Left_Ventricle.twas
Heart_Left_Ventricle	../WEIGHTS-ALL//Heart_Left_Ventricle/Heart_Left_Ventricle.ENSG00000260065.1.wgt.RDat	CTA-445C9.15	22	26917949	26921002	0.552979	rs5761367	-2.85	rs4275	0.487	11.5	1.66	781	6	lasso	0.492	1.16e-41	1.68833	0.091347	NA	NA	NA	NA	NA	right-heart-v20201223.invnorm_RVESV.Heart_Left_Ventricle.twas
Heart_Left_Ventricle	../WEIGHTS-ALL//Heart_Left_Ventricle/Heart_Left_Ventricle.ENSG00000260655.1.wgt.RDat	CTA-250D10.23	22	42318027	42319104	0.039601	rs9620018	2.95	rs17003058	-0.00152	3.06	-0.739	348	3	lasso	0.00121	0.25	0.50511	0.613481	NA	NA	NA	NA	NA	right-heart-v20201223.invnorm_RVESV.Heart_Left_Ventricle.twas
Heart_Left_Ventricle	../WEIGHTS-ALL//Heart_Left_Ventricle/Heart_Left_Ventricle.ENSG00000260708.1.wgt.RDat	CTA-29F11.1	22	47157791	47158460	0.416793	rs17221476	-2.93	rs12389	0.319	-9.39	-2.086	571	4	lasso	0.314	4.97e-24	2.10737	0.035085	NA	NA	NA	NA	NA	right-heart-v20201223.invnorm_RVESV.Heart_Left_Ventricle.twas
Heart_Left_Ventricle	../WEIGHTS-ALL//Heart_Left_Ventricle/Heart_Left_Ventricle.ENSG00000261188.1.wgt.RDat	CTA-445C9.14	22	26908503	26910534	0.088699	rs5761367	-2.85	rs2283820	0.000802	-3.28	-0.372	773	13	enet	-0.0027	0.601	-0.22557	0.821538	NA	NA	NA	NA	NA	right-heart-v20201223.invnorm_RVESV.Heart_Left_Ventricle.twas
Heart_Left_Ventricle	../WEIGHTS-ALL//Heart_Left_Ventricle/Heart_Left_Ventricle.ENSG00000270041.1.wgt.RDat	LL22NC03-N27C7.1	22	24080865	24081476	0.005201	rs9680742	2.71	rs131305	-0.00144	-2.56	-1.254	461	461	blup	0.0266	0.00408	-0.57946	0.562276	NA	NA	NA	NA	NA	right-heart-v20201223.invnorm_RVESV.Heart_Left_Ventricle.twas
Heart_Left_Ventricle	../WEIGHTS-ALL//Heart_Left_Ventricle/Heart_Left_Ventricle.ENSG00000272216.1.wgt.RDat	LL22NC03-2H8.5	22	22638312	22641586	0.196767	rs17821572	-2.62	rs5995720	0.0376	4.67	1.825	364	37	enet	0.0655	1.19e-05	0.93182	0.351429	NA	NA	NA	NA	NA	right-heart-v20201223.invnorm_RVESV.Heart_Left_Ventricle.twas
Heart_Left_Ventricle	../WEIGHTS-ALL//Heart_Left_Ventricle/Heart_Left_Ventricle.ENSG00000272578.1.wgt.RDat	AP000347.2	22	24000281	24059543	0.164825	rs9680742	2.71	rs7287369	0.0255	-4.08	1.675	462	462	blup	0.0272	0.00373	-0.47511	0.634705	NA	NA	NA	NA	NA	right-heart-v20201223.invnorm_RVESV.Heart_Left_Ventricle.twas
Heart_Left_Ventricle	../WEIGHTS-ALL//Heart_Left_Ventricle/Heart_Left_Ventricle.ENSG00000272582.1.wgt.RDat	RP5-1039K5.17	22	38346972	38347785	0.033992	rs6001026	3.16	rs9306321	0.0117	-2.81	1.058	375	1	lasso	0.0177	0.0162	-1.058	0.290055	NA	NA	NA	NA	NA	right-heart-v20201223.invnorm_RVESV.Heart_Left_Ventricle.twas
Heart_Left_Ventricle	../WEIGHTS-ALL//Heart_Left_Ventricle/Heart_Left_Ventricle.ENSG00000272669.1.wgt.RDat	RP3-508I15.21	22	39138630	39139120	0.07354	rs17000751	-3.49	rs713841	-0.00348	-2.76	-0.974	381	381	blup	0.0142	0.0279	1.42131	0.155228	NA	NA	NA	NA	NA	right-heart-v20201223.invnorm_RVESV.Heart_Left_Ventricle.twas
Heart_Left_Ventricle	../WEIGHTS-ALL//Heart_Left_Ventricle/Heart_Left_Ventricle.ENSG00000272682.1.wgt.RDat	AC004471.10	22	19111822	19115962	0.022782	rs2283656	-3.37	rs5993463	-0.000628	-3.41	-0.189	417	417	blup	-0.00167	0.459	-0.496	0.619894	NA	NA	NA	NA	NA	right-heart-v20201223.invnorm_RVESV.Heart_Left_Ventricle.twas
Heart_Left_Ventricle	../WEIGHTS-ALL//Heart_Left_Ventricle/Heart_Left_Ventricle.ENSG00000272720.1.wgt.RDat	CTA-228A9.3	22	38486134	38487566	0.002523	rs6001026	3.16	rs3026681	0.0424	-3.56	-0.755	355	1	lasso	0.0215	0.00899	0.755	0.450249	NA	NA	NA	NA	NA	right-heart-v20201223.invnorm_RVESV.Heart_Left_Ventricle.twas
Heart_Left_Ventricle	../WEIGHTS-ALL//Heart_Left_Ventricle/Heart_Left_Ventricle.ENSG00000272733.1.wgt.RDat	KB-208E9.1	22	23923067	23926046	0.398608	rs9680742	2.71	rs11703537	0.061	6.07	-1.69	469	14	enet	0.181	1.53e-13	-2.17013	0.029997	NA	NA	NA	NA	NA	right-heart-v20201223.invnorm_RVESV.Heart_Left_Ventricle.twas
Heart_Left_Ventricle	../WEIGHTS-ALL//Heart_Left_Ventricle/Heart_Left_Ventricle.ENSG00000272779.1.wgt.RDat	LL22NC03-80A10.6	22	22657589	22664766	0.258935	rs17821572	-2.62	rs2285019	0.115	-5.71	0.05	357	4	lasso	0.102	4.43e-08	0.28366	0.776671	NA	NA	NA	NA	NA	right-heart-v20201223.invnorm_RVESV.Heart_Left_Ventricle.twas
Heart_Left_Ventricle	../WEIGHTS-ALL//Heart_Left_Ventricle/Heart_Left_Ventricle.ENSG00000272787.1.wgt.RDat	KB-226F1.2	22	24311400	24312062	0.188653	rs9680742	2.71	rs2739338	0.105	6.1	-0.553	407	22	enet	0.099	7.34e-08	-0.66016	0.50915	NA	NA	NA	NA	NA	right-heart-v20201223.invnorm_RVESV.Heart_Left_Ventricle.twas
Heart_Left_Ventricle	../WEIGHTS-ALL//Heart_Left_Ventricle/Heart_Left_Ventricle.ENSG00000272821.1.wgt.RDat	CTA-384D8.36	22	50962854	50963209	0.072696	rs11703111	2.51	rs6151415	-0.00372	3.45	0.772	321	321	blup	0.00193	0.219	-1.02206	0.306754	NA	NA	NA	NA	NA	right-heart-v20201223.invnorm_RVESV.Heart_Left_Ventricle.twas
Heart_Left_Ventricle	../WEIGHTS-ALL//Heart_Left_Ventricle/Heart_Left_Ventricle.ENSG00000272829.1.wgt.RDat	XXbac-B135H6.18	22	21335650	21336044	0.029607	rs2002814	-3.14	rs121004	-0.00159	-2.84	0.228	375	1	lasso	0.00305	0.178	-0.228	0.819646	NA	NA	NA	NA	NA	right-heart-v20201223.invnorm_RVESV.Heart_Left_Ventricle.twas
Heart_Left_Ventricle	../WEIGHTS-ALL//Heart_Left_Ventricle/Heart_Left_Ventricle.ENSG00000272955.1.wgt.RDat	KB-226F1.1	22	24375562	24376132	0.510532	rs9680742	2.71	rs5760176	0.307	-9.24	-0.86	381	24	enet	0.382	3.69e-30	0.93136	0.35167	NA	NA	NA	NA	NA	right-heart-v20201223.invnorm_RVESV.Heart_Left_Ventricle.twas
Heart_Left_Ventricle	../WEIGHTS-ALL//Heart_Left_Ventricle/Heart_Left_Ventricle.ENSG00000272973.1.wgt.RDat	KB-1125A3.11	22	24198614	24199226	0.137583	rs9680742	2.71	rs6003909	0.0365	-4.15	-1.943	436	10	enet	0.0361	0.000974	1.95165	0.05098	NA	NA	NA	NA	NA	right-heart-v20201223.invnorm_RVESV.Heart_Left_Ventricle.twas
Heart_Left_Ventricle	../WEIGHTS-ALL//Heart_Left_Ventricle/Heart_Left_Ventricle.ENSG00000272977.1.wgt.RDat	CTA-390C10.10	22	25872185	25875938	0.478591	rs5752196	2.91	rs6004658	0.234	-8.33	-0.643	520	34	enet	0.228	4.91e-17	0.84073	0.4005	NA	NA	NA	NA	NA	right-heart-v20201223.invnorm_RVESV.Heart_Left_Ventricle.twas
Heart_Left_Ventricle	../WEIGHTS-ALL//Heart_Left_Ventricle/Heart_Left_Ventricle.ENSG00000273032.1.wgt.RDat	DGCR9	22	19005347	19007761	0.081742	rs2283656	-3.37	rs3848856	0.0405	-4.61	0.228	445	3	lasso	0.0305	0.00228	-0.2215	0.8247	NA	NA	NA	NA	NA	right-heart-v20201223.invnorm_RVESV.Heart_Left_Ventricle.twas
Heart_Left_Ventricle	../WEIGHTS-ALL//Heart_Left_Ventricle/Heart_Left_Ventricle.ENSG00000273076.1.wgt.RDat	RP3-508I15.22	22	39139500	39139915	0.075446	rs17000751	-3.49	rs763121	0.021	4.41	1.645	381	381	blup	0.0345	0.00125	2.60104	0.009294	NA	NA	NA	NA	NA	right-heart-v20201223.invnorm_RVESV.Heart_Left_Ventricle.twas
Heart_Left_Ventricle	../WEIGHTS-ALL//Heart_Left_Ventricle/Heart_Left_Ventricle.ENSG00000273137.1.wgt.RDat	RP3-402G11.28	22	50646890	50647971	0.086061	rs11703111	2.51	rs12484423	-0.00364	-3.38	-0.568	399	399	blup	0.00759	0.0811	-0.68841	0.491195	NA	NA	NA	NA	NA	right-heart-v20201223.invnorm_RVESV.Heart_Left_Ventricle.twas
Heart_Left_Ventricle	../WEIGHTS-ALL//Heart_Left_Ventricle/Heart_Left_Ventricle.ENSG00000273203.1.wgt.RDat	AC006946.16	22	17548711	17551565	0.037977	rs13053400	-3	rs5994129	0.0258	3.98	-0.896	497	4	lasso	0.0227	0.00749	-1.43885	0.150192	NA	NA	NA	NA	NA	right-heart-v20201223.invnorm_RVESV.Heart_Left_Ventricle.twas
Heart_Left_Ventricle	../WEIGHTS-ALL//Heart_Left_Ventricle/Heart_Left_Ventricle.ENSG00000273243.1.wgt.RDat	CTA-217C2.2	22	45551420	45551892	0.022709	rs2285182	-3.44	rs136662	-0.00245	-3.12	1.2	664	27	enet	-0.00199	0.496	-1.2806	0.200335	NA	NA	NA	NA	NA	right-heart-v20201223.invnorm_RVESV.Heart_Left_Ventricle.twas
Heart_Left_Ventricle	../WEIGHTS-ALL//Heart_Left_Ventricle/Heart_Left_Ventricle.ENSG00000273253.1.wgt.RDat	RP3-402G11.26	22	50638505	50638976	0.288504	rs11703111	2.51	rs2294385	0.129	6.61	0.215	396	5	lasso	0.187	5.08e-14	0.27962	0.77977	NA	NA	NA	NA	NA	right-heart-v20201223.invnorm_RVESV.Heart_Left_Ventricle.twas
Heart_Left_Ventricle	../WEIGHTS-ALL//Heart_Left_Ventricle/Heart_Left_Ventricle.ENSG00000273295.1.wgt.RDat	AP000350.5	22	24243619	24249255	0.675143	rs9680742	2.71	rs2739338	0.509	-11.98	-0.553	422	17	enet	0.566	7.26e-51	0.02588	0.979357	NA	NA	NA	NA	NA	right-heart-v20201223.invnorm_RVESV.Heart_Left_Ventricle.twas
Heart_Left_Ventricle	../WEIGHTS-ALL//Heart_Left_Ventricle/Heart_Left_Ventricle.ENSG00000273300.1.wgt.RDat	AC000068.9	22	19441702	19442128	0.075994	rs2283656	-3.37	rs5992442	-0.00366	-2.99	-0.279	567	567	blup	-0.00222	0.527	-0.26032	0.794615	NA	NA	NA	NA	NA	right-heart-v20201223.invnorm_RVESV.Heart_Left_Ventricle.twas
Heart_Left_Ventricle	../WEIGHTS-ALL//Heart_Left_Ventricle/Heart_Left_Ventricle.ENSG00000273311.1.wgt.RDat	DGCR11	22	19033675	19035888	0.265435	rs2283656	-3.37	rs2283641	0.211	7.81	0.164	440	3	lasso	0.219	2.27e-16	0.07763	0.938126	NA	NA	NA	NA	NA	right-heart-v20201223.invnorm_RVESV.Heart_Left_Ventricle.twas
Heart_Left_Ventricle	../WEIGHTS-ALL//Heart_Left_Ventricle/Heart_Left_Ventricle.ENSG00000273366.1.wgt.RDat	CTA-989H11.1	22	42674194	42674852	0.060855	rs9620018	2.95	rs133382	0.0609	4.25	-0.539	392	1	lasso	0.0472	0.000184	-0.539	0.589887	NA	NA	NA	NA	NA	right-heart-v20201223.invnorm_RVESV.Heart_Left_Ventricle.twas
Heart_Left_Ventricle	../WEIGHTS-ALL//Heart_Left_Ventricle/Heart_Left_Ventricle.ENSG00000000457.9.wgt.RDat	SCYL3	1	1.7e+08	1.7e+08	0.047174	rs1569475	-2.834	rs12120025	0.0116	-3.65	-0.69	561	3	lasso	0.00897	0.0646	1.049558	0.293922	NA	NA	NA	NA	NA	right-heart-v20201223.invnorm_RVSV.Heart_Left_Ventricle.twas
Heart_Left_Ventricle	../WEIGHTS-ALL//Heart_Left_Ventricle/Heart_Left_Ventricle.ENSG00000000460.12.wgt.RDat	C1orf112	1	1.7e+08	1.7e+08	0.109969	rs1569475	-2.834	rs648576	0.00274	-3.27	-0.1	535	535	blup	0.0178	0.016	0.207137	0.835903	NA	NA	NA	NA	NA	right-heart-v20201223.invnorm_RVSV.Heart_Left_Ventricle.twas
Heart_Left_Ventricle	../WEIGHTS-ALL//Heart_Left_Ventricle/Heart_Left_Ventricle.ENSG00000000938.8.wgt.RDat	FGR	1	27900000	2.8e+07	0.074087	rs2808419	3.509	rs536132	0.0361	-3.47	0.69	269	3	lasso	0.00618	0.103	-0.574899	0.56536	NA	NA	NA	NA	NA	right-heart-v20201223.invnorm_RVSV.Heart_Left_Ventricle.twas
Heart_Left_Ventricle	../WEIGHTS-ALL//Heart_Left_Ventricle/Heart_Left_Ventricle.ENSG00000001460.13.wgt.RDat	STPG1	1	24700000	24700000	0.13736	rs7552167	-2.82	rs2078445	0.0245	4.76	1.341	420	420	blup	0.0498	0.000125	0.272319	0.785377	NA	NA	NA	NA	NA	right-heart-v20201223.invnorm_RVSV.Heart_Left_Ventricle.twas
Heart_Left_Ventricle	../WEIGHTS-ALL//Heart_Left_Ventricle/Heart_Left_Ventricle.ENSG00000004487.11.wgt.RDat	KDM1A	1	23300000	23400000	0.078746	rs1198433	3.367	rs533778	0.054	4.01	-2.086	379	1	lasso	0.0477	0.000172	-2.086	0.036979	NA	NA	NA	NA	NA	right-heart-v20201223.invnorm_RVSV.Heart_Left_Ventricle.twas
Heart_Left_Ventricle	../WEIGHTS-ALL//Heart_Left_Ventricle/Heart_Left_Ventricle.ENSG00000006555.6.wgt.RDat	TTC22	1	55200000	55300000	0.028932	rs2289015	-2.687	rs1180954	0.00742	-3.78	-0.075	537	1	lasso	-0.000362	0.343	0.075	0.940215	NA	NA	NA	NA	NA	right-heart-v20201223.invnorm_RVSV.Heart_Left_Ventricle.twas
Heart_Left_Ventricle	../WEIGHTS-ALL//Heart_Left_Ventricle/Heart_Left_Ventricle.ENSG00000007341.14.wgt.RDat	ST7L	1	1.13e+08	1.13e+08	0.18333	rs773433	3.311	rs10745330	0.228	7.94	-0.228	332	3	lasso	0.23	3.29e-17	0.012895	0.989712	NA	NA	NA	NA	NA	right-heart-v20201223.invnorm_RVSV.Heart_Left_Ventricle.twas
Heart_Left_Ventricle	../WEIGHTS-ALL//Heart_Left_Ventricle/Heart_Left_Ventricle.ENSG00000007923.11.wgt.RDat	DNAJC11	1	6700000	6760000	0.004081	rs11811690	2.484	rs4908427	-0.00372	-3.01	0.215	429	429	blup	0.00215	0.21	0.149729	0.880979	NA	NA	NA	NA	NA	right-heart-v20201223.invnorm_RVSV.Heart_Left_Ventricle.twas
Heart_Left_Ventricle	../WEIGHTS-ALL//Heart_Left_Ventricle/Heart_Left_Ventricle.ENSG00000008128.18.wgt.RDat	CDK11A	1	1630000	1660000	0.097263	rs3118505	-2.893	rs28487995	0.0369	-4	-0.164	297	46	enet	0.0422	0.000394	1.080538	0.279902	NA	NA	NA	NA	NA	right-heart-v20201223.invnorm_RVSV.Heart_Left_Ventricle.twas
Heart_Left_Ventricle	../WEIGHTS-ALL//Heart_Left_Ventricle/Heart_Left_Ventricle.ENSG00000008130.11.wgt.RDat	NADK	1	1680000	1710000	0.112263	rs3855955	-2.674	rs1014988	0.0985	-5.44	-0.674	289	2	lasso	0.0652	1.23e-05	0.78898	0.430124	NA	NA	NA	NA	NA	right-heart-v20201223.invnorm_RVSV.Heart_Left_Ventricle.twas
Heart_Left_Ventricle	../WEIGHTS-ALL//Heart_Left_Ventricle/Heart_Left_Ventricle.ENSG00000009307.11.wgt.RDat	CSDE1	1	1.15e+08	1.15e+08	0.00953	rs12040783	2.968	rs717275	-0.00253	2.76	-0.305	421	2	lasso	0.02	0.0113	-0.304952	0.760403	NA	NA	NA	NA	NA	right-heart-v20201223.invnorm_RVSV.Heart_Left_Ventricle.twas
Heart_Left_Ventricle	../WEIGHTS-ALL//Heart_Left_Ventricle/Heart_Left_Ventricle.ENSG00000009780.11.wgt.RDat	FAM76A	1	28100000	28100000	0.077708	rs2808419	3.509	rs1767523	-0.00362	2.99	-0.44	265	15	enet	0.000753	0.274	-0.544388	0.586175	NA	NA	NA	NA	NA	right-heart-v20201223.invnorm_RVSV.Heart_Left_Ventricle.twas
Heart_Left_Ventricle	../WEIGHTS-ALL//Heart_Left_Ventricle/Heart_Left_Ventricle.ENSG00000009790.10.wgt.RDat	TRAF3IP3	1	2.1e+08	2.1e+08	0.052775	rs17015006	-2.387	rs9430018	0.0152	-4.09	0.025	513	2	lasso	0.0123	0.0375	0.014266	0.988618	NA	NA	NA	NA	NA	right-heart-v20201223.invnorm_RVSV.Heart_Left_Ventricle.twas
Heart_Left_Ventricle	../WEIGHTS-ALL//Heart_Left_Ventricle/Heart_Left_Ventricle.ENSG00000010072.11.wgt.RDat	SPRTN	1	2.31e+08	2.31e+08	0.115624	rs2759329	3.673	rs2749717	0.112	5.9	-0.399	452	17	enet	0.106	2.45e-08	-0.3262	0.744273	NA	NA	NA	NA	NA	right-heart-v20201223.invnorm_RVSV.Heart_Left_Ventricle.twas
Heart_Left_Ventricle	../WEIGHTS-ALL//Heart_Left_Ventricle/Heart_Left_Ventricle.ENSG00000010165.15.wgt.RDat	METTL13	1	1.72e+08	1.72e+08	0.004125	rs17346438	2.624	rs12406353	0.000517	2.79	-0.583	480	480	blup	0.00608	0.105	0.602636	0.546751	NA	NA	NA	NA	NA	right-heart-v20201223.invnorm_RVSV.Heart_Left_Ventricle.twas
Heart_Left_Ventricle	../WEIGHTS-ALL//Heart_Left_Ventricle/Heart_Left_Ventricle.ENSG00000010932.11.wgt.RDat	FMO1	1	1.71e+08	1.71e+08	0.029961	rs4656816	-2.257	rs171000	-0.00363	-2.95	-0.279	559	1	lasso	0.00189	0.22	0.279	0.780245	NA	NA	NA	NA	NA	right-heart-v20201223.invnorm_RVSV.Heart_Left_Ventricle.twas
Heart_Left_Ventricle	../WEIGHTS-ALL//Heart_Left_Ventricle/Heart_Left_Ventricle.ENSG00000011021.17.wgt.RDat	CLCN6	1	11900000	11900000	0.099942	rs198358	-2.742	rs17037396	0.00874	4.1	-1.405	483	4	lasso	0.0275	0.00361	-1.501312	0.133275	NA	NA	NA	NA	NA	right-heart-v20201223.invnorm_RVSV.Heart_Left_Ventricle.twas
Heart_Left_Ventricle	../WEIGHTS-ALL//Heart_Left_Ventricle/Heart_Left_Ventricle.ENSG00000014914.15.wgt.RDat	MTMR11	1	1.5e+08	1.5e+08	0.201235	rs7512552	3.497	rs1868992	0.15	6.49	-0.279	139	2	lasso	0.148	3.26e-11	-0.51873	0.603949	NA	NA	NA	NA	NA	right-heart-v20201223.invnorm_RVSV.Heart_Left_Ventricle.twas
Heart_Left_Ventricle	../WEIGHTS-ALL//Heart_Left_Ventricle/Heart_Left_Ventricle.ENSG00000018625.10.wgt.RDat	ATP1A2	1	1.6e+08	1.6e+08	0.068503	rs7532396	-3.138	rs6686067	0.0864	-5.29	0.789	505	2	lasso	0.0628	1.77e-05	-0.779812	0.435502	NA	NA	NA	NA	NA	right-heart-v20201223.invnorm_RVSV.Heart_Left_Ventricle.twas
Heart_Left_Ventricle	../WEIGHTS-ALL//Heart_Left_Ventricle/Heart_Left_Ventricle.ENSG00000023572.4.wgt.RDat	GLRX2	1	1.93e+08	1.93e+08	0.050209	rs7551897	-3.011	rs7543029	-0.00249	-4.2	0.643	351	351	blup	0.0103	0.0516	-0.40288	0.687036	NA	NA	NA	NA	NA	right-heart-v20201223.invnorm_RVSV.Heart_Left_Ventricle.twas
Heart_Left_Ventricle	../WEIGHTS-ALL//Heart_Left_Ventricle/Heart_Left_Ventricle.ENSG00000023902.9.wgt.RDat	PLEKHO1	1	1.5e+08	1.5e+08	0.097091	rs7512552	3.497	rs11205387	0.0497	-4.06	1.986	201	8	enet	0.0344	0.00126	-2.033868	0.041965	NA	NA	NA	NA	NA	right-heart-v20201223.invnorm_RVSV.Heart_Left_Ventricle.twas
Heart_Left_Ventricle	../WEIGHTS-ALL//Heart_Left_Ventricle/Heart_Left_Ventricle.ENSG00000023909.5.wgt.RDat	GCLM	1	94400000	94400000	0.056334	rs236316	2.387	rs11165034	0.0356	-4.06	0.24	434	3	lasso	0.0279	0.00336	-0.315452	0.752419	NA	NA	NA	NA	NA	right-heart-v20201223.invnorm_RVSV.Heart_Left_Ventricle.twas
Heart_Left_Ventricle	../WEIGHTS-ALL//Heart_Left_Ventricle/Heart_Left_Ventricle.ENSG00000025800.9.wgt.RDat	KPNA6	1	32600000	32600000	0.015444	rs747020	-2.765	rs744455	-0.00326	2.7	0.806	244	2	lasso	0.000486	0.288	0.805899	0.420301	NA	NA	NA	NA	NA	right-heart-v20201223.invnorm_RVSV.Heart_Left_Ventricle.twas
Heart_Left_Ventricle	../WEIGHTS-ALL//Heart_Left_Ventricle/Heart_Left_Ventricle.ENSG00000034971.10.wgt.RDat	MYOC	1	1.72e+08	1.72e+08	0.157066	rs17346438	2.624	rs171000	0.028	-4.69	-0.279	540	29	enet	0.0854	5.83e-07	-0.179696	0.857392	NA	NA	NA	NA	NA	right-heart-v20201223.invnorm_RVSV.Heart_Left_Ventricle.twas
Heart_Left_Ventricle	../WEIGHTS-ALL//Heart_Left_Ventricle/Heart_Left_Ventricle.ENSG00000035687.9.wgt.RDat	ADSS	1	2.45e+08	2.45e+08	0.049102	rs6429500	-2.601	rs3006009	0.0227	3.51	0.722	459	1	lasso	0.0126	0.0359	0.722	0.470294	NA	NA	NA	NA	NA	right-heart-v20201223.invnorm_RVSV.Heart_Left_Ventricle.twas
Heart_Left_Ventricle	../WEIGHTS-ALL//Heart_Left_Ventricle/Heart_Left_Ventricle.ENSG00000037637.6.wgt.RDat	FBXO42	1	16600000	16700000	0.038486	rs848195	-2.484	rs12134924	0.00462	-3.44	0.164	272	2	lasso	0.0117	0.0417	-0.634823	0.525544	NA	NA	NA	NA	NA	right-heart-v20201223.invnorm_RVSV.Heart_Left_Ventricle.twas
Heart_Left_Ventricle	../WEIGHTS-ALL//Heart_Left_Ventricle/Heart_Left_Ventricle.ENSG00000040487.8.wgt.RDat	PQLC2	1	19600000	19700000	0.166461	rs11740	-2.863	rs214336	0.0166	-4.13	-0.568	488	488	blup	0.0494	0.000133	-0.090044	0.928252	NA	NA	NA	NA	NA	right-heart-v20201223.invnorm_RVSV.Heart_Left_Ventricle.twas
Heart_Left_Ventricle	../WEIGHTS-ALL//Heart_Left_Ventricle/Heart_Left_Ventricle.ENSG00000041988.11.wgt.RDat	THAP3	1	6680000	6690000	0.165573	rs2250358	-2.958	rs12727844	0.0391	-5.38	0.628	439	439	blup	0.069	7.01e-06	0.493066	0.621966	NA	NA	NA	NA	NA	right-heart-v20201223.invnorm_RVSV.Heart_Left_Ventricle.twas
Heart_Left_Ventricle	../WEIGHTS-ALL//Heart_Left_Ventricle/Heart_Left_Ventricle.ENSG00000042781.8.wgt.RDat	USH2A	1	2.16e+08	2.17e+08	0.114895	rs1984137	3.293	rs6604643	0.0211	3.67	0.279	631	3	lasso	0.00111	0.255	0.256955	0.797213	NA	NA	NA	NA	NA	right-heart-v20201223.invnorm_RVSV.Heart_Left_Ventricle.twas
Heart_Left_Ventricle	../WEIGHTS-ALL//Heart_Left_Ventricle/Heart_Left_Ventricle.ENSG00000043514.11.wgt.RDat	TRIT1	1	40300000	40300000	0.396621	rs3131664	-2.989	rs12123609	0.231	-8.17	-2.683	394	9	lasso	0.235	1.29e-17	2.685048	0.007252	NA	NA	NA	NA	NA	right-heart-v20201223.invnorm_RVSV.Heart_Left_Ventricle.twas
Heart_Left_Ventricle	../WEIGHTS-ALL//Heart_Left_Ventricle/Heart_Left_Ventricle.ENSG00000049089.9.wgt.RDat	COL9A2	1	40800000	40800000	0.025721	rs209619	-3.363	rs7513553	-0.00186	-2.94	-1.175	422	1	lasso	0.003	0.179	1.175	0.239995	NA	NA	NA	NA	NA	right-heart-v20201223.invnorm_RVSV.Heart_Left_Ventricle.twas
Heart_Left_Ventricle	../WEIGHTS-ALL//Heart_Left_Ventricle/Heart_Left_Ventricle.ENSG00000049239.8.wgt.RDat	H6PD	1	9290000	9330000	0.453644	rs2268175	-2.683	rs732950	0.227	-8.01	-2.624	433	5	lasso	0.237	1.01e-17	2.880015	0.003977	NA	NA	NA	NA	NA	right-heart-v20201223.invnorm_RVSV.Heart_Left_Ventricle.twas
Heart_Left_Ventricle	../WEIGHTS-ALL//Heart_Left_Ventricle/Heart_Left_Ventricle.ENSG00000049245.8.wgt.RDat	VAMP3	1	7830000	7840000	0.121732	rs845252	-3.105	rs17374439	0.0366	4.43	-0.292	460	19	enet	0.0567	4.43e-05	-0.59849	0.549513	NA	NA	NA	NA	NA	right-heart-v20201223.invnorm_RVSV.Heart_Left_Ventricle.twas
Heart_Left_Ventricle	../WEIGHTS-ALL//Heart_Left_Ventricle/Heart_Left_Ventricle.ENSG00000049246.10.wgt.RDat	PER3	1	7840000	7910000	0.121694	rs845252	-3.105	rs7530939	0.0182	-4.07	-1.254	458	9	enet	0.0326	0.00166	1.226699	0.219936	NA	NA	NA	NA	NA	right-heart-v20201223.invnorm_RVSV.Heart_Left_Ventricle.twas
Heart_Left_Ventricle	../WEIGHTS-ALL//Heart_Left_Ventricle/Heart_Left_Ventricle.ENSG00000050628.16.wgt.RDat	PTGER3	1	71300000	71500000	0.084191	rs10889906	-3.291	rs7550166	0.0427	4.09	-0.722	367	1	lasso	0.0292	0.00276	-0.722	0.470294	NA	NA	NA	NA	NA	right-heart-v20201223.invnorm_RVSV.Heart_Left_Ventricle.twas
Heart_Left_Ventricle	../WEIGHTS-ALL//Heart_Left_Ventricle/Heart_Left_Ventricle.ENSG00000053371.8.wgt.RDat	AKR7A2	1	19600000	19600000	0.036371	rs11740	-2.863	rs710865	0.00105	3.2	1.036	488	2	lasso	0.00827	0.0725	1.100561	0.271088	NA	NA	NA	NA	NA	right-heart-v20201223.invnorm_RVSV.Heart_Left_Ventricle.twas
Heart_Left_Ventricle	../WEIGHTS-ALL//Heart_Left_Ventricle/Heart_Left_Ventricle.ENSG00000053372.4.wgt.RDat	MRTO4	1	19600000	19600000	0.123292	rs11740	-2.863	rs10917277	0.0278	-4.29	1.476	506	3	lasso	0.0236	0.00646	-1.358522	0.174298	NA	NA	NA	NA	NA	right-heart-v20201223.invnorm_RVSV.Heart_Left_Ventricle.twas
Heart_Left_Ventricle	../WEIGHTS-ALL//Heart_Left_Ventricle/Heart_Left_Ventricle.ENSG00000054118.9.wgt.RDat	THRAP3	1	36700000	36800000	0.026663	rs4653178	3.023	rs11804595	-0.00363	3.16	0.598	349	349	blup	-0.00286	0.633	-0.112463	0.910456	NA	NA	NA	NA	NA	right-heart-v20201223.invnorm_RVSV.Heart_Left_Ventricle.twas
Heart_Left_Ventricle	../WEIGHTS-ALL//Heart_Left_Ventricle/Heart_Left_Ventricle.ENSG00000054267.16.wgt.RDat	ARID4B	1	2.35e+08	2.35e+08	0.00473	rs16844140	-2.656	rs12758963	0.00187	3.19	-0.05	346	1	lasso	-0.000141	0.328	-0.05	0.960122	NA	NA	NA	NA	NA	right-heart-v20201223.invnorm_RVSV.Heart_Left_Ventricle.twas
Heart_Left_Ventricle	../WEIGHTS-ALL//Heart_Left_Ventricle/Heart_Left_Ventricle.ENSG00000054277.8.wgt.RDat	OPN3	1	2.42e+08	2.42e+08	0.175898	rs952084	-4.159	rs676750	0.0065	-3.94	0.385	571	571	blup	0.0155	0.0228	0.82831	0.407495	NA	NA	NA	NA	NA	right-heart-v20201223.invnorm_RVSV.Heart_Left_Ventricle.twas
Heart_Left_Ventricle	../WEIGHTS-ALL//Heart_Left_Ventricle/Heart_Left_Ventricle.ENSG00000054282.11.wgt.RDat	SDCCAG8	1	2.43e+08	2.44e+08	0.127642	rs6429388	-2.326	rs12124014	0.0182	3.92	-1.881	284	284	blup	0.0491	0.000138	-1.537559	0.124156	NA	NA	NA	NA	NA	right-heart-v20201223.invnorm_RVSV.Heart_Left_Ventricle.twas
Heart_Left_Ventricle	../WEIGHTS-ALL//Heart_Left_Ventricle/Heart_Left_Ventricle.ENSG00000054392.8.wgt.RDat	HHAT	1	2.11e+08	2.11e+08	0.003544	rs10863839	-2.241	rs4245753	0.00532	2.71	0	544	544	blup	0.0168	0.0186	0.969743	0.332174	NA	NA	NA	NA	NA	right-heart-v20201223.invnorm_RVSV.Heart_Left_Ventricle.twas
Heart_Left_Ventricle	../WEIGHTS-ALL//Heart_Left_Ventricle/Heart_Left_Ventricle.ENSG00000054523.12.wgt.RDat	KIF1B	1	10300000	10400000	0.017147	rs2242288	-2.605	rs3748577	0.0116	2.9	1.645	352	1	lasso	-0.000954	0.39	1.645	0.09997	NA	NA	NA	NA	NA	right-heart-v20201223.invnorm_RVSV.Heart_Left_Ventricle.twas
Heart_Left_Ventricle	../WEIGHTS-ALL//Heart_Left_Ventricle/Heart_Left_Ventricle.ENSG00000055070.12.wgt.RDat	SZRD1	1	16700000	16700000	0.021955	rs848195	-2.484	rs2670494	0.00884	-2.7	1.514	272	2	lasso	0.0281	0.00327	-0.812854	0.416302	NA	NA	NA	NA	NA	right-heart-v20201223.invnorm_RVSV.Heart_Left_Ventricle.twas
Heart_Left_Ventricle	../WEIGHTS-ALL//Heart_Left_Ventricle/Heart_Left_Ventricle.ENSG00000055732.8.wgt.RDat	MCOLN3	1	85500000	85500000	0.139218	rs17377156	3.264	rs4907128	0.0399	4.16	-0.426	574	574	blup	0.0311	0.00208	-0.311669	0.755292	NA	NA	NA	NA	NA	right-heart-v20201223.invnorm_RVSV.Heart_Left_Ventricle.twas
Heart_Left_Ventricle	../WEIGHTS-ALL//Heart_Left_Ventricle/Heart_Left_Ventricle.ENSG00000057252.8.wgt.RDat	SOAT1	1	1.79e+08	1.79e+08	0.021958	rs6697180	2.432	rs12143004	0.0526	-3.99	0.806	468	1	lasso	0.0319	0.00184	-0.806	0.420243	NA	NA	NA	NA	NA	right-heart-v20201223.invnorm_RVSV.Heart_Left_Ventricle.twas
Heart_Left_Ventricle	../WEIGHTS-ALL//Heart_Left_Ventricle/Heart_Left_Ventricle.ENSG00000057468.6.wgt.RDat	MSH4	1	76300000	76400000	0.394024	rs7535776	-2.512	rs12122939	0.0686	5.85	0.468	463	463	blup	0.19	3.35e-14	-0.006137	0.995103	NA	NA	NA	NA	NA	right-heart-v20201223.invnorm_RVSV.Heart_Left_Ventricle.twas
Heart_Left_Ventricle	../WEIGHTS-ALL//Heart_Left_Ventricle/Heart_Left_Ventricle.ENSG00000058085.10.wgt.RDat	LAMC2	1	1.83e+08	1.83e+08	0.201803	rs1537520	2.711	rs2276543	0.0766	5.37	-0.215	452	14	enet	0.126	1.13e-09	0.021246	0.983049	NA	NA	NA	NA	NA	right-heart-v20201223.invnorm_RVSV.Heart_Left_Ventricle.twas
Heart_Left_Ventricle	../WEIGHTS-ALL//Heart_Left_Ventricle/Heart_Left_Ventricle.ENSG00000058453.12.wgt.RDat	CROCC	1	17100000	17300000	0.400948	rs2647168	-1.728	rs6691985	0.181	7.97	-0.189	279	9	lasso	0.241	4.73e-18	-0.263039	0.79252	NA	NA	NA	NA	NA	right-heart-v20201223.invnorm_RVSV.Heart_Left_Ventricle.twas
Heart_Left_Ventricle	../WEIGHTS-ALL//Heart_Left_Ventricle/Heart_Left_Ventricle.ENSG00000060642.6.wgt.RDat	PIGV	1	27100000	27100000	0.071531	rs4970480	2.432	rs34216334	0.0696	-5.15	1.08	294	3	lasso	0.0585	3.41e-05	-1.002436	0.316133	NA	NA	NA	NA	NA	right-heart-v20201223.invnorm_RVSV.Heart_Left_Ventricle.twas
Heart_Left_Ventricle	../WEIGHTS-ALL//Heart_Left_Ventricle/Heart_Left_Ventricle.ENSG00000060656.15.wgt.RDat	PTPRU	1	29600000	29700000	0.041192	rs2640467	2.748	rs9426282	-0.00347	2.8	-1.126	347	3	lasso	0.00255	0.195	-1.004043	0.315358	NA	NA	NA	NA	NA	right-heart-v20201223.invnorm_RVSV.Heart_Left_Ventricle.twas
Heart_Left_Ventricle	../WEIGHTS-ALL//Heart_Left_Ventricle/Heart_Left_Ventricle.ENSG00000064703.7.wgt.RDat	DDX20	1	1.12e+08	1.12e+08	0.159536	rs10494143	2.989	rs197411	0.0423	4.24	0.643	685	685	blup	0.0496	0.000129	1.890907	0.058637	NA	NA	NA	NA	NA	right-heart-v20201223.invnorm_RVSV.Heart_Left_Ventricle.twas
Heart_Left_Ventricle	../WEIGHTS-ALL//Heart_Left_Ventricle/Heart_Left_Ventricle.ENSG00000064886.9.wgt.RDat	CHI3L2	1	1.12e+08	1.12e+08	0.086055	rs1890548	2.484	rs9970286	0.0187	4.03	0.842	565	565	blup	0.0147	0.0257	-0.403834	0.686335	NA	NA	NA	NA	NA	right-heart-v20201223.invnorm_RVSV.Heart_Left_Ventricle.twas
Heart_Left_Ventricle	../WEIGHTS-ALL//Heart_Left_Ventricle/Heart_Left_Ventricle.ENSG00000065183.11.wgt.RDat	WDR3	1	1.18e+08	1.19e+08	0.146589	rs12750838	3.867	rs2066411	-0.00355	3.29	-0.372	403	403	blup	0.0144	0.0268	-1.315014	0.188505	NA	NA	NA	NA	NA	right-heart-v20201223.invnorm_RVSV.Heart_Left_Ventricle.twas
Heart_Left_Ventricle	../WEIGHTS-ALL//Heart_Left_Ventricle/Heart_Left_Ventricle.ENSG00000065526.6.wgt.RDat	SPEN	1	16200000	16300000	0.110018	rs848195	-2.484	rs12075016	0.04	-3.91	-0.372	422	3	enet	-0.00307	0.678	0.34799	0.727848	NA	NA	NA	NA	NA	right-heart-v20201223.invnorm_RVSV.Heart_Left_Ventricle.twas
Heart_Left_Ventricle	../WEIGHTS-ALL//Heart_Left_Ventricle/Heart_Left_Ventricle.ENSG00000065600.8.wgt.RDat	TMEM206	1	2.13e+08	2.13e+08	0.066827	rs7545650	-2.911	rs12060029	0.0282	4.33	1.227	466	1	lasso	0.0447	0.000269	1.227	0.219823	NA	NA	NA	NA	NA	right-heart-v20201223.invnorm_RVSV.Heart_Left_Ventricle.twas
Heart_Left_Ventricle	../WEIGHTS-ALL//Heart_Left_Ventricle/Heart_Left_Ventricle.ENSG00000066027.7.wgt.RDat	PPP2R5A	1	2.12e+08	2.13e+08	0.075586	rs7545650	-2.911	rs351392	-0.00328	3.13	-0.659	444	5	lasso	-0.000311	0.339	-1.557947	0.119246	NA	NA	NA	NA	NA	right-heart-v20201223.invnorm_RVSV.Heart_Left_Ventricle.twas
Heart_Left_Ventricle	../WEIGHTS-ALL//Heart_Left_Ventricle/Heart_Left_Ventricle.ENSG00000066056.9.wgt.RDat	TIE1	1	43800000	43800000	0.151262	rs644553	-3.599	rs3120044	0.104	-5.89	1.103	461	6	lasso	0.108	1.81e-08	-1.204853	0.22826	NA	NA	NA	NA	NA	right-heart-v20201223.invnorm_RVSV.Heart_Left_Ventricle.twas
Heart_Left_Ventricle	../WEIGHTS-ALL//Heart_Left_Ventricle/Heart_Left_Ventricle.ENSG00000066185.8.wgt.RDat	ZMYND12	1	42900000	42900000	0.272817	rs343388	-2.765	rs12032119	0.115	6.13	-0.24	343	6	lasso	0.168	1.26e-12	-0.000427	0.999659	NA	NA	NA	NA	NA	right-heart-v20201223.invnorm_RVSV.Heart_Left_Ventricle.twas
Heart_Left_Ventricle	../WEIGHTS-ALL//Heart_Left_Ventricle/Heart_Left_Ventricle.ENSG00000066294.10.wgt.RDat	CD84	1	1.61e+08	1.61e+08	0.097459	rs11578770	-2.753	rs16832283	0.00604	-3.37	-0.539	456	5	enet	0.0157	0.0221	0.626687	0.530865	NA	NA	NA	NA	NA	right-heart-v20201223.invnorm_RVSV.Heart_Left_Ventricle.twas
Heart_Left_Ventricle	../WEIGHTS-ALL//Heart_Left_Ventricle/Heart_Left_Ventricle.ENSG00000067208.10.wgt.RDat	EVI5	1	9.3e+07	93300000	0.025972	rs11164850	3.402	rs2391140	0.0369	3.65	-1.058	273	6	lasso	0.0237	0.00638	-0.987674	0.323312	NA	NA	NA	NA	NA	right-heart-v20201223.invnorm_RVSV.Heart_Left_Ventricle.twas
Heart_Left_Ventricle	../WEIGHTS-ALL//Heart_Left_Ventricle/Heart_Left_Ventricle.ENSG00000067533.5.wgt.RDat	RRP15	1	2.18e+08	2.19e+08	0.292362	rs10482792	4.378	rs10495098	0.173	7.17	0.974	477	3	enet	0.176	3.67e-13	0.85611	0.391937	NA	NA	NA	NA	NA	right-heart-v20201223.invnorm_RVSV.Heart_Left_Ventricle.twas
Heart_Left_Ventricle	../WEIGHTS-ALL//Heart_Left_Ventricle/Heart_Left_Ventricle.ENSG00000067704.8.wgt.RDat	IARS2	1	2.2e+08	2.2e+08	0.083485	rs10779402	-3.406	rs7526289	0.00121	3.14	-1.254	403	39	enet	0.0083	0.0722	-0.335767	0.737046	NA	NA	NA	NA	NA	right-heart-v20201223.invnorm_RVSV.Heart_Left_Ventricle.twas
Heart_Left_Ventricle	../WEIGHTS-ALL//Heart_Left_Ventricle/Heart_Left_Ventricle.ENSG00000069248.9.wgt.RDat	NUP133	1	2.3e+08	2.3e+08	0.03609	rs17140127	-3.436	rs12040438	0.00418	-3.12	0.553	436	2	lasso	0.0362	0.000962	-0.602584	0.546785	NA	NA	NA	NA	NA	right-heart-v20201223.invnorm_RVSV.Heart_Left_Ventricle.twas
Heart_Left_Ventricle	../WEIGHTS-ALL//Heart_Left_Ventricle/Heart_Left_Ventricle.ENSG00000069275.12.wgt.RDat	NUCKS1	1	2.06e+08	2.06e+08	0.144475	rs1172128	3.695	rs823121	0.0795	-5.39	1.852	408	408	blup	0.0517	9.4e-05	-0.598441	0.549546	NA	NA	NA	NA	NA	right-heart-v20201223.invnorm_RVSV.Heart_Left_Ventricle.twas
Heart_Left_Ventricle	../WEIGHTS-ALL//Heart_Left_Ventricle/Heart_Left_Ventricle.ENSG00000069424.10.wgt.RDat	KCNAB2	1	6050000	6160000	0.117531	rs2250358	-2.958	rs4908728	0.0343	4.7	0.319	510	21	enet	0.0387	0.000664	0.447187	0.65474	NA	NA	NA	NA	NA	right-heart-v20201223.invnorm_RVSV.Heart_Left_Ventricle.twas
Heart_Left_Ventricle	../WEIGHTS-ALL//Heart_Left_Ventricle/Heart_Left_Ventricle.ENSG00000069702.6.wgt.RDat	TGFBR3	1	92100000	92400000	0.08151	rs6680614	-3.105	rs10783002	0.0262	3.97	-0.319	498	16	enet	0.0888	3.49e-07	-0.565394	0.571806	NA	NA	NA	NA	NA	right-heart-v20201223.invnorm_RVSV.Heart_Left_Ventricle.twas
Heart_Left_Ventricle	../WEIGHTS-ALL//Heart_Left_Ventricle/Heart_Left_Ventricle.ENSG00000070759.12.wgt.RDat	TESK2	1	45800000	4.6e+07	0.064721	rs12141934	-2.257	rs6429569	0.0736	4.68	-1.015	283	2	lasso	0.0545	6.18e-05	-1.076617	0.281651	NA	NA	NA	NA	NA	right-heart-v20201223.invnorm_RVSV.Heart_Left_Ventricle.twas
Heart_Left_Ventricle	../WEIGHTS-ALL//Heart_Left_Ventricle/Heart_Left_Ventricle.ENSG00000070785.12.wgt.RDat	EIF2B3	1	45300000	45500000	0.118107	rs272547	2.326	rs6429544	0.00271	3.77	-0.44	318	318	blup	0.00431	0.142	-0.385867	0.699595	NA	NA	NA	NA	NA	right-heart-v20201223.invnorm_RVSV.Heart_Left_Ventricle.twas
Heart_Left_Ventricle	../WEIGHTS-ALL//Heart_Left_Ventricle/Heart_Left_Ventricle.ENSG00000074800.9.wgt.RDat	ENO1	1	8920000	8940000	0.450774	rs2268175	-2.683	rs11121247	0.33	9.78	0.385	402	14	enet	0.377	1.15e-29	0.242135	0.808676	NA	NA	NA	NA	NA	right-heart-v20201223.invnorm_RVSV.Heart_Left_Ventricle.twas
Heart_Left_Ventricle	../WEIGHTS-ALL//Heart_Left_Ventricle/Heart_Left_Ventricle.ENSG00000074964.12.wgt.RDat	ARHGEF10L	1	17900000	1.8e+07	0.069038	rs6689677	3.09	rs11203472	-0.000612	3.17	-0.896	588	588	blup	0.00288	0.183	-2.427992	0.015183	NA	NA	NA	NA	NA	right-heart-v20201223.invnorm_RVSV.Heart_Left_Ventricle.twas
Heart_Left_Ventricle	../WEIGHTS-ALL//Heart_Left_Ventricle/Heart_Left_Ventricle.ENSG00000075151.15.wgt.RDat	EIF4G3	1	21100000	21500000	0.06871	rs2745251	2.326	rs12402486	0.016	-4.02	-0.164	365	365	blup	0.0249	0.00534	0.365796	0.714517	NA	NA	NA	NA	NA	right-heart-v20201223.invnorm_RVSV.Heart_Left_Ventricle.twas
Heart_Left_Ventricle	../WEIGHTS-ALL//Heart_Left_Ventricle/Heart_Left_Ventricle.ENSG00000076258.5.wgt.RDat	FMO4	1	1.71e+08	1.71e+08	0.302962	rs4656816	-2.257	rs4607925	0.197	7.69	-1.103	599	7	enet	0.209	1.21e-15	-0.913205	0.361135	NA	NA	NA	NA	NA	right-heart-v20201223.invnorm_RVSV.Heart_Left_Ventricle.twas
Heart_Left_Ventricle	../WEIGHTS-ALL//Heart_Left_Ventricle/Heart_Left_Ventricle.ENSG00000076321.6.wgt.RDat	KLHL20	1	1.74e+08	1.74e+08	0.032654	rs704840	-2.326	rs12120199	0.0105	3.38	0.013	272	1	lasso	-0.00171	0.464	0.013	0.989628	NA	NA	NA	NA	NA	right-heart-v20201223.invnorm_RVSV.Heart_Left_Ventricle.twas
Heart_Left_Ventricle	../WEIGHTS-ALL//Heart_Left_Ventricle/Heart_Left_Ventricle.ENSG00000076356.6.wgt.RDat	PLXNA2	1	2.08e+08	2.08e+08	0.009797	rs11582914	2.863	rs17259450	-0.00251	-2.87	0.126	592	2	enet	0.000913	0.265	-0.212978	0.831344	NA	NA	NA	NA	NA	right-heart-v20201223.invnorm_RVSV.Heart_Left_Ventricle.twas
Heart_Left_Ventricle	../WEIGHTS-ALL//Heart_Left_Ventricle/Heart_Left_Ventricle.ENSG00000077152.5.wgt.RDat	UBE2T	1	2.02e+08	2.02e+08	0.028978	rs10800819	-2.636	rs12136578	-0.00167	-3.02	0.088	402	7	enet	-0.00351	0.813	0.406338	0.684495	NA	NA	NA	NA	NA	right-heart-v20201223.invnorm_RVSV.Heart_Left_Ventricle.twas
Heart_Left_Ventricle	../WEIGHTS-ALL//Heart_Left_Ventricle/Heart_Left_Ventricle.ENSG00000077254.10.wgt.RDat	USP33	1	78200000	78200000	0.053986	rs12758374	-3.808	rs12119637	0.000316	-2.94	-1.44	425	2	lasso	-0.000735	0.371	1.646585	0.099643	NA	NA	NA	NA	NA	right-heart-v20201223.invnorm_RVSV.Heart_Left_Ventricle.twas
Heart_Left_Ventricle	../WEIGHTS-ALL//Heart_Left_Ventricle/Heart_Left_Ventricle.ENSG00000077522.8.wgt.RDat	ACTN2	1	2.37e+08	2.37e+08	0.113979	rs819639	2.759	rs1562200	-0.00175	-3.5	-0.842	663	663	blup	5.02e-05	0.315	0.634414	0.525811	NA	NA	NA	NA	NA	right-heart-v20201223.invnorm_RVSV.Heart_Left_Ventricle.twas
Heart_Left_Ventricle	../WEIGHTS-ALL//Heart_Left_Ventricle/Heart_Left_Ventricle.ENSG00000077549.13.wgt.RDat	CAPZB	1	19700000	19800000	0.043248	rs10492996	2.576	rs6426826	-0.000652	-3.42	1.254	533	533	blup	0.00373	0.157	1.346949	0.177997	NA	NA	NA	NA	NA	right-heart-v20201223.invnorm_RVSV.Heart_Left_Ventricle.twas
Heart_Left_Ventricle	../WEIGHTS-ALL//Heart_Left_Ventricle/Heart_Left_Ventricle.ENSG00000077585.9.wgt.RDat	GPR137B	1	2.36e+08	2.36e+08	0.284238	rs749167	-2.346	rs7543562	0.0636	5.17	0.806	530	39	enet	0.129	6.95e-10	0.665593	0.505671	NA	NA	NA	NA	NA	right-heart-v20201223.invnorm_RVSV.Heart_Left_Ventricle.twas
Heart_Left_Ventricle	../WEIGHTS-ALL//Heart_Left_Ventricle/Heart_Left_Ventricle.ENSG00000078618.15.wgt.RDat	NRD1	1	52300000	52300000	0.028197	rs7519230	-2.387	rs856613	-0.00114	2.91	0.164	207	15	enet	0.00409	0.148	0.312476	0.754679	NA	NA	NA	NA	NA	right-heart-v20201223.invnorm_RVSV.Heart_Left_Ventricle.twas
Heart_Left_Ventricle	../WEIGHTS-ALL//Heart_Left_Ventricle/Heart_Left_Ventricle.ENSG00000079277.15.wgt.RDat	MKNK1	1	4.7e+07	47100000	0.117667	rs7532468	2.848	rs2181413	0.026	-3.82	1.2	358	4	lasso	0.00954	0.0589	-1.384413	0.166232	NA	NA	NA	NA	NA	right-heart-v20201223.invnorm_RVSV.Heart_Left_Ventricle.twas
Heart_Left_Ventricle	../WEIGHTS-ALL//Heart_Left_Ventricle/Heart_Left_Ventricle.ENSG00000079335.13.wgt.RDat	CDC14A	1	1.01e+08	1.01e+08	0.062866	rs12567000	-2.387	rs12724515	-0.00315	-3.27	0.706	412	4	lasso	0.0156	0.0225	-0.572395	0.567054	NA	NA	NA	NA	NA	right-heart-v20201223.invnorm_RVSV.Heart_Left_Ventricle.twas
Heart_Left_Ventricle	../WEIGHTS-ALL//Heart_Left_Ventricle/Heart_Left_Ventricle.ENSG00000080947.10.wgt.RDat	CROCCP3	1	16800000	16800000	0.040663	rs12038479	-2.366	rs7537985	0.0461	-3.79	0.994	242	2	lasso	0.0378	0.000757	-0.753648	0.45106	NA	NA	NA	NA	NA	right-heart-v20201223.invnorm_RVSV.Heart_Left_Ventricle.twas
Heart_Left_Ventricle	../WEIGHTS-ALL//Heart_Left_Ventricle/Heart_Left_Ventricle.ENSG00000081019.9.wgt.RDat	RSBN1	1	1.14e+08	1.14e+08	0.003064	rs430928	3.515	rs2251405	-0.000696	3.74	-2.387	484	2	lasso	0.00675	0.0935	-2.213663	0.026852	NA	NA	NA	NA	NA	right-heart-v20201223.invnorm_RVSV.Heart_Left_Ventricle.twas
Heart_Left_Ventricle	../WEIGHTS-ALL//Heart_Left_Ventricle/Heart_Left_Ventricle.ENSG00000081026.14.wgt.RDat	MAGI3	1	1.14e+08	1.14e+08	0.031826	rs773433	3.311	rs736202	-0.00341	-2.62	-0.553	370	370	blup	0.0036	0.161	-0.122079	0.902836	NA	NA	NA	NA	NA	right-heart-v20201223.invnorm_RVSV.Heart_Left_Ventricle.twas
Heart_Left_Ventricle	../WEIGHTS-ALL//Heart_Left_Ventricle/Heart_Left_Ventricle.ENSG00000081692.8.wgt.RDat	JMJD4	1	2.28e+08	2.28e+08	0.058926	rs1048503	-3.554	rs12097239	-0.00135	3.44	-0.539	376	376	blup	0.00203	0.214	1.244713	0.213237	NA	NA	NA	NA	NA	right-heart-v20201223.invnorm_RVSV.Heart_Left_Ventricle.twas
Heart_Left_Ventricle	../WEIGHTS-ALL//Heart_Left_Ventricle/Heart_Left_Ventricle.ENSG00000081870.7.wgt.RDat	HSPB11	1	54400000	54400000	0.146905	rs2026111	-4.288	rs6588499	-0.00228	-3.7	-2.17	494	494	blup	0.00883	0.0661	2.928845	0.003402	NA	NA	NA	NA	NA	right-heart-v20201223.invnorm_RVSV.Heart_Left_Ventricle.twas
Heart_Left_Ventricle	../WEIGHTS-ALL//Heart_Left_Ventricle/Heart_Left_Ventricle.ENSG00000081985.6.wgt.RDat	IL12RB2	1	67800000	67900000	0.042662	rs6660226	2.648	rs7539625	-0.00364	-2.84	-1.372	498	498	blup	0.00025	0.302	-0.165999	0.868158	NA	NA	NA	NA	NA	right-heart-v20201223.invnorm_RVSV.Heart_Left_Ventricle.twas
Heart_Left_Ventricle	../WEIGHTS-ALL//Heart_Left_Ventricle/Heart_Left_Ventricle.ENSG00000082482.9.wgt.RDat	KCNK2	1	2.15e+08	2.15e+08	0.042049	rs1450597	3.09	rs2027320	0.0132	3.19	-0.1	405	3	lasso	0.0137	0.03	0.058984	0.952965	NA	NA	NA	NA	NA	right-heart-v20201223.invnorm_RVSV.Heart_Left_Ventricle.twas
Heart_Left_Ventricle	../WEIGHTS-ALL//Heart_Left_Ventricle/Heart_Left_Ventricle.ENSG00000082512.10.wgt.RDat	TRAF5	1	2.11e+08	2.12e+08	0.119448	rs10494934	-2.801	rs10863909	0.0146	-3.6	0.305	445	5	lasso	0.0124	0.0369	-0.037027	0.970463	NA	NA	NA	NA	NA	right-heart-v20201223.invnorm_RVSV.Heart_Left_Ventricle.twas
Heart_Left_Ventricle	../WEIGHTS-ALL//Heart_Left_Ventricle/Heart_Left_Ventricle.ENSG00000084070.7.wgt.RDat	SMAP2	1	40800000	40900000	0.101415	rs209619	-3.363	rs11208363	0.02	-3.87	-0.025	420	3	lasso	0.0212	0.00938	-0.395773	0.692272	NA	NA	NA	NA	NA	right-heart-v20201223.invnorm_RVSV.Heart_Left_Ventricle.twas
Heart_Left_Ventricle	../WEIGHTS-ALL//Heart_Left_Ventricle/Heart_Left_Ventricle.ENSG00000084072.12.wgt.RDat	PPIE	1	40200000	40200000	0.501968	rs3131664	-2.989	rs7518431	0.328	9.87	1.175	389	4	lasso	0.375	1.84e-29	1.325869	0.184883	NA	NA	NA	NA	NA	right-heart-v20201223.invnorm_RVSV.Heart_Left_Ventricle.twas
Heart_Left_Ventricle	../WEIGHTS-ALL//Heart_Left_Ventricle/Heart_Left_Ventricle.ENSG00000084073.4.wgt.RDat	ZMPSTE24	1	40700000	40800000	0.065889	rs209619	-3.363	rs4660436	-0.00115	-3.22	0.454	410	410	blup	0.00455	0.136	0.987623	0.323337	NA	NA	NA	NA	NA	right-heart-v20201223.invnorm_RVSV.Heart_Left_Ventricle.twas
Heart_Left_Ventricle	../WEIGHTS-ALL//Heart_Left_Ventricle/Heart_Left_Ventricle.ENSG00000085465.11.wgt.RDat	OVGP1	1	1.12e+08	1.12e+08	0.096798	rs10494143	2.989	rs1264899	0.0694	-4.78	0.228	611	2	lasso	0.0443	0.000286	-0.263166	0.792423	NA	NA	NA	NA	NA	right-heart-v20201223.invnorm_RVSV.Heart_Left_Ventricle.twas
Heart_Left_Ventricle	../WEIGHTS-ALL//Heart_Left_Ventricle/Heart_Left_Ventricle.ENSG00000085491.11.wgt.RDat	SLC25A24	1	1.09e+08	1.09e+08	0.288505	rs2336507	-3.503	rs828999	0.0858	6.3	1.514	369	4	lasso	0.164	2.58e-12	2.259574	0.023848	NA	NA	NA	NA	NA	right-heart-v20201223.invnorm_RVSV.Heart_Left_Ventricle.twas
Heart_Left_Ventricle	../WEIGHTS-ALL//Heart_Left_Ventricle/Heart_Left_Ventricle.ENSG00000085831.11.wgt.RDat	TTC39A	1	51800000	51800000	0.235165	rs11205788	2.727	rs11577254	-0.00372	-3.43	-0.266	190	190	blup	0.000418	0.292	-0.418363	0.675682	NA	NA	NA	NA	NA	right-heart-v20201223.invnorm_RVSV.Heart_Left_Ventricle.twas
Heart_Left_Ventricle	../WEIGHTS-ALL//Heart_Left_Ventricle/Heart_Left_Ventricle.ENSG00000085840.8.wgt.RDat	ORC1	1	52800000	52900000	0.002866	rs17364600	-2.755	rs2809925	0.014	-2.08	1.311	257	257	blup	0.00286	0.184	1.128369	0.259164	NA	NA	NA	NA	NA	right-heart-v20201223.invnorm_RVSV.Heart_Left_Ventricle.twas
Heart_Left_Ventricle	../WEIGHTS-ALL//Heart_Left_Ventricle/Heart_Left_Ventricle.ENSG00000085998.9.wgt.RDat	POMGNT1	1	46700000	46700000	0.041202	rs7532468	2.848	rs952947	-0.00288	-3.18	1.2	349	349	blup	0.0036	0.161	-0.117273	0.906644	NA	NA	NA	NA	NA	right-heart-v20201223.invnorm_RVSV.Heart_Left_Ventricle.twas
Heart_Left_Ventricle	../WEIGHTS-ALL//Heart_Left_Ventricle/Heart_Left_Ventricle.ENSG00000086015.16.wgt.RDat	MAST2	1	46300000	46500000	0.25915	rs12141934	-2.257	rs6666743	0.182	7.51	1.015	306	306	blup	0.218	2.71e-16	0.221851	0.82443	NA	NA	NA	NA	NA	right-heart-v20201223.invnorm_RVSV.Heart_Left_Ventricle.twas
Heart_Left_Ventricle	../WEIGHTS-ALL//Heart_Left_Ventricle/Heart_Left_Ventricle.ENSG00000086619.9.wgt.RDat	ERO1LB	1	2.36e+08	2.36e+08	0.305691	rs819639	2.759	rs1405630	0.107	6.48	-0.568	585	8	lasso	0.159	5.5e-12	-0.22662	0.820719	NA	NA	NA	NA	NA	right-heart-v20201223.invnorm_RVSV.Heart_Left_Ventricle.twas
Heart_Left_Ventricle	../WEIGHTS-ALL//Heart_Left_Ventricle/Heart_Left_Ventricle.ENSG00000088035.11.wgt.RDat	ALG6	1	63800000	63900000	0.158404	rs1701522	-2.652	rs7556152	0.015	-4.04	0.279	542	8	lasso	0.0392	0.000614	-0.436653	0.662363	NA	NA	NA	NA	NA	right-heart-v20201223.invnorm_RVSV.Heart_Left_Ventricle.twas
Heart_Left_Ventricle	../WEIGHTS-ALL//Heart_Left_Ventricle/Heart_Left_Ventricle.ENSG00000088280.14.wgt.RDat	ASAP3	1	23800000	23800000	0.367791	rs1198433	3.367	rs1555024	0.187	-7.34	1.555	300	3	lasso	0.167	1.57e-12	-1.605143	0.108462	NA	NA	NA	NA	NA	right-heart-v20201223.invnorm_RVSV.Heart_Left_Ventricle.twas
Heart_Left_Ventricle	../WEIGHTS-ALL//Heart_Left_Ventricle/Heart_Left_Ventricle.ENSG00000090020.6.wgt.RDat	SLC9A1	1	27400000	27500000	0.163761	rs4908364	-2.457	rs4631721	0.144	-6.37	0.674	237	5	lasso	0.143	7.08e-11	-0.263734	0.791985	NA	NA	NA	NA	NA	right-heart-v20201223.invnorm_RVSV.Heart_Left_Ventricle.twas
Heart_Left_Ventricle	../WEIGHTS-ALL//Heart_Left_Ventricle/Heart_Left_Ventricle.ENSG00000090273.9.wgt.RDat	NUDC	1	27200000	27300000	0.083157	rs4970480	2.432	rs34676516	0.0517	-4.27	-0.063	257	1	lasso	0.0253	0.00503	0.063	0.949767	NA	NA	NA	NA	NA	right-heart-v20201223.invnorm_RVSV.Heart_Left_Ventricle.twas
Heart_Left_Ventricle	../WEIGHTS-ALL//Heart_Left_Ventricle/Heart_Left_Ventricle.ENSG00000090432.5.wgt.RDat	MUL1	1	20800000	20800000	0.04742	rs7514659	-3.138	rs12729829	0.0702	4.65	-1.598	510	2	lasso	0.0544	6.3e-05	-1.598246	0.109988	NA	NA	NA	NA	NA	right-heart-v20201223.invnorm_RVSV.Heart_Left_Ventricle.twas
Heart_Left_Ventricle	../WEIGHTS-ALL//Heart_Left_Ventricle/Heart_Left_Ventricle.ENSG00000090686.11.wgt.RDat	USP48	1	2.2e+07	22100000	0.140671	rs2235530	-2.782	rs6664218	0.0419	-4.91	0.426	494	494	blup	0.0522	8.75e-05	0.286461	0.774525	NA	NA	NA	NA	NA	right-heart-v20201223.invnorm_RVSV.Heart_Left_Ventricle.twas
Heart_Left_Ventricle	../WEIGHTS-ALL//Heart_Left_Ventricle/Heart_Left_Ventricle.ENSG00000092607.9.wgt.RDat	TBX15	1	1.19e+08	1.2e+08	0.065686	rs985036	-2.034	rs12087968	0.0179	4.11	-0.974	427	8	lasso	0.0241	0.00605	-0.838977	0.401482	NA	NA	NA	NA	NA	right-heart-v20201223.invnorm_RVSV.Heart_Left_Ventricle.twas
Heart_Left_Ventricle	../WEIGHTS-ALL//Heart_Left_Ventricle/Heart_Left_Ventricle.ENSG00000092847.6.wgt.RDat	AGO1	1	36300000	36400000	0.140254	rs4653178	3.023	rs399393	0.0076	3.25	0.628	260	3	lasso	0.0124	0.0373	0.769218	0.441764	NA	NA	NA	NA	NA	right-heart-v20201223.invnorm_RVSV.Heart_Left_Ventricle.twas
Heart_Left_Ventricle	../WEIGHTS-ALL//Heart_Left_Ventricle/Heart_Left_Ventricle.ENSG00000092853.9.wgt.RDat	CLSPN	1	36200000	36200000	0.139271	rs12725400	2.727	rs6703909	0.0611	-4.84	0.253	245	2	enet	0.0568	4.41e-05	-0.120451	0.904126	NA	NA	NA	NA	NA	right-heart-v20201223.invnorm_RVSV.Heart_Left_Ventricle.twas
Heart_Left_Ventricle	../WEIGHTS-ALL//Heart_Left_Ventricle/Heart_Left_Ventricle.ENSG00000092969.7.wgt.RDat	TGFB2	1	2.19e+08	2.19e+08	0.008228	rs10482792	4.378	rs28646156	-0.0012	-2.93	-0.319	478	1	lasso	0.00264	0.191	0.319	0.749727	NA	NA	NA	NA	NA	right-heart-v20201223.invnorm_RVSV.Heart_Left_Ventricle.twas
Heart_Left_Ventricle	../WEIGHTS-ALL//Heart_Left_Ventricle/Heart_Left_Ventricle.ENSG00000092978.6.wgt.RDat	GPATCH2	1	2.18e+08	2.18e+08	0.055389	rs11578620	3.239	rs10495064	-0.00144	-3.47	0.69	517	2	lasso	-0.000384	0.345	-0.81342	0.415977	NA	NA	NA	NA	NA	right-heart-v20201223.invnorm_RVSV.Heart_Left_Ventricle.twas
Heart_Left_Ventricle	../WEIGHTS-ALL//Heart_Left_Ventricle/Heart_Left_Ventricle.ENSG00000094963.9.wgt.RDat	FMO2	1	1.71e+08	1.71e+08	0.26511	rs4656816	-2.257	rs2020860	0.0146	-4.44	1.103	549	20	enet	0.0606	2.46e-05	-0.461184	0.644667	NA	NA	NA	NA	NA	right-heart-v20201223.invnorm_RVSV.Heart_Left_Ventricle.twas
Heart_Left_Ventricle	../WEIGHTS-ALL//Heart_Left_Ventricle/Heart_Left_Ventricle.ENSG00000097021.15.wgt.RDat	ACOT7	1	6320000	6450000	0.068646	rs2250358	-2.958	rs9662106	0.0263	3.6	0.706	419	1	lasso	0.00911	0.0631	0.706	0.480188	NA	NA	NA	NA	NA	right-heart-v20201223.invnorm_RVSV.Heart_Left_Ventricle.twas
Heart_Left_Ventricle	../WEIGHTS-ALL//Heart_Left_Ventricle/Heart_Left_Ventricle.ENSG00000097033.10.wgt.RDat	SH3GLB1	1	87200000	87200000	0.085816	rs11161946	-2.484	rs166412	0.0623	-4.42	-0.539	392	2	lasso	0.0245	0.00566	0.603098	0.546444	NA	NA	NA	NA	NA	right-heart-v20201223.invnorm_RVSV.Heart_Left_Ventricle.twas
Heart_Left_Ventricle	../WEIGHTS-ALL//Heart_Left_Ventricle/Heart_Left_Ventricle.ENSG00000097046.8.wgt.RDat	CDC7	1	9.2e+07	9.2e+07	0.176214	rs6680614	-3.105	rs17501381	0.0644	-5.69	1.476	539	5	lasso	0.129	6.84e-10	-0.958118	0.338003	NA	NA	NA	NA	NA	right-heart-v20201223.invnorm_RVSV.Heart_Left_Ventricle.twas
Heart_Left_Ventricle	../WEIGHTS-ALL//Heart_Left_Ventricle/Heart_Left_Ventricle.ENSG00000097096.8.wgt.RDat	SYDE2	1	85600000	85700000	0.096739	rs17377156	3.264	rs12124665	-0.00356	-3.7	-0.842	576	576	blup	0.00695	0.0903	-0.029182	0.976719	NA	NA	NA	NA	NA	right-heart-v20201223.invnorm_RVSV.Heart_Left_Ventricle.twas
Heart_Left_Ventricle	../WEIGHTS-ALL//Heart_Left_Ventricle/Heart_Left_Ventricle.ENSG00000099260.6.wgt.RDat	PALMD	1	1e+08	1e+08	0.056736	rs712915	-2.674	rs3818568	0.0133	-3.85	1.341	499	2	lasso	0.00675	0.0934	-1.255353	0.209351	NA	NA	NA	NA	NA	right-heart-v20201223.invnorm_RVSV.Heart_Left_Ventricle.twas
Heart_Left_Ventricle	../WEIGHTS-ALL//Heart_Left_Ventricle/Heart_Left_Ventricle.ENSG00000116128.5.wgt.RDat	BCL9	1	1.47e+08	1.47e+08	0.092353	rs1495956	3.323	rs3820127	-0.000336	-3.57	0.739	480	15	enet	0.0077	0.0796	-1.371185	0.170317	NA	NA	NA	NA	NA	right-heart-v20201223.invnorm_RVSV.Heart_Left_Ventricle.twas
Heart_Left_Ventricle	../WEIGHTS-ALL//Heart_Left_Ventricle/Heart_Left_Ventricle.ENSG00000116132.7.wgt.RDat	PRRX1	1	1.71e+08	1.71e+08	0.206633	rs4656816	-2.257	rs501680	0.0733	5.16	0.524	453	26	enet	0.0951	1.33e-07	-0.754632	0.45047	NA	NA	NA	NA	NA	right-heart-v20201223.invnorm_RVSV.Heart_Left_Ventricle.twas
Heart_Left_Ventricle	../WEIGHTS-ALL//Heart_Left_Ventricle/Heart_Left_Ventricle.ENSG00000116138.8.wgt.RDat	DNAJC16	1	15900000	15900000	0.151393	rs10927709	-2.989	rs4646093	0.0472	5.04	-0.266	504	10	enet	0.0645	1.39e-05	-0.399374	0.689617	NA	NA	NA	NA	NA	right-heart-v20201223.invnorm_RVSV.Heart_Left_Ventricle.twas
Heart_Left_Ventricle	../WEIGHTS-ALL//Heart_Left_Ventricle/Heart_Left_Ventricle.ENSG00000116141.11.wgt.RDat	MARK1	1	2.21e+08	2.21e+08	0.032209	rs10779402	-3.406	rs2807835	0.00268	3.14	1.08	402	2	lasso	0.00316	0.174	1.066879	0.286027	NA	NA	NA	NA	NA	right-heart-v20201223.invnorm_RVSV.Heart_Left_Ventricle.twas
Heart_Left_Ventricle	../WEIGHTS-ALL//Heart_Left_Ventricle/Heart_Left_Ventricle.ENSG00000116151.9.wgt.RDat	MORN1	1	2250000	2320000	0.133328	rs10910097	2.92	rs7545940	0.0969	-5.66	0.332	354	2	lasso	0.0967	1.04e-07	-0.248049	0.804097	NA	NA	NA	NA	NA	right-heart-v20201223.invnorm_RVSV.Heart_Left_Ventricle.twas
Heart_Left_Ventricle	../WEIGHTS-ALL//Heart_Left_Ventricle/Heart_Left_Ventricle.ENSG00000116157.5.wgt.RDat	GPX7	1	53100000	53100000	0.497632	rs1288388	-3.446	rs6588431	0.341	9.88	1.405	302	7	lasso	0.4	6.1e-32	1.804738	0.071116	NA	NA	NA	NA	NA	right-heart-v20201223.invnorm_RVSV.Heart_Left_Ventricle.twas
Heart_Left_Ventricle	../WEIGHTS-ALL//Heart_Left_Ventricle/Heart_Left_Ventricle.ENSG00000116171.12.wgt.RDat	SCP2	1	53400000	53500000	0.08808	rs1288388	-3.446	rs536621	-0.0034	3.26	1.036	439	439	blup	0.000648	0.279	1.650326	0.098876	NA	NA	NA	NA	NA	right-heart-v20201223.invnorm_RVSV.Heart_Left_Ventricle.twas
Heart_Left_Ventricle	../WEIGHTS-ALL//Heart_Left_Ventricle/Heart_Left_Ventricle.ENSG00000116191.13.wgt.RDat	RALGPS2	1	1.79e+08	1.79e+08	0.051636	rs6697180	2.432	rs2988268	0.0399	3.99	-0.524	389	12	enet	0.00334	0.169	0.293904	0.768832	NA	NA	NA	NA	NA	right-heart-v20201223.invnorm_RVSV.Heart_Left_Ventricle.twas
Heart_Left_Ventricle	../WEIGHTS-ALL//Heart_Left_Ventricle/Heart_Left_Ventricle.ENSG00000116198.8.wgt.RDat	CEP104	1	3730000	3770000	0.27102	rs2224718	2.77	rs12726906	0.0956	-5.66	-1.514	454	9	enet	0.106	2.55e-08	1.408999	0.158835	NA	NA	NA	NA	NA	right-heart-v20201223.invnorm_RVSV.Heart_Left_Ventricle.twas
Heart_Left_Ventricle	../WEIGHTS-ALL//Heart_Left_Ventricle/Heart_Left_Ventricle.ENSG00000116199.7.wgt.RDat	FAM20B	1	1.79e+08	1.79e+08	0.081763	rs6697180	2.432	rs10798651	0.0605	-4.58	-0.643	459	3	lasso	0.0419	0.000409	0.746433	0.455406	NA	NA	NA	NA	NA	right-heart-v20201223.invnorm_RVSV.Heart_Left_Ventricle.twas
Heart_Left_Ventricle	../WEIGHTS-ALL//Heart_Left_Ventricle/Heart_Left_Ventricle.ENSG00000116205.6.wgt.RDat	TCEANC2	1	54500000	54600000	0.210458	rs2026111	-4.288	rs12093818	0.0633	-4.57	2.086	476	5	lasso	0.0248	0.00539	-2.33798	0.019388	NA	NA	NA	NA	NA	right-heart-v20201223.invnorm_RVSV.Heart_Left_Ventricle.twas
Heart_Left_Ventricle	../WEIGHTS-ALL//Heart_Left_Ventricle/Heart_Left_Ventricle.ENSG00000116213.11.wgt.RDat	WRAP73	1	3550000	3570000	0.286074	rs2224718	2.77	rs4364818	0.0362	4.99	-0.915	463	6	lasso	0.046	0.000221	-1.716393	0.08609	NA	NA	NA	NA	NA	right-heart-v20201223.invnorm_RVSV.Heart_Left_Ventricle.twas
Heart_Left_Ventricle	../WEIGHTS-ALL//Heart_Left_Ventricle/Heart_Left_Ventricle.ENSG00000116221.11.wgt.RDat	MRPL37	1	54600000	54700000	0.147493	rs2026111	-4.288	rs590041	0.0228	4.2	-0.674	494	6	lasso	0.0195	0.0121	-0.859299	0.390175	NA	NA	NA	NA	NA	right-heart-v20201223.invnorm_RVSV.Heart_Left_Ventricle.twas
Heart_Left_Ventricle	../WEIGHTS-ALL//Heart_Left_Ventricle/Heart_Left_Ventricle.ENSG00000116237.11.wgt.RDat	ICMT	1	6280000	6300000	0.002113	rs2250358	-2.958	rs709208	0.0224	3.3	0.659	447	2	lasso	-0.00157	0.448	-0.16977	0.865191	NA	NA	NA	NA	NA	right-heart-v20201223.invnorm_RVSV.Heart_Left_Ventricle.twas
Heart_Left_Ventricle	../WEIGHTS-ALL//Heart_Left_Ventricle/Heart_Left_Ventricle.ENSG00000116251.5.wgt.RDat	RPL22	1	6240000	6270000	0.065504	rs2250358	-2.958	rs11120961	0.0188	-3.74	-1.036	449	1	lasso	0.00175	0.226	1.036	0.300202	NA	NA	NA	NA	NA	right-heart-v20201223.invnorm_RVSV.Heart_Left_Ventricle.twas
Heart_Left_Ventricle	../WEIGHTS-ALL//Heart_Left_Ventricle/Heart_Left_Ventricle.ENSG00000116260.12.wgt.RDat	QSOX1	1	1.8e+08	1.8e+08	0.186653	rs12057162	-2.782	rs3767178	0.0333	-4.85	-1.058	484	484	blup	0.0754	2.65e-06	0.411683	0.680572	NA	NA	NA	NA	NA	right-heart-v20201223.invnorm_RVSV.Heart_Left_Ventricle.twas
Heart_Left_Ventricle	../WEIGHTS-ALL//Heart_Left_Ventricle/Heart_Left_Ventricle.ENSG00000116273.5.wgt.RDat	PHF13	1	6670000	6680000	0.076335	rs2250358	-2.958	rs1009113	-0.00105	-3.66	-0.896	439	26	enet	0.00701	0.0893	1.058283	0.289926	NA	NA	NA	NA	NA	right-heart-v20201223.invnorm_RVSV.Heart_Left_Ventricle.twas
Heart_Left_Ventricle	../WEIGHTS-ALL//Heart_Left_Ventricle/Heart_Left_Ventricle.ENSG00000116288.8.wgt.RDat	PARK7	1	8010000	8050000	0.166678	rs2289731	3.011	rs12727642	0.0972	5.85	-0.994	425	4	lasso	0.0828	8.66e-07	-1.073613	0.282996	NA	NA	NA	NA	NA	right-heart-v20201223.invnorm_RVSV.Heart_Left_Ventricle.twas
Heart_Left_Ventricle	../WEIGHTS-ALL//Heart_Left_Ventricle/Heart_Left_Ventricle.ENSG00000116299.12.wgt.RDat	KIAA1324	1	1.1e+08	1.1e+08	0.058299	rs839549	3.561	rs17037726	0.0269	3.65	0.345	417	2	lasso	0.0236	0.00647	0.097667	0.922197	NA	NA	NA	NA	NA	right-heart-v20201223.invnorm_RVSV.Heart_Left_Ventricle.twas
Heart_Left_Ventricle	../WEIGHTS-ALL//Heart_Left_Ventricle/Heart_Left_Ventricle.ENSG00000116353.11.wgt.RDat	MECR	1	29500000	29600000	0.249226	rs2640467	2.748	rs150093	0.126	6.19	1.969	350	5	lasso	0.132	4.5e-10	0.800813	0.42324	NA	NA	NA	NA	NA	right-heart-v20201223.invnorm_RVSV.Heart_Left_Ventricle.twas
Heart_Left_Ventricle	../WEIGHTS-ALL//Heart_Left_Ventricle/Heart_Left_Ventricle.ENSG00000116396.9.wgt.RDat	KCNC4	1	1.11e+08	1.11e+08	0.078072	rs1857514	3.076	rs3849180	0.0428	4.45	-1.405	567	3	lasso	0.0096	0.0583	-1.397771	0.162182	NA	NA	NA	NA	NA	right-heart-v20201223.invnorm_RVSV.Heart_Left_Ventricle.twas
Heart_Left_Ventricle	../WEIGHTS-ALL//Heart_Left_Ventricle/Heart_Left_Ventricle.ENSG00000116406.14.wgt.RDat	EDEM3	1	1.85e+08	1.85e+08	0.12961	rs12750174	-2.17	rs12071631	0.0888	-5.6	0.739	426	6	lasso	0.0884	3.67e-07	-0.451207	0.651841	NA	NA	NA	NA	NA	right-heart-v20201223.invnorm_RVSV.Heart_Left_Ventricle.twas
Heart_Left_Ventricle	../WEIGHTS-ALL//Heart_Left_Ventricle/Heart_Left_Ventricle.ENSG00000116455.9.wgt.RDat	WDR77	1	1.12e+08	1.12e+08	0.025728	rs10494143	2.989	rs1264899	0.0345	3.55	0.228	630	1	lasso	0.0241	0.00601	0.228	0.819646	NA	NA	NA	NA	NA	right-heart-v20201223.invnorm_RVSV.Heart_Left_Ventricle.twas
Heart_Left_Ventricle	../WEIGHTS-ALL//Heart_Left_Ventricle/Heart_Left_Ventricle.ENSG00000116459.6.wgt.RDat	ATP5F1	1	1.12e+08	1.12e+08	0.212047	rs10494143	2.989	rs1264880	0.116	5.83	0.113	630	24	enet	0.13	5.41e-10	0.132621	0.894493	NA	NA	NA	NA	NA	right-heart-v20201223.invnorm_RVSV.Heart_Left_Ventricle.twas
Heart_Left_Ventricle	../WEIGHTS-ALL//Heart_Left_Ventricle/Heart_Left_Ventricle.ENSG00000116473.10.wgt.RDat	RAP1A	1	1.12e+08	1.12e+08	0.093809	rs10494143	2.989	rs2076590	-0.00273	3.33	-0.643	671	671	blup	0.000144	0.309	-0.24932	0.803113	NA	NA	NA	NA	NA	right-heart-v20201223.invnorm_RVSV.Heart_Left_Ventricle.twas
Heart_Left_Ventricle	../WEIGHTS-ALL//Heart_Left_Ventricle/Heart_Left_Ventricle.ENSG00000116521.6.wgt.RDat	SCAMP3	1	1.55e+08	1.55e+08	0.023155	rs905938	3.561	rs4971070	0.00575	-2.6	-0.113	302	302	blup	0.0107	0.0484	2.327339	0.019947	NA	NA	NA	NA	NA	right-heart-v20201223.invnorm_RVSV.Heart_Left_Ventricle.twas
Heart_Left_Ventricle	../WEIGHTS-ALL//Heart_Left_Ventricle/Heart_Left_Ventricle.ENSG00000116544.7.wgt.RDat	DLGAP3	1	35300000	35400000	0.046628	rs10796919	2.014	rs684524	-0.00342	-2.78	-0.412	325	1	lasso	0.00625	0.102	0.412	0.680339	NA	NA	NA	NA	NA	right-heart-v20201223.invnorm_RVSV.Heart_Left_Ventricle.twas
Heart_Left_Ventricle	../WEIGHTS-ALL//Heart_Left_Ventricle/Heart_Left_Ventricle.ENSG00000116574.4.wgt.RDat	RHOU	1	2.29e+08	2.29e+08	0.056114	rs1493082	3.927	rs12067649	0.071	-5.11	-0.319	452	2	lasso	0.0419	0.000408	0.332208	0.739732	NA	NA	NA	NA	NA	right-heart-v20201223.invnorm_RVSV.Heart_Left_Ventricle.twas
Heart_Left_Ventricle	../WEIGHTS-ALL//Heart_Left_Ventricle/Heart_Left_Ventricle.ENSG00000116584.13.wgt.RDat	ARHGEF2	1	1.56e+08	1.56e+08	0.05081	rs4414033	-3.048	rs2241111	-0.00227	-3.2	0.524	293	2	lasso	-0.000372	0.344	-0.260804	0.794244	NA	NA	NA	NA	NA	right-heart-v20201223.invnorm_RVSV.Heart_Left_Ventricle.twas
Heart_Left_Ventricle	../WEIGHTS-ALL//Heart_Left_Ventricle/Heart_Left_Ventricle.ENSG00000116604.13.wgt.RDat	MEF2D	1	1.56e+08	1.56e+08	0.098398	rs2275199	-3.305	rs1050316	0.0179	4.02	-2.938	432	3	lasso	0.0123	0.0376	-2.938148	0.003302	NA	NA	NA	NA	NA	right-heart-v20201223.invnorm_RVSV.Heart_Left_Ventricle.twas
Heart_Left_Ventricle	../WEIGHTS-ALL//Heart_Left_Ventricle/Heart_Left_Ventricle.ENSG00000116641.11.wgt.RDat	DOCK7	1	62900000	63200000	0.05893	rs4915607	-2.834	rs10889333	-0.0033	-2.96	0.878	533	533	blup	0.00623	0.102	-1.146278	0.25168	NA	NA	NA	NA	NA	right-heart-v20201223.invnorm_RVSV.Heart_Left_Ventricle.twas
Heart_Left_Ventricle	../WEIGHTS-ALL//Heart_Left_Ventricle/Heart_Left_Ventricle.ENSG00000116652.5.wgt.RDat	DLEU2L	1	6.4e+07	6.4e+07	0.027261	rs1701522	-2.652	rs7513180	0.0168	2.65	-1.372	485	485	blup	0.00479	0.131	0.128777	0.897534	NA	NA	NA	NA	NA	right-heart-v20201223.invnorm_RVSV.Heart_Left_Ventricle.twas
Heart_Left_Ventricle	../WEIGHTS-ALL//Heart_Left_Ventricle/Heart_Left_Ventricle.ENSG00000116663.6.wgt.RDat	FBXO6	1	11700000	11700000	0.152765	rs198358	-2.742	rs3117066	0.0532	-4.68	-0.279	461	2	lasso	0.0296	0.00262	-0.231292	0.817088	NA	NA	NA	NA	NA	right-heart-v20201223.invnorm_RVSV.Heart_Left_Ventricle.twas
Heart_Left_Ventricle	../WEIGHTS-ALL//Heart_Left_Ventricle/Heart_Left_Ventricle.ENSG00000116668.8.wgt.RDat	SWT1	1	1.85e+08	1.85e+08	0.011957	rs977004	-2.678	rs10798014	0.00709	-3.11	-0.266	425	425	blup	0.00216	0.209	0.020321	0.983787	NA	NA	NA	NA	NA	right-heart-v20201223.invnorm_RVSV.Heart_Left_Ventricle.twas
Heart_Left_Ventricle	../WEIGHTS-ALL//Heart_Left_Ventricle/Heart_Left_Ventricle.ENSG00000116670.10.wgt.RDat	MAD2L2	1	11700000	11800000	0.015294	rs198358	-2.742	rs3767300	0.0275	3.71	-0.399	473	2	lasso	0.026	0.0045	-0.426624	0.669653	NA	NA	NA	NA	NA	right-heart-v20201223.invnorm_RVSV.Heart_Left_Ventricle.twas
Heart_Left_Ventricle	../WEIGHTS-ALL//Heart_Left_Ventricle/Heart_Left_Ventricle.ENSG00000116675.11.wgt.RDat	DNAJC6	1	65700000	65900000	0.284106	rs17127141	2.366	rs552327	0.131	-6.59	-0.113	438	5	lasso	0.131	4.72e-10	0.319756	0.749153	NA	NA	NA	NA	NA	right-heart-v20201223.invnorm_RVSV.Heart_Left_Ventricle.twas
Heart_Left_Ventricle	../WEIGHTS-ALL//Heart_Left_Ventricle/Heart_Left_Ventricle.ENSG00000116678.14.wgt.RDat	LEPR	1	65900000	66100000	0.302672	rs1109374	-2.366	rs10493380	0.0414	-4.52	-0.598	441	441	blup	0.0947	1.41e-07	0.954667	0.339746	NA	NA	NA	NA	NA	right-heart-v20201223.invnorm_RVSV.Heart_Left_Ventricle.twas
Heart_Left_Ventricle	../WEIGHTS-ALL//Heart_Left_Ventricle/Heart_Left_Ventricle.ENSG00000116685.11.wgt.RDat	KIAA2013	1	1.2e+07	1.2e+07	0.075498	rs198358	-2.742	rs5746026	0.00104	-3.23	0.44	469	19	enet	-0.00124	0.415	-0.419495	0.674854	NA	NA	NA	NA	NA	right-heart-v20201223.invnorm_RVSV.Heart_Left_Ventricle.twas
Heart_Left_Ventricle	../WEIGHTS-ALL//Heart_Left_Ventricle/Heart_Left_Ventricle.ENSG00000116688.12.wgt.RDat	MFN2	1	1.2e+07	12100000	0.035801	rs198358	-2.742	rs5746026	-0.00274	-3.17	0.44	450	3	lasso	0.0082	0.0733	-0.396432	0.691786	NA	NA	NA	NA	NA	right-heart-v20201223.invnorm_RVSV.Heart_Left_Ventricle.twas
Heart_Left_Ventricle	../WEIGHTS-ALL//Heart_Left_Ventricle/Heart_Left_Ventricle.ENSG00000116690.7.wgt.RDat	PRG4	1	1.86e+08	1.86e+08	0.168585	rs857590	2.543	rs630472	0.0423	4.66	1.787	347	3	lasso	0.0652	1.23e-05	1.822446	0.068387	NA	NA	NA	NA	NA	right-heart-v20201223.invnorm_RVSV.Heart_Left_Ventricle.twas
Heart_Left_Ventricle	../WEIGHTS-ALL//Heart_Left_Ventricle/Heart_Left_Ventricle.ENSG00000116691.6.wgt.RDat	MIIP	1	12100000	12100000	0.061083	rs198358	-2.742	rs4514248	-0.00344	3.28	0	447	3	lasso	-0.00261	0.586	0.068024	0.945767	NA	NA	NA	NA	NA	right-heart-v20201223.invnorm_RVSV.Heart_Left_Ventricle.twas
Heart_Left_Ventricle	../WEIGHTS-ALL//Heart_Left_Ventricle/Heart_Left_Ventricle.ENSG00000116698.16.wgt.RDat	SMG7	1	1.83e+08	1.84e+08	0.132636	rs4328036	-2.827	rs2275675	0.0689	-5.16	1.15	514	12	enet	0.0678	8.34e-06	-1.30943	0.190389	NA	NA	NA	NA	NA	right-heart-v20201223.invnorm_RVSV.Heart_Left_Ventricle.twas
Heart_Left_Ventricle	../WEIGHTS-ALL//Heart_Left_Ventricle/Heart_Left_Ventricle.ENSG00000116704.6.wgt.RDat	SLC35D1	1	67500000	67500000	0.092276	rs6660226	2.648	rs2755259	0.107	5.5	-1.15	505	3	lasso	0.104	3.12e-08	-1.261917	0.206979	NA	NA	NA	NA	NA	right-heart-v20201223.invnorm_RVSV.Heart_Left_Ventricle.twas
Heart_Left_Ventricle	../WEIGHTS-ALL//Heart_Left_Ventricle/Heart_Left_Ventricle.ENSG00000116711.8.wgt.RDat	PLA2G4A	1	1.87e+08	1.87e+08	0.07368	rs7532307	2.197	rs926324	-0.0019	3.13	-0.994	372	24	enet	0.0103	0.0521	-1.001381	0.316642	NA	NA	NA	NA	NA	right-heart-v20201223.invnorm_RVSV.Heart_Left_Ventricle.twas
Heart_Left_Ventricle	../WEIGHTS-ALL//Heart_Left_Ventricle/Heart_Left_Ventricle.ENSG00000116729.9.wgt.RDat	WLS	1	68600000	68700000	0.150411	rs2772280	-3.239	rs4655777	0.0044	3.6	0.568	517	517	blup	0.0237	0.00638	1.890151	0.058738	NA	NA	NA	NA	NA	right-heart-v20201223.invnorm_RVSV.Heart_Left_Ventricle.twas
Heart_Left_Ventricle	../WEIGHTS-ALL//Heart_Left_Ventricle/Heart_Left_Ventricle.ENSG00000116741.6.wgt.RDat	RGS2	1	1.93e+08	1.93e+08	0.007244	rs7551897	-3.011	rs16834530	-0.00366	-3.03	-0.69	363	363	blup	0.00481	0.13	0.296125	0.767134	NA	NA	NA	NA	NA	right-heart-v20201223.invnorm_RVSV.Heart_Left_Ventricle.twas
Heart_Left_Ventricle	../WEIGHTS-ALL//Heart_Left_Ventricle/Heart_Left_Ventricle.ENSG00000116747.8.wgt.RDat	TROVE2	1	1.93e+08	1.93e+08	0.007755	rs7551897	-3.011	rs7543029	-0.0035	-2.62	0.643	377	377	blup	0.00521	0.121	-0.242591	0.808323	NA	NA	NA	NA	NA	right-heart-v20201223.invnorm_RVSV.Heart_Left_Ventricle.twas
Heart_Left_Ventricle	../WEIGHTS-ALL//Heart_Left_Ventricle/Heart_Left_Ventricle.ENSG00000116750.9.wgt.RDat	UCHL5	1	1.93e+08	1.93e+08	0.026581	rs7551897	-3.011	rs877913	-0.00193	2.86	-1.311	378	4	enet	0.00159	0.233	-0.911899	0.361822	NA	NA	NA	NA	NA	right-heart-v20201223.invnorm_RVSV.Heart_Left_Ventricle.twas
Heart_Left_Ventricle	../WEIGHTS-ALL//Heart_Left_Ventricle/Heart_Left_Ventricle.ENSG00000116771.5.wgt.RDat	AGMAT	1	15900000	15900000	0.105815	rs10927709	-2.989	rs4263990	0.0738	-4.95	0.539	495	3	lasso	0.0392	0.000618	-0.539328	0.58966	NA	NA	NA	NA	NA	right-heart-v20201223.invnorm_RVSV.Heart_Left_Ventricle.twas
Heart_Left_Ventricle	../WEIGHTS-ALL//Heart_Left_Ventricle/Heart_Left_Ventricle.ENSG00000116774.7.wgt.RDat	OLFML3	1	1.15e+08	1.15e+08	0.103196	rs430928	3.515	rs7545038	0.0471	-4.63	-0.789	472	4	lasso	0.0488	0.000145	0.475019	0.634773	NA	NA	NA	NA	NA	right-heart-v20201223.invnorm_RVSV.Heart_Left_Ventricle.twas
Heart_Left_Ventricle	../WEIGHTS-ALL//Heart_Left_Ventricle/Heart_Left_Ventricle.ENSG00000116783.10.wgt.RDat	TNNI3K	1	74700000	7.5e+07	0.019008	rs12404339	2.457	rs12563489	0.00417	-3.23	-0.412	361	1	lasso	0.00284	0.185	0.412	0.680339	NA	NA	NA	NA	NA	right-heart-v20201223.invnorm_RVSV.Heart_Left_Ventricle.twas
Heart_Left_Ventricle	../WEIGHTS-ALL//Heart_Left_Ventricle/Heart_Left_Ventricle.ENSG00000116791.9.wgt.RDat	CRYZ	1	75200000	75200000	0.548396	rs12738201	3.291	rs17617240	0.0803	-5.82	-0.113	383	52	enet	0.24	5.84e-18	0.1811	0.856289	NA	NA	NA	NA	NA	right-heart-v20201223.invnorm_RVSV.Heart_Left_Ventricle.twas
Heart_Left_Ventricle	../WEIGHTS-ALL//Heart_Left_Ventricle/Heart_Left_Ventricle.ENSG00000116815.11.wgt.RDat	CD58	1	1.17e+08	1.17e+08	0.000519	rs6665259	-2.144	rs3754112	0.000636	2.61	-0.69	424	424	blup	0.00958	0.0585	-0.950648	0.341783	NA	NA	NA	NA	NA	right-heart-v20201223.invnorm_RVSV.Heart_Left_Ventricle.twas
Heart_Left_Ventricle	../WEIGHTS-ALL//Heart_Left_Ventricle/Heart_Left_Ventricle.ENSG00000116830.7.wgt.RDat	TTF2	1	1.18e+08	1.18e+08	0.2629	rs1289666	-2.948	rs3754109	0.127	6.51	0.86	423	9	lasso	0.125	1.24e-09	0.867075	0.385901	NA	NA	NA	NA	NA	right-heart-v20201223.invnorm_RVSV.Heart_Left_Ventricle.twas
Heart_Left_Ventricle	../WEIGHTS-ALL//Heart_Left_Ventricle/Heart_Left_Ventricle.ENSG00000116852.10.wgt.RDat	KIF21B	1	2.01e+08	2.01e+08	0.124658	rs4915463	2.968	rs6657915	0.00313	3.53	2.17	638	20	enet	0.0105	0.05	0.862647	0.388332	NA	NA	NA	NA	NA	right-heart-v20201223.invnorm_RVSV.Heart_Left_Ventricle.twas
Heart_Left_Ventricle	../WEIGHTS-ALL//Heart_Left_Ventricle/Heart_Left_Ventricle.ENSG00000116857.12.wgt.RDat	TMEM9	1	2.01e+08	2.01e+08	0.110218	rs4915463	2.968	rs7542768	0.103	5.46	0.075	668	2	lasso	0.0958	1.18e-07	0.02815	0.977542	NA	NA	NA	NA	NA	right-heart-v20201223.invnorm_RVSV.Heart_Left_Ventricle.twas
Heart_Left_Ventricle	../WEIGHTS-ALL//Heart_Left_Ventricle/Heart_Left_Ventricle.ENSG00000116863.10.wgt.RDat	ADPRHL2	1	36600000	36600000	0.100713	rs4653178	3.023	rs953517	0.00915	-2.7	-0.553	315	1	lasso	0.00026	0.302	0.553	0.580263	NA	NA	NA	NA	NA	right-heart-v20201223.invnorm_RVSV.Heart_Left_Ventricle.twas
Heart_Left_Ventricle	../WEIGHTS-ALL//Heart_Left_Ventricle/Heart_Left_Ventricle.ENSG00000116871.11.wgt.RDat	MAP7D1	1	36600000	36600000	0.05592	rs4653178	3.023	rs12072868	0.00182	-3.45	-0.1	328	9	enet	0.0153	0.0233	-0.414188	0.678736	NA	NA	NA	NA	NA	right-heart-v20201223.invnorm_RVSV.Heart_Left_Ventricle.twas
Heart_Left_Ventricle	../WEIGHTS-ALL//Heart_Left_Ventricle/Heart_Left_Ventricle.ENSG00000116874.7.wgt.RDat	WARS2	1	1.2e+08	1.2e+08	0.391759	rs4659200	-2.612	rs12086	0.221	-8.58	0.176	416	7	lasso	0.333	1.12e-25	0.104732	0.916588	NA	NA	NA	NA	NA	right-heart-v20201223.invnorm_RVSV.Heart_Left_Ventricle.twas
Heart_Left_Ventricle	../WEIGHTS-ALL//Heart_Left_Ventricle/Heart_Left_Ventricle.ENSG00000116883.8.wgt.RDat	RP11-268J15.5	1	36800000	36800000	0.374386	rs4653178	3.023	rs12116935	0.204	7.56	-1.911	361	4	lasso	0.178	2.43e-13	-1.846918	0.064759	NA	NA	NA	NA	NA	right-heart-v20201223.invnorm_RVSV.Heart_Left_Ventricle.twas
Heart_Left_Ventricle	../WEIGHTS-ALL//Heart_Left_Ventricle/Heart_Left_Ventricle.ENSG00000116885.14.wgt.RDat	OSCP1	1	36900000	36900000	0.116235	rs16823702	-3.791	rs16822826	0.0614	4.75	0.113	378	8	enet	0.0734	3.6e-06	0.275731	0.782755	NA	NA	NA	NA	NA	right-heart-v20201223.invnorm_RVSV.Heart_Left_Ventricle.twas
Heart_Left_Ventricle	../WEIGHTS-ALL//Heart_Left_Ventricle/Heart_Left_Ventricle.ENSG00000116898.7.wgt.RDat	MRPS15	1	36900000	36900000	0.098995	rs16823702	-3.791	rs1416840	0.0477	4.53	-1.2	378	3	lasso	0.0349	0.00117	-1.1981	0.230878	NA	NA	NA	NA	NA	right-heart-v20201223.invnorm_RVSV.Heart_Left_Ventricle.twas
Heart_Left_Ventricle	../WEIGHTS-ALL//Heart_Left_Ventricle/Heart_Left_Ventricle.ENSG00000116903.6.wgt.RDat	EXOC8	1	2.31e+08	2.31e+08	0.063125	rs2759329	3.673	rs1765794	0.0511	4.14	-0.598	452	1	lasso	0.0239	0.00617	-0.598	0.54984	NA	NA	NA	NA	NA	right-heart-v20201223.invnorm_RVSV.Heart_Left_Ventricle.twas
Heart_Left_Ventricle	../WEIGHTS-ALL//Heart_Left_Ventricle/Heart_Left_Ventricle.ENSG00000116906.7.wgt.RDat	GNPAT	1	2.31e+08	2.31e+08	0.037988	rs12090785	3.048	rs1933635	-0.00343	2.87	1.08	488	1	lasso	-0.00182	0.476	1.08	0.280142	NA	NA	NA	NA	NA	right-heart-v20201223.invnorm_RVSV.Heart_Left_Ventricle.twas
Heart_Left_Ventricle	../WEIGHTS-ALL//Heart_Left_Ventricle/Heart_Left_Ventricle.ENSG00000116918.9.wgt.RDat	TSNAX	1	2.32e+08	2.32e+08	0.030312	rs2759329	3.673	rs4658883	-0.00314	-2.9	1.722	478	478	blup	-0.00202	0.5	-0.88047	0.378605	NA	NA	NA	NA	NA	right-heart-v20201223.invnorm_RVSV.Heart_Left_Ventricle.twas
Heart_Left_Ventricle	../WEIGHTS-ALL//Heart_Left_Ventricle/Heart_Left_Ventricle.ENSG00000116922.10.wgt.RDat	C1orf109	1	38100000	38200000	0.096202	rs10908350	2.958	rs684260	0.00403	-3.81	1.15	450	6	lasso	0.0124	0.0373	-0.483343	0.628852	NA	NA	NA	NA	NA	right-heart-v20201223.invnorm_RVSV.Heart_Left_Ventricle.twas
Heart_Left_Ventricle	../WEIGHTS-ALL//Heart_Left_Ventricle/Heart_Left_Ventricle.ENSG00000116954.7.wgt.RDat	RRAGC	1	39300000	39300000	0.02755	rs7538228	-3	rs12057616	-0.00297	3.24	-1.341	415	415	blup	-0.000676	0.367	-2.068795	0.038565	NA	NA	NA	NA	NA	right-heart-v20201223.invnorm_RVSV.Heart_Left_Ventricle.twas
Heart_Left_Ventricle	../WEIGHTS-ALL//Heart_Left_Ventricle/Heart_Left_Ventricle.ENSG00000116957.8.wgt.RDat	TBCE	1	2.36e+08	2.36e+08	0.134003	rs7553902	-2.387	rs6429094	0.00363	3.49	-0.755	324	16	enet	0.0399	0.000551	0.197303	0.84359	NA	NA	NA	NA	NA	right-heart-v20201223.invnorm_RVSV.Heart_Left_Ventricle.twas
Heart_Left_Ventricle	../WEIGHTS-ALL//Heart_Left_Ventricle/Heart_Left_Ventricle.ENSG00000116977.14.wgt.RDat	LGALS8	1	2.37e+08	2.37e+08	0.302954	rs819639	2.759	rs2273863	0.149	-6.5	0.824	639	6	lasso	0.137	1.8e-10	-0.800004	0.423709	NA	NA	NA	NA	NA	right-heart-v20201223.invnorm_RVSV.Heart_Left_Ventricle.twas
Heart_Left_Ventricle	../WEIGHTS-ALL//Heart_Left_Ventricle/Heart_Left_Ventricle.ENSG00000116981.3.wgt.RDat	NT5C1A	1	40100000	40100000	0.299514	rs3131664	-2.989	rs9662128	0.126	6.03	0.51	390	4	lasso	0.11	1.27e-08	0.436043	0.662805	NA	NA	NA	NA	NA	right-heart-v20201223.invnorm_RVSV.Heart_Left_Ventricle.twas
Heart_Left_Ventricle	../WEIGHTS-ALL//Heart_Left_Ventricle/Heart_Left_Ventricle.ENSG00000116983.8.wgt.RDat	HPCAL4	1	40100000	40200000	0.034406	rs3131664	-2.989	rs538758	0.00474	-3.23	-1.78	389	3	lasso	0.00379	0.156	1.901179	0.057279	NA	NA	NA	NA	NA	right-heart-v20201223.invnorm_RVSV.Heart_Left_Ventricle.twas
Heart_Left_Ventricle	../WEIGHTS-ALL//Heart_Left_Ventricle/Heart_Left_Ventricle.ENSG00000116984.8.wgt.RDat	MTR	1	2.37e+08	2.37e+08	0.052679	rs6703352	2.898	rs11806016	-0.00305	3.05	1.476	678	2	lasso	0.00045	0.291	1.453704	0.146028	NA	NA	NA	NA	NA	right-heart-v20201223.invnorm_RVSV.Heart_Left_Ventricle.twas
Heart_Left_Ventricle	../WEIGHTS-ALL//Heart_Left_Ventricle/Heart_Left_Ventricle.ENSG00000116991.6.wgt.RDat	SIPA1L2	1	2.33e+08	2.33e+08	0.023988	rs11586537	3.121	rs12037180	-0.00309	3.44	-0.253	630	1	lasso	0.0227	0.0075	-0.253	0.800268	NA	NA	NA	NA	NA	right-heart-v20201223.invnorm_RVSV.Heart_Left_Ventricle.twas
Heart_Left_Ventricle	../WEIGHTS-ALL//Heart_Left_Ventricle/Heart_Left_Ventricle.ENSG00000117000.8.wgt.RDat	RLF	1	40600000	40700000	0.002352	rs209619	-3.363	rs4366310	-0.000341	-2.59	-1.175	428	428	blup	0.00266	0.191	1.838403	0.066003	NA	NA	NA	NA	NA	right-heart-v20201223.invnorm_RVSV.Heart_Left_Ventricle.twas
Heart_Left_Ventricle	../WEIGHTS-ALL//Heart_Left_Ventricle/Heart_Left_Ventricle.ENSG00000117010.11.wgt.RDat	ZNF684	1	4.1e+07	4.1e+07	0.136427	rs209619	-3.363	rs945745	0.0962	-5.74	0.305	446	2	lasso	0.0842	7.01e-07	-0.302867	0.761991	NA	NA	NA	NA	NA	right-heart-v20201223.invnorm_RVSV.Heart_Left_Ventricle.twas
Heart_Left_Ventricle	../WEIGHTS-ALL//Heart_Left_Ventricle/Heart_Left_Ventricle.ENSG00000117013.10.wgt.RDat	KCNQ4	1	41200000	41300000	0.021894	rs209619	-3.363	rs729589	-0.00356	2.98	1.514	414	1	lasso	-0.00104	0.397	1.514	0.130026	NA	NA	NA	NA	NA	right-heart-v20201223.invnorm_RVSV.Heart_Left_Ventricle.twas
Heart_Left_Ventricle	../WEIGHTS-ALL//Heart_Left_Ventricle/Heart_Left_Ventricle.ENSG00000117016.5.wgt.RDat	RIMS3	1	41100000	41100000	0.121449	rs209619	-3.363	rs12032282	0.017	3.83	0.598	422	5	lasso	0.013	0.0337	-0.016864	0.986545	NA	NA	NA	NA	NA	right-heart-v20201223.invnorm_RVSV.Heart_Left_Ventricle.twas
Heart_Left_Ventricle	../WEIGHTS-ALL//Heart_Left_Ventricle/Heart_Left_Ventricle.ENSG00000117054.9.wgt.RDat	ACADM	1	76200000	76300000	0.349754	rs7535776	-2.512	rs4949874	0.214	7.91	0	464	464	blup	0.25	9.34e-19	-0.234916	0.814274	NA	NA	NA	NA	NA	right-heart-v20201223.invnorm_RVSV.Heart_Left_Ventricle.twas
Heart_Left_Ventricle	../WEIGHTS-ALL//Heart_Left_Ventricle/Heart_Left_Ventricle.ENSG00000117114.15.wgt.RDat	LPHN2	1	81800000	82500000	0.125349	rs6674509	-3.356	rs11163280	0.0456	-4.04	1.227	565	3	lasso	0.011	0.0467	-1.377416	0.168384	NA	NA	NA	NA	NA	right-heart-v20201223.invnorm_RVSV.Heart_Left_Ventricle.twas
Heart_Left_Ventricle	../WEIGHTS-ALL//Heart_Left_Ventricle/Heart_Left_Ventricle.ENSG00000117115.8.wgt.RDat	PADI2	1	17400000	17400000	0.288507	rs6689677	3.09	rs2235910	0.17	-6.87	0.372	382	30	enet	0.192	2.43e-14	-0.06601	0.94737	NA	NA	NA	NA	NA	right-heart-v20201223.invnorm_RVSV.Heart_Left_Ventricle.twas
Heart_Left_Ventricle	../WEIGHTS-ALL//Heart_Left_Ventricle/Heart_Left_Ventricle.ENSG00000117118.5.wgt.RDat	SDHB	1	17300000	17400000	0.140339	rs6689677	3.09	rs12404121	0.0756	-4.8	0.345	359	37	enet	0.0819	9.87e-07	-0.620828	0.534713	NA	NA	NA	NA	NA	right-heart-v20201223.invnorm_RVSV.Heart_Left_Ventricle.twas
Heart_Left_Ventricle	../WEIGHTS-ALL//Heart_Left_Ventricle/Heart_Left_Ventricle.ENSG00000117122.9.wgt.RDat	MFAP2	1	17300000	17300000	0.290009	rs2428740	2.484	rs761422	0.161	6.79	0.674	343	22	enet	0.14	1.25e-10	0.939584	0.347431	NA	NA	NA	NA	NA	right-heart-v20201223.invnorm_RVSV.Heart_Left_Ventricle.twas
Heart_Left_Ventricle	../WEIGHTS-ALL//Heart_Left_Ventricle/Heart_Left_Ventricle.ENSG00000117139.12.wgt.RDat	KDM5B	1	2.03e+08	2.03e+08	0.052287	rs12026765	-3.264	rs4950876	0.000133	-2.92	0.842	449	1	lasso	0.0051	0.124	-0.842	0.399788	NA	NA	NA	NA	NA	right-heart-v20201223.invnorm_RVSV.Heart_Left_Ventricle.twas
Heart_Left_Ventricle	../WEIGHTS-ALL//Heart_Left_Ventricle/Heart_Left_Ventricle.ENSG00000117143.9.wgt.RDat	UAP1	1	1.63e+08	1.63e+08	0.101951	rs954280	-2.409	rs12745104	-0.00201	3.15	0.86	617	617	blup	0.00856	0.0691	0.433648	0.664544	NA	NA	NA	NA	NA	right-heart-v20201223.invnorm_RVSV.Heart_Left_Ventricle.twas
Heart_Left_Ventricle	../WEIGHTS-ALL//Heart_Left_Ventricle/Heart_Left_Ventricle.ENSG00000117151.8.wgt.RDat	CTBS	1	8.5e+07	8.5e+07	0.115431	rs17377156	3.264	rs7551329	0.0502	4.55	0.215	544	3	lasso	0.0288	0.00296	-0.224184	0.822614	NA	NA	NA	NA	NA	right-heart-v20201223.invnorm_RVSV.Heart_Left_Ventricle.twas
Heart_Left_Ventricle	../WEIGHTS-ALL//Heart_Left_Ventricle/Heart_Left_Ventricle.ENSG00000117153.11.wgt.RDat	KLHL12	1	2.03e+08	2.03e+08	0.107587	rs12026765	-3.264	rs17445345	-0.00362	-3.97	1.405	490	490	blup	0.00667	0.0946	0.118976	0.905295	NA	NA	NA	NA	NA	right-heart-v20201223.invnorm_RVSV.Heart_Left_Ventricle.twas
Heart_Left_Ventricle	../WEIGHTS-ALL//Heart_Left_Ventricle/Heart_Left_Ventricle.ENSG00000117174.6.wgt.RDat	ZNHIT6	1	86100000	86200000	0.184165	rs11800577	-2.512	rs1539444	0.0826	-5.84	-0.358	536	16	enet	0.108	1.85e-08	-0.785024	0.43244	NA	NA	NA	NA	NA	right-heart-v20201223.invnorm_RVSV.Heart_Left_Ventricle.twas
Heart_Left_Ventricle	../WEIGHTS-ALL//Heart_Left_Ventricle/Heart_Left_Ventricle.ENSG00000117222.9.wgt.RDat	RBBP5	1	2.05e+08	2.05e+08	0.002444	rs3851294	3.867	rs16855673	-0.0037	-3.18	-1.405	602	602	blup	-0.000872	0.383	1.229597	0.218848	NA	NA	NA	NA	NA	right-heart-v20201223.invnorm_RVSV.Heart_Left_Ventricle.twas
Heart_Left_Ventricle	../WEIGHTS-ALL//Heart_Left_Ventricle/Heart_Left_Ventricle.ENSG00000117226.7.wgt.RDat	GBP3	1	89500000	89500000	0.620512	rs11577456	2.911	rs10493821	0.486	-11.66	-0.372	344	8	lasso	0.503	6.82e-43	0.184012	0.854004	NA	NA	NA	NA	NA	right-heart-v20201223.invnorm_RVSV.Heart_Left_Ventricle.twas
Heart_Left_Ventricle	../WEIGHTS-ALL//Heart_Left_Ventricle/Heart_Left_Ventricle.ENSG00000117266.11.wgt.RDat	CDK18	1	2.05e+08	2.06e+08	0.138049	rs3851294	3.867	rs7529077	0.0668	-4.48	2.776	538	3	lasso	0.0615	2.15e-05	-2.859656	0.004241	NA	NA	NA	NA	NA	right-heart-v20201223.invnorm_RVSV.Heart_Left_Ventricle.twas
Heart_Left_Ventricle	../WEIGHTS-ALL//Heart_Left_Ventricle/Heart_Left_Ventricle.ENSG00000117280.8.wgt.RDat	RAB7L1	1	2.06e+08	2.06e+08	0.427617	rs1172128	3.695	rs823144	0.226	-9.01	-1.514	402	6	lasso	0.298	1.24e-22	1.699196	0.089282	NA	NA	NA	NA	NA	right-heart-v20201223.invnorm_RVSV.Heart_Left_Ventricle.twas
Heart_Left_Ventricle	../WEIGHTS-ALL//Heart_Left_Ventricle/Heart_Left_Ventricle.ENSG00000117289.7.wgt.RDat	TXNIP	1	1.45e+08	1.45e+08	0.040372	rs3753436	-2.457	rs6669494	-0.00326	2.66	0.176	110	3	lasso	0.0032	0.173	0.008	0.993617	NA	NA	NA	NA	NA	right-heart-v20201223.invnorm_RVSV.Heart_Left_Ventricle.twas
Heart_Left_Ventricle	../WEIGHTS-ALL//Heart_Left_Ventricle/Heart_Left_Ventricle.ENSG00000117305.10.wgt.RDat	HMGCL	1	24100000	24200000	0.237905	rs1198433	3.367	rs2076343	0.18	7.39	-0.164	370	4	lasso	0.173	5.42e-13	-0.25759	0.796724	NA	NA	NA	NA	NA	right-heart-v20201223.invnorm_RVSV.Heart_Left_Ventricle.twas
Heart_Left_Ventricle	../WEIGHTS-ALL//Heart_Left_Ventricle/Heart_Left_Ventricle.ENSG00000117335.14.wgt.RDat	CD46	1	2.08e+08	2.08e+08	0.123257	rs11582914	2.863	rs2724384	0.0752	-5.65	-0.253	476	5	lasso	0.108	1.86e-08	1.183816	0.236486	NA	NA	NA	NA	NA	right-heart-v20201223.invnorm_RVSV.Heart_Left_Ventricle.twas
Heart_Left_Ventricle	../WEIGHTS-ALL//Heart_Left_Ventricle/Heart_Left_Ventricle.ENSG00000117360.8.wgt.RDat	PRPF3	1	1.5e+08	1.5e+08	0.024024	rs7512552	3.497	rs10494363	-0.00129	-2.79	-0.896	254	2	lasso	-0.0011	0.402	0.729151	0.46591	NA	NA	NA	NA	NA	right-heart-v20201223.invnorm_RVSV.Heart_Left_Ventricle.twas
Heart_Left_Ventricle	../WEIGHTS-ALL//Heart_Left_Ventricle/Heart_Left_Ventricle.ENSG00000117385.11.wgt.RDat	LEPRE1	1	43200000	43200000	0.054745	rs644553	-3.599	rs11210643	-0.00228	-3.08	0.482	417	1	lasso	0.00406	0.148	-0.482	0.629806	NA	NA	NA	NA	NA	right-heart-v20201223.invnorm_RVSV.Heart_Left_Ventricle.twas
Heart_Left_Ventricle	../WEIGHTS-ALL//Heart_Left_Ventricle/Heart_Left_Ventricle.ENSG00000117394.15.wgt.RDat	SLC2A1	1	43400000	43400000	0.059472	rs644553	-3.599	rs844501	0.0174	-4.15	2.409	434	2	lasso	0.0133	0.0322	-2.573831	0.010058	NA	NA	NA	NA	NA	right-heart-v20201223.invnorm_RVSV.Heart_Left_Ventricle.twas
Heart_Left_Ventricle	../WEIGHTS-ALL//Heart_Left_Ventricle/Heart_Left_Ventricle.ENSG00000117395.6.wgt.RDat	EBNA1BP2	1	43600000	43700000	0.043315	rs17388983	-3.668	rs1010621	-0.00366	3.06	-2.827	452	2	lasso	0.00154	0.235	-3.809756	0.000139	NA	NA	NA	NA	NA	right-heart-v20201223.invnorm_RVSV.Heart_Left_Ventricle.twas
Heart_Left_Ventricle	../WEIGHTS-ALL//Heart_Left_Ventricle/Heart_Left_Ventricle.ENSG00000117407.12.wgt.RDat	ARTN	1	44400000	44400000	0.139567	rs1362153	-2.605	rs539096	0.00711	4.3	-0.202	412	412	blup	0.0515	9.72e-05	0.441319	0.658982	NA	NA	NA	NA	NA	right-heart-v20201223.invnorm_RVSV.Heart_Left_Ventricle.twas
Heart_Left_Ventricle	../WEIGHTS-ALL//Heart_Left_Ventricle/Heart_Left_Ventricle.ENSG00000117408.6.wgt.RDat	IPO13	1	44400000	44400000	0.037238	rs1362153	-2.605	rs4660770	0.0375	-3.78	0.553	407	1	lasso	0.0152	0.0239	-0.553	0.580263	NA	NA	NA	NA	NA	right-heart-v20201223.invnorm_RVSV.Heart_Left_Ventricle.twas
Heart_Left_Ventricle	../WEIGHTS-ALL//Heart_Left_Ventricle/Heart_Left_Ventricle.ENSG00000117419.10.wgt.RDat	ERI3	1	44700000	44800000	0.089965	rs1362153	-2.605	rs2487698	0.0493	-4.12	0.69	425	2	lasso	0.0331	0.00153	-0.723809	0.469183	NA	NA	NA	NA	NA	right-heart-v20201223.invnorm_RVSV.Heart_Left_Ventricle.twas
Heart_Left_Ventricle	../WEIGHTS-ALL//Heart_Left_Ventricle/Heart_Left_Ventricle.ENSG00000117450.9.wgt.RDat	PRDX1	1	4.6e+07	4.6e+07	0.282586	rs12141934	-2.257	rs17522918	0.126	-6.03	0.468	284	8	lasso	0.0983	8.12e-08	-0.509158	0.610641	NA	NA	NA	NA	NA	right-heart-v20201223.invnorm_RVSV.Heart_Left_Ventricle.twas
Heart_Left_Ventricle	../WEIGHTS-ALL//Heart_Left_Ventricle/Heart_Left_Ventricle.ENSG00000117477.8.wgt.RDat	CCDC181	1	1.69e+08	1.69e+08	0.243497	rs1569475	-2.834	rs16862172	0.167	-7.19	-0.69	582	8	enet	0.167	1.41e-12	1.105353	0.269006	NA	NA	NA	NA	NA	right-heart-v20201223.invnorm_RVSV.Heart_Left_Ventricle.twas
Heart_Left_Ventricle	../WEIGHTS-ALL//Heart_Left_Ventricle/Heart_Left_Ventricle.ENSG00000117479.8.wgt.RDat	SLC19A2	1	1.69e+08	1.69e+08	0.01911	rs1569475	-2.834	rs2285211	-0.000687	3.12	-1.405	567	2	lasso	0.00355	0.162	-1.617486	0.105773	NA	NA	NA	NA	NA	right-heart-v20201223.invnorm_RVSV.Heart_Left_Ventricle.twas
Heart_Left_Ventricle	../WEIGHTS-ALL//Heart_Left_Ventricle/Heart_Left_Ventricle.ENSG00000117480.11.wgt.RDat	FAAH	1	46900000	46900000	0.200727	rs7532468	2.848	rs3863641	0.11	6.15	-1.372	361	5	lasso	0.158	6.06e-12	-1.014339	0.310421	NA	NA	NA	NA	NA	right-heart-v20201223.invnorm_RVSV.Heart_Left_Ventricle.twas
Heart_Left_Ventricle	../WEIGHTS-ALL//Heart_Left_Ventricle/Heart_Left_Ventricle.ENSG00000117481.6.wgt.RDat	NSUN4	1	46800000	46800000	0.165775	rs7532468	2.848	rs17361950	0.163	-7.3	-0.722	377	20	enet	0.166	1.79e-12	0.783721	0.433204	NA	NA	NA	NA	NA	right-heart-v20201223.invnorm_RVSV.Heart_Left_Ventricle.twas
Heart_Left_Ventricle	../WEIGHTS-ALL//Heart_Left_Ventricle/Heart_Left_Ventricle.ENSG00000117505.8.wgt.RDat	DR1	1	93800000	93800000	0.115758	rs11164850	3.402	rs771472	0.0501	4.78	0.164	299	4	lasso	0.0622	1.94e-05	0.632837	0.52684	NA	NA	NA	NA	NA	right-heart-v20201223.invnorm_RVSV.Heart_Left_Ventricle.twas
Heart_Left_Ventricle	../WEIGHTS-ALL//Heart_Left_Ventricle/Heart_Left_Ventricle.ENSG00000117519.11.wgt.RDat	CNN3	1	95400000	95400000	0.158907	rs12047766	-2.748	rs762485	0.0012	-3.77	-0.974	549	549	blup	0.0554	5.4e-05	1.144897	0.252252	NA	NA	NA	NA	NA	right-heart-v20201223.invnorm_RVSV.Heart_Left_Ventricle.twas
Heart_Left_Ventricle	../WEIGHTS-ALL//Heart_Left_Ventricle/Heart_Left_Ventricle.ENSG00000117523.11.wgt.RDat	PRRC2C	1	1.71e+08	1.72e+08	0.034404	rs11579330	-2.308	rs7547112	0.0021	3.34	-0.176	592	2	lasso	0.0134	0.0316	0.537685	0.590794	NA	NA	NA	NA	NA	right-heart-v20201223.invnorm_RVSV.Heart_Left_Ventricle.twas
Heart_Left_Ventricle	../WEIGHTS-ALL//Heart_Left_Ventricle/Heart_Left_Ventricle.ENSG00000117528.7.wgt.RDat	ABCD3	1	94900000	9.5e+07	0.115184	rs1889548	-2.387	rs12750249	0.0356	4.43	0.305	575	16	enet	0.0599	2.76e-05	0.314882	0.752851	NA	NA	NA	NA	NA	right-heart-v20201223.invnorm_RVSV.Heart_Left_Ventricle.twas
Heart_Left_Ventricle	../WEIGHTS-ALL//Heart_Left_Ventricle/Heart_Left_Ventricle.ENSG00000117533.10.wgt.RDat	VAMP4	1	1.72e+08	1.72e+08	0.211286	rs17346438	2.624	rs10913582	0.03	4.44	0.202	512	512	blup	0.0542	6.51e-05	1.372995	0.169754	NA	NA	NA	NA	NA	right-heart-v20201223.invnorm_RVSV.Heart_Left_Ventricle.twas
Heart_Left_Ventricle	../WEIGHTS-ALL//Heart_Left_Ventricle/Heart_Left_Ventricle.ENSG00000117569.14.wgt.RDat	PTBP2	1	97200000	97300000	0.150721	rs12120068	-2.87	rs1994375	0.0695	-4.58	0.772	418	2	lasso	0.0495	0.00013	-0.607016	0.543841	NA	NA	NA	NA	NA	right-heart-v20201223.invnorm_RVSV.Heart_Left_Ventricle.twas
Heart_Left_Ventricle	../WEIGHTS-ALL//Heart_Left_Ventricle/Heart_Left_Ventricle.ENSG00000117586.6.wgt.RDat	TNFSF4	1	1.73e+08	1.73e+08	0.1536	rs859633	-3.264	rs6674433	0.0476	3.98	-0.113	326	9	lasso	0.0167	0.0188	0.017956	0.985674	NA	NA	NA	NA	NA	right-heart-v20201223.invnorm_RVSV.Heart_Left_Ventricle.twas
Heart_Left_Ventricle	../WEIGHTS-ALL//Heart_Left_Ventricle/Heart_Left_Ventricle.ENSG00000117592.8.wgt.RDat	PRDX6	1	1.73e+08	1.73e+08	0.028498	rs2422272	2.326	rs1475306	-0.00277	2.73	-0.075	318	318	blup	-0.00139	0.43	-0.276593	0.782093	NA	NA	NA	NA	NA	right-heart-v20201223.invnorm_RVSV.Heart_Left_Ventricle.twas
Heart_Left_Ventricle	../WEIGHTS-ALL//Heart_Left_Ventricle/Heart_Left_Ventricle.ENSG00000117593.8.wgt.RDat	DARS2	1	1.74e+08	1.74e+08	0.270431	rs2208850	2.144	rs12561931	0.223	-8.23	1.372	279	7	lasso	0.252	6.07e-19	-1.339225	0.180497	NA	NA	NA	NA	NA	right-heart-v20201223.invnorm_RVSV.Heart_Left_Ventricle.twas
Heart_Left_Ventricle	../WEIGHTS-ALL//Heart_Left_Ventricle/Heart_Left_Ventricle.ENSG00000117594.5.wgt.RDat	HSD11B1	1	2.1e+08	2.1e+08	0.014533	rs17015006	-2.387	rs10863776	0.00495	-3.08	-0.399	507	507	blup	0.00302	0.179	0.780808	0.434916	NA	NA	NA	NA	NA	right-heart-v20201223.invnorm_RVSV.Heart_Left_Ventricle.twas
Heart_Left_Ventricle	../WEIGHTS-ALL//Heart_Left_Ventricle/Heart_Left_Ventricle.ENSG00000117601.9.wgt.RDat	SERPINC1	1	1.74e+08	1.74e+08	0.216431	rs2208850	2.144	rs7525325	0.114	6.23	1.903	262	262	blup	0.139	1.43e-10	1.358033	0.174453	NA	NA	NA	NA	NA	right-heart-v20201223.invnorm_RVSV.Heart_Left_Ventricle.twas
Heart_Left_Ventricle	../WEIGHTS-ALL//Heart_Left_Ventricle/Heart_Left_Ventricle.ENSG00000117602.7.wgt.RDat	RCAN3	1	24800000	24900000	0.038794	rs7552167	-2.82	rs196433	0.00219	-3.27	-2.005	472	472	blup	0.00303	0.178	0.74562	0.455897	NA	NA	NA	NA	NA	right-heart-v20201223.invnorm_RVSV.Heart_Left_Ventricle.twas
Heart_Left_Ventricle	../WEIGHTS-ALL//Heart_Left_Ventricle/Heart_Left_Ventricle.ENSG00000117614.5.wgt.RDat	SYF2	1	25500000	25600000	0.109344	rs1534948	2.484	rs2660353	-0.00093	-2.98	-0.553	348	4	lasso	0.000477	0.289	0.735536	0.462013	NA	NA	NA	NA	NA	right-heart-v20201223.invnorm_RVSV.Heart_Left_Ventricle.twas
Heart_Left_Ventricle	../WEIGHTS-ALL//Heart_Left_Ventricle/Heart_Left_Ventricle.ENSG00000117620.8.wgt.RDat	SLC35A3	1	1e+08	1e+08	0.100747	rs4908004	-2.64	rs6682782	-0.00182	-3.82	0.51	460	460	blup	0.0311	0.00208	0.273997	0.784087	NA	NA	NA	NA	NA	right-heart-v20201223.invnorm_RVSV.Heart_Left_Ventricle.twas
Heart_Left_Ventricle	../WEIGHTS-ALL//Heart_Left_Ventricle/Heart_Left_Ventricle.ENSG00000117632.16.wgt.RDat	STMN1	1	26200000	26200000	0.02315	rs2072747	2.512	rs182455	-0.00216	3.22	-0.025	425	3	lasso	0.00913	0.0629	0.171213	0.864056	NA	NA	NA	NA	NA	right-heart-v20201223.invnorm_RVSV.Heart_Left_Ventricle.twas
Heart_Left_Ventricle	../WEIGHTS-ALL//Heart_Left_Ventricle/Heart_Left_Ventricle.ENSG00000117640.13.wgt.RDat	MTFR1L	1	26100000	26200000	0.6712	rs2072747	2.512	rs2782824	0.528	-11.99	0.266	375	6	lasso	0.539	2.6e-47	-0.261691	0.79356	NA	NA	NA	NA	NA	right-heart-v20201223.invnorm_RVSV.Heart_Left_Ventricle.twas
Heart_Left_Ventricle	../WEIGHTS-ALL//Heart_Left_Ventricle/Heart_Left_Ventricle.ENSG00000117643.10.wgt.RDat	MAN1C1	1	25900000	26100000	0.114261	rs2072747	2.512	rs7530932	-0.00212	2.88	-0.954	312	3	lasso	0.00496	0.127	0.278678	0.780492	NA	NA	NA	NA	NA	right-heart-v20201223.invnorm_RVSV.Heart_Left_Ventricle.twas
Heart_Left_Ventricle	../WEIGHTS-ALL//Heart_Left_Ventricle/Heart_Left_Ventricle.ENSG00000117682.12.wgt.RDat	DHDDS	1	26800000	26800000	0.12451	rs4970480	2.432	rs1002487	0.0105	-4.03	1.036	373	17	enet	0.0549	5.87e-05	-0.62259	0.533554	NA	NA	NA	NA	NA	right-heart-v20201223.invnorm_RVSV.Heart_Left_Ventricle.twas
Heart_Left_Ventricle	../WEIGHTS-ALL//Heart_Left_Ventricle/Heart_Left_Ventricle.ENSG00000117691.5.wgt.RDat	NENF	1	2.13e+08	2.13e+08	0.07456	rs7545650	-2.911	rs12567517	0.0291	4.16	-0.319	471	2	lasso	0.0438	0.000308	-0.177841	0.858848	NA	NA	NA	NA	NA	right-heart-v20201223.invnorm_RVSV.Heart_Left_Ventricle.twas
Heart_Left_Ventricle	../WEIGHTS-ALL//Heart_Left_Ventricle/Heart_Left_Ventricle.ENSG00000117697.10.wgt.RDat	NSL1	1	2.13e+08	2.13e+08	0.177587	rs878947	-2.765	rs12128410	0.149	6.62	0.412	416	4	lasso	0.132	3.98e-10	0.401533	0.688028	NA	NA	NA	NA	NA	right-heart-v20201223.invnorm_RVSV.Heart_Left_Ventricle.twas
Heart_Left_Ventricle	../WEIGHTS-ALL//Heart_Left_Ventricle/Heart_Left_Ventricle.ENSG00000117748.5.wgt.RDat	RPA2	1	28200000	28200000	0.185189	rs2808419	3.509	rs17257252	0.154	6.64	1.728	259	4	lasso	0.151	2e-11	1.720949	0.08526	NA	NA	NA	NA	NA	right-heart-v20201223.invnorm_RVSV.Heart_Left_Ventricle.twas
Heart_Left_Ventricle	../WEIGHTS-ALL//Heart_Left_Ventricle/Heart_Left_Ventricle.ENSG00000117791.11.wgt.RDat	MARC2	1	2.21e+08	2.21e+08	0.255109	rs10779402	-3.406	rs6697965	0.0765	-5.65	-0.51	407	4	lasso	0.125	1.31e-09	0.914977	0.360204	NA	NA	NA	NA	NA	right-heart-v20201223.invnorm_RVSV.Heart_Left_Ventricle.twas
Heart_Left_Ventricle	../WEIGHTS-ALL//Heart_Left_Ventricle/Heart_Left_Ventricle.ENSG00000117834.8.wgt.RDat	SLC5A9	1	48700000	48700000	0.241352	rs2803266	2.457	rs12132243	0.124	6.59	-1.476	486	27	enet	0.145	4.9e-11	-1.592317	0.111314	NA	NA	NA	NA	NA	right-heart-v20201223.invnorm_RVSV.Heart_Left_Ventricle.twas
Heart_Left_Ventricle	../WEIGHTS-ALL//Heart_Left_Ventricle/Heart_Left_Ventricle.ENSG00000117859.14.wgt.RDat	OSBPL9	1	5.2e+07	52300000	0.038182	rs11205836	2.387	rs11810827	0.000693	-3.38	-0.878	212	5	enet	-0.00119	0.411	0.113612	0.909546	NA	NA	NA	NA	NA	right-heart-v20201223.invnorm_RVSV.Heart_Left_Ventricle.twas
Heart_Left_Ventricle	../WEIGHTS-ALL//Heart_Left_Ventricle/Heart_Left_Ventricle.ENSG00000118194.14.wgt.RDat	TNNT2	1	2.01e+08	2.01e+08	0.043035	rs4915463	2.968	rs3729842	-0.00346	-2.91	-0.824	656	656	blup	0.00714	0.0875	0.493696	0.621521	NA	NA	NA	NA	NA	right-heart-v20201223.invnorm_RVSV.Heart_Left_Ventricle.twas
Heart_Left_Ventricle	../WEIGHTS-ALL//Heart_Left_Ventricle/Heart_Left_Ventricle.ENSG00000118197.9.wgt.RDat	DDX59	1	2.01e+08	2.01e+08	0.23019	rs4915463	2.968	rs12082129	0.0209	-4.83	-0.706	540	15	enet	0.115	5.76e-09	0.035461	0.971712	NA	NA	NA	NA	NA	right-heart-v20201223.invnorm_RVSV.Heart_Left_Ventricle.twas
Heart_Left_Ventricle	../WEIGHTS-ALL//Heart_Left_Ventricle/Heart_Left_Ventricle.ENSG00000118200.10.wgt.RDat	CAMSAP2	1	2.01e+08	2.01e+08	0.263883	rs4915463	2.968	rs1389644	0.087	-5.15	-0.385	550	19	enet	0.113	8.66e-09	1.769838	0.076754	NA	NA	NA	NA	NA	right-heart-v20201223.invnorm_RVSV.Heart_Left_Ventricle.twas
Heart_Left_Ventricle	../WEIGHTS-ALL//Heart_Left_Ventricle/Heart_Left_Ventricle.ENSG00000118292.4.wgt.RDat	C1orf54	1	1.5e+08	1.5e+08	0.033148	rs7512552	3.497	rs751931	0.00666	-3.85	1.254	244	2	lasso	0.00523	0.121	-1.906689	0.056561	NA	NA	NA	NA	NA	right-heart-v20201223.invnorm_RVSV.Heart_Left_Ventricle.twas
Heart_Left_Ventricle	../WEIGHTS-ALL//Heart_Left_Ventricle/Heart_Left_Ventricle.ENSG00000118298.6.wgt.RDat	CA14	1	1.5e+08	1.5e+08	0.015527	rs7512552	3.497	rs12738490	-0.00303	2.96	-0.013	238	3	lasso	-0.000337	0.341	-0.013	0.989627	NA	NA	NA	NA	NA	right-heart-v20201223.invnorm_RVSV.Heart_Left_Ventricle.twas
Heart_Left_Ventricle	../WEIGHTS-ALL//Heart_Left_Ventricle/Heart_Left_Ventricle.ENSG00000118473.17.wgt.RDat	SGIP1	1	6.7e+07	67200000	0.385529	rs518938	-2.82	rs12093875	0.282	9.11	1.175	570	7	lasso	0.319	2e-24	0.967756	0.333166	NA	NA	NA	NA	NA	right-heart-v20201223.invnorm_RVSV.Heart_Left_Ventricle.twas
Heart_Left_Ventricle	../WEIGHTS-ALL//Heart_Left_Ventricle/Heart_Left_Ventricle.ENSG00000118655.4.wgt.RDat	DCLRE1B	1	1.14e+08	1.14e+08	0.12344	rs430928	3.515	rs6657718	0.0083	-3.45	2.12	469	4	lasso	0.011	0.0461	-2.668727	0.007614	NA	NA	NA	NA	NA	right-heart-v20201223.invnorm_RVSV.Heart_Left_Ventricle.twas
Heart_Left_Ventricle	../WEIGHTS-ALL//Heart_Left_Ventricle/Heart_Left_Ventricle.ENSG00000118729.10.wgt.RDat	CASQ2	1	1.16e+08	1.16e+08	0.153739	rs1327132	-2.938	rs9428211	0.0319	4.64	0.025	518	19	enet	0.0418	0.000414	-0.127989	0.898158	NA	NA	NA	NA	NA	right-heart-v20201223.invnorm_RVSV.Heart_Left_Ventricle.twas
Heart_Left_Ventricle	../WEIGHTS-ALL//Heart_Left_Ventricle/Heart_Left_Ventricle.ENSG00000118873.11.wgt.RDat	RAB3GAP2	1	2.2e+08	2.2e+08	0.061132	rs10779402	-3.406	rs17007135	0.0103	-3.15	1.15	380	380	blup	0.00297	0.18	-0.285153	0.775527	NA	NA	NA	NA	NA	right-heart-v20201223.invnorm_RVSV.Heart_Left_Ventricle.twas
Heart_Left_Ventricle	../WEIGHTS-ALL//Heart_Left_Ventricle/Heart_Left_Ventricle.ENSG00000119280.12.wgt.RDat	C1orf198	1	2.31e+08	2.31e+08	0.160025	rs2478523	4.592	rs1202535	0.119	-5.86	1.311	625	1	lasso	0.104	3.6e-08	-1.311	0.189858	NA	NA	NA	NA	NA	right-heart-v20201223.invnorm_RVSV.Heart_Left_Ventricle.twas
Heart_Left_Ventricle	../WEIGHTS-ALL//Heart_Left_Ventricle/Heart_Left_Ventricle.ENSG00000119535.13.wgt.RDat	CSF3R	1	36900000	36900000	0.020657	rs16823702	-3.791	rs6667450	-0.00244	-3.12	0.138	389	389	blup	0.0112	0.0452	0.960886	0.33661	NA	NA	NA	NA	NA	right-heart-v20201223.invnorm_RVSV.Heart_Left_Ventricle.twas
Heart_Left_Ventricle	../WEIGHTS-ALL//Heart_Left_Ventricle/Heart_Left_Ventricle.ENSG00000120332.11.wgt.RDat	TNN	1	1.75e+08	1.75e+08	0.107585	rs1970756	2.326	rs6703740	0.101	5.58	-1.311	449	5	lasso	0.0711	5.11e-06	-1.220743	0.222183	NA	NA	NA	NA	NA	right-heart-v20201223.invnorm_RVSV.Heart_Left_Ventricle.twas
Heart_Left_Ventricle	../WEIGHTS-ALL//Heart_Left_Ventricle/Heart_Left_Ventricle.ENSG00000120341.14.wgt.RDat	SEC16B	1	1.78e+08	1.78e+08	0.162431	rs630372	4.578	rs7517262	0.0809	5.24	0.372	413	413	blup	0.0648	1.31e-05	1.206037	0.227803	NA	NA	NA	NA	NA	right-heart-v20201223.invnorm_RVSV.Heart_Left_Ventricle.twas
Heart_Left_Ventricle	../WEIGHTS-ALL//Heart_Left_Ventricle/Heart_Left_Ventricle.ENSG00000120370.8.wgt.RDat	GORAB	1	1.71e+08	1.71e+08	0.246984	rs4656816	-2.257	rs11589376	0.138	-6.33	-0.628	413	26	enet	0.121	2.34e-09	-0.106296	0.915348	NA	NA	NA	NA	NA	right-heart-v20201223.invnorm_RVSV.Heart_Left_Ventricle.twas
Heart_Left_Ventricle	../WEIGHTS-ALL//Heart_Left_Ventricle/Heart_Left_Ventricle.ENSG00000120937.8.wgt.RDat	NPPB	1	11900000	11900000	0.062806	rs198358	-2.742	rs1801131	0.0134	3.99	-0.138	474	16	enet	0.0237	0.00641	0.125143	0.90041	NA	NA	NA	NA	NA	right-heart-v20201223.invnorm_RVSV.Heart_Left_Ventricle.twas
Heart_Left_Ventricle	../WEIGHTS-ALL//Heart_Left_Ventricle/Heart_Left_Ventricle.ENSG00000120942.9.wgt.RDat	UBIAD1	1	11300000	11400000	0.07658	rs1280992	2.576	rs11121745	-0.00059	2.84	0.038	377	377	blup	0.00166	0.23	0.181354	0.85609	NA	NA	NA	NA	NA	right-heart-v20201223.invnorm_RVSV.Heart_Left_Ventricle.twas
Heart_Left_Ventricle	../WEIGHTS-ALL//Heart_Left_Ventricle/Heart_Left_Ventricle.ENSG00000121644.14.wgt.RDat	DESI2	1	2.45e+08	2.45e+08	0.057078	rs6429500	-2.601	rs4658693	-0.00285	-3.48	-0.189	439	2	lasso	-0.00309	0.682	0.200403	0.841165	NA	NA	NA	NA	NA	right-heart-v20201223.invnorm_RVSV.Heart_Left_Ventricle.twas
Heart_Left_Ventricle	../WEIGHTS-ALL//Heart_Left_Ventricle/Heart_Left_Ventricle.ENSG00000121764.7.wgt.RDat	HCRTR1	1	32100000	32100000	0.014279	rs17443748	2.512	rs4949457	-0.00267	-3.17	-0.332	355	355	blup	0.00828	0.0723	0.204292	0.838125	NA	NA	NA	NA	NA	right-heart-v20201223.invnorm_RVSV.Heart_Left_Ventricle.twas
Heart_Left_Ventricle	../WEIGHTS-ALL//Heart_Left_Ventricle/Heart_Left_Ventricle.ENSG00000121766.10.wgt.RDat	ZCCHC17	1	31800000	31800000	0.049996	rs4607940	3.46	rs11584199	-0.00359	2.89	-0.896	417	1	lasso	-0.00063	0.363	-0.896	0.370253	NA	NA	NA	NA	NA	right-heart-v20201223.invnorm_RVSV.Heart_Left_Ventricle.twas
Heart_Left_Ventricle	../WEIGHTS-ALL//Heart_Left_Ventricle/Heart_Left_Ventricle.ENSG00000121775.13.wgt.RDat	TMEM39B	1	32500000	32600000	0.103599	rs747020	-2.765	rs4317856	-0.00102	-3.61	0.598	246	3	lasso	0.0147	0.0258	-0.572402	0.56705	NA	NA	NA	NA	NA	right-heart-v20201223.invnorm_RVSV.Heart_Left_Ventricle.twas
Heart_Left_Ventricle	../WEIGHTS-ALL//Heart_Left_Ventricle/Heart_Left_Ventricle.ENSG00000121903.10.wgt.RDat	ZSCAN20	1	33900000	3.4e+07	0.080769	rs4652974	-3.386	rs1690557	-0.000378	-3.54	-1.282	472	472	blup	0.014	0.029	1.075899	0.281972	NA	NA	NA	NA	NA	right-heart-v20201223.invnorm_RVSV.Heart_Left_Ventricle.twas
Heart_Left_Ventricle	../WEIGHTS-ALL//Heart_Left_Ventricle/Heart_Left_Ventricle.ENSG00000121905.5.wgt.RDat	HPCA	1	33400000	33400000	0.011444	rs359955	2.034	rs2268691	-0.00341	2.68	0.279	275	1	lasso	0.011	0.0465	0.279	0.780245	NA	NA	NA	NA	NA	right-heart-v20201223.invnorm_RVSV.Heart_Left_Ventricle.twas
Heart_Left_Ventricle	../WEIGHTS-ALL//Heart_Left_Ventricle/Heart_Left_Ventricle.ENSG00000121931.11.wgt.RDat	LRIF1	1	1.11e+08	1.11e+08	0.011512	rs1857514	3.076	rs12047673	-0.00335	3.07	0.51	614	614	blup	-0.00199	0.496	1.343402	0.179142	NA	NA	NA	NA	NA	right-heart-v20201223.invnorm_RVSV.Heart_Left_Ventricle.twas
Heart_Left_Ventricle	../WEIGHTS-ALL//Heart_Left_Ventricle/Heart_Left_Ventricle.ENSG00000121940.11.wgt.RDat	CLCC1	1	1.09e+08	1.1e+08	0.131819	rs839549	3.561	rs193139	0.0258	4.25	-1.175	389	8	lasso	0.0394	0.000593	-0.568621	0.569614	NA	NA	NA	NA	NA	right-heart-v20201223.invnorm_RVSV.Heart_Left_Ventricle.twas
Heart_Left_Ventricle	../WEIGHTS-ALL//Heart_Left_Ventricle/Heart_Left_Ventricle.ENSG00000121957.8.wgt.RDat	GPSM2	1	1.09e+08	1.09e+08	0.039458	rs839549	3.561	rs338466	-0.00367	3.1	-2.409	370	2	lasso	0.0175	0.0166	-2.847121	0.004412	NA	NA	NA	NA	NA	right-heart-v20201223.invnorm_RVSV.Heart_Left_Ventricle.twas
Heart_Left_Ventricle	../WEIGHTS-ALL//Heart_Left_Ventricle/Heart_Left_Ventricle.ENSG00000122176.10.wgt.RDat	FMOD	1	2.03e+08	2.03e+08	0.197988	rs12026765	-3.264	rs6697630	0.0504	-4.56	0.151	501	6	lasso	0.033	0.00155	0.012532	0.990002	NA	NA	NA	NA	NA	right-heart-v20201223.invnorm_RVSV.Heart_Left_Ventricle.twas
Heart_Left_Ventricle	../WEIGHTS-ALL//Heart_Left_Ventricle/Heart_Left_Ventricle.ENSG00000122218.10.wgt.RDat	COPA	1	1.6e+08	1.6e+08	0.129476	rs6659742	2.903	rs6661197	0.079	-4.78	0.063	498	2	lasso	0.0712	4.99e-06	0.232164	0.816411	NA	NA	NA	NA	NA	right-heart-v20201223.invnorm_RVSV.Heart_Left_Ventricle.twas
Heart_Left_Ventricle	../WEIGHTS-ALL//Heart_Left_Ventricle/Heart_Left_Ventricle.ENSG00000122223.8.wgt.RDat	CD244	1	1.61e+08	1.61e+08	0.140219	rs11578770	-2.753	rs11265493	0.0187	4.35	0.674	463	9	enet	0.0554	5.41e-05	0.54932	0.582786	NA	NA	NA	NA	NA	right-heart-v20201223.invnorm_RVSV.Heart_Left_Ventricle.twas
Heart_Left_Ventricle	../WEIGHTS-ALL//Heart_Left_Ventricle/Heart_Left_Ventricle.ENSG00000122417.11.wgt.RDat	ODF2L	1	86800000	86900000	0.151153	rs772598	-2.273	rs7515651	0.0596	-5.29	-0.05	447	2	lasso	0.0539	6.76e-05	-0.108851	0.913321	NA	NA	NA	NA	NA	right-heart-v20201223.invnorm_RVSV.Heart_Left_Ventricle.twas
Heart_Left_Ventricle	../WEIGHTS-ALL//Heart_Left_Ventricle/Heart_Left_Ventricle.ENSG00000122432.12.wgt.RDat	SPATA1	1	8.5e+07	8.5e+07	0.121144	rs17377156	3.264	rs1359607	0.0101	-3.39	2.484	538	3	lasso	0.0466	0.000202	-2.868676	0.004122	NA	NA	NA	NA	NA	right-heart-v20201223.invnorm_RVSV.Heart_Left_Ventricle.twas
Heart_Left_Ventricle	../WEIGHTS-ALL//Heart_Left_Ventricle/Heart_Left_Ventricle.ENSG00000122435.5.wgt.RDat	TRMT13	1	1.01e+08	1.01e+08	0.054055	rs4908004	-2.64	rs568089	0.0117	-3.67	-0.674	452	452	blup	0.0162	0.0203	-0.824011	0.409933	NA	NA	NA	NA	NA	right-heart-v20201223.invnorm_RVSV.Heart_Left_Ventricle.twas
Heart_Left_Ventricle	../WEIGHTS-ALL//Heart_Left_Ventricle/Heart_Left_Ventricle.ENSG00000122477.8.wgt.RDat	LRRC39	1	1.01e+08	1.01e+08	0.090139	rs4908004	-2.64	rs17121940	0.0136	3.76	0.426	443	443	blup	0.0297	0.00257	0.402299	0.687464	NA	NA	NA	NA	NA	right-heart-v20201223.invnorm_RVSV.Heart_Left_Ventricle.twas
Heart_Left_Ventricle	../WEIGHTS-ALL//Heart_Left_Ventricle/Heart_Left_Ventricle.ENSG00000122481.12.wgt.RDat	RWDD3	1	95700000	95700000	0.336433	rs12047766	-2.748	rs11589700	0.163	6.78	2.044	498	498	blup	0.165	2.12e-12	2.454001	0.014128	NA	NA	NA	NA	NA	right-heart-v20201223.invnorm_RVSV.Heart_Left_Ventricle.twas
Heart_Left_Ventricle	../WEIGHTS-ALL//Heart_Left_Ventricle/Heart_Left_Ventricle.ENSG00000122482.16.wgt.RDat	ZNF644	1	91400000	91500000	0.071284	rs17131184	3.891	rs6700854	-0.003	3.64	-0.896	420	420	blup	-0.0018	0.474	-1.059746	0.28926	NA	NA	NA	NA	NA	right-heart-v20201223.invnorm_RVSV.Heart_Left_Ventricle.twas
Heart_Left_Ventricle	../WEIGHTS-ALL//Heart_Left_Ventricle/Heart_Left_Ventricle.ENSG00000122483.13.wgt.RDat	CCDC18	1	93600000	93700000	0.092909	rs11164850	3.402	rs12757307	0.00163	3.36	-0.755	270	11	enet	0.0316	0.00193	-2.008707	0.044568	NA	NA	NA	NA	NA	right-heart-v20201223.invnorm_RVSV.Heart_Left_Ventricle.twas
Heart_Left_Ventricle	../WEIGHTS-ALL//Heart_Left_Ventricle/Heart_Left_Ventricle.ENSG00000122484.8.wgt.RDat	RPAP2	1	92800000	92900000	0.039522	rs6680614	-3.105	rs2391140	0.0096	3.87	-1.058	303	1	lasso	0.0141	0.0283	-1.058	0.290055	NA	NA	NA	NA	NA	right-heart-v20201223.invnorm_RVSV.Heart_Left_Ventricle.twas
Heart_Left_Ventricle	../WEIGHTS-ALL//Heart_Left_Ventricle/Heart_Left_Ventricle.ENSG00000123472.8.wgt.RDat	ATPAF1	1	47100000	47100000	0.151136	rs7532468	2.848	rs12138736	0.00903	-4.73	0.896	373	373	blup	0.0284	0.0031	-1.328806	0.183912	NA	NA	NA	NA	NA	right-heart-v20201223.invnorm_RVSV.Heart_Left_Ventricle.twas
Heart_Left_Ventricle	../WEIGHTS-ALL//Heart_Left_Ventricle/Heart_Left_Ventricle.ENSG00000123685.4.wgt.RDat	BATF3	1	2.13e+08	2.13e+08	0.02302	rs878947	-2.765	rs878947	-0.00365	-3.23	-2.765	433	433	blup	0.000618	0.281	1.450704	0.146862	NA	NA	NA	NA	NA	right-heart-v20201223.invnorm_RVSV.Heart_Left_Ventricle.twas
Heart_Left_Ventricle	../WEIGHTS-ALL//Heart_Left_Ventricle/Heart_Left_Ventricle.ENSG00000123689.5.wgt.RDat	G0S2	1	2.1e+08	2.1e+08	0.067631	rs17015006	-2.387	rs11580294	0.00271	-3.93	-0.994	498	3	lasso	0.00137	0.243	1.069337	0.284918	NA	NA	NA	NA	NA	right-heart-v20201223.invnorm_RVSV.Heart_Left_Ventricle.twas
Heart_Left_Ventricle	../WEIGHTS-ALL//Heart_Left_Ventricle/Heart_Left_Ventricle.ENSG00000123836.10.wgt.RDat	PFKFB2	1	2.07e+08	2.07e+08	0.168693	rs7544370	-3.036	rs11120148	0.0678	5.52	-0.994	414	24	enet	0.0914	2.32e-07	-1.920464	0.054799	NA	NA	NA	NA	NA	right-heart-v20201223.invnorm_RVSV.Heart_Left_Ventricle.twas
Heart_Left_Ventricle	../WEIGHTS-ALL//Heart_Left_Ventricle/Heart_Left_Ventricle.ENSG00000123843.8.wgt.RDat	C4BPB	1	2.07e+08	2.07e+08	0.159744	rs4390174	2.044	rs12711513	0.02	4.22	-0.305	401	8	lasso	0.0424	0.000378	-0.711997	0.476467	NA	NA	NA	NA	NA	right-heart-v20201223.invnorm_RVSV.Heart_Left_Ventricle.twas
Heart_Left_Ventricle	../WEIGHTS-ALL//Heart_Left_Ventricle/Heart_Left_Ventricle.ENSG00000125703.10.wgt.RDat	ATG4C	1	63200000	63300000	0.064294	rs4915607	-2.834	rs2780883	-0.000572	3.31	0	506	4	lasso	0.00765	0.0803	0.859861	0.389865	NA	NA	NA	NA	NA	right-heart-v20201223.invnorm_RVSV.Heart_Left_Ventricle.twas
Heart_Left_Ventricle	../WEIGHTS-ALL//Heart_Left_Ventricle/Heart_Left_Ventricle.ENSG00000125945.10.wgt.RDat	ZNF436	1	23700000	23700000	0.252876	rs1198433	3.367	rs3795308	0.071	6.11	1.757	311	311	blup	0.0804	1.25e-06	1.794696	0.072702	NA	NA	NA	NA	NA	right-heart-v20201223.invnorm_RVSV.Heart_Left_Ventricle.twas
Heart_Left_Ventricle	../WEIGHTS-ALL//Heart_Left_Ventricle/Heart_Left_Ventricle.ENSG00000126088.8.wgt.RDat	UROD	1	45500000	45500000	0.120396	rs272547	2.326	rs6678726	0.04	-4.63	-1.015	322	3	lasso	0.0479	0.000165	1.031864	0.302136	NA	NA	NA	NA	NA	right-heart-v20201223.invnorm_RVSV.Heart_Left_Ventricle.twas
Heart_Left_Ventricle	../WEIGHTS-ALL//Heart_Left_Ventricle/Heart_Left_Ventricle.ENSG00000126091.15.wgt.RDat	ST3GAL3	1	44200000	44400000	0.195776	rs11210815	-3.011	rs1472661	0.0617	-4.58	0.674	421	3	lasso	0.0446	0.000272	-0.459411	0.645939	NA	NA	NA	NA	NA	right-heart-v20201223.invnorm_RVSV.Heart_Left_Ventricle.twas
Heart_Left_Ventricle	../WEIGHTS-ALL//Heart_Left_Ventricle/Heart_Left_Ventricle.ENSG00000126106.9.wgt.RDat	TMEM53	1	45100000	45100000	0.011508	rs272547	2.326	rs3889695	-0.00352	-3	-0.772	369	369	blup	-0.00248	0.565	0.600121	0.548426	NA	NA	NA	NA	NA	right-heart-v20201223.invnorm_RVSV.Heart_Left_Ventricle.twas
Heart_Left_Ventricle	../WEIGHTS-ALL//Heart_Left_Ventricle/Heart_Left_Ventricle.ENSG00000126698.6.wgt.RDat	DNAJC8	1	28500000	28600000	0.057744	rs11805172	3.371	rs313153	0.0202	-3.93	-0.44	254	2	lasso	0.0111	0.046	0.487698	0.625764	NA	NA	NA	NA	NA	right-heart-v20201223.invnorm_RVSV.Heart_Left_Ventricle.twas
Heart_Left_Ventricle	../WEIGHTS-ALL//Heart_Left_Ventricle/Heart_Left_Ventricle.ENSG00000126709.10.wgt.RDat	IFI6	1	2.8e+07	2.8e+07	0.142723	rs2808419	3.509	rs9438589	0.00435	5.29	-1.341	261	261	blup	0.0147	0.0256	1.524609	0.127357	NA	NA	NA	NA	NA	right-heart-v20201223.invnorm_RVSV.Heart_Left_Ventricle.twas
Heart_Left_Ventricle	../WEIGHTS-ALL//Heart_Left_Ventricle/Heart_Left_Ventricle.ENSG00000127054.14.wgt.RDat	CPSF3L	1	1250000	1260000	0.080661	rs11721	2.457	rs12103	0.0342	3.93	0.722	261	2	lasso	0.0336	0.00142	1.055022	0.291415	NA	NA	NA	NA	NA	right-heart-v20201223.invnorm_RVSV.Heart_Left_Ventricle.twas
Heart_Left_Ventricle	../WEIGHTS-ALL//Heart_Left_Ventricle/Heart_Left_Ventricle.ENSG00000127125.7.wgt.RDat	PPCS	1	42900000	42900000	0.000493	rs343388	-2.765	rs4660632	-0.00251	3.07	0.935	343	343	blup	0.0187	0.0138	0.444216	0.656886	NA	NA	NA	NA	NA	right-heart-v20201223.invnorm_RVSV.Heart_Left_Ventricle.twas
Heart_Left_Ventricle	../WEIGHTS-ALL//Heart_Left_Ventricle/Heart_Left_Ventricle.ENSG00000127129.5.wgt.RDat	EDN2	1	41900000	4.2e+07	0.13974	rs17362187	-3.239	rs11572340	0.0672	-4.94	0.553	434	2	lasso	0.0606	2.48e-05	-0.562785	0.573582	NA	NA	NA	NA	NA	right-heart-v20201223.invnorm_RVSV.Heart_Left_Ventricle.twas
Heart_Left_Ventricle	../WEIGHTS-ALL//Heart_Left_Ventricle/Heart_Left_Ventricle.ENSG00000127423.6.wgt.RDat	AUNIP	1	26200000	26200000	0.08116	rs2072747	2.512	rs213624	0.0581	-4.72	0.253	402	3	lasso	0.0382	0.00071	-0.269209	0.787769	NA	NA	NA	NA	NA	right-heart-v20201223.invnorm_RVSV.Heart_Left_Ventricle.twas
Heart_Left_Ventricle	../WEIGHTS-ALL//Heart_Left_Ventricle/Heart_Left_Ventricle.ENSG00000127463.9.wgt.RDat	EMC1	1	19500000	19600000	0.3183	rs11740	-2.863	rs710865	0.213	-7.71	1.036	506	4	lasso	0.237	1.02e-17	-1.306847	0.191265	NA	NA	NA	NA	NA	right-heart-v20201223.invnorm_RVSV.Heart_Left_Ventricle.twas
Heart_Left_Ventricle	../WEIGHTS-ALL//Heart_Left_Ventricle/Heart_Left_Ventricle.ENSG00000127472.6.wgt.RDat	PLA2G5	1	20400000	20400000	0.216521	rs7514659	-3.138	rs1578642	0.0524	5.2	-0.088	525	8	lasso	0.0799	1.34e-06	-0.113504	0.909631	NA	NA	NA	NA	NA	right-heart-v20201223.invnorm_RVSV.Heart_Left_Ventricle.twas
Heart_Left_Ventricle	../WEIGHTS-ALL//Heart_Left_Ventricle/Heart_Left_Ventricle.ENSG00000127483.13.wgt.RDat	HP1BP3	1	21100000	21100000	0.05452	rs639400	-2.753	rs1152998	0.0322	3.95	-0.51	431	2	lasso	0.0206	0.0102	-0.487117	0.626176	NA	NA	NA	NA	NA	right-heart-v20201223.invnorm_RVSV.Heart_Left_Ventricle.twas
Heart_Left_Ventricle	../WEIGHTS-ALL//Heart_Left_Ventricle/Heart_Left_Ventricle.ENSG00000130695.9.wgt.RDat	CEP85	1	26600000	26600000	0.291157	rs2072747	2.512	rs4329500	0.106	5.63	-1.598	429	429	blup	0.0978	8.75e-08	-1.65627	0.097667	NA	NA	NA	NA	NA	right-heart-v20201223.invnorm_RVSV.Heart_Left_Ventricle.twas
Heart_Left_Ventricle	../WEIGHTS-ALL//Heart_Left_Ventricle/Heart_Left_Ventricle.ENSG00000130762.10.wgt.RDat	ARHGEF16	1	3370000	3400000	0.124657	rs2224718	2.77	rs2493264	0.0158	3.85	-1.058	490	3	lasso	0.00465	0.134	-1.11375	0.265386	NA	NA	NA	NA	NA	right-heart-v20201223.invnorm_RVSV.Heart_Left_Ventricle.twas
Heart_Left_Ventricle	../WEIGHTS-ALL//Heart_Left_Ventricle/Heart_Left_Ventricle.ENSG00000130764.5.wgt.RDat	LRRC47	1	3700000	3710000	0.074003	rs2224718	2.77	rs7513053	-0.00319	3.2	1.717	470	1	lasso	-0.00256	0.577	1.717	0.085979	NA	NA	NA	NA	NA	right-heart-v20201223.invnorm_RVSV.Heart_Left_Ventricle.twas
Heart_Left_Ventricle	../WEIGHTS-ALL//Heart_Left_Ventricle/Heart_Left_Ventricle.ENSG00000130766.4.wgt.RDat	SESN2	1	28600000	28600000	0.168068	rs11805172	3.371	rs2938867	0.0557	5	-0.659	260	8	enet	0.0656	1.18e-05	-0.4489	0.653504	NA	NA	NA	NA	NA	right-heart-v20201223.invnorm_RVSV.Heart_Left_Ventricle.twas
Heart_Left_Ventricle	../WEIGHTS-ALL//Heart_Left_Ventricle/Heart_Left_Ventricle.ENSG00000130770.13.wgt.RDat	ATPIF1	1	28600000	28600000	0.050147	rs11805172	3.371	rs6668505	0.00139	-3.44	2.978	255	3	lasso	0.0128	0.0347	-2.504372	0.012267	NA	NA	NA	NA	NA	right-heart-v20201223.invnorm_RVSV.Heart_Left_Ventricle.twas
Heart_Left_Ventricle	../WEIGHTS-ALL//Heart_Left_Ventricle/Heart_Left_Ventricle.ENSG00000130940.10.wgt.RDat	CASZ1	1	10700000	10900000	0.03301	rs2242288	-2.605	rs9970001	0.00321	2.87	-1.08	391	6	enet	0.00634	0.1	-0.238086	0.811814	NA	NA	NA	NA	NA	right-heart-v20201223.invnorm_RVSV.Heart_Left_Ventricle.twas
Heart_Left_Ventricle	../WEIGHTS-ALL//Heart_Left_Ventricle/Heart_Left_Ventricle.ENSG00000131238.12.wgt.RDat	PPT1	1	40500000	40600000	0.088991	rs209619	-3.363	rs10789078	0.0264	4.52	-2.183	420	6	enet	0.0177	0.0161	-2.428714	0.015152	NA	NA	NA	NA	NA	right-heart-v20201223.invnorm_RVSV.Heart_Left_Ventricle.twas
Heart_Left_Ventricle	../WEIGHTS-ALL//Heart_Left_Ventricle/Heart_Left_Ventricle.ENSG00000131591.13.wgt.RDat	C1orf159	1	1020000	1050000	0.140358	rs11721	2.457	rs3766192	0.00858	-3.79	-0.553	222	222	blup	0.00746	0.083	0.326721	0.743879	NA	NA	NA	NA	NA	right-heart-v20201223.invnorm_RVSV.Heart_Left_Ventricle.twas
Heart_Left_Ventricle	../WEIGHTS-ALL//Heart_Left_Ventricle/Heart_Left_Ventricle.ENSG00000131697.13.wgt.RDat	NPHP4	1	5920000	6050000	0.126727	rs2250358	-2.958	rs12745395	0.0345	4.86	0.176	510	4	lasso	0.0442	0.000292	0.503803	0.6144	NA	NA	NA	NA	NA	right-heart-v20201223.invnorm_RVSV.Heart_Left_Ventricle.twas
Heart_Left_Ventricle	../WEIGHTS-ALL//Heart_Left_Ventricle/Heart_Left_Ventricle.ENSG00000131778.13.wgt.RDat	CHD1L	1	1.47e+08	1.47e+08	0.326295	rs7521249	-2.64	rs6681716	0.0501	-5.93	0.399	407	10	lasso	0.105	2.72e-08	-0.050195	0.959967	NA	NA	NA	NA	NA	right-heart-v20201223.invnorm_RVSV.Heart_Left_Ventricle.twas
Heart_Left_Ventricle	../WEIGHTS-ALL//Heart_Left_Ventricle/Heart_Left_Ventricle.ENSG00000131788.11.wgt.RDat	PIAS3	1	1.46e+08	1.46e+08	0.006287	rs3753436	-2.457	rs10910829	-0.00248	2.41	-1.175	109	109	blup	-0.000361	0.343	-1.786674	0.07399	NA	NA	NA	NA	NA	right-heart-v20201223.invnorm_RVSV.Heart_Left_Ventricle.twas
Heart_Left_Ventricle	../WEIGHTS-ALL//Heart_Left_Ventricle/Heart_Left_Ventricle.ENSG00000131791.6.wgt.RDat	PRKAB2	1	1.47e+08	1.47e+08	0.030776	rs7521249	-2.64	rs2354432	-0.000213	-2.82	-0.126	380	2	lasso	-0.00266	0.595	-0.568718	0.569548	NA	NA	NA	NA	NA	right-heart-v20201223.invnorm_RVSV.Heart_Left_Ventricle.twas
Heart_Left_Ventricle	../WEIGHTS-ALL//Heart_Left_Ventricle/Heart_Left_Ventricle.ENSG00000131795.8.wgt.RDat	RBM8A	1	1.46e+08	1.46e+08	0.115233	rs3753436	-2.457	rs1797052	-0.00334	2.88	1.036	109	23	enet	0.0296	0.0026	-0.799067	0.424252	NA	NA	NA	NA	NA	right-heart-v20201223.invnorm_RVSV.Heart_Left_Ventricle.twas
Heart_Left_Ventricle	../WEIGHTS-ALL//Heart_Left_Ventricle/Heart_Left_Ventricle.ENSG00000131910.4.wgt.RDat	NR0B2	1	27200000	27200000	0.123553	rs4970480	2.432	rs7504	0.0374	-3.84	0.954	256	256	blup	0.00995	0.0551	-0.740598	0.458937	NA	NA	NA	NA	NA	right-heart-v20201223.invnorm_RVSV.Heart_Left_Ventricle.twas
Heart_Left_Ventricle	../WEIGHTS-ALL//Heart_Left_Ventricle/Heart_Left_Ventricle.ENSG00000132122.7.wgt.RDat	SPATA6	1	48800000	48900000	0.149268	rs1934368	3.076	rs12135744	0.0194	-4.33	-1.126	464	464	blup	0.0367	9e-04	1.968335	0.04903	NA	NA	NA	NA	NA	right-heart-v20201223.invnorm_RVSV.Heart_Left_Ventricle.twas
Heart_Left_Ventricle	../WEIGHTS-ALL//Heart_Left_Ventricle/Heart_Left_Ventricle.ENSG00000132196.9.wgt.RDat	HSD17B7	1	1.63e+08	1.63e+08	0.00165	rs954280	-2.409	rs12048575	0.00253	-3.09	-0.842	593	1	lasso	0.0112	0.0448	0.842	0.399788	NA	NA	NA	NA	NA	right-heart-v20201223.invnorm_RVSV.Heart_Left_Ventricle.twas
Heart_Left_Ventricle	../WEIGHTS-ALL//Heart_Left_Ventricle/Heart_Left_Ventricle.ENSG00000132681.12.wgt.RDat	ATP1A4	1	1.6e+08	1.6e+08	0.209128	rs7532396	-3.138	rs10494336	0.123	6.01	-2.308	514	4	lasso	0.134	3.09e-10	-2.465341	0.013688	NA	NA	NA	NA	NA	right-heart-v20201223.invnorm_RVSV.Heart_Left_Ventricle.twas
Heart_Left_Ventricle	../WEIGHTS-ALL//Heart_Left_Ventricle/Heart_Left_Ventricle.ENSG00000132688.10.wgt.RDat	NES	1	1.57e+08	1.57e+08	0.09114	rs2275199	-3.305	rs3748571	-0.00339	-3.36	-0.482	447	4	lasso	0.00688	0.0914	-0.228648	0.819143	NA	NA	NA	NA	NA	right-heart-v20201223.invnorm_RVSV.Heart_Left_Ventricle.twas
Heart_Left_Ventricle	../WEIGHTS-ALL//Heart_Left_Ventricle/Heart_Left_Ventricle.ENSG00000132693.8.wgt.RDat	CRP	1	1.6e+08	1.6e+08	0.026965	rs7532396	-3.138	rs16842662	0.0156	2.5	-0.5308	520	520	blup	0.0073	0.0852	0.65509	0.51241	NA	NA	NA	NA	NA	right-heart-v20201223.invnorm_RVSV.Heart_Left_Ventricle.twas
Heart_Left_Ventricle	../WEIGHTS-ALL//Heart_Left_Ventricle/Heart_Left_Ventricle.ENSG00000132698.9.wgt.RDat	RAB25	1	1.56e+08	1.56e+08	0.026436	rs4414033	-3.048	rs6686886	-0.00348	3.16	-0.372	307	307	blup	-0.0024	0.552	0.768346	0.442282	NA	NA	NA	NA	NA	right-heart-v20201223.invnorm_RVSV.Heart_Left_Ventricle.twas
Heart_Left_Ventricle	../WEIGHTS-ALL//Heart_Left_Ventricle/Heart_Left_Ventricle.ENSG00000132702.8.wgt.RDat	HAPLN2	1	1.57e+08	1.57e+08	0.04207	rs2275199	-3.305	rs12749198	-0.00207	3.42	0.824	452	2	lasso	-0.00246	0.562	1.090061	0.275686	NA	NA	NA	NA	NA	right-heart-v20201223.invnorm_RVSV.Heart_Left_Ventricle.twas
Heart_Left_Ventricle	../WEIGHTS-ALL//Heart_Left_Ventricle/Heart_Left_Ventricle.ENSG00000132763.10.wgt.RDat	MMACHC	1	4.6e+07	4.6e+07	0.139425	rs12141934	-2.257	rs4660863	0.118	6.02	-0.358	283	6	lasso	0.115	5.74e-09	-0.016765	0.986624	NA	NA	NA	NA	NA	right-heart-v20201223.invnorm_RVSV.Heart_Left_Ventricle.twas
Heart_Left_Ventricle	../WEIGHTS-ALL//Heart_Left_Ventricle/Heart_Left_Ventricle.ENSG00000132781.13.wgt.RDat	MUTYH	1	45800000	45800000	0.066345	rs41343546	-1.977	rs12139364	-0.00292	-3.16	-0.722	285	285	blup	0.00249	0.197	0.145487	0.884326	NA	NA	NA	NA	NA	right-heart-v20201223.invnorm_RVSV.Heart_Left_Ventricle.twas
Heart_Left_Ventricle	../WEIGHTS-ALL//Heart_Left_Ventricle/Heart_Left_Ventricle.ENSG00000132849.14.wgt.RDat	INADL	1	62200000	62600000	0.398442	rs17122042	-3.239	rs2498962	0.0304	-5.18	-1.751	485	46	enet	0.171	8.19e-13	1.317849	0.187554	NA	NA	NA	NA	NA	right-heart-v20201223.invnorm_RVSV.Heart_Left_Ventricle.twas
Heart_Left_Ventricle	../WEIGHTS-ALL//Heart_Left_Ventricle/Heart_Left_Ventricle.ENSG00000132879.9.wgt.RDat	FBXO44	1	11700000	11700000	0.080609	rs198358	-2.742	rs12138960	-0.00311	3.07	-1.762	457	1	lasso	0.0158	0.0215	-1.762	0.078069	NA	NA	NA	NA	NA	right-heart-v20201223.invnorm_RVSV.Heart_Left_Ventricle.twas
Heart_Left_Ventricle	../WEIGHTS-ALL//Heart_Left_Ventricle/Heart_Left_Ventricle.ENSG00000132881.7.wgt.RDat	RSG1	1	16600000	16600000	0.146004	rs848195	-2.484	rs1008529	0.107	5.87	0.659	318	3	lasso	0.0975	9.24e-08	0.622555	0.533577	NA	NA	NA	NA	NA	right-heart-v20201223.invnorm_RVSV.Heart_Left_Ventricle.twas
Heart_Left_Ventricle	../WEIGHTS-ALL//Heart_Left_Ventricle/Heart_Left_Ventricle.ENSG00000132906.13.wgt.RDat	CASP9	1	15800000	15900000	0.320391	rs10927709	-2.989	rs2042370	0.259	-8.47	0.539	504	13	lasso	0.247	1.69e-18	-0.423791	0.671718	NA	NA	NA	NA	NA	right-heart-v20201223.invnorm_RVSV.Heart_Left_Ventricle.twas
Heart_Left_Ventricle	../WEIGHTS-ALL//Heart_Left_Ventricle/Heart_Left_Ventricle.ENSG00000133048.8.wgt.RDat	CHI3L1	1	2.03e+08	2.03e+08	0.213223	rs12026765	-3.264	rs10399931	0.115	-5.88	-1.254	503	13	enet	0.1	6.23e-08	1.918976	0.054987	NA	NA	NA	NA	NA	right-heart-v20201223.invnorm_RVSV.Heart_Left_Ventricle.twas
Heart_Left_Ventricle	../WEIGHTS-ALL//Heart_Left_Ventricle/Heart_Left_Ventricle.ENSG00000133055.4.wgt.RDat	MYBPH	1	2.03e+08	2.03e+08	0.048337	rs12026765	-3.264	rs6673562	-0.00351	-3.29	0.739	504	504	blup	0.00312	0.176	-0.517344	0.604916	NA	NA	NA	NA	NA	right-heart-v20201223.invnorm_RVSV.Heart_Left_Ventricle.twas
Heart_Left_Ventricle	../WEIGHTS-ALL//Heart_Left_Ventricle/Heart_Left_Ventricle.ENSG00000133059.12.wgt.RDat	DSTYK	1	2.05e+08	2.05e+08	0.144022	rs3851294	3.867	rs1172149	0.0218	-4.08	0.69	596	596	blup	0.0168	0.0187	-0.315362	0.752487	NA	NA	NA	NA	NA	right-heart-v20201223.invnorm_RVSV.Heart_Left_Ventricle.twas
Heart_Left_Ventricle	../WEIGHTS-ALL//Heart_Left_Ventricle/Heart_Left_Ventricle.ENSG00000133065.6.wgt.RDat	SLC41A1	1	2.06e+08	2.06e+08	0.05962	rs11240601	3.374	rs1980	-0.00264	3.24	2.432	388	1	lasso	0.0106	0.0495	2.432	0.015016	NA	NA	NA	NA	NA	right-heart-v20201223.invnorm_RVSV.Heart_Left_Ventricle.twas
Heart_Left_Ventricle	../WEIGHTS-ALL//Heart_Left_Ventricle/Heart_Left_Ventricle.ENSG00000133069.10.wgt.RDat	TMCC2	1	2.05e+08	2.05e+08	0.204721	rs3851294	3.867	rs10900473	0.0966	6.35	-1.058	588	3	lasso	0.104	3.5e-08	-1.101478	0.270689	NA	NA	NA	NA	NA	right-heart-v20201223.invnorm_RVSV.Heart_Left_Ventricle.twas
Heart_Left_Ventricle	../WEIGHTS-ALL//Heart_Left_Ventricle/Heart_Left_Ventricle.ENSG00000133216.12.wgt.RDat	EPHB2	1	2.3e+07	23200000	0.101874	rs674136	2.748	rs309495	-0.00011	-3.23	0.568	457	457	blup	0.00889	0.0654	-0.387695	0.698242	NA	NA	NA	NA	NA	right-heart-v20201223.invnorm_RVSV.Heart_Left_Ventricle.twas
Heart_Left_Ventricle	../WEIGHTS-ALL//Heart_Left_Ventricle/Heart_Left_Ventricle.ENSG00000133226.12.wgt.RDat	SRRM1	1	2.5e+07	2.5e+07	0.079386	rs7552167	-2.82	rs4487976	0.00189	-3.78	0.739	501	1	lasso	-0.000136	0.327	-0.739	0.459907	NA	NA	NA	NA	NA	right-heart-v20201223.invnorm_RVSV.Heart_Left_Ventricle.twas
Heart_Left_Ventricle	../WEIGHTS-ALL//Heart_Left_Ventricle/Heart_Left_Ventricle.ENSG00000134184.8.wgt.RDat	GSTM1	1	1.1e+08	1.1e+08	0.452851	rs6681769	2.543	rs11807	0.0889	5.35	2.044	460	9	lasso	0.106	2.4e-08	1.803261	0.071347	NA	NA	NA	NA	NA	right-heart-v20201223.invnorm_RVSV.Heart_Left_Ventricle.twas
Heart_Left_Ventricle	../WEIGHTS-ALL//Heart_Left_Ventricle/Heart_Left_Ventricle.ENSG00000134198.5.wgt.RDat	TSPAN2	1	1.16e+08	1.16e+08	0.164026	rs12040783	2.968	rs12034918	0.0872	5.7	2.144	486	486	blup	0.0894	3.19e-07	1.935489	0.05293	NA	NA	NA	NA	NA	right-heart-v20201223.invnorm_RVSV.Heart_Left_Ventricle.twas
Heart_Left_Ventricle	../WEIGHTS-ALL//Heart_Left_Ventricle/Heart_Left_Ventricle.ENSG00000134201.6.wgt.RDat	GSTM5	1	1.1e+08	1.1e+08	0.560621	rs6681769	2.543	rs3754446	0.296	-9.1	-1.645	441	5	lasso	0.303	4.67e-23	1.962587	0.049694	NA	NA	NA	NA	NA	right-heart-v20201223.invnorm_RVSV.Heart_Left_Ventricle.twas
Heart_Left_Ventricle	../WEIGHTS-ALL//Heart_Left_Ventricle/Heart_Left_Ventricle.ENSG00000134202.6.wgt.RDat	GSTM3	1	1.1e+08	1.1e+08	0.767641	rs6681769	2.543	rs1332018	0.455	-11.43	0.332	448	12	lasso	0.511	7.3e-44	-0.36032	0.718608	NA	NA	NA	NA	NA	right-heart-v20201223.invnorm_RVSV.Heart_Left_Ventricle.twas
Heart_Left_Ventricle	../WEIGHTS-ALL//Heart_Left_Ventricle/Heart_Left_Ventricle.ENSG00000134215.11.wgt.RDat	VAV3	1	1.08e+08	1.09e+08	0.321968	rs2336507	-3.503	rs1412655	0.11	-5.73	-0.454	464	40	enet	0.139	1.5e-10	0.048608	0.961232	NA	NA	NA	NA	NA	right-heart-v20201223.invnorm_RVSV.Heart_Left_Ventricle.twas
Heart_Left_Ventricle	../WEIGHTS-ALL//Heart_Left_Ventricle/Heart_Left_Ventricle.ENSG00000134222.12.wgt.RDat	PSRC1	1	1.1e+08	1.1e+08	0.165598	rs839549	3.561	rs660240	0.0642	4.54	-1.15	442	22	enet	0.0556	5.28e-05	-1.043429	0.296749	NA	NA	NA	NA	NA	right-heart-v20201223.invnorm_RVSV.Heart_Left_Ventricle.twas
Heart_Left_Ventricle	../WEIGHTS-ALL//Heart_Left_Ventricle/Heart_Left_Ventricle.ENSG00000134240.7.wgt.RDat	HMGCS2	1	1.2e+08	1.2e+08	0.040693	rs17258579	2.855	rs10754417	-0.00213	3.39	0.974	335	335	blup	-0.00227	0.533	2.036315	0.041719	NA	NA	NA	NA	NA	right-heart-v20201223.invnorm_RVSV.Heart_Left_Ventricle.twas
Heart_Left_Ventricle	../WEIGHTS-ALL//Heart_Left_Ventricle/Heart_Left_Ventricle.ENSG00000134243.7.wgt.RDat	SORT1	1	1.1e+08	1.1e+08	0.039806	rs839549	3.561	rs629001	0.0437	3.61	-1.405	421	2	lasso	0.0274	0.00362	-1.395172	0.162964	NA	NA	NA	NA	NA	right-heart-v20201223.invnorm_RVSV.Heart_Left_Ventricle.twas
Heart_Left_Ventricle	../WEIGHTS-ALL//Heart_Left_Ventricle/Heart_Left_Ventricle.ENSG00000134245.13.wgt.RDat	WNT2B	1	1.13e+08	1.13e+08	0.018378	rs7169	3.195	rs1759687	-0.00291	3.21	0.113	403	11	enet	0.0142	0.028	-0.345718	0.729554	NA	NA	NA	NA	NA	right-heart-v20201223.invnorm_RVSV.Heart_Left_Ventricle.twas
Heart_Left_Ventricle	../WEIGHTS-ALL//Heart_Left_Ventricle/Heart_Left_Ventricle.ENSG00000134247.9.wgt.RDat	PTGFRN	1	1.17e+08	1.18e+08	0.24118	rs1289666	-2.948	rs12090536	0.0756	5.24	0.524	430	5	lasso	0.107	2.15e-08	-0.412212	0.680184	NA	NA	NA	NA	NA	right-heart-v20201223.invnorm_RVSV.Heart_Left_Ventricle.twas
Heart_Left_Ventricle	../WEIGHTS-ALL//Heart_Left_Ventricle/Heart_Left_Ventricle.ENSG00000134248.9.wgt.RDat	LAMTOR5	1	1.11e+08	1.11e+08	0.072695	rs1857514	3.076	rs6662138	0.00294	3	-0.345	572	572	blup	0.0103	0.0523	1.343529	0.179101	NA	NA	NA	NA	NA	right-heart-v20201223.invnorm_RVSV.Heart_Left_Ventricle.twas
Heart_Left_Ventricle	../WEIGHTS-ALL//Heart_Left_Ventricle/Heart_Left_Ventricle.ENSG00000134253.5.wgt.RDat	TRIM45	1	1.18e+08	1.18e+08	0.028366	rs1289666	-2.948	rs1467645	0.00864	-3.04	0.806	451	1	enet	0.00316	0.174	-0.806	0.420243	NA	NA	NA	NA	NA	right-heart-v20201223.invnorm_RVSV.Heart_Left_Ventricle.twas
Heart_Left_Ventricle	../WEIGHTS-ALL//Heart_Left_Ventricle/Heart_Left_Ventricle.ENSG00000134255.9.wgt.RDat	CEPT1	1	1.12e+08	1.12e+08	0.04427	rs1890548	2.484	rs12567355	0.00647	3.57	0.025	579	1	lasso	-0.00143	0.433	0.025	0.980055	NA	NA	NA	NA	NA	right-heart-v20201223.invnorm_RVSV.Heart_Left_Ventricle.twas
Heart_Left_Ventricle	../WEIGHTS-ALL//Heart_Left_Ventricle/Heart_Left_Ventricle.ENSG00000134256.8.wgt.RDat	CD101	1	1.18e+08	1.18e+08	0.049914	rs1289666	-2.948	rs1926843	0.00243	2.95	-0.385	414	1	lasso	0.00264	0.191	-0.385	0.700237	NA	NA	NA	NA	NA	right-heart-v20201223.invnorm_RVSV.Heart_Left_Ventricle.twas
Heart_Left_Ventricle	../WEIGHTS-ALL//Heart_Left_Ventricle/Heart_Left_Ventricle.ENSG00000134258.12.wgt.RDat	VTCN1	1	1.18e+08	1.18e+08	0.202784	rs1289666	-2.948	rs12032114	0.0724	-5.44	-1.927	494	494	blup	0.0669	9.58e-06	0.72579	0.467968	NA	NA	NA	NA	NA	right-heart-v20201223.invnorm_RVSV.Heart_Left_Ventricle.twas
Heart_Left_Ventricle	../WEIGHTS-ALL//Heart_Left_Ventricle/Heart_Left_Ventricle.ENSG00000134259.3.wgt.RDat	NGF	1	1.16e+08	1.16e+08	0.041659	rs12040783	2.968	rs1294375	-0.000478	-3.52	-0.628	566	1	lasso	4e-04	0.293	0.628	0.530004	NA	NA	NA	NA	NA	right-heart-v20201223.invnorm_RVSV.Heart_Left_Ventricle.twas
Heart_Left_Ventricle	../WEIGHTS-ALL//Heart_Left_Ventricle/Heart_Left_Ventricle.ENSG00000134262.8.wgt.RDat	AP4B1	1	1.14e+08	1.14e+08	0.169545	rs430928	3.515	rs1217392	0.0673	-4.79	1.175	469	32	enet	0.0385	0.000684	-0.567593	0.570311	NA	NA	NA	NA	NA	right-heart-v20201223.invnorm_RVSV.Heart_Left_Ventricle.twas
Heart_Left_Ventricle	../WEIGHTS-ALL//Heart_Left_Ventricle/Heart_Left_Ventricle.ENSG00000134369.11.wgt.RDat	NAV1	1	2.02e+08	2.02e+08	0.093003	rs4576706	2.612	rs882624	-0.00125	3.66	0.202	618	33	enet	0.00298	0.18	0.35381	0.723481	NA	NA	NA	NA	NA	right-heart-v20201223.invnorm_RVSV.Heart_Left_Ventricle.twas
Heart_Left_Ventricle	../WEIGHTS-ALL//Heart_Left_Ventricle/Heart_Left_Ventricle.ENSG00000134375.6.wgt.RDat	TIMM17A	1	2.02e+08	2.02e+08	0.086253	rs10800819	-2.636	rs10920303	-0.0014	-3.6	0.358	472	2	lasso	-0.00098	0.392	-0.220007	0.825866	NA	NA	NA	NA	NA	right-heart-v20201223.invnorm_RVSV.Heart_Left_Ventricle.twas
Heart_Left_Ventricle	../WEIGHTS-ALL//Heart_Left_Ventricle/Heart_Left_Ventricle.ENSG00000134684.6.wgt.RDat	YARS	1	33200000	33300000	0.037219	rs359955	2.034	rs696625	0.00305	3.39	0.568	252	4	lasso	0.0404	0.000514	1.091439	0.27508	NA	NA	NA	NA	NA	right-heart-v20201223.invnorm_RVSV.Heart_Left_Ventricle.twas
Heart_Left_Ventricle	../WEIGHTS-ALL//Heart_Left_Ventricle/Heart_Left_Ventricle.ENSG00000134697.8.wgt.RDat	GNL2	1	3.8e+07	38100000	0.228838	rs4653254	-2.989	rs10908357	0.000384	-3.95	0.613	452	26	enet	0.0694	6.54e-06	-0.136916	0.891097	NA	NA	NA	NA	NA	right-heart-v20201223.invnorm_RVSV.Heart_Left_Ventricle.twas
Heart_Left_Ventricle	../WEIGHTS-ALL//Heart_Left_Ventricle/Heart_Left_Ventricle.ENSG00000134709.6.wgt.RDat	HOOK1	1	60300000	60300000	0.139434	rs12731852	3.994	rs12410303	0.0469	-4.67	-0.69	398	12	enet	0.0696	6.35e-06	-0.028655	0.97714	NA	NA	NA	NA	NA	right-heart-v20201223.invnorm_RVSV.Heart_Left_Ventricle.twas
Heart_Left_Ventricle	../WEIGHTS-ALL//Heart_Left_Ventricle/Heart_Left_Ventricle.ENSG00000134716.5.wgt.RDat	CYP2J2	1	60400000	60400000	0.023467	rs12731852	3.994	rs11207546	-0.0028	-3.03	-2.157	411	411	blup	0.0107	0.0489	2.67485	0.007476	NA	NA	NA	NA	NA	right-heart-v20201223.invnorm_RVSV.Heart_Left_Ventricle.twas
Heart_Left_Ventricle	../WEIGHTS-ALL//Heart_Left_Ventricle/Heart_Left_Ventricle.ENSG00000134717.13.wgt.RDat	BTF3L4	1	52500000	52600000	0.009415	rs17364600	-2.631	rs11587003	-0.00342	2.51	0.372	202	1	lasso	0.000216	0.304	0.372	0.709893	NA	NA	NA	NA	NA	right-heart-v20201223.invnorm_RVSV.Heart_Left_Ventricle.twas
Heart_Left_Ventricle	../WEIGHTS-ALL//Heart_Left_Ventricle/Heart_Left_Ventricle.ENSG00000134744.9.wgt.RDat	ZCCHC11	1	52900000	5.3e+07	0.113878	rs11206033	2.702	rs17107246	0.041	5.14	1.2	263	8	enet	0.0851	6.15e-07	0.380708	0.70342	NA	NA	NA	NA	NA	right-heart-v20201223.invnorm_RVSV.Heart_Left_Ventricle.twas
Heart_Left_Ventricle	../WEIGHTS-ALL//Heart_Left_Ventricle/Heart_Left_Ventricle.ENSG00000134748.12.wgt.RDat	PRPF38A	1	52900000	52900000	0.166736	rs17364600	-2.755	rs7512768	0.0518	4.59	1.175	257	2	lasso	0.0434	0.000324	1.160627	0.245794	NA	NA	NA	NA	NA	right-heart-v20201223.invnorm_RVSV.Heart_Left_Ventricle.twas
Heart_Left_Ventricle	../WEIGHTS-ALL//Heart_Left_Ventricle/Heart_Left_Ventricle.ENSG00000135747.7.wgt.RDat	ZNF670	1	2.47e+08	2.47e+08	0.094691	rs4926461	3.09	rs4925540	0.0275	-3.94	-1.645	466	3	lasso	0.0391	0.000621	0.762988	0.44547	NA	NA	NA	NA	NA	right-heart-v20201223.invnorm_RVSV.Heart_Left_Ventricle.twas
Heart_Left_Ventricle	../WEIGHTS-ALL//Heart_Left_Ventricle/Heart_Left_Ventricle.ENSG00000135750.10.wgt.RDat	KCNK1	1	2.34e+08	2.34e+08	0.055288	rs12137461	3.121	rs12139277	0.00155	3.83	-0.279	604	8	enet	0.00706	0.0887	0.237499	0.81227	NA	NA	NA	NA	NA	right-heart-v20201223.invnorm_RVSV.Heart_Left_Ventricle.twas
Heart_Left_Ventricle	../WEIGHTS-ALL//Heart_Left_Ventricle/Heart_Left_Ventricle.ENSG00000135773.8.wgt.RDat	CAPN9	1	2.31e+08	2.31e+08	0.164839	rs2478523	4.592	rs1890350	0.0445	4.97	-1.015	692	692	blup	0.0558	5.13e-05	0.293283	0.769306	NA	NA	NA	NA	NA	right-heart-v20201223.invnorm_RVSV.Heart_Left_Ventricle.twas
Heart_Left_Ventricle	../WEIGHTS-ALL//Heart_Left_Ventricle/Heart_Left_Ventricle.ENSG00000135775.9.wgt.RDat	COG2	1	2.31e+08	2.31e+08	0.085032	rs2478523	4.592	rs901675	0.000674	-3.66	-1.655	694	2	lasso	0.00137	0.243	0.671704	0.501772	NA	NA	NA	NA	NA	right-heart-v20201223.invnorm_RVSV.Heart_Left_Ventricle.twas
Heart_Left_Ventricle	../WEIGHTS-ALL//Heart_Left_Ventricle/Heart_Left_Ventricle.ENSG00000135778.7.wgt.RDat	NTPCR	1	2.33e+08	2.33e+08	0.567978	rs11586537	3.121	rs12744791	0.338	-9.83	1.717	594	8	lasso	0.398	1.07e-31	-0.583893	0.559292	NA	NA	NA	NA	NA	right-heart-v20201223.invnorm_RVSV.Heart_Left_Ventricle.twas
Heart_Left_Ventricle	../WEIGHTS-ALL//Heart_Left_Ventricle/Heart_Left_Ventricle.ENSG00000135801.5.wgt.RDat	TAF5L	1	2.3e+08	2.3e+08	0.102721	rs9787090	-3.048	rs910501	0.0293	-3.85	-0.643	425	5	lasso	0.032	0.00182	0.745871	0.455745	NA	NA	NA	NA	NA	right-heart-v20201223.invnorm_RVSV.Heart_Left_Ventricle.twas
Heart_Left_Ventricle	../WEIGHTS-ALL//Heart_Left_Ventricle/Heart_Left_Ventricle.ENSG00000135823.9.wgt.RDat	STX6	1	1.81e+08	1.81e+08	0.099228	rs12034451	2.678	rs12565562	0.0172	-3.57	-0.113	471	2	lasso	0.0168	0.0185	-0.106322	0.915327	NA	NA	NA	NA	NA	right-heart-v20201223.invnorm_RVSV.Heart_Left_Ventricle.twas
Heart_Left_Ventricle	../WEIGHTS-ALL//Heart_Left_Ventricle/Heart_Left_Ventricle.ENSG00000135828.7.wgt.RDat	RNASEL	1	1.83e+08	1.83e+08	0.223327	rs2246475	-3.33	rs2274509	0.119	6.46	-0.138	456	5	lasso	0.127	8.67e-10	0.218008	0.827423	NA	NA	NA	NA	NA	right-heart-v20201223.invnorm_RVSV.Heart_Left_Ventricle.twas
Heart_Left_Ventricle	../WEIGHTS-ALL//Heart_Left_Ventricle/Heart_Left_Ventricle.ENSG00000135835.6.wgt.RDat	KIAA1614	1	1.81e+08	1.81e+08	0.277388	rs12034451	2.678	rs12748054	0.0331	4.9	0.358	433	6	lasso	0.0838	7.49e-07	-0.538735	0.590069	NA	NA	NA	NA	NA	right-heart-v20201223.invnorm_RVSV.Heart_Left_Ventricle.twas
Heart_Left_Ventricle	../WEIGHTS-ALL//Heart_Left_Ventricle/Heart_Left_Ventricle.ENSG00000135842.12.wgt.RDat	FAM129A	1	1.85e+08	1.85e+08	0.074343	rs977004	-2.678	rs6701227	-0.00322	3.45	0.305	403	403	blup	0.00708	0.0883	-0.285452	0.775298	NA	NA	NA	NA	NA	right-heart-v20201223.invnorm_RVSV.Heart_Left_Ventricle.twas
Heart_Left_Ventricle	../WEIGHTS-ALL//Heart_Left_Ventricle/Heart_Left_Ventricle.ENSG00000135845.5.wgt.RDat	PIGC	1	1.72e+08	1.72e+08	0.160492	rs10752994	-3.846	rs3768445	0.00139	-3.72	0.994	392	392	blup	0.0627	1.8e-05	-0.668134	0.504048	NA	NA	NA	NA	NA	right-heart-v20201223.invnorm_RVSV.Heart_Left_Ventricle.twas
Heart_Left_Ventricle	../WEIGHTS-ALL//Heart_Left_Ventricle/Heart_Left_Ventricle.ENSG00000135847.5.wgt.RDat	ACBD6	1	1.8e+08	1.8e+08	0.038624	rs12057162	-2.782	rs10737348	0.0629	-4.55	-0.1	427	3	lasso	0.0384	0.000687	0.082661	0.934121	NA	NA	NA	NA	NA	right-heart-v20201223.invnorm_RVSV.Heart_Left_Ventricle.twas
Heart_Left_Ventricle	../WEIGHTS-ALL//Heart_Left_Ventricle/Heart_Left_Ventricle.ENSG00000135862.5.wgt.RDat	LAMC1	1	1.83e+08	1.83e+08	0.159734	rs1537520	2.711	rs10752881	0.146	-6.55	2.024	440	48	enet	0.135	2.51e-10	-1.147064	0.251355	NA	NA	NA	NA	NA	right-heart-v20201223.invnorm_RVSV.Heart_Left_Ventricle.twas
Heart_Left_Ventricle	../WEIGHTS-ALL//Heart_Left_Ventricle/Heart_Left_Ventricle.ENSG00000135870.7.wgt.RDat	RC3H1	1	1.74e+08	1.74e+08	0.029882	rs764918	-2.212	rs7365380	-0.00371	2.79	0.113	274	274	blup	-0.00286	0.632	-1.361709	0.17329	NA	NA	NA	NA	NA	right-heart-v20201223.invnorm_RVSV.Heart_Left_Ventricle.twas
Heart_Left_Ventricle	../WEIGHTS-ALL//Heart_Left_Ventricle/Heart_Left_Ventricle.ENSG00000136630.11.wgt.RDat	HLX	1	2.21e+08	2.21e+08	0.145546	rs2453236	2.652	rs2642441	0.0429	4.38	1.254	396	3	lasso	0.0496	0.000129	1.561399	0.11843	NA	NA	NA	NA	NA	right-heart-v20201223.invnorm_RVSV.Heart_Left_Ventricle.twas
Heart_Left_Ventricle	../WEIGHTS-ALL//Heart_Left_Ventricle/Heart_Left_Ventricle.ENSG00000136643.7.wgt.RDat	RPS6KC1	1	2.13e+08	2.13e+08	0.022674	rs10494952	2.665	rs1434889	0.0132	-3.38	0.088	425	1	lasso	0.00177	0.225	-0.088	0.929877	NA	NA	NA	NA	NA	right-heart-v20201223.invnorm_RVSV.Heart_Left_Ventricle.twas
Heart_Left_Ventricle	../WEIGHTS-ALL//Heart_Left_Ventricle/Heart_Left_Ventricle.ENSG00000136653.15.wgt.RDat	RASSF5	1	2.07e+08	2.07e+08	0.127307	rs7544370	-3.036	rs12026542	0.053	-4.62	2.054	356	5	lasso	0.0655	1.18e-05	-2.696011	0.007018	NA	NA	NA	NA	NA	right-heart-v20201223.invnorm_RVSV.Heart_Left_Ventricle.twas
Heart_Left_Ventricle	../WEIGHTS-ALL//Heart_Left_Ventricle/Heart_Left_Ventricle.ENSG00000137936.12.wgt.RDat	BCAR3	1	9.4e+07	94300000	0.123687	rs236316	2.387	rs6541393	0.0844	-4.89	1.036	436	4	lasso	0.0712	5.04e-06	-1.03804	0.299252	NA	NA	NA	NA	NA	right-heart-v20201223.invnorm_RVSV.Heart_Left_Ventricle.twas
Heart_Left_Ventricle	../WEIGHTS-ALL//Heart_Left_Ventricle/Heart_Left_Ventricle.ENSG00000137941.12.wgt.RDat	TTLL7	1	84300000	84500000	0.075507	rs10874417	-2.948	rs12119338	0.00844	-3.53	-0.253	503	4	lasso	0.0257	0.00468	0.345646	0.729609	NA	NA	NA	NA	NA	right-heart-v20201223.invnorm_RVSV.Heart_Left_Ventricle.twas
Heart_Left_Ventricle	../WEIGHTS-ALL//Heart_Left_Ventricle/Heart_Left_Ventricle.ENSG00000137944.12.wgt.RDat	CCBL2	1	89400000	89500000	0.252984	rs11577456	2.911	rs4655890	0.0845	-5.57	-0.628	358	25	enet	0.107	2.1e-08	0.068152	0.945665	NA	NA	NA	NA	NA	right-heart-v20201223.invnorm_RVSV.Heart_Left_Ventricle.twas
Heart_Left_Ventricle	../WEIGHTS-ALL//Heart_Left_Ventricle/Heart_Left_Ventricle.ENSG00000137955.11.wgt.RDat	RABGGTB	1	76300000	76300000	0.076159	rs7535776	-2.512	rs11163904	0.00653	3.91	-0.935	461	13	enet	0.024	0.00611	-0.22338	0.823239	NA	NA	NA	NA	NA	right-heart-v20201223.invnorm_RVSV.Heart_Left_Ventricle.twas
Heart_Left_Ventricle	../WEIGHTS-ALL//Heart_Left_Ventricle/Heart_Left_Ventricle.ENSG00000137959.11.wgt.RDat	IFI44L	1	79100000	79100000	0.036951	rs12758374	-3.808	rs3766331	0.00806	3.61	-1.036	408	1	lasso	0.0169	0.0182	-1.036	0.300202	NA	NA	NA	NA	NA	right-heart-v20201223.invnorm_RVSV.Heart_Left_Ventricle.twas
Heart_Left_Ventricle	../WEIGHTS-ALL//Heart_Left_Ventricle/Heart_Left_Ventricle.ENSG00000137960.5.wgt.RDat	GIPC2	1	78500000	78600000	0.022906	rs12758374	-3.808	rs1328452	-0.00234	2.7	-1.986	322	322	blup	-0.00125	0.416	-1.805772	0.070954	NA	NA	NA	NA	NA	right-heart-v20201223.invnorm_RVSV.Heart_Left_Ventricle.twas
Heart_Left_Ventricle	../WEIGHTS-ALL//Heart_Left_Ventricle/Heart_Left_Ventricle.ENSG00000137965.6.wgt.RDat	IFI44	1	79100000	79100000	0.009305	rs7524877	-3.791	rs3766331	0.0132	3.19	-1.036	412	1	lasso	0.00695	0.0903	-1.036	0.300202	NA	NA	NA	NA	NA	right-heart-v20201223.invnorm_RVSV.Heart_Left_Ventricle.twas
Heart_Left_Ventricle	../WEIGHTS-ALL//Heart_Left_Ventricle/Heart_Left_Ventricle.ENSG00000137968.12.wgt.RDat	SLC44A5	1	75700000	76100000	0.403586	rs7535776	-2.512	rs1249812	0.183	-7.34	-0.075	422	8	lasso	0.244	2.86e-18	-0.532628	0.594291	NA	NA	NA	NA	NA	right-heart-v20201223.invnorm_RVSV.Heart_Left_Ventricle.twas
Heart_Left_Ventricle	../WEIGHTS-ALL//Heart_Left_Ventricle/Heart_Left_Ventricle.ENSG00000137992.10.wgt.RDat	DBT	1	1.01e+08	1.01e+08	0.108849	rs6660837	-2.064	rs2810424	0.0212	-3.91	0.305	407	407	blup	0.0163	0.0201	-0.123423	0.901772	NA	NA	NA	NA	NA	right-heart-v20201223.invnorm_RVSV.Heart_Left_Ventricle.twas
Heart_Left_Ventricle	../WEIGHTS-ALL//Heart_Left_Ventricle/Heart_Left_Ventricle.ENSG00000137996.8.wgt.RDat	RTCA	1	1.01e+08	1.01e+08	0.174749	rs6660837	-2.064	rs3131839	0.0373	5.45	0.063	413	4	lasso	0.0789	1.57e-06	0.674683	0.499877	NA	NA	NA	NA	NA	right-heart-v20201223.invnorm_RVSV.Heart_Left_Ventricle.twas
Heart_Left_Ventricle	../WEIGHTS-ALL//Heart_Left_Ventricle/Heart_Left_Ventricle.ENSG00000142583.13.wgt.RDat	SLC2A5	1	9100000	9150000	0.25567	rs2268175	-2.683	rs5840	0.0364	4.62	-0.202	417	5	lasso	0.0855	5.75e-07	0.949289	0.342474	NA	NA	NA	NA	NA	right-heart-v20201223.invnorm_RVSV.Heart_Left_Ventricle.twas
Heart_Left_Ventricle	../WEIGHTS-ALL//Heart_Left_Ventricle/Heart_Left_Ventricle.ENSG00000142599.13.wgt.RDat	RERE	1	8410000	8880000	0.085269	rs2289731	3.011	rs10779702	-0.00324	3.42	-2.409	376	376	blup	0.0116	0.0419	-1.978867	0.047831	NA	NA	NA	NA	NA	right-heart-v20201223.invnorm_RVSV.Heart_Left_Ventricle.twas
Heart_Left_Ventricle	../WEIGHTS-ALL//Heart_Left_Ventricle/Heart_Left_Ventricle.ENSG00000142627.9.wgt.RDat	EPHA2	1	16500000	16500000	0.031109	rs848195	-2.484	rs6697459	-0.0029	-2.88	0.789	353	3	enet	0.00103	0.259	-0.773052	0.439491	NA	NA	NA	NA	NA	right-heart-v20201223.invnorm_RVSV.Heart_Left_Ventricle.twas
Heart_Left_Ventricle	../WEIGHTS-ALL//Heart_Left_Ventricle/Heart_Left_Ventricle.ENSG00000142632.12.wgt.RDat	ARHGEF19	1	16500000	16500000	0.612354	rs848195	-2.484	rs221035	0.431	10.89	0.385	335	9	enet	0.453	2.37e-37	0.186435	0.852103	NA	NA	NA	NA	NA	right-heart-v20201223.invnorm_RVSV.Heart_Left_Ventricle.twas
Heart_Left_Ventricle	../WEIGHTS-ALL//Heart_Left_Ventricle/Heart_Left_Ventricle.ENSG00000142657.16.wgt.RDat	PGD	1	10500000	10500000	0.044709	rs2242288	-2.605	rs3748581	-0.00177	3.39	0.496	379	1	lasso	0.000775	0.272	0.496	0.619894	NA	NA	NA	NA	NA	right-heart-v20201223.invnorm_RVSV.Heart_Left_Ventricle.twas
Heart_Left_Ventricle	../WEIGHTS-ALL//Heart_Left_Ventricle/Heart_Left_Ventricle.ENSG00000142661.14.wgt.RDat	MYOM3	1	24400000	24400000	0.144792	rs7552167	-2.82	rs4649166	0.0431	-4.51	-0.994	425	5	lasso	0.0365	0.000926	0.940434	0.346995	NA	NA	NA	NA	NA	right-heart-v20201223.invnorm_RVSV.Heart_Left_Ventricle.twas
Heart_Left_Ventricle	../WEIGHTS-ALL//Heart_Left_Ventricle/Heart_Left_Ventricle.ENSG00000142669.9.wgt.RDat	SH3BGRL3	1	26600000	26600000	0.122714	rs4970480	2.432	rs11247894	0.0917	5.7	0.266	417	2	lasso	0.0936	1.67e-07	0.388412	0.697711	NA	NA	NA	NA	NA	right-heart-v20201223.invnorm_RVSV.Heart_Left_Ventricle.twas
Heart_Left_Ventricle	../WEIGHTS-ALL//Heart_Left_Ventricle/Heart_Left_Ventricle.ENSG00000142675.13.wgt.RDat	CNKSR1	1	26500000	26500000	0.490304	rs2072747	2.512	rs12145714	0.237	-8.84	0.176	441	15	lasso	0.377	1.19e-29	-0.194167	0.846045	NA	NA	NA	NA	NA	right-heart-v20201223.invnorm_RVSV.Heart_Left_Ventricle.twas
Heart_Left_Ventricle	../WEIGHTS-ALL//Heart_Left_Ventricle/Heart_Left_Ventricle.ENSG00000142677.3.wgt.RDat	IL22RA1	1	24400000	24500000	0.144321	rs7552167	-2.82	rs3795302	0.0239	3.74	0.372	418	418	blup	0.0157	0.022	1.613785	0.106574	NA	NA	NA	NA	NA	right-heart-v20201223.invnorm_RVSV.Heart_Left_Ventricle.twas
Heart_Left_Ventricle	../WEIGHTS-ALL//Heart_Left_Ventricle/Heart_Left_Ventricle.ENSG00000142684.7.wgt.RDat	ZNF593	1	26500000	26500000	0.245647	rs2072747	2.512	rs12145714	0.139	-6.34	0.176	443	5	lasso	0.124	1.48e-09	-0.336964	0.736144	NA	NA	NA	NA	NA	right-heart-v20201223.invnorm_RVSV.Heart_Left_Ventricle.twas
Heart_Left_Ventricle	../WEIGHTS-ALL//Heart_Left_Ventricle/Heart_Left_Ventricle.ENSG00000142686.7.wgt.RDat	C1orf216	1	36200000	36200000	0.057965	rs12725400	2.727	rs4652889	-7.58e-05	-2.86	0.319	247	247	blup	0.00831	0.072	-0.147457	0.882772	NA	NA	NA	NA	NA	right-heart-v20201223.invnorm_RVSV.Heart_Left_Ventricle.twas
Heart_Left_Ventricle	../WEIGHTS-ALL//Heart_Left_Ventricle/Heart_Left_Ventricle.ENSG00000142687.13.wgt.RDat	KIAA0319L	1	35900000	3.6e+07	0.023876	rs12725400	2.727	rs12048974	-0.00309	-2.56	-0.539	222	222	blup	0.000414	0.293	0.180757	0.856558	NA	NA	NA	NA	NA	right-heart-v20201223.invnorm_RVSV.Heart_Left_Ventricle.twas
Heart_Left_Ventricle	../WEIGHTS-ALL//Heart_Left_Ventricle/Heart_Left_Ventricle.ENSG00000142733.10.wgt.RDat	MAP3K6	1	27700000	27700000	0.148866	rs2808419	3.509	rs4970520	0.0111	-4.18	-0.896	230	230	blup	0.01	0.0546	1.234007	0.2172	NA	NA	NA	NA	NA	right-heart-v20201223.invnorm_RVSV.Heart_Left_Ventricle.twas
Heart_Left_Ventricle	../WEIGHTS-ALL//Heart_Left_Ventricle/Heart_Left_Ventricle.ENSG00000142748.8.wgt.RDat	FCN3	1	27700000	27700000	0.086947	rs2808419	3.509	rs7515122	0.0171	-3.64	0.51	230	2	lasso	0.0138	0.0295	-0.510158	0.609941	NA	NA	NA	NA	NA	right-heart-v20201223.invnorm_RVSV.Heart_Left_Ventricle.twas
Heart_Left_Ventricle	../WEIGHTS-ALL//Heart_Left_Ventricle/Heart_Left_Ventricle.ENSG00000142765.13.wgt.RDat	SYTL1	1	27700000	27700000	0.115228	rs2808419	3.509	rs4970518	0.0454	-3.96	-1.058	234	4	lasso	0.0344	0.00127	1.074646	0.282533	NA	NA	NA	NA	NA	right-heart-v20201223.invnorm_RVSV.Heart_Left_Ventricle.twas
Heart_Left_Ventricle	../WEIGHTS-ALL//Heart_Left_Ventricle/Heart_Left_Ventricle.ENSG00000142784.11.wgt.RDat	WDTC1	1	27600000	27600000	0.036512	rs2808419	3.509	rs12724052	-0.00104	-3.1	0.215	238	1	lasso	0.00497	0.127	-0.215	0.829767	NA	NA	NA	NA	NA	right-heart-v20201223.invnorm_RVSV.Heart_Left_Ventricle.twas
Heart_Left_Ventricle	../WEIGHTS-ALL//Heart_Left_Ventricle/Heart_Left_Ventricle.ENSG00000142789.15.wgt.RDat	CELA3A	1	22300000	22300000	0.056935	rs2235530	-2.782	rs10917047	0.000311	3.2	-0.292	530	1	lasso	0.0102	0.0524	-0.292	0.770287	NA	NA	NA	NA	NA	right-heart-v20201223.invnorm_RVSV.Heart_Left_Ventricle.twas
Heart_Left_Ventricle	../WEIGHTS-ALL//Heart_Left_Ventricle/Heart_Left_Ventricle.ENSG00000142794.14.wgt.RDat	NBPF3	1	21800000	21800000	0.749008	rs2745251	2.326	rs4654947	0.519	11.9	1.476	380	9	lasso	0.586	1.11e-53	0.996852	0.318836	NA	NA	NA	NA	NA	right-heart-v20201223.invnorm_RVSV.Heart_Left_Ventricle.twas
Heart_Left_Ventricle	../WEIGHTS-ALL//Heart_Left_Ventricle/Heart_Left_Ventricle.ENSG00000142798.12.wgt.RDat	HSPG2	1	22200000	22300000	0.135793	rs2235530	-2.782	rs12737091	0.0191	4.02	-0.722	523	5	lasso	0.00894	0.0649	-0.638097	0.52341	NA	NA	NA	NA	NA	right-heart-v20201223.invnorm_RVSV.Heart_Left_Ventricle.twas
Heart_Left_Ventricle	../WEIGHTS-ALL//Heart_Left_Ventricle/Heart_Left_Ventricle.ENSG00000142856.12.wgt.RDat	ITGB3BP	1	63900000	6.4e+07	0.722961	rs1701522	-2.652	rs10789138	0.522	12.13	-0.189	491	7	lasso	0.545	3.55e-48	-0.222097	0.824238	NA	NA	NA	NA	NA	right-heart-v20201223.invnorm_RVSV.Heart_Left_Ventricle.twas
Heart_Left_Ventricle	../WEIGHTS-ALL//Heart_Left_Ventricle/Heart_Left_Ventricle.ENSG00000142892.10.wgt.RDat	PIGK	1	77600000	77700000	0.211585	rs199687	3.436	rs10493537	0.0269	3.85	-0.279	456	456	blup	0.0243	0.00581	0.79133	0.428752	NA	NA	NA	NA	NA	right-heart-v20201223.invnorm_RVSV.Heart_Left_Ventricle.twas
Heart_Left_Ventricle	../WEIGHTS-ALL//Heart_Left_Ventricle/Heart_Left_Ventricle.ENSG00000142920.12.wgt.RDat	ADC	1	33500000	33600000	2.7e-05	rs10798962	3.09	rs12129692	0.00496	2.57	-0.994	350	350	blup	0.0118	0.0409	-0.206267	0.836583	NA	NA	NA	NA	NA	right-heart-v20201223.invnorm_RVSV.Heart_Left_Ventricle.twas
Heart_Left_Ventricle	../WEIGHTS-ALL//Heart_Left_Ventricle/Heart_Left_Ventricle.ENSG00000142937.7.wgt.RDat	RPS8	1	45200000	45200000	0.15424	rs272547	2.326	rs11803622	0.0917	-5.19	0.1	356	2	lasso	0.0799	1.35e-06	-0.199302	0.842026	NA	NA	NA	NA	NA	right-heart-v20201223.invnorm_RVSV.Heart_Left_Ventricle.twas
Heart_Left_Ventricle	../WEIGHTS-ALL//Heart_Left_Ventricle/Heart_Left_Ventricle.ENSG00000142945.8.wgt.RDat	KIF2C	1	45200000	45200000	0.100334	rs272547	2.326	rs12749503	-0.00285	-3.24	-0.126	366	366	blup	0.00365	0.159	0.921248	0.356921	NA	NA	NA	NA	NA	right-heart-v20201223.invnorm_RVSV.Heart_Left_Ventricle.twas
Heart_Left_Ventricle	../WEIGHTS-ALL//Heart_Left_Ventricle/Heart_Left_Ventricle.ENSG00000142949.12.wgt.RDat	PTPRF	1	4.4e+07	44100000	0.063581	rs17388983	-3.539	rs3828151	0.0019	3.77	-0.151	444	444	blup	0.00559	0.114	0.696936	0.485843	NA	NA	NA	NA	NA	right-heart-v20201223.invnorm_RVSV.Heart_Left_Ventricle.twas
Heart_Left_Ventricle	../WEIGHTS-ALL//Heart_Left_Ventricle/Heart_Left_Ventricle.ENSG00000142959.4.wgt.RDat	BEST4	1	45200000	45300000	0.085954	rs272547	2.326	rs3795712	0.0211	3.96	1.405	353	1	lasso	0.0087	0.0676	1.405	0.160021	NA	NA	NA	NA	NA	right-heart-v20201223.invnorm_RVSV.Heart_Left_Ventricle.twas
Heart_Left_Ventricle	../WEIGHTS-ALL//Heart_Left_Ventricle/Heart_Left_Ventricle.ENSG00000142961.10.wgt.RDat	MOB3C	1	47100000	47100000	0.221802	rs7532468	2.848	rs7556481	0.129	-6.56	-0.842	368	2	lasso	0.168	1.32e-12	0.112436	0.910478	NA	NA	NA	NA	NA	right-heart-v20201223.invnorm_RVSV.Heart_Left_Ventricle.twas
Heart_Left_Ventricle	../WEIGHTS-ALL//Heart_Left_Ventricle/Heart_Left_Ventricle.ENSG00000142973.8.wgt.RDat	CYP4B1	1	47200000	47300000	0.43947	rs7532468	2.848	rs4646483	0.314	-9.26	-1.598	389	7	lasso	0.302	4.83e-23	1.416544	0.156616	NA	NA	NA	NA	NA	right-heart-v20201223.invnorm_RVSV.Heart_Left_Ventricle.twas
Heart_Left_Ventricle	../WEIGHTS-ALL//Heart_Left_Ventricle/Heart_Left_Ventricle.ENSG00000143013.8.wgt.RDat	LMO4	1	87800000	87800000	0.05282	rs4295863	4.075	rs7513881	-0.00365	-3.12	-1.514	479	3	lasso	0.0167	0.0187	1.480242	0.138809	NA	NA	NA	NA	NA	right-heart-v20201223.invnorm_RVSV.Heart_Left_Ventricle.twas
Heart_Left_Ventricle	../WEIGHTS-ALL//Heart_Left_Ventricle/Heart_Left_Ventricle.ENSG00000143028.7.wgt.RDat	SYPL2	1	1.1e+08	1.1e+08	0.358446	rs6681769	2.543	rs485660	0.162	7.69	0.202	426	7	lasso	0.316	3.15e-24	0.47268	0.636442	NA	NA	NA	NA	NA	right-heart-v20201223.invnorm_RVSV.Heart_Left_Ventricle.twas
Heart_Left_Ventricle	../WEIGHTS-ALL//Heart_Left_Ventricle/Heart_Left_Ventricle.ENSG00000143036.12.wgt.RDat	SLC44A3	1	95300000	95400000	0.4016	rs259322	-2.457	rs6673947	0.33	9.85	-0.013	525	16	enet	0.353	1.86e-27	0.060227	0.951975	NA	NA	NA	NA	NA	right-heart-v20201223.invnorm_RVSV.Heart_Left_Ventricle.twas
Heart_Left_Ventricle	../WEIGHTS-ALL//Heart_Left_Ventricle/Heart_Left_Ventricle.ENSG00000143061.13.wgt.RDat	IGSF3	1	1.17e+08	1.17e+08	0.094759	rs1289666	-2.948	rs10801922	0.0344	-4.18	0.539	447	2	lasso	0.0276	0.00355	-0.317556	0.750822	NA	NA	NA	NA	NA	right-heart-v20201223.invnorm_RVSV.Heart_Left_Ventricle.twas
Heart_Left_Ventricle	../WEIGHTS-ALL//Heart_Left_Ventricle/Heart_Left_Ventricle.ENSG00000143067.4.wgt.RDat	ZNF697	1	1.2e+08	1.2e+08	0.019685	rs17258579	2.855	rs12139088	-0.00366	-2.89	-0.935	377	377	blup	-2.17e-07	0.318	0.986861	0.323711	NA	NA	NA	NA	NA	right-heart-v20201223.invnorm_RVSV.Heart_Left_Ventricle.twas
Heart_Left_Ventricle	../WEIGHTS-ALL//Heart_Left_Ventricle/Heart_Left_Ventricle.ENSG00000143093.10.wgt.RDat	STRIP1	1	1.11e+08	1.11e+08	0.001644	rs1857514	3.076	rs12059276	0.00129	-3.05	-0.896	519	2	lasso	0.00118	0.252	0.61514	0.538463	NA	NA	NA	NA	NA	right-heart-v20201223.invnorm_RVSV.Heart_Left_Ventricle.twas
Heart_Left_Ventricle	../WEIGHTS-ALL//Heart_Left_Ventricle/Heart_Left_Ventricle.ENSG00000143110.7.wgt.RDat	C1orf162	1	1.12e+08	1.12e+08	0.068231	rs10494143	2.989	rs2764542	-0.00355	-3.04	-1.44	644	3	lasso	-0.00116	0.408	1.694458	0.090178	NA	NA	NA	NA	NA	right-heart-v20201223.invnorm_RVSV.Heart_Left_Ventricle.twas
Heart_Left_Ventricle	../WEIGHTS-ALL//Heart_Left_Ventricle/Heart_Left_Ventricle.ENSG00000143119.8.wgt.RDat	CD53	1	1.11e+08	1.11e+08	0.055532	rs1857514	3.076	rs9725625	0.0018	-3.62	0.643	595	2	lasso	0.0272	0.00375	-0.537116	0.591187	NA	NA	NA	NA	NA	right-heart-v20201223.invnorm_RVSV.Heart_Left_Ventricle.twas
Heart_Left_Ventricle	../WEIGHTS-ALL//Heart_Left_Ventricle/Heart_Left_Ventricle.ENSG00000143125.5.wgt.RDat	PROK1	1	1.11e+08	1.11e+08	0.308891	rs1857514	3.076	rs6674775	0.268	8.59	-0.524	559	3	lasso	0.261	1.14e-19	-0.536356	0.591713	NA	NA	NA	NA	NA	right-heart-v20201223.invnorm_RVSV.Heart_Left_Ventricle.twas
Heart_Left_Ventricle	../WEIGHTS-ALL//Heart_Left_Ventricle/Heart_Left_Ventricle.ENSG00000143126.7.wgt.RDat	CELSR2	1	1.1e+08	1.1e+08	0.136465	rs839549	3.561	rs17035415	-0.00357	-3.59	0.358	423	423	blup	0.00759	0.0811	-0.37234	0.709639	NA	NA	NA	NA	NA	right-heart-v20201223.invnorm_RVSV.Heart_Left_Ventricle.twas
Heart_Left_Ventricle	../WEIGHTS-ALL//Heart_Left_Ventricle/Heart_Left_Ventricle.ENSG00000143140.6.wgt.RDat	GJA5	1	1.47e+08	1.47e+08	0.01467	rs1495956	3.323	rs791274	0.000293	-3.3	2.716	329	3	lasso	0.00312	0.175	-1.549079	0.121363	NA	NA	NA	NA	NA	right-heart-v20201223.invnorm_RVSV.Heart_Left_Ventricle.twas
Heart_Left_Ventricle	../WEIGHTS-ALL//Heart_Left_Ventricle/Heart_Left_Ventricle.ENSG00000143147.10.wgt.RDat	GPR161	1	1.68e+08	1.68e+08	0.089649	rs2072776	-2.387	rs4657739	0.0393	-4.58	-0.305	477	2	lasso	0.0116	0.0421	0.581163	0.56113	NA	NA	NA	NA	NA	right-heart-v20201223.invnorm_RVSV.Heart_Left_Ventricle.twas
Heart_Left_Ventricle	../WEIGHTS-ALL//Heart_Left_Ventricle/Heart_Left_Ventricle.ENSG00000143149.8.wgt.RDat	ALDH9A1	1	1.66e+08	1.66e+08	0.265939	rs16853627	-3.339	rs12408101	0.123	-6.07	1.103	593	19	enet	0.17	8.66e-13	-0.34496	0.730125	NA	NA	NA	NA	NA	right-heart-v20201223.invnorm_RVSV.Heart_Left_Ventricle.twas
Heart_Left_Ventricle	../WEIGHTS-ALL//Heart_Left_Ventricle/Heart_Left_Ventricle.ENSG00000143153.8.wgt.RDat	ATP1B1	1	1.69e+08	1.69e+08	0.038285	rs6427199	-3.359	rs2000321	-0.00206	3.34	-0.164	592	592	blup	0.00386	0.154	-0.702627	0.482288	NA	NA	NA	NA	NA	right-heart-v20201223.invnorm_RVSV.Heart_Left_Ventricle.twas
Heart_Left_Ventricle	../WEIGHTS-ALL//Heart_Left_Ventricle/Heart_Left_Ventricle.ENSG00000143155.8.wgt.RDat	TIPRL	1	1.68e+08	1.68e+08	0.218013	rs2072776	-2.387	rs2072776	0.105	-6.03	-2.387	467	5	lasso	0.0944	1.48e-07	2.423954	0.015353	NA	NA	NA	NA	NA	right-heart-v20201223.invnorm_RVSV.Heart_Left_Ventricle.twas
Heart_Left_Ventricle	../WEIGHTS-ALL//Heart_Left_Ventricle/Heart_Left_Ventricle.ENSG00000143156.9.wgt.RDat	NME7	1	1.69e+08	1.69e+08	0.218162	rs1569475	-2.834	rs3766077	0.0997	-5.68	0.332	595	595	blup	0.0867	4.75e-07	-1.006266	0.314288	NA	NA	NA	NA	NA	right-heart-v20201223.invnorm_RVSV.Heart_Left_Ventricle.twas
Heart_Left_Ventricle	../WEIGHTS-ALL//Heart_Left_Ventricle/Heart_Left_Ventricle.ENSG00000143157.7.wgt.RDat	POGK	1	1.67e+08	1.67e+08	0.058655	rs1038982	3.607	rs10494470	0.002	-3.49	-1.2	606	3	lasso	0.00221	0.207	1.572	0.115951	NA	NA	NA	NA	NA	right-heart-v20201223.invnorm_RVSV.Heart_Left_Ventricle.twas
Heart_Left_Ventricle	../WEIGHTS-ALL//Heart_Left_Ventricle/Heart_Left_Ventricle.ENSG00000143158.6.wgt.RDat	MPC2	1	1.68e+08	1.68e+08	0.131141	rs858553	2.87	rs1050037	0.0107	-4.4	-1.175	539	539	blup	0.0117	0.0416	0.048973	0.960941	NA	NA	NA	NA	NA	right-heart-v20201223.invnorm_RVSV.Heart_Left_Ventricle.twas
Heart_Left_Ventricle	../WEIGHTS-ALL//Heart_Left_Ventricle/Heart_Left_Ventricle.ENSG00000143162.7.wgt.RDat	CREG1	1	1.67e+08	1.68e+08	0.184671	rs858553	2.87	rs16859159	0.126	-6.07	1.311	600	16	enet	0.141	1.08e-10	-1.796919	0.072348	NA	NA	NA	NA	NA	right-heart-v20201223.invnorm_RVSV.Heart_Left_Ventricle.twas
Heart_Left_Ventricle	../WEIGHTS-ALL//Heart_Left_Ventricle/Heart_Left_Ventricle.ENSG00000143167.7.wgt.RDat	GPA33	1	1.67e+08	1.67e+08	0.115656	rs10918573	3.432	rs9287077	0.0167	-4.01	-1.514	644	4	lasso	0.013	0.0339	1.652822	0.098367	NA	NA	NA	NA	NA	right-heart-v20201223.invnorm_RVSV.Heart_Left_Ventricle.twas
Heart_Left_Ventricle	../WEIGHTS-ALL//Heart_Left_Ventricle/Heart_Left_Ventricle.ENSG00000143178.8.wgt.RDat	TBX19	1	1.68e+08	1.68e+08	0.092741	rs16861509	-2.484	rs4657739	0.00266	-3.47	-0.305	499	4	lasso	0.00701	0.0893	0.175743	0.860496	NA	NA	NA	NA	NA	right-heart-v20201223.invnorm_RVSV.Heart_Left_Ventricle.twas
Heart_Left_Ventricle	../WEIGHTS-ALL//Heart_Left_Ventricle/Heart_Left_Ventricle.ENSG00000143179.8.wgt.RDat	UCK2	1	1.66e+08	1.66e+08	0.087181	rs16853627	-3.339	rs6703280	0.00914	4.01	0.468	549	1	lasso	-0.00109	0.402	0.468	0.639785	NA	NA	NA	NA	NA	right-heart-v20201223.invnorm_RVSV.Heart_Left_Ventricle.twas
Heart_Left_Ventricle	../WEIGHTS-ALL//Heart_Left_Ventricle/Heart_Left_Ventricle.ENSG00000143184.4.wgt.RDat	XCL1	1	1.69e+08	1.69e+08	0.037884	rs6665379	2.512	rs2268541	-0.00131	-3.66	-0.176	544	2	lasso	0.00445	0.139	0.17682	0.85965	NA	NA	NA	NA	NA	right-heart-v20201223.invnorm_RVSV.Heart_Left_Ventricle.twas
Heart_Left_Ventricle	../WEIGHTS-ALL//Heart_Left_Ventricle/Heart_Left_Ventricle.ENSG00000143194.8.wgt.RDat	MAEL	1	1.67e+08	1.67e+08	0.236215	rs10918573	3.432	rs2072741	0.199	7.91	-0.954	606	5	lasso	0.184	8.4e-14	-1.041199	0.297783	NA	NA	NA	NA	NA	right-heart-v20201223.invnorm_RVSV.Heart_Left_Ventricle.twas
Heart_Left_Ventricle	../WEIGHTS-ALL//Heart_Left_Ventricle/Heart_Left_Ventricle.ENSG00000143195.8.wgt.RDat	ILDR2	1	1.67e+08	1.67e+08	0.022946	rs1494430	3.509	rs3904702	0.000149	3.2	0.755	604	604	blup	0.0108	0.0482	0.964682	0.334704	NA	NA	NA	NA	NA	right-heart-v20201223.invnorm_RVSV.Heart_Left_Ventricle.twas
Heart_Left_Ventricle	../WEIGHTS-ALL//Heart_Left_Ventricle/Heart_Left_Ventricle.ENSG00000143196.4.wgt.RDat	DPT	1	1.69e+08	1.69e+08	0.120123	rs6665379	2.512	rs545833	0.0162	3.75	1.08	583	583	blup	0.00205	0.214	-0.109126	0.913103	NA	NA	NA	NA	NA	right-heart-v20201223.invnorm_RVSV.Heart_Left_Ventricle.twas
Heart_Left_Ventricle	../WEIGHTS-ALL//Heart_Left_Ventricle/Heart_Left_Ventricle.ENSG00000143198.8.wgt.RDat	MGST3	1	1.66e+08	1.66e+08	0.13835	rs16853627	-3.339	rs10918143	0.0256	3.93	0.896	627	5	lasso	0.0309	0.00215	0.272088	0.785554	NA	NA	NA	NA	NA	right-heart-v20201223.invnorm_RVSV.Heart_Left_Ventricle.twas
Heart_Left_Ventricle	../WEIGHTS-ALL//Heart_Left_Ventricle/Heart_Left_Ventricle.ENSG00000143222.7.wgt.RDat	UFC1	1	1.61e+08	1.61e+08	0.050948	rs11578770	-2.753	rs983494	-0.00305	2.92	-0.954	380	9	enet	-0.00306	0.675	-0.44976	0.652883	NA	NA	NA	NA	NA	right-heart-v20201223.invnorm_RVSV.Heart_Left_Ventricle.twas
Heart_Left_Ventricle	../WEIGHTS-ALL//Heart_Left_Ventricle/Heart_Left_Ventricle.ENSG00000143224.13.wgt.RDat	PPOX	1	1.61e+08	1.61e+08	0.081223	rs11578770	-2.753	rs3813619	0.00634	-3.87	0.063	376	14	enet	0.0149	0.025	-0.172489	0.863053	NA	NA	NA	NA	NA	right-heart-v20201223.invnorm_RVSV.Heart_Left_Ventricle.twas
Heart_Left_Ventricle	../WEIGHTS-ALL//Heart_Left_Ventricle/Heart_Left_Ventricle.ENSG00000143248.8.wgt.RDat	RGS5	1	1.63e+08	1.63e+08	0.185945	rs954280	-2.409	rs10917682	0.0822	-5.02	-1.036	594	5	lasso	0.0778	1.86e-06	1.257692	0.208503	NA	NA	NA	NA	NA	right-heart-v20201223.invnorm_RVSV.Heart_Left_Ventricle.twas
Heart_Left_Ventricle	../WEIGHTS-ALL//Heart_Left_Ventricle/Heart_Left_Ventricle.ENSG00000143303.7.wgt.RDat	RRNAD1	1	1.57e+08	1.57e+08	0.141474	rs2275199	-3.305	rs12140437	0.0816	5.43	-0.372	450	3	lasso	0.0668	9.78e-06	-0.232753	0.815953	NA	NA	NA	NA	NA	right-heart-v20201223.invnorm_RVSV.Heart_Left_Ventricle.twas
Heart_Left_Ventricle	../WEIGHTS-ALL//Heart_Left_Ventricle/Heart_Left_Ventricle.ENSG00000143314.8.wgt.RDat	MRPL24	1	1.57e+08	1.57e+08	0.030274	rs2275199	-3.305	rs17410711	-0.00028	-3.17	1.175	448	2	lasso	0.00733	0.0848	-1.195906	0.231733	NA	NA	NA	NA	NA	right-heart-v20201223.invnorm_RVSV.Heart_Left_Ventricle.twas
Heart_Left_Ventricle	../WEIGHTS-ALL//Heart_Left_Ventricle/Heart_Left_Ventricle.ENSG00000143321.14.wgt.RDat	HDGF	1	1.57e+08	1.57e+08	0.060981	rs2275199	-3.305	rs1176535	-3.6e-05	-2.91	0.24	447	447	blup	0.00282	0.185	-2.089567	0.036657	NA	NA	NA	NA	NA	right-heart-v20201223.invnorm_RVSV.Heart_Left_Ventricle.twas
Heart_Left_Ventricle	../WEIGHTS-ALL//Heart_Left_Ventricle/Heart_Left_Ventricle.ENSG00000143322.15.wgt.RDat	ABL2	1	1.79e+08	1.79e+08	0.092204	rs6697180	2.432	rs12733622	0.024	-4.1	-1.175	447	15	enet	0.0938	1.62e-07	1.67652	0.093636	NA	NA	NA	NA	NA	right-heart-v20201223.invnorm_RVSV.Heart_Left_Ventricle.twas
Heart_Left_Ventricle	../WEIGHTS-ALL//Heart_Left_Ventricle/Heart_Left_Ventricle.ENSG00000143324.9.wgt.RDat	XPR1	1	1.81e+08	1.81e+08	0.082795	rs12057162	-2.782	rs4652507	0.00284	-3.31	-0.553	441	5	lasso	0.0148	0.0255	0.07208	0.942539	NA	NA	NA	NA	NA	right-heart-v20201223.invnorm_RVSV.Heart_Left_Ventricle.twas
Heart_Left_Ventricle	../WEIGHTS-ALL//Heart_Left_Ventricle/Heart_Left_Ventricle.ENSG00000143340.6.wgt.RDat	FAM163A	1	1.8e+08	1.8e+08	0.022267	rs12057162	-2.782	rs10913887	-0.00163	3.15	0.706	512	1	lasso	-0.00134	0.425	0.706	0.480188	NA	NA	NA	NA	NA	right-heart-v20201223.invnorm_RVSV.Heart_Left_Ventricle.twas
Heart_Left_Ventricle	../WEIGHTS-ALL//Heart_Left_Ventricle/Heart_Left_Ventricle.ENSG00000143344.11.wgt.RDat	RGL1	1	1.84e+08	1.84e+08	0.13101	rs2274432	3.521	rs10911388	0.016	-3.56	-1.341	521	521	blup	0.0343	0.00128	1.681105	0.092743	NA	NA	NA	NA	NA	right-heart-v20201223.invnorm_RVSV.Heart_Left_Ventricle.twas
Heart_Left_Ventricle	../WEIGHTS-ALL//Heart_Left_Ventricle/Heart_Left_Ventricle.ENSG00000143353.7.wgt.RDat	LYPLAL1	1	2.19e+08	2.19e+08	0.087032	rs1338230	-3.011	rs12402039	0.0332	3.99	-0.789	485	485	blup	0.0145	0.0264	0.18048	0.856776	NA	NA	NA	NA	NA	right-heart-v20201223.invnorm_RVSV.Heart_Left_Ventricle.twas
Heart_Left_Ventricle	../WEIGHTS-ALL//Heart_Left_Ventricle/Heart_Left_Ventricle.ENSG00000143367.11.wgt.RDat	TUFT1	1	1.52e+08	1.52e+08	0.075694	rs6688113	3.239	rs6690942	0.00662	-3.48	-2.855	340	16	enet	0.0156	0.0225	1.653484	0.098232	NA	NA	NA	NA	NA	right-heart-v20201223.invnorm_RVSV.Heart_Left_Ventricle.twas
Heart_Left_Ventricle	../WEIGHTS-ALL//Heart_Left_Ventricle/Heart_Left_Ventricle.ENSG00000143373.13.wgt.RDat	ZNF687	1	1.51e+08	1.51e+08	0.030711	rs6688113	3.239	rs1568485	-0.00347	3.37	-0.553	313	8	enet	0.0241	0.006	-0.989677	0.322332	NA	NA	NA	NA	NA	right-heart-v20201223.invnorm_RVSV.Heart_Left_Ventricle.twas
Heart_Left_Ventricle	../WEIGHTS-ALL//Heart_Left_Ventricle/Heart_Left_Ventricle.ENSG00000143374.10.wgt.RDat	TARS2	1	1.5e+08	1.5e+08	0.1295	rs7512552	3.497	rs4971010	0.0449	5	-3.175	280	280	blup	0.0757	2.54e-06	-2.737387	0.006193	NA	NA	NA	NA	NA	right-heart-v20201223.invnorm_RVSV.Heart_Left_Ventricle.twas
Heart_Left_Ventricle	../WEIGHTS-ALL//Heart_Left_Ventricle/Heart_Left_Ventricle.ENSG00000143375.10.wgt.RDat	CGN	1	1.51e+08	1.52e+08	0.045969	rs6688113	3.239	rs28730724	-9.11e-05	-3.05	2.801	346	1	lasso	0.00446	0.138	-2.801	0.005094	NA	NA	NA	NA	NA	right-heart-v20201223.invnorm_RVSV.Heart_Left_Ventricle.twas
Heart_Left_Ventricle	../WEIGHTS-ALL//Heart_Left_Ventricle/Heart_Left_Ventricle.ENSG00000143376.8.wgt.RDat	SNX27	1	1.52e+08	1.52e+08	0.231647	rs6690942	-2.855	rs6685067	0.118	6.75	-1.555	334	3	lasso	0.121	2.25e-09	-1.540647	0.123403	NA	NA	NA	NA	NA	right-heart-v20201223.invnorm_RVSV.Heart_Left_Ventricle.twas
Heart_Left_Ventricle	../WEIGHTS-ALL//Heart_Left_Ventricle/Heart_Left_Ventricle.ENSG00000143382.9.wgt.RDat	ADAMTSL4	1	1.51e+08	1.51e+08	0.039759	rs7512552	3.497	rs11586047	0.00261	2.8	1.598	291	4	lasso	0.00456	0.136	2.730336	0.006327	NA	NA	NA	NA	NA	right-heart-v20201223.invnorm_RVSV.Heart_Left_Ventricle.twas
Heart_Left_Ventricle	../WEIGHTS-ALL//Heart_Left_Ventricle/Heart_Left_Ventricle.ENSG00000143387.8.wgt.RDat	CTSK	1	1.51e+08	1.51e+08	0.068715	rs6693567	-3.305	rs2305812	0.0452	-4.23	-1.15	296	2	lasso	0.0325	0.00167	0.475493	0.634435	NA	NA	NA	NA	NA	right-heart-v20201223.invnorm_RVSV.Heart_Left_Ventricle.twas
Heart_Left_Ventricle	../WEIGHTS-ALL//Heart_Left_Ventricle/Heart_Left_Ventricle.ENSG00000143390.13.wgt.RDat	RFX5	1	1.51e+08	1.51e+08	0.049875	rs6688113	3.239	rs2305812	-0.000875	-2.81	-1.15	321	2	lasso	-0.00242	0.556	1.169773	0.242092	NA	NA	NA	NA	NA	right-heart-v20201223.invnorm_RVSV.Heart_Left_Ventricle.twas
Heart_Left_Ventricle	../WEIGHTS-ALL//Heart_Left_Ventricle/Heart_Left_Ventricle.ENSG00000143398.15.wgt.RDat	PIP5K1A	1	1.51e+08	1.51e+08	0.074865	rs6688113	3.239	rs2800953	0.00164	-3.21	1.514	309	3	lasso	0.00158	0.233	-1.664467	0.096019	NA	NA	NA	NA	NA	right-heart-v20201223.invnorm_RVSV.Heart_Left_Ventricle.twas
Heart_Left_Ventricle	../WEIGHTS-ALL//Heart_Left_Ventricle/Heart_Left_Ventricle.ENSG00000143401.10.wgt.RDat	ANP32E	1	1.5e+08	1.5e+08	0.006093	rs7512552	3.497	rs17600020	-0.00345	2.57	-0.189	234	1	lasso	-0.00231	0.54	-0.189	0.850093	NA	NA	NA	NA	NA	right-heart-v20201223.invnorm_RVSV.Heart_Left_Ventricle.twas
Heart_Left_Ventricle	../WEIGHTS-ALL//Heart_Left_Ventricle/Heart_Left_Ventricle.ENSG00000143409.11.wgt.RDat	FAM63A	1	1.51e+08	1.51e+08	0.049674	rs6693567	-3.305	rs12088941	-0.00301	2.81	-0.038	310	1	lasso	0.0021	0.212	-0.038	0.969688	NA	NA	NA	NA	NA	right-heart-v20201223.invnorm_RVSV.Heart_Left_Ventricle.twas
Heart_Left_Ventricle	../WEIGHTS-ALL//Heart_Left_Ventricle/Heart_Left_Ventricle.ENSG00000143412.5.wgt.RDat	ANXA9	1	1.51e+08	1.51e+08	0.054245	rs6693567	-3.305	rs7548516	0.0549	-4.65	0.583	314	3	lasso	0.0472	0.000184	-0.576611	0.564203	NA	NA	NA	NA	NA	right-heart-v20201223.invnorm_RVSV.Heart_Left_Ventricle.twas
Heart_Left_Ventricle	../WEIGHTS-ALL//Heart_Left_Ventricle/Heart_Left_Ventricle.ENSG00000143416.16.wgt.RDat	SELENBP1	1	1.51e+08	1.51e+08	0.084668	rs6688113	3.239	rs2769265	0.0265	3.92	0.568	335	2	lasso	0.00467	0.133	0.526024	0.598871	NA	NA	NA	NA	NA	right-heart-v20201223.invnorm_RVSV.Heart_Left_Ventricle.twas
Heart_Left_Ventricle	../WEIGHTS-ALL//Heart_Left_Ventricle/Heart_Left_Ventricle.ENSG00000143420.13.wgt.RDat	ENSA	1	1.51e+08	1.51e+08	0.003375	rs7512552	3.497	rs12045807	0.0288	3.19	0.954	297	1	lasso	0.00624	0.102	0.954	0.340084	NA	NA	NA	NA	NA	right-heart-v20201223.invnorm_RVSV.Heart_Left_Ventricle.twas
Heart_Left_Ventricle	../WEIGHTS-ALL//Heart_Left_Ventricle/Heart_Left_Ventricle.ENSG00000143434.11.wgt.RDat	SEMA6C	1	1.51e+08	1.51e+08	0.195611	rs6688113	3.239	rs28730724	-0.00253	-3.18	2.801	313	313	blup	0.0436	0.000318	-1.78952	0.073531	NA	NA	NA	NA	NA	right-heart-v20201223.invnorm_RVSV.Heart_Left_Ventricle.twas
Heart_Left_Ventricle	../WEIGHTS-ALL//Heart_Left_Ventricle/Heart_Left_Ventricle.ENSG00000143436.6.wgt.RDat	MRPL9	1	1.52e+08	1.52e+08	0.09965	rs6690942	-2.855	rs7007	0.0821	-4.88	1.476	341	3	lasso	0.0661	1.08e-05	-1.678333	0.093282	NA	NA	NA	NA	NA	right-heart-v20201223.invnorm_RVSV.Heart_Left_Ventricle.twas
Heart_Left_Ventricle	../WEIGHTS-ALL//Heart_Left_Ventricle/Heart_Left_Ventricle.ENSG00000143437.16.wgt.RDat	ARNT	1	1.51e+08	1.51e+08	0.088549	rs6693567	-3.305	rs7412746	0.0552	4.29	0.842	304	304	blup	0.0312	0.00205	1.546272	0.122039	NA	NA	NA	NA	NA	right-heart-v20201223.invnorm_RVSV.Heart_Left_Ventricle.twas
Heart_Left_Ventricle	../WEIGHTS-ALL//Heart_Left_Ventricle/Heart_Left_Ventricle.ENSG00000143442.17.wgt.RDat	POGZ	1	1.51e+08	1.51e+08	0.170132	rs6688113	3.239	rs4291502	0.0198	3.83	0.126	347	33	enet	0.0639	1.51e-05	0.347713	0.728055	NA	NA	NA	NA	NA	right-heart-v20201223.invnorm_RVSV.Heart_Left_Ventricle.twas
Heart_Left_Ventricle	../WEIGHTS-ALL//Heart_Left_Ventricle/Heart_Left_Ventricle.ENSG00000143443.9.wgt.RDat	C1orf56	1	1.51e+08	1.51e+08	0.004603	rs6688113	3.239	rs11204665	0.0105	-3.03	0.86	318	1	lasso	0.00878	0.0666	-0.86	0.389789	NA	NA	NA	NA	NA	right-heart-v20201223.invnorm_RVSV.Heart_Left_Ventricle.twas
Heart_Left_Ventricle	../WEIGHTS-ALL//Heart_Left_Ventricle/Heart_Left_Ventricle.ENSG00000143457.6.wgt.RDat	GOLPH3L	1	1.51e+08	1.51e+08	0.037775	rs7512552	3.497	rs7532008	0.0325	-3.98	0.215	304	2	lasso	0.0501	0.00012	-0.043355	0.965419	NA	NA	NA	NA	NA	right-heart-v20201223.invnorm_RVSV.Heart_Left_Ventricle.twas
Heart_Left_Ventricle	../WEIGHTS-ALL//Heart_Left_Ventricle/Heart_Left_Ventricle.ENSG00000143466.9.wgt.RDat	IKBKE	1	2.07e+08	2.07e+08	0.032379	rs7544370	-3.036	rs12117082	-0.00368	-3.3	-0.164	341	4	lasso	0.0149	0.025	-0.216654	0.828478	NA	NA	NA	NA	NA	right-heart-v20201223.invnorm_RVSV.Heart_Left_Ventricle.twas
Heart_Left_Ventricle	../WEIGHTS-ALL//Heart_Left_Ventricle/Heart_Left_Ventricle.ENSG00000143479.11.wgt.RDat	DYRK3	1	2.07e+08	2.07e+08	0.266876	rs7544370	-3.036	rs12127039	0.191	-7.33	-0.151	384	4	lasso	0.183	1.08e-13	0.096638	0.923014	NA	NA	NA	NA	NA	right-heart-v20201223.invnorm_RVSV.Heart_Left_Ventricle.twas
Heart_Left_Ventricle	../WEIGHTS-ALL//Heart_Left_Ventricle/Heart_Left_Ventricle.ENSG00000143486.11.wgt.RDat	EIF2D	1	2.07e+08	2.07e+08	0.040376	rs7544370	-3.036	rs10864035	0.00218	-3.49	1.44	375	2	lasso	-2.86e-05	0.32	-1.439871	0.149904	NA	NA	NA	NA	NA	right-heart-v20201223.invnorm_RVSV.Heart_Left_Ventricle.twas
Heart_Left_Ventricle	../WEIGHTS-ALL//Heart_Left_Ventricle/Heart_Left_Ventricle.ENSG00000143498.13.wgt.RDat	TAF1A	1	2.23e+08	2.23e+08	0.019472	rs17463531	-2.978	rs9441829	0.00142	-3.42	0.113	332	3	lasso	-0.00332	0.744	-0.316175	0.75187	NA	NA	NA	NA	NA	right-heart-v20201223.invnorm_RVSV.Heart_Left_Ventricle.twas
Heart_Left_Ventricle	../WEIGHTS-ALL//Heart_Left_Ventricle/Heart_Left_Ventricle.ENSG00000143499.9.wgt.RDat	SMYD2	1	2.14e+08	2.15e+08	0.11419	rs10779608	-3.378	rs4655330	0.0558	-4.66	-0.358	555	5	lasso	0.0644	1.4e-05	0.42992	0.667254	NA	NA	NA	NA	NA	right-heart-v20201223.invnorm_RVSV.Heart_Left_Ventricle.twas
Heart_Left_Ventricle	../WEIGHTS-ALL//Heart_Left_Ventricle/Heart_Left_Ventricle.ENSG00000143502.10.wgt.RDat	SUSD4	1	2.23e+08	2.24e+08	0.375683	rs6604718	2.841	rs7536652	0.336	10.07	-0.915	428	3	lasso	0.347	6.78e-27	-0.923614	0.355687	NA	NA	NA	NA	NA	right-heart-v20201223.invnorm_RVSV.Heart_Left_Ventricle.twas
Heart_Left_Ventricle	../WEIGHTS-ALL//Heart_Left_Ventricle/Heart_Left_Ventricle.ENSG00000143507.13.wgt.RDat	DUSP10	1	2.22e+08	2.22e+08	0.059041	rs17041853	-4.021	rs12125368	0.00247	-3.89	-0.643	477	3	lasso	2.27e-05	0.317	1.137787	0.255209	NA	NA	NA	NA	NA	right-heart-v20201223.invnorm_RVSV.Heart_Left_Ventricle.twas
Heart_Left_Ventricle	../WEIGHTS-ALL//Heart_Left_Ventricle/Heart_Left_Ventricle.ENSG00000143514.12.wgt.RDat	TP53BP2	1	2.24e+08	2.24e+08	0.074645	rs6604718	2.841	rs1419310	0.00339	3.43	0.706	363	363	blup	0.00637	0.0996	1.826393	0.067791	NA	NA	NA	NA	NA	right-heart-v20201223.invnorm_RVSV.Heart_Left_Ventricle.twas
Heart_Left_Ventricle	../WEIGHTS-ALL//Heart_Left_Ventricle/Heart_Left_Ventricle.ENSG00000143536.7.wgt.RDat	CRNN	1	1.52e+08	1.52e+08	0.033347	rs1039088	-2.326	rs1131471	0.0202	3.79	-1.015	390	4	lasso	0.0139	0.0292	-1.177957	0.238814	NA	NA	NA	NA	NA	right-heart-v20201223.invnorm_RVSV.Heart_Left_Ventricle.twas
Heart_Left_Ventricle	../WEIGHTS-ALL//Heart_Left_Ventricle/Heart_Left_Ventricle.ENSG00000143537.9.wgt.RDat	ADAM15	1	1.55e+08	1.55e+08	0.144675	rs905938	3.561	rs1360554	0.025	-3.9	0.643	381	381	blup	0.0441	0.000296	-1.70247	0.088667	NA	NA	NA	NA	NA	right-heart-v20201223.invnorm_RVSV.Heart_Left_Ventricle.twas
Heart_Left_Ventricle	../WEIGHTS-ALL//Heart_Left_Ventricle/Heart_Left_Ventricle.ENSG00000143543.10.wgt.RDat	JTB	1	1.54e+08	1.54e+08	0.004941	rs11264972	-2.366	rs12758402	-0.00352	-2.64	0.426	330	330	blup	0.000605	0.282	0.737143	0.461035	NA	NA	NA	NA	NA	right-heart-v20201223.invnorm_RVSV.Heart_Left_Ventricle.twas
Heart_Left_Ventricle	../WEIGHTS-ALL//Heart_Left_Ventricle/Heart_Left_Ventricle.ENSG00000143549.15.wgt.RDat	TPM3	1	1.54e+08	1.54e+08	0.027412	rs11264972	-2.366	rs12026475	-0.00199	-3.01	0.038	323	323	blup	0.00353	0.163	-0.074782	0.940388	NA	NA	NA	NA	NA	right-heart-v20201223.invnorm_RVSV.Heart_Left_Ventricle.twas
Heart_Left_Ventricle	../WEIGHTS-ALL//Heart_Left_Ventricle/Heart_Left_Ventricle.ENSG00000143553.6.wgt.RDat	SNAPIN	1	1.54e+08	1.54e+08	0.01699	rs11264972	-2.366	rs28380060	-0.00286	2.78	1.44	404	1	lasso	0.000586	0.283	1.44	0.149867	NA	NA	NA	NA	NA	right-heart-v20201223.invnorm_RVSV.Heart_Left_Ventricle.twas
Heart_Left_Ventricle	../WEIGHTS-ALL//Heart_Left_Ventricle/Heart_Left_Ventricle.ENSG00000143554.9.wgt.RDat	SLC27A3	1	1.54e+08	1.54e+08	0.024142	rs11264972	-2.366	rs4017737	0.0101	2.79	-1.058	354	22	enet	0.000993	0.261	0.174751	0.861275	NA	NA	NA	NA	NA	right-heart-v20201223.invnorm_RVSV.Heart_Left_Ventricle.twas
Heart_Left_Ventricle	../WEIGHTS-ALL//Heart_Left_Ventricle/Heart_Left_Ventricle.ENSG00000143575.10.wgt.RDat	HAX1	1	1.54e+08	1.54e+08	0.259036	rs11264972	-2.366	rs2274993	0.0841	4.92	0.755	353	353	blup	0.0815	1.05e-06	0.541866	0.587911	NA	NA	NA	NA	NA	right-heart-v20201223.invnorm_RVSV.Heart_Left_Ventricle.twas
Heart_Left_Ventricle	../WEIGHTS-ALL//Heart_Left_Ventricle/Heart_Left_Ventricle.ENSG00000143578.11.wgt.RDat	CREB3L4	1	1.54e+08	1.54e+08	0.066184	rs11264972	-2.366	rs10494303	0.0684	4.48	0.215	332	2	lasso	0.0606	2.46e-05	0.212569	0.831663	NA	NA	NA	NA	NA	right-heart-v20201223.invnorm_RVSV.Heart_Left_Ventricle.twas
Heart_Left_Ventricle	../WEIGHTS-ALL//Heart_Left_Ventricle/Heart_Left_Ventricle.ENSG00000143590.9.wgt.RDat	EFNA3	1	1.55e+08	1.55e+08	0.121397	rs905938	3.561	rs7547072	-0.0037	-3.1	0.385	375	375	blup	0.00363	0.16	-0.51655	0.60547	NA	NA	NA	NA	NA	right-heart-v20201223.invnorm_RVSV.Heart_Left_Ventricle.twas
Heart_Left_Ventricle	../WEIGHTS-ALL//Heart_Left_Ventricle/Heart_Left_Ventricle.ENSG00000143603.14.wgt.RDat	KCNN3	1	1.55e+08	1.55e+08	0.15872	rs905938	3.561	rs4845678	0.00296	-3.56	-2.457	419	419	blup	0.0386	0.000673	-0.717832	0.472861	NA	NA	NA	NA	NA	right-heart-v20201223.invnorm_RVSV.Heart_Left_Ventricle.twas
Heart_Left_Ventricle	../WEIGHTS-ALL//Heart_Left_Ventricle/Heart_Left_Ventricle.ENSG00000143614.7.wgt.RDat	GATAD2B	1	1.54e+08	1.54e+08	0.029885	rs11264972	-2.366	rs28538178	-0.00306	2.8	0.0051	322	322	blup	0.00882	0.0662	1.045931	0.295593	NA	NA	NA	NA	NA	right-heart-v20201223.invnorm_RVSV.Heart_Left_Ventricle.twas
Heart_Left_Ventricle	../WEIGHTS-ALL//Heart_Left_Ventricle/Heart_Left_Ventricle.ENSG00000143622.6.wgt.RDat	RIT1	1	1.56e+08	1.56e+08	0.184232	rs505058	2.989	rs670523	0.0972	-6.22	1.227	282	8	lasso	0.151	1.92e-11	-1.170197	0.241922	NA	NA	NA	NA	NA	right-heart-v20201223.invnorm_RVSV.Heart_Left_Ventricle.twas
Heart_Left_Ventricle	../WEIGHTS-ALL//Heart_Left_Ventricle/Heart_Left_Ventricle.ENSG00000143624.9.wgt.RDat	INTS3	1	1.54e+08	1.54e+08	0.044804	rs11264972	-2.366	rs9426902	0.028	3.91	0.598	377	2	lasso	0.0134	0.0315	0.796365	0.42582	NA	NA	NA	NA	NA	right-heart-v20201223.invnorm_RVSV.Heart_Left_Ventricle.twas
Heart_Left_Ventricle	../WEIGHTS-ALL//Heart_Left_Ventricle/Heart_Left_Ventricle.ENSG00000143630.5.wgt.RDat	HCN3	1	1.55e+08	1.55e+08	0.060201	rs905938	3.561	rs35117735	-0.00363	-2.89	0.935	298	3	lasso	-0.00297	0.655	-0.636615	0.524376	NA	NA	NA	NA	NA	right-heart-v20201223.invnorm_RVSV.Heart_Left_Ventricle.twas
Heart_Left_Ventricle	../WEIGHTS-ALL//Heart_Left_Ventricle/Heart_Left_Ventricle.ENSG00000143631.10.wgt.RDat	FLG	1	1.52e+08	1.52e+08	0.125771	rs1039088	-2.326	rs1552991	0.0894	5.18	1.514	402	3	lasso	0.0683	7.76e-06	1.576764	0.11485	NA	NA	NA	NA	NA	right-heart-v20201223.invnorm_RVSV.Heart_Left_Ventricle.twas
Heart_Left_Ventricle	../WEIGHTS-ALL//Heart_Left_Ventricle/Heart_Left_Ventricle.ENSG00000143633.8.wgt.RDat	C1orf131	1	2.31e+08	2.31e+08	0.0818	rs12090785	3.048	rs4658911	-0.000724	-2.75	-1.254	488	488	blup	-0.00169	0.462	-0.377058	0.70613	NA	NA	NA	NA	NA	right-heart-v20201223.invnorm_RVSV.Heart_Left_Ventricle.twas
Heart_Left_Ventricle	../WEIGHTS-ALL//Heart_Left_Ventricle/Heart_Left_Ventricle.ENSG00000143641.8.wgt.RDat	GALNT2	1	2.3e+08	2.3e+08	0.05472	rs9787090	-3.048	rs2273967	0.0498	4.07	-0.088	510	2	lasso	0.0132	0.0325	-0.038074	0.969629	NA	NA	NA	NA	NA	right-heart-v20201223.invnorm_RVSV.Heart_Left_Ventricle.twas
Heart_Left_Ventricle	../WEIGHTS-ALL//Heart_Left_Ventricle/Heart_Left_Ventricle.ENSG00000143653.9.wgt.RDat	SCCPDH	1	2.47e+08	2.47e+08	0.310248	rs4926461	3.09	rs6699332	0.0592	-5.11	2.366	441	11	lasso	0.077	2.09e-06	-0.896867	0.36979	NA	NA	NA	NA	NA	right-heart-v20201223.invnorm_RVSV.Heart_Left_Ventricle.twas
Heart_Left_Ventricle	../WEIGHTS-ALL//Heart_Left_Ventricle/Heart_Left_Ventricle.ENSG00000143669.9.wgt.RDat	LYST	1	2.36e+08	2.36e+08	0.044486	rs7553902	-2.387	rs10927083	0.0158	-3.49	0.319	449	4	lasso	0.0159	0.0213	-0.276198	0.782396	NA	NA	NA	NA	NA	right-heart-v20201223.invnorm_RVSV.Heart_Left_Ventricle.twas
Heart_Left_Ventricle	../WEIGHTS-ALL//Heart_Left_Ventricle/Heart_Left_Ventricle.ENSG00000143702.11.wgt.RDat	CEP170	1	2.43e+08	2.43e+08	0.066825	rs6429388	-2.326	rs35214822	0.045	3.88	-1.058	285	9	enet	0.0282	0.00324	-1.156181	0.247607	NA	NA	NA	NA	NA	right-heart-v20201223.invnorm_RVSV.Heart_Left_Ventricle.twas
Heart_Left_Ventricle	../WEIGHTS-ALL//Heart_Left_Ventricle/Heart_Left_Ventricle.ENSG00000143740.10.wgt.RDat	SNAP47	1	2.28e+08	2.28e+08	0.050552	rs1048503	-3.554	rs12077397	0.00831	-3.45	-0.613	380	1	lasso	0.00753	0.082	0.613	0.539876	NA	NA	NA	NA	NA	right-heart-v20201223.invnorm_RVSV.Heart_Left_Ventricle.twas
Heart_Left_Ventricle	../WEIGHTS-ALL//Heart_Left_Ventricle/Heart_Left_Ventricle.ENSG00000143742.8.wgt.RDat	SRP9	1	2.26e+08	2.26e+08	0.089836	rs184853	-2.929	rs10915878	0.0197	-4.29	-0.739	418	9	enet	0.0383	0.000702	0.9134	0.361032	NA	NA	NA	NA	NA	right-heart-v20201223.invnorm_RVSV.Heart_Left_Ventricle.twas
Heart_Left_Ventricle	../WEIGHTS-ALL//Heart_Left_Ventricle/Heart_Left_Ventricle.ENSG00000143748.13.wgt.RDat	NVL	1	2.24e+08	2.25e+08	0.115287	rs698278	2.801	rs4256779	-0.00267	-2.91	0.824	354	1	lasso	-0.00343	0.782	-0.824	0.40994	NA	NA	NA	NA	NA	right-heart-v20201223.invnorm_RVSV.Heart_Left_Ventricle.twas
Heart_Left_Ventricle	../WEIGHTS-ALL//Heart_Left_Ventricle/Heart_Left_Ventricle.ENSG00000143753.8.wgt.RDat	DEGS1	1	2.24e+08	2.24e+08	0.156166	rs698278	2.801	rs10916515	0.0504	4.48	1.015	327	4	lasso	0.0766	2.21e-06	0.784193	0.432927	NA	NA	NA	NA	NA	right-heart-v20201223.invnorm_RVSV.Heart_Left_Ventricle.twas
Heart_Left_Ventricle	../WEIGHTS-ALL//Heart_Left_Ventricle/Heart_Left_Ventricle.ENSG00000143756.7.wgt.RDat	FBXO28	1	2.24e+08	2.24e+08	0.057872	rs698278	2.801	rs4653568	0.0245	3.9	0.228	322	3	lasso	0.0211	0.00953	0.304756	0.760552	NA	NA	NA	NA	NA	right-heart-v20201223.invnorm_RVSV.Heart_Left_Ventricle.twas
Heart_Left_Ventricle	../WEIGHTS-ALL//Heart_Left_Ventricle/Heart_Left_Ventricle.ENSG00000143761.9.wgt.RDat	ARF1	1	2.28e+08	2.28e+08	0.012523	rs1048503	-3.554	rs7549475	0.0165	-3.25	-0.539	350	4	enet	0.0026	0.193	0.63183	0.527498	NA	NA	NA	NA	NA	right-heart-v20201223.invnorm_RVSV.Heart_Left_Ventricle.twas
Heart_Left_Ventricle	../WEIGHTS-ALL//Heart_Left_Ventricle/Heart_Left_Ventricle.ENSG00000143768.7.wgt.RDat	LEFTY2	1	2.26e+08	2.26e+08	0.052271	rs184853	-2.929	rs10799324	0.00633	-3.27	-0.643	380	1	enet	-0.00189	0.484	0.643	0.520224	NA	NA	NA	NA	NA	right-heart-v20201223.invnorm_RVSV.Heart_Left_Ventricle.twas
Heart_Left_Ventricle	../WEIGHTS-ALL//Heart_Left_Ventricle/Heart_Left_Ventricle.ENSG00000143771.7.wgt.RDat	CNIH4	1	2.25e+08	2.25e+08	0.326612	rs698278	2.801	rs12745610	0.234	-8.47	-0.643	354	354	blup	0.262	9.67e-20	0.232145	0.816426	NA	NA	NA	NA	NA	right-heart-v20201223.invnorm_RVSV.Heart_Left_Ventricle.twas
Heart_Left_Ventricle	../WEIGHTS-ALL//Heart_Left_Ventricle/Heart_Left_Ventricle.ENSG00000143772.5.wgt.RDat	ITPKB	1	2.27e+08	2.27e+08	0.054175	rs12024326	-3.138	rs1527365	-0.00362	3.25	0.468	470	470	blup	-0.00146	0.437	-1.872737	0.061105	NA	NA	NA	NA	NA	right-heart-v20201223.invnorm_RVSV.Heart_Left_Ventricle.twas
Heart_Left_Ventricle	../WEIGHTS-ALL//Heart_Left_Ventricle/Heart_Left_Ventricle.ENSG00000143776.14.wgt.RDat	CDC42BPA	1	2.27e+08	2.28e+08	0.021784	rs3014253	-3.534	rs7535010	0.00219	-3.11	0.345	455	5	enet	0.00374	0.157	-0.41976	0.67466	NA	NA	NA	NA	NA	right-heart-v20201223.invnorm_RVSV.Heart_Left_Ventricle.twas
Heart_Left_Ventricle	../WEIGHTS-ALL//Heart_Left_Ventricle/Heart_Left_Ventricle.ENSG00000143786.3.wgt.RDat	CNIH3	1	2.25e+08	2.25e+08	0.019784	rs698278	2.801	rs880368	-0.00371	3.24	0.138	373	373	blup	0.000439	0.291	0.452892	0.650626	NA	NA	NA	NA	NA	right-heart-v20201223.invnorm_RVSV.Heart_Left_Ventricle.twas
Heart_Left_Ventricle	../WEIGHTS-ALL//Heart_Left_Ventricle/Heart_Left_Ventricle.ENSG00000143793.8.wgt.RDat	C1orf35	1	2.28e+08	2.28e+08	0.019318	rs1048503	-3.554	rs1045407	0.0071	-3.12	-0.806	344	1	lasso	0.0108	0.0483	0.806	0.420243	NA	NA	NA	NA	NA	right-heart-v20201223.invnorm_RVSV.Heart_Left_Ventricle.twas
Heart_Left_Ventricle	../WEIGHTS-ALL//Heart_Left_Ventricle/Heart_Left_Ventricle.ENSG00000143799.8.wgt.RDat	PARP1	1	2.27e+08	2.27e+08	0.094659	rs360066	-2.834	rs16845946	0.0397	3.99	-1.036	386	3	lasso	0.0373	0.000818	-0.593426	0.552896	NA	NA	NA	NA	NA	right-heart-v20201223.invnorm_RVSV.Heart_Left_Ventricle.twas
Heart_Left_Ventricle	../WEIGHTS-ALL//Heart_Left_Ventricle/Heart_Left_Ventricle.ENSG00000143811.12.wgt.RDat	PYCR2	1	2.26e+08	2.26e+08	0.043053	rs184853	-2.929	rs11810473	-0.00364	2.69	0.372	376	376	blup	0.00328	0.17	-0.08637	0.931172	NA	NA	NA	NA	NA	right-heart-v20201223.invnorm_RVSV.Heart_Left_Ventricle.twas
Heart_Left_Ventricle	../WEIGHTS-ALL//Heart_Left_Ventricle/Heart_Left_Ventricle.ENSG00000143815.10.wgt.RDat	LBR	1	2.26e+08	2.26e+08	0.192876	rs184853	-2.929	rs6670643	0.0152	4.07	-1.68	407	4	lasso	0.00937	0.0605	-1.847062	0.064738	NA	NA	NA	NA	NA	right-heart-v20201223.invnorm_RVSV.Heart_Left_Ventricle.twas
Heart_Left_Ventricle	../WEIGHTS-ALL//Heart_Left_Ventricle/Heart_Left_Ventricle.ENSG00000143819.8.wgt.RDat	EPHX1	1	2.26e+08	2.26e+08	0.110848	rs184853	-2.929	rs868966	0.102	-5.47	1.058	410	2	lasso	0.0773	1.98e-06	-0.969726	0.332183	NA	NA	NA	NA	NA	right-heart-v20201223.invnorm_RVSV.Heart_Left_Ventricle.twas
Heart_Left_Ventricle	../WEIGHTS-ALL//Heart_Left_Ventricle/Heart_Left_Ventricle.ENSG00000143842.10.wgt.RDat	SOX13	1	2.04e+08	2.04e+08	0.060017	rs885330	3.615	rs12089381	0.00311	-3.89	-0.44	508	4	lasso	0.0927	1.9e-07	0.754206	0.450725	NA	NA	NA	NA	NA	right-heart-v20201223.invnorm_RVSV.Heart_Left_Ventricle.twas
Heart_Left_Ventricle	../WEIGHTS-ALL//Heart_Left_Ventricle/Heart_Left_Ventricle.ENSG00000143847.11.wgt.RDat	PPFIA4	1	2.03e+08	2.03e+08	0.103417	rs12026765	-3.264	rs12755165	0.00107	3.5	-0.878	525	42	enet	0.00709	0.0883	0.271681	0.785867	NA	NA	NA	NA	NA	right-heart-v20201223.invnorm_RVSV.Heart_Left_Ventricle.twas
Heart_Left_Ventricle	../WEIGHTS-ALL//Heart_Left_Ventricle/Heart_Left_Ventricle.ENSG00000143850.8.wgt.RDat	PLEKHA6	1	2.04e+08	2.04e+08	0.134302	rs885330	3.615	rs4132008	-0.00363	-3.05	0.739	557	557	blup	0.0141	0.0283	-1.961239	0.049851	NA	NA	NA	NA	NA	right-heart-v20201223.invnorm_RVSV.Heart_Left_Ventricle.twas
Heart_Left_Ventricle	../WEIGHTS-ALL//Heart_Left_Ventricle/Heart_Left_Ventricle.ENSG00000143858.7.wgt.RDat	SYT2	1	2.03e+08	2.03e+08	0.09097	rs12026765	-3.264	rs903358	-0.00294	2.99	-2.108	449	449	blup	0.0219	0.00839	-1.451433	0.146659	NA	NA	NA	NA	NA	right-heart-v20201223.invnorm_RVSV.Heart_Left_Ventricle.twas
Heart_Left_Ventricle	../WEIGHTS-ALL//Heart_Left_Ventricle/Heart_Left_Ventricle.ENSG00000151414.10.wgt.RDat	NEK7	1	1.98e+08	1.98e+08	0.033995	rs6683637	2.408	rs3748738	0.0414	-3.58	-0.524	403	1	lasso	0.0184	0.0144	0.524	0.600279	NA	NA	NA	NA	NA	right-heart-v20201223.invnorm_RVSV.Heart_Left_Ventricle.twas
Heart_Left_Ventricle	../WEIGHTS-ALL//Heart_Left_Ventricle/Heart_Left_Ventricle.ENSG00000152061.17.wgt.RDat	RABGAP1L	1	1.74e+08	1.75e+08	0.03328	rs764918	-2.212	rs764918	0.0072	3.07	-2.212	278	5	lasso	0.0271	0.00379	-1.686803	0.091641	NA	NA	NA	NA	NA	right-heart-v20201223.invnorm_RVSV.Heart_Left_Ventricle.twas
Heart_Left_Ventricle	../WEIGHTS-ALL//Heart_Left_Ventricle/Heart_Left_Ventricle.ENSG00000152078.5.wgt.RDat	TMEM56	1	95600000	95700000	0.255801	rs12047766	-2.748	rs10874905	0.116	6.05	0.706	545	4	lasso	0.0956	1.23e-07	0.885282	0.376004	NA	NA	NA	NA	NA	right-heart-v20201223.invnorm_RVSV.Heart_Left_Ventricle.twas
Heart_Left_Ventricle	../WEIGHTS-ALL//Heart_Left_Ventricle/Heart_Left_Ventricle.ENSG00000152092.11.wgt.RDat	ASTN1	1	1.77e+08	1.77e+08	0.01786	rs9425456	1.986	rs10798496	0.0148	-3.36	0.202	461	1	lasso	0.00411	0.147	-0.202	0.839917	NA	NA	NA	NA	NA	right-heart-v20201223.invnorm_RVSV.Heart_Left_Ventricle.twas
Heart_Left_Ventricle	../WEIGHTS-ALL//Heart_Left_Ventricle/Heart_Left_Ventricle.ENSG00000152104.7.wgt.RDat	PTPN14	1	2.15e+08	2.15e+08	0.044223	rs1450597	3.09	rs7512594	0.0193	4.01	-0.722	564	6	enet	0.00796	0.0763	0.007909	0.993689	NA	NA	NA	NA	NA	right-heart-v20201223.invnorm_RVSV.Heart_Left_Ventricle.twas
Heart_Left_Ventricle	../WEIGHTS-ALL//Heart_Left_Ventricle/Heart_Left_Ventricle.ENSG00000152382.5.wgt.RDat	TADA1	1	1.67e+08	1.67e+08	0.234331	rs1038982	3.607	rs2049909	0.0946	5.3	1.832	592	592	blup	0.0888	3.49e-07	-0.727488	0.466927	NA	NA	NA	NA	NA	right-heart-v20201223.invnorm_RVSV.Heart_Left_Ventricle.twas
Heart_Left_Ventricle	../WEIGHTS-ALL//Heart_Left_Ventricle/Heart_Left_Ventricle.ENSG00000152760.5.wgt.RDat	TCTEX1D1	1	67200000	67200000	0.306026	rs783060	-2.457	rs10493416	0.133	-6.91	0.524	562	18	enet	0.174	4.36e-13	-0.484875	0.627765	NA	NA	NA	NA	NA	right-heart-v20201223.invnorm_RVSV.Heart_Left_Ventricle.twas
Heart_Left_Ventricle	../WEIGHTS-ALL//Heart_Left_Ventricle/Heart_Left_Ventricle.ENSG00000152763.12.wgt.RDat	WDR78	1	67300000	67400000	0.195214	rs6660226	2.648	rs2755246	0.00952	-3.69	-1.08	548	548	blup	0.0431	0.000344	1.242175	0.214172	NA	NA	NA	NA	NA	right-heart-v20201223.invnorm_RVSV.Heart_Left_Ventricle.twas
Heart_Left_Ventricle	../WEIGHTS-ALL//Heart_Left_Ventricle/Heart_Left_Ventricle.ENSG00000153029.10.wgt.RDat	MR1	1	1.81e+08	1.81e+08	0.051279	rs12034451	2.678	rs1052632	-0.00371	3.13	-0.013	470	470	blup	-0.000447	0.349	-0.329564	0.741729	NA	NA	NA	NA	NA	right-heart-v20201223.invnorm_RVSV.Heart_Left_Ventricle.twas
Heart_Left_Ventricle	../WEIGHTS-ALL//Heart_Left_Ventricle/Heart_Left_Ventricle.ENSG00000153187.12.wgt.RDat	HNRNPU	1	2.45e+08	2.45e+08	0.033657	rs614289	-2.759	rs3191	-0.0036	-2.92	1.227	419	13	enet	0.00354	0.163	-0.881554	0.378018	NA	NA	NA	NA	NA	right-heart-v20201223.invnorm_RVSV.Heart_Left_Ventricle.twas
Heart_Left_Ventricle	../WEIGHTS-ALL//Heart_Left_Ventricle/Heart_Left_Ventricle.ENSG00000153363.8.wgt.RDat	LINC00467	1	2.12e+08	2.12e+08	0.131592	rs10494934	-2.801	rs11580728	0.00471	4.24	0.706	430	430	blup	0.0313	0.00202	0.6371	0.524059	NA	NA	NA	NA	NA	right-heart-v20201223.invnorm_RVSV.Heart_Left_Ventricle.twas
Heart_Left_Ventricle	../WEIGHTS-ALL//Heart_Left_Ventricle/Heart_Left_Ventricle.ENSG00000153898.8.wgt.RDat	MCOLN2	1	85400000	85500000	0.289725	rs17377156	3.264	rs7522851	0.185	-7.29	1.175	581	5	lasso	0.176	3.4e-13	-1.894271	0.058189	NA	NA	NA	NA	NA	right-heart-v20201223.invnorm_RVSV.Heart_Left_Ventricle.twas
Heart_Left_Ventricle	../WEIGHTS-ALL//Heart_Left_Ventricle/Heart_Left_Ventricle.ENSG00000153936.12.wgt.RDat	HS2ST1	1	87400000	87600000	0.041618	rs4655956	3.895	rs12124247	0.0538	-4	1.896	449	1	lasso	0.0422	0.000393	-1.896	0.05796	NA	NA	NA	NA	NA	right-heart-v20201223.invnorm_RVSV.Heart_Left_Ventricle.twas
Heart_Left_Ventricle	../WEIGHTS-ALL//Heart_Left_Ventricle/Heart_Left_Ventricle.ENSG00000154198.10.wgt.RDat	CYP4Z2P	1	47300000	47400000	0.080723	rs7532468	2.848	rs17102950	0.0469	-4.05	-1.927	374	2	enet	0.0228	0.00734	1.927	0.05398	NA	NA	NA	NA	NA	right-heart-v20201223.invnorm_RVSV.Heart_Left_Ventricle.twas
Heart_Left_Ventricle	../WEIGHTS-ALL//Heart_Left_Ventricle/Heart_Left_Ventricle.ENSG00000154222.10.wgt.RDat	CC2D1B	1	52800000	52800000	0.273725	rs11206033	2.702	rs7513934	0.0289	4.33	1.787	256	5	lasso	0.0437	0.000311	2.280307	0.02259	NA	NA	NA	NA	NA	right-heart-v20201223.invnorm_RVSV.Heart_Left_Ventricle.twas
Heart_Left_Ventricle	../WEIGHTS-ALL//Heart_Left_Ventricle/Heart_Left_Ventricle.ENSG00000154305.12.wgt.RDat	MIA3	1	2.23e+08	2.23e+08	0.067951	rs17463531	-2.978	rs17163429	-0.00262	-3.04	2.457	318	318	blup	-0.000183	0.33	-2.669164	0.007604	NA	NA	NA	NA	NA	right-heart-v20201223.invnorm_RVSV.Heart_Left_Ventricle.twas
Heart_Left_Ventricle	../WEIGHTS-ALL//Heart_Left_Ventricle/Heart_Left_Ventricle.ENSG00000154309.7.wgt.RDat	DISP1	1	2.23e+08	2.23e+08	0.159348	rs17463531	-2.978	rs17536944	0.0331	4.38	-0.755	364	17	enet	0.0612	2.25e-05	0.118362	0.905781	NA	NA	NA	NA	NA	right-heart-v20201223.invnorm_RVSV.Heart_Left_Ventricle.twas
Heart_Left_Ventricle	../WEIGHTS-ALL//Heart_Left_Ventricle/Heart_Left_Ventricle.ENSG00000154358.15.wgt.RDat	OBSCN	1	2.28e+08	2.29e+08	0.093552	rs1048503	-3.554	rs12142165	0.00027	3.58	1.598	355	355	blup	0.0216	0.00877	3.619268	0.000295	NA	NA	NA	NA	NA	right-heart-v20201223.invnorm_RVSV.Heart_Left_Ventricle.twas
Heart_Left_Ventricle	../WEIGHTS-ALL//Heart_Left_Ventricle/Heart_Left_Ventricle.ENSG00000154370.9.wgt.RDat	TRIM11	1	2.29e+08	2.29e+08	0.072682	rs1493082	3.927	rs2639767	-0.00359	3.07	-1.2	370	9	enet	0.00254	0.195	0.398624	0.69017	NA	NA	NA	NA	NA	right-heart-v20201223.invnorm_RVSV.Heart_Left_Ventricle.twas
Heart_Left_Ventricle	../WEIGHTS-ALL//Heart_Left_Ventricle/Heart_Left_Ventricle.ENSG00000154511.7.wgt.RDat	FAM69A	1	93300000	93400000	0.047002	rs11164850	3.402	rs4847386	0.0171	3.78	-2.144	268	18	enet	0.0261	0.00441	-1.150258	0.250038	NA	NA	NA	NA	NA	right-heart-v20201223.invnorm_RVSV.Heart_Left_Ventricle.twas
Heart_Left_Ventricle	../WEIGHTS-ALL//Heart_Left_Ventricle/Heart_Left_Ventricle.ENSG00000155363.14.wgt.RDat	MOV10	1	1.13e+08	1.13e+08	0.113297	rs773433	3.311	rs3795819	0.00357	3.52	0.215	328	5	lasso	0.0159	0.0213	-0.030968	0.975295	NA	NA	NA	NA	NA	right-heart-v20201223.invnorm_RVSV.Heart_Left_Ventricle.twas
Heart_Left_Ventricle	../WEIGHTS-ALL//Heart_Left_Ventricle/Heart_Left_Ventricle.ENSG00000155367.11.wgt.RDat	PPM1J	1	1.13e+08	1.13e+08	0.03448	rs773433	3.311	rs3790598	-0.00364	-2.9	-0.266	322	322	blup	0.000264	0.302	-1.031005	0.302539	NA	NA	NA	NA	NA	right-heart-v20201223.invnorm_RVSV.Heart_Left_Ventricle.twas
Heart_Left_Ventricle	../WEIGHTS-ALL//Heart_Left_Ventricle/Heart_Left_Ventricle.ENSG00000155380.7.wgt.RDat	SLC16A1	1	1.13e+08	1.13e+08	0.106542	rs773433	3.311	rs2996295	0.0626	4.93	2.144	330	7	enet	0.0547	6.03e-05	2.773768	0.005541	NA	NA	NA	NA	NA	right-heart-v20201223.invnorm_RVSV.Heart_Left_Ventricle.twas
Heart_Left_Ventricle	../WEIGHTS-ALL//Heart_Left_Ventricle/Heart_Left_Ventricle.ENSG00000156097.8.wgt.RDat	GPR61	1	1.1e+08	1.1e+08	0.001466	rs6681769	2.543	rs1887546	-0.00347	2.9	-0.496	425	1	lasso	0.0111	0.0455	-0.496	0.619894	NA	NA	NA	NA	NA	right-heart-v20201223.invnorm_RVSV.Heart_Left_Ventricle.twas
Heart_Left_Ventricle	../WEIGHTS-ALL//Heart_Left_Ventricle/Heart_Left_Ventricle.ENSG00000156171.10.wgt.RDat	DRAM2	1	1.12e+08	1.12e+08	0.480032	rs1890548	2.484	rs3762374	0.427	10.89	0.896	579	7	lasso	0.434	2.56e-35	0.6988	0.484677	NA	NA	NA	NA	NA	right-heart-v20201223.invnorm_RVSV.Heart_Left_Ventricle.twas
Heart_Left_Ventricle	../WEIGHTS-ALL//Heart_Left_Ventricle/Heart_Left_Ventricle.ENSG00000156869.8.wgt.RDat	FRRS1	1	1e+08	1e+08	0.093542	rs4908004	-2.64	rs6696586	0.0727	-4.71	-1.405	467	2	lasso	0.0593	3.03e-05	1.394	0.163317	NA	NA	NA	NA	NA	right-heart-v20201223.invnorm_RVSV.Heart_Left_Ventricle.twas
Heart_Left_Ventricle	../WEIGHTS-ALL//Heart_Left_Ventricle/Heart_Left_Ventricle.ENSG00000156876.8.wgt.RDat	SASS6	1	1.01e+08	1.01e+08	0.058564	rs4908004	-2.64	rs2025936	0.0131	4.28	-0.739	452	2	enet	0.0147	0.0259	-0.739	0.459907	NA	NA	NA	NA	NA	right-heart-v20201223.invnorm_RVSV.Heart_Left_Ventricle.twas
Heart_Left_Ventricle	../WEIGHTS-ALL//Heart_Left_Ventricle/Heart_Left_Ventricle.ENSG00000157064.6.wgt.RDat	NMNAT2	1	1.83e+08	1.83e+08	0.054702	rs1537520	2.711	rs2480767	0.0288	-3.85	-0.739	493	2	lasso	0.0182	0.0149	0.746928	0.455107	NA	NA	NA	NA	NA	right-heart-v20201223.invnorm_RVSV.Heart_Left_Ventricle.twas
Heart_Left_Ventricle	../WEIGHTS-ALL//Heart_Left_Ventricle/Heart_Left_Ventricle.ENSG00000157181.10.wgt.RDat	C1orf27	1	1.86e+08	1.86e+08	0.103786	rs857590	2.543	rs878041	0.0108	-3.61	1.126	350	350	blup	0.0305	0.00228	-0.468169	0.639663	NA	NA	NA	NA	NA	right-heart-v20201223.invnorm_RVSV.Heart_Left_Ventricle.twas
Heart_Left_Ventricle	../WEIGHTS-ALL//Heart_Left_Ventricle/Heart_Left_Ventricle.ENSG00000157184.5.wgt.RDat	CPT2	1	53700000	53700000	0.022215	rs1288388	-3.446	rs6683597	0.00397	3.3	-0.266	492	1	lasso	0.018	0.0154	-0.266	0.790239	NA	NA	NA	NA	NA	right-heart-v20201223.invnorm_RVSV.Heart_Left_Ventricle.twas
Heart_Left_Ventricle	../WEIGHTS-ALL//Heart_Left_Ventricle/Heart_Left_Ventricle.ENSG00000157191.15.wgt.RDat	NECAP2	1	16800000	16800000	0.037658	rs848195	-2.484	rs11260756	0.00575	3.01	-0.05	243	1	lasso	0.0211	0.00954	-0.05	0.960122	NA	NA	NA	NA	NA	right-heart-v20201223.invnorm_RVSV.Heart_Left_Ventricle.twas
Heart_Left_Ventricle	../WEIGHTS-ALL//Heart_Left_Ventricle/Heart_Left_Ventricle.ENSG00000157216.11.wgt.RDat	SSBP3	1	54700000	54900000	0.156087	rs2026111	-4.288	rs590041	0.129	6.14	-0.674	518	1	lasso	0.117	4.3e-09	-0.674	0.500311	NA	NA	NA	NA	NA	right-heart-v20201223.invnorm_RVSV.Heart_Left_Ventricle.twas
Heart_Left_Ventricle	../WEIGHTS-ALL//Heart_Left_Ventricle/Heart_Left_Ventricle.ENSG00000157911.5.wgt.RDat	PEX10	1	2340000	2350000	0.153832	rs10910097	2.92	rs3736330	0.104	5.56	0.412	363	4	lasso	0.0854	5.88e-07	0.470641	0.637897	NA	NA	NA	NA	NA	right-heart-v20201223.invnorm_RVSV.Heart_Left_Ventricle.twas
Heart_Left_Ventricle	../WEIGHTS-ALL//Heart_Left_Ventricle/Heart_Left_Ventricle.ENSG00000157933.9.wgt.RDat	SKI	1	2160000	2240000	0.048615	rs10910097	2.92	rs4648819	0.000497	-4.03	1.2	378	2	lasso	0.0402	0.000529	-1.239505	0.215158	NA	NA	NA	NA	NA	right-heart-v20201223.invnorm_RVSV.Heart_Left_Ventricle.twas
Heart_Left_Ventricle	../WEIGHTS-ALL//Heart_Left_Ventricle/Heart_Left_Ventricle.ENSG00000157978.7.wgt.RDat	LDLRAP1	1	25900000	25900000	0.174056	rs2072747	2.512	rs12096438	0.0999	5.71	0.088	347	18	enet	0.0828	8.7e-07	-0.067111	0.946493	NA	NA	NA	NA	NA	right-heart-v20201223.invnorm_RVSV.Heart_Left_Ventricle.twas
Heart_Left_Ventricle	../WEIGHTS-ALL//Heart_Left_Ventricle/Heart_Left_Ventricle.ENSG00000158006.9.wgt.RDat	PAFAH2	1	26300000	26300000	0.082445	rs2072747	2.512	rs4659415	0.0255	-3.76	0.659	444	444	blup	0.0302	0.0024	-0.777936	0.436607	NA	NA	NA	NA	NA	right-heart-v20201223.invnorm_RVSV.Heart_Left_Ventricle.twas
Heart_Left_Ventricle	../WEIGHTS-ALL//Heart_Left_Ventricle/Heart_Left_Ventricle.ENSG00000158008.5.wgt.RDat	EXTL1	1	26300000	26400000	0.099129	rs2072747	2.512	rs298458	0.0537	-5.07	0.86	446	5	lasso	0.0744	3.09e-06	-0.673712	0.500495	NA	NA	NA	NA	NA	right-heart-v20201223.invnorm_RVSV.Heart_Left_Ventricle.twas
Heart_Left_Ventricle	../WEIGHTS-ALL//Heart_Left_Ventricle/Heart_Left_Ventricle.ENSG00000158014.10.wgt.RDat	SLC30A2	1	26400000	26400000	0.075149	rs2072747	2.512	rs6700024	0.0052	-3.93	-0.228	454	9	enet	0.0285	0.00307	-0.156295	0.8758	NA	NA	NA	NA	NA	right-heart-v20201223.invnorm_RVSV.Heart_Left_Ventricle.twas
Heart_Left_Ventricle	../WEIGHTS-ALL//Heart_Left_Ventricle/Heart_Left_Ventricle.ENSG00000158109.10.wgt.RDat	TPRG1L	1	3540000	3550000	0.045848	rs2224718	2.77	rs4364818	0.0201	-3.72	-0.915	463	1	enet	0.0126	0.036	0.915	0.360192	NA	NA	NA	NA	NA	right-heart-v20201223.invnorm_RVSV.Heart_Left_Ventricle.twas
Heart_Left_Ventricle	../WEIGHTS-ALL//Heart_Left_Ventricle/Heart_Left_Ventricle.ENSG00000158161.11.wgt.RDat	EYA3	1	28300000	28400000	0.151766	rs2808419	3.509	rs6699701	0.0524	4.34	-1.514	259	259	blup	0.0622	1.96e-05	0.310712	0.756019	NA	NA	NA	NA	NA	right-heart-v20201223.invnorm_RVSV.Heart_Left_Ventricle.twas
Heart_Left_Ventricle	../WEIGHTS-ALL//Heart_Left_Ventricle/Heart_Left_Ventricle.ENSG00000158195.6.wgt.RDat	WASF2	1	27700000	27800000	0.151751	rs2808419	3.509	rs7533455	0.00256	-3.29	0.454	254	254	blup	0.0164	0.0197	-0.105633	0.915873	NA	NA	NA	NA	NA	right-heart-v20201223.invnorm_RVSV.Heart_Left_Ventricle.twas
Heart_Left_Ventricle	../WEIGHTS-ALL//Heart_Left_Ventricle/Heart_Left_Ventricle.ENSG00000158246.7.wgt.RDat	FAM46B	1	27300000	27300000	0.081595	rs4970480	2.432	rs11247593	0.000862	-2.77	1.175	246	1	lasso	0.00113	0.254	-1.175	0.239995	NA	NA	NA	NA	NA	right-heart-v20201223.invnorm_RVSV.Heart_Left_Ventricle.twas
Heart_Left_Ventricle	../WEIGHTS-ALL//Heart_Left_Ventricle/Heart_Left_Ventricle.ENSG00000158286.8.wgt.RDat	RNF207	1	6270000	6280000	0.028559	rs2250358	-2.958	rs868163	-0.00266	3.12	0.539	448	448	blup	0.00815	0.074	-0.728463	0.46633	NA	NA	NA	NA	NA	right-heart-v20201223.invnorm_RVSV.Heart_Left_Ventricle.twas
Heart_Left_Ventricle	../WEIGHTS-ALL//Heart_Left_Ventricle/Heart_Left_Ventricle.ENSG00000158292.6.wgt.RDat	GPR153	1	6310000	6320000	0.074269	rs2250358	-2.958	rs571655	0.000726	3.65	-1.126	446	2	lasso	0.0123	0.0378	-2.255745	0.024087	NA	NA	NA	NA	NA	right-heart-v20201223.invnorm_RVSV.Heart_Left_Ventricle.twas
Heart_Left_Ventricle	../WEIGHTS-ALL//Heart_Left_Ventricle/Heart_Left_Ventricle.ENSG00000158473.6.wgt.RDat	CD1D	1	1.58e+08	1.58e+08	0.52197	rs11264878	3.216	rs973742	0.287	-8.87	-0.399	462	29	enet	0.287	1.01e-21	0.605059	0.54514	NA	NA	NA	NA	NA	right-heart-v20201223.invnorm_RVSV.Heart_Left_Ventricle.twas
Heart_Left_Ventricle	../WEIGHTS-ALL//Heart_Left_Ventricle/Heart_Left_Ventricle.ENSG00000158710.10.wgt.RDat	TAGLN2	1	1.6e+08	1.6e+08	0.040664	rs7532396	-3.138	rs2840595	-0.00367	3.58	-1.645	525	525	blup	0.00423	0.144	-0.421779	0.673186	NA	NA	NA	NA	NA	right-heart-v20201223.invnorm_RVSV.Heart_Left_Ventricle.twas
Heart_Left_Ventricle	../WEIGHTS-ALL//Heart_Left_Ventricle/Heart_Left_Ventricle.ENSG00000158711.9.wgt.RDat	ELK4	1	2.06e+08	2.06e+08	0.130349	rs3851294	3.867	rs3795550	0.0167	3.9	-2.034	450	450	blup	0.0137	0.03	-1.534665	0.124866	NA	NA	NA	NA	NA	right-heart-v20201223.invnorm_RVSV.Heart_Left_Ventricle.twas
Heart_Left_Ventricle	../WEIGHTS-ALL//Heart_Left_Ventricle/Heart_Left_Ventricle.ENSG00000158715.5.wgt.RDat	SLC45A3	1	2.06e+08	2.06e+08	0.020329	rs2369633	3.76	rs6593949	-0.00364	3.28	0.025	429	2	lasso	0.000488	0.288	0.025232	0.97987	NA	NA	NA	NA	NA	right-heart-v20201223.invnorm_RVSV.Heart_Left_Ventricle.twas
Heart_Left_Ventricle	../WEIGHTS-ALL//Heart_Left_Ventricle/Heart_Left_Ventricle.ENSG00000158793.9.wgt.RDat	NIT1	1	1.61e+08	1.61e+08	0.079187	rs11578770	-2.753	rs2502806	-0.000815	3.14	0.524	401	3	lasso	-0.00185	0.479	-0.255769	0.798129	NA	NA	NA	NA	NA	right-heart-v20201223.invnorm_RVSV.Heart_Left_Ventricle.twas
Heart_Left_Ventricle	../WEIGHTS-ALL//Heart_Left_Ventricle/Heart_Left_Ventricle.ENSG00000158825.5.wgt.RDat	CDA	1	20900000	20900000	0.394864	rs7514659	-3.138	rs1689924	0.0943	-6.44	2.144	483	27	enet	0.224	9.76e-17	-0.967034	0.333527	NA	NA	NA	NA	NA	right-heart-v20201223.invnorm_RVSV.Heart_Left_Ventricle.twas
Heart_Left_Ventricle	../WEIGHTS-ALL//Heart_Left_Ventricle/Heart_Left_Ventricle.ENSG00000158828.5.wgt.RDat	PINK1	1	2.1e+07	2.1e+07	0.140271	rs7514659	-3.138	rs2070658	0.0962	5.59	2.024	468	2	lasso	0.0633	1.65e-05	2.014994	0.043905	NA	NA	NA	NA	NA	right-heart-v20201223.invnorm_RVSV.Heart_Left_Ventricle.twas
Heart_Left_Ventricle	../WEIGHTS-ALL//Heart_Left_Ventricle/Heart_Left_Ventricle.ENSG00000158859.9.wgt.RDat	ADAMTS4	1	1.61e+08	1.61e+08	0.000133	rs11578770	-2.753	rs12731365	-0.00106	-3.14	-0.468	376	376	blup	0.00374	0.157	0.681487	0.495564	NA	NA	NA	NA	NA	right-heart-v20201223.invnorm_RVSV.Heart_Left_Ventricle.twas
Heart_Left_Ventricle	../WEIGHTS-ALL//Heart_Left_Ventricle/Heart_Left_Ventricle.ENSG00000158864.8.wgt.RDat	NDUFS2	1	1.61e+08	1.61e+08	0.08414	rs11578770	-2.753	rs4656994	0.0416	-4.15	-0.583	375	5	lasso	0.0274	0.00365	0.697134	0.485719	NA	NA	NA	NA	NA	right-heart-v20201223.invnorm_RVSV.Heart_Left_Ventricle.twas
Heart_Left_Ventricle	../WEIGHTS-ALL//Heart_Left_Ventricle/Heart_Left_Ventricle.ENSG00000158869.6.wgt.RDat	FCER1G	1	1.61e+08	1.61e+08	0.078969	rs11578770	-2.753	rs4233366	-0.000724	3.68	-0.51	392	392	blup	0.0164	0.0197	-0.361592	0.717657	NA	NA	NA	NA	NA	right-heart-v20201223.invnorm_RVSV.Heart_Left_Ventricle.twas
Heart_Left_Ventricle	../WEIGHTS-ALL//Heart_Left_Ventricle/Heart_Left_Ventricle.ENSG00000158874.7.wgt.RDat	APOA2	1	1.61e+08	1.61e+08	0.12916	rs11578770	-2.753	rs1954173	-0.00328	3.57	-0.305	402	402	blup	0.0219	0.00837	-1.097438	0.27245	NA	NA	NA	NA	NA	right-heart-v20201223.invnorm_RVSV.Heart_Left_Ventricle.twas
Heart_Left_Ventricle	../WEIGHTS-ALL//Heart_Left_Ventricle/Heart_Left_Ventricle.ENSG00000158882.8.wgt.RDat	TOMM40L	1	1.61e+08	1.61e+08	0.097705	rs11578770	-2.753	rs12030706	0.0136	-4.25	0.51	406	406	blup	0.00986	0.0559	-0.396671	0.69161	NA	NA	NA	NA	NA	right-heart-v20201223.invnorm_RVSV.Heart_Left_Ventricle.twas
Heart_Left_Ventricle	../WEIGHTS-ALL//Heart_Left_Ventricle/Heart_Left_Ventricle.ENSG00000158887.11.wgt.RDat	MPZ	1	1.61e+08	1.61e+08	0.003913	rs11578770	-2.753	rs4656956	-0.00105	2.85	-0.598	420	2	lasso	0.00957	0.0585	-0.598006	0.549836	NA	NA	NA	NA	NA	right-heart-v20201223.invnorm_RVSV.Heart_Left_Ventricle.twas
Heart_Left_Ventricle	../WEIGHTS-ALL//Heart_Left_Ventricle/Heart_Left_Ventricle.ENSG00000159023.14.wgt.RDat	EPB41	1	29200000	29400000	0.02909	rs2640467	2.748	rs12072831	-0.00151	2.82	-0.24	320	1	lasso	0.00699	0.0897	-0.24	0.81033	NA	NA	NA	NA	NA	right-heart-v20201223.invnorm_RVSV.Heart_Left_Ventricle.twas
Heart_Left_Ventricle	../WEIGHTS-ALL//Heart_Left_Ventricle/Heart_Left_Ventricle.ENSG00000159164.5.wgt.RDat	SV2A	1	1.5e+08	1.5e+08	0.044173	rs7512552	3.497	rs17643644	0.0033	-3.4	-0.755	136	1	lasso	0.00271	0.189	0.755	0.450249	NA	NA	NA	NA	NA	right-heart-v20201223.invnorm_RVSV.Heart_Left_Ventricle.twas
Heart_Left_Ventricle	../WEIGHTS-ALL//Heart_Left_Ventricle/Heart_Left_Ventricle.ENSG00000159166.9.wgt.RDat	LAD1	1	2.01e+08	2.01e+08	0.060506	rs4915463	2.968	rs2719177	0.0424	4.11	-0.896	652	3	lasso	0.0277	0.0035	-1.043089	0.296907	NA	NA	NA	NA	NA	right-heart-v20201223.invnorm_RVSV.Heart_Left_Ventricle.twas
Heart_Left_Ventricle	../WEIGHTS-ALL//Heart_Left_Ventricle/Heart_Left_Ventricle.ENSG00000159214.8.wgt.RDat	CCDC24	1	44500000	44500000	0.039147	rs1362153	-2.605	rs3791041	-0.000334	3.06	-0.399	417	417	blup	0.00749	0.0825	-0.431156	0.666355	NA	NA	NA	NA	NA	right-heart-v20201223.invnorm_RVSV.Heart_Left_Ventricle.twas
Heart_Left_Ventricle	../WEIGHTS-ALL//Heart_Left_Ventricle/Heart_Left_Ventricle.ENSG00000159339.9.wgt.RDat	PADI4	1	17600000	17700000	0.199834	rs6689677	3.09	rs6586516	0.074	4.98	-0.358	462	5	lasso	0.0469	0.000194	-0.415719	0.677616	NA	NA	NA	NA	NA	right-heart-v20201223.invnorm_RVSV.Heart_Left_Ventricle.twas
Heart_Left_Ventricle	../WEIGHTS-ALL//Heart_Left_Ventricle/Heart_Left_Ventricle.ENSG00000159346.8.wgt.RDat	ADIPOR1	1	2.03e+08	2.03e+08	0.019865	rs12026765	-3.264	rs2291691	-0.00247	3.25	-0.305	494	2	lasso	-0.00129	0.42	-0.404648	0.685736	NA	NA	NA	NA	NA	right-heart-v20201223.invnorm_RVSV.Heart_Left_Ventricle.twas
Heart_Left_Ventricle	../WEIGHTS-ALL//Heart_Left_Ventricle/Heart_Left_Ventricle.ENSG00000159352.11.wgt.RDat	PSMD4	1	1.51e+08	1.51e+08	0.116955	rs6688113	3.239	rs3811406	0.00903	-3.62	2.086	307	307	blup	0.0408	0.000485	-1.994783	0.046067	NA	NA	NA	NA	NA	right-heart-v20201223.invnorm_RVSV.Heart_Left_Ventricle.twas
Heart_Left_Ventricle	../WEIGHTS-ALL//Heart_Left_Ventricle/Heart_Left_Ventricle.ENSG00000159363.13.wgt.RDat	ATP13A2	1	17300000	17300000	0.081349	rs6689677	3.09	rs6691985	-0.00343	-3.52	-0.189	343	343	blup	0.0124	0.0372	0.5152	0.606413	NA	NA	NA	NA	NA	right-heart-v20201223.invnorm_RVSV.Heart_Left_Ventricle.twas
Heart_Left_Ventricle	../WEIGHTS-ALL//Heart_Left_Ventricle/Heart_Left_Ventricle.ENSG00000159377.6.wgt.RDat	PSMB4	1	1.51e+08	1.51e+08	0.076345	rs6688113	3.239	rs7536659	0.0131	3.38	0.05	337	4	lasso	0.00693	0.0906	-0.098985	0.92115	NA	NA	NA	NA	NA	right-heart-v20201223.invnorm_RVSV.Heart_Left_Ventricle.twas
Heart_Left_Ventricle	../WEIGHTS-ALL//Heart_Left_Ventricle/Heart_Left_Ventricle.ENSG00000159445.8.wgt.RDat	THEM4	1	1.52e+08	1.52e+08	0.189491	rs6690942	-2.855	rs6685187	0.0959	-5.43	-0.138	336	3	lasso	0.0891	3.3e-07	-0.046914	0.962582	NA	NA	NA	NA	NA	right-heart-v20201223.invnorm_RVSV.Heart_Left_Ventricle.twas
Heart_Left_Ventricle	../WEIGHTS-ALL//Heart_Left_Ventricle/Heart_Left_Ventricle.ENSG00000159479.12.wgt.RDat	MED8	1	43800000	43900000	0.080271	rs17388983	-3.842	rs12405532	0.00839	4.11	-1.372	457	13	enet	0.0331	0.00155	-0.79734	0.425254	NA	NA	NA	NA	NA	right-heart-v20201223.invnorm_RVSV.Heart_Left_Ventricle.twas
Heart_Left_Ventricle	../WEIGHTS-ALL//Heart_Left_Ventricle/Heart_Left_Ventricle.ENSG00000159516.8.wgt.RDat	SPRR2G	1	1.53e+08	1.53e+08	0.037196	rs7541720	-3.826	rs3006475	-0.00306	-2.65	-0.24	505	505	blup	0.0113	0.0443	0.655386	0.512219	NA	NA	NA	NA	NA	right-heart-v20201223.invnorm_RVSV.Heart_Left_Ventricle.twas
Heart_Left_Ventricle	../WEIGHTS-ALL//Heart_Left_Ventricle/Heart_Left_Ventricle.ENSG00000159588.10.wgt.RDat	CCDC17	1	46100000	46100000	0.03608	rs12141934	-2.257	rs12024590	-0.00133	-3.66	-0.553	288	288	blup	0.0139	0.0293	0.938001	0.348244	NA	NA	NA	NA	NA	right-heart-v20201223.invnorm_RVSV.Heart_Left_Ventricle.twas
Heart_Left_Ventricle	../WEIGHTS-ALL//Heart_Left_Ventricle/Heart_Left_Ventricle.ENSG00000159596.6.wgt.RDat	TMEM69	1	46200000	46200000	0.078018	rs12141934	-2.257	rs2275085	0.0157	3.56	-0.426	287	287	blup	0.0512	0.000102	-0.594309	0.552305	NA	NA	NA	NA	NA	right-heart-v20201223.invnorm_RVSV.Heart_Left_Ventricle.twas
Heart_Left_Ventricle	../WEIGHTS-ALL//Heart_Left_Ventricle/Heart_Left_Ventricle.ENSG00000160049.7.wgt.RDat	DFFA	1	10500000	10500000	0.116023	rs2242288	-2.605	rs7543322	0.0853	-5.15	0.974	405	4	enet	0.0644	1.39e-05	-0.910011	0.362817	NA	NA	NA	NA	NA	right-heart-v20201223.invnorm_RVSV.Heart_Left_Ventricle.twas
Heart_Left_Ventricle	../WEIGHTS-ALL//Heart_Left_Ventricle/Heart_Left_Ventricle.ENSG00000160058.14.wgt.RDat	BSDC1	1	32800000	32900000	0.039578	rs747020	-2.765	rs10493051	-0.00017	-2.61	0.372	208	208	blup	0.00233	0.203	0.79906	0.424256	NA	NA	NA	NA	NA	right-heart-v20201223.invnorm_RVSV.Heart_Left_Ventricle.twas
Heart_Left_Ventricle	../WEIGHTS-ALL//Heart_Left_Ventricle/Heart_Left_Ventricle.ENSG00000160062.10.wgt.RDat	ZBTB8A	1	3.3e+07	33100000	0.035209	rs747020	-2.765	rs3845502	-0.00156	-2.93	0.842	226	14	enet	1.05e-05	0.318	0.599039	0.549147	NA	NA	NA	NA	NA	right-heart-v20201223.invnorm_RVSV.Heart_Left_Ventricle.twas
Heart_Left_Ventricle	../WEIGHTS-ALL//Heart_Left_Ventricle/Heart_Left_Ventricle.ENSG00000160072.15.wgt.RDat	ATAD3B	1	1410000	1430000	0.17232	rs3118505	-2.568	rs13306651	-0.00365	-3.39	-0.025	288	3	lasso	0.0122	0.038	-0.804162	0.421303	NA	NA	NA	NA	NA	right-heart-v20201223.invnorm_RVSV.Heart_Left_Ventricle.twas
Heart_Left_Ventricle	../WEIGHTS-ALL//Heart_Left_Ventricle/Heart_Left_Ventricle.ENSG00000160075.10.wgt.RDat	SSU72	1	1480000	1510000	0.190388	rs3118505	-3.056	rs7519837	0.0528	4.52	1.701	284	284	blup	0.0233	0.00674	1.249018	0.211659	NA	NA	NA	NA	NA	right-heart-v20201223.invnorm_RVSV.Heart_Left_Ventricle.twas
Heart_Left_Ventricle	../WEIGHTS-ALL//Heart_Left_Ventricle/Heart_Left_Ventricle.ENSG00000160087.16.wgt.RDat	UBE2J2	1	1190000	1210000	0.039897	rs11721	2.457	rs11466681	0.044	3.84	0.482	250	1	lasso	0.0155	0.0227	0.482	0.629806	NA	NA	NA	NA	NA	right-heart-v20201223.invnorm_RVSV.Heart_Left_Ventricle.twas
Heart_Left_Ventricle	../WEIGHTS-ALL//Heart_Left_Ventricle/Heart_Left_Ventricle.ENSG00000160678.7.wgt.RDat	S100A1	1	1.54e+08	1.54e+08	0.261872	rs11264972	-2.366	rs3818632	0.225	8.07	1.514	408	8	lasso	0.195	1.44e-14	1.380561	0.167414	NA	NA	NA	NA	NA	right-heart-v20201223.invnorm_RVSV.Heart_Left_Ventricle.twas
Heart_Left_Ventricle	../WEIGHTS-ALL//Heart_Left_Ventricle/Heart_Left_Ventricle.ENSG00000160679.8.wgt.RDat	CHTOP	1	1.54e+08	1.54e+08	0.104645	rs11264972	-2.366	rs28380060	0.0855	5.13	1.44	405	4	lasso	0.0819	9.92e-07	0.915736	0.359805	NA	NA	NA	NA	NA	right-heart-v20201223.invnorm_RVSV.Heart_Left_Ventricle.twas
Heart_Left_Ventricle	../WEIGHTS-ALL//Heart_Left_Ventricle/Heart_Left_Ventricle.ENSG00000160685.9.wgt.RDat	ZBTB7B	1	1.55e+08	1.55e+08	0.064487	rs905938	3.561	rs3766916	0.00557	3.63	0.69	388	388	blup	0.0176	0.0163	-2.069099	0.038537	NA	NA	NA	NA	NA	right-heart-v20201223.invnorm_RVSV.Heart_Left_Ventricle.twas
Heart_Left_Ventricle	../WEIGHTS-ALL//Heart_Left_Ventricle/Heart_Left_Ventricle.ENSG00000160710.11.wgt.RDat	ADAR	1	1.55e+08	1.55e+08	0.027343	rs905938	3.561	rs4845406	-0.00363	3.15	-1.739	435	1	enet	0.00137	0.243	-1.739	0.082035	NA	NA	NA	NA	NA	right-heart-v20201223.invnorm_RVSV.Heart_Left_Ventricle.twas
Heart_Left_Ventricle	../WEIGHTS-ALL//Heart_Left_Ventricle/Heart_Left_Ventricle.ENSG00000160712.8.wgt.RDat	IL6R	1	1.54e+08	1.54e+08	0.021614	rs4845681	-2.711	rs11590203	0.00782	-3.04	0.613	408	11	enet	0.00369	0.158	-0.802682	0.422158	NA	NA	NA	NA	NA	right-heart-v20201223.invnorm_RVSV.Heart_Left_Ventricle.twas
Heart_Left_Ventricle	../WEIGHTS-ALL//Heart_Left_Ventricle/Heart_Left_Ventricle.ENSG00000160741.12.wgt.RDat	CRTC2	1	1.54e+08	1.54e+08	0.117298	rs11264972	-2.366	rs6672856	0.0342	-5.06	0.51	328	328	blup	0.0752	2.76e-06	-0.522871	0.601064	NA	NA	NA	NA	NA	right-heart-v20201223.invnorm_RVSV.Heart_Left_Ventricle.twas
Heart_Left_Ventricle	../WEIGHTS-ALL//Heart_Left_Ventricle/Heart_Left_Ventricle.ENSG00000160752.10.wgt.RDat	FDPS	1	1.55e+08	1.55e+08	0.062145	rs905938	3.561	rs11264359	0.0152	3.75	1.341	277	277	blup	0.0347	0.00121	1.675926	0.093753	NA	NA	NA	NA	NA	right-heart-v20201223.invnorm_RVSV.Heart_Left_Ventricle.twas
Heart_Left_Ventricle	../WEIGHTS-ALL//Heart_Left_Ventricle/Heart_Left_Ventricle.ENSG00000160753.11.wgt.RDat	RUSC1	1	1.55e+08	1.55e+08	0.025581	rs905938	3.561	rs2297480	-0.0033	2.99	1.44	264	3	enet	-0.00316	0.698	1.027784	0.304051	NA	NA	NA	NA	NA	right-heart-v20201223.invnorm_RVSV.Heart_Left_Ventricle.twas
Heart_Left_Ventricle	../WEIGHTS-ALL//Heart_Left_Ventricle/Heart_Left_Ventricle.ENSG00000160766.10.wgt.RDat	GBAP1	1	1.55e+08	1.55e+08	0.423851	rs905938	3.561	rs2990245	0.383	10.55	-0.896	328	22	enet	0.393	3.34e-31	-0.924725	0.355109	NA	NA	NA	NA	NA	right-heart-v20201223.invnorm_RVSV.Heart_Left_Ventricle.twas
Heart_Left_Ventricle	../WEIGHTS-ALL//Heart_Left_Ventricle/Heart_Left_Ventricle.ENSG00000160767.16.wgt.RDat	FAM189B	1	1.55e+08	1.55e+08	0.01206	rs905938	3.561	rs4845396	0.00795	-3.35	-0.598	305	1	lasso	0.0254	0.00495	0.598	0.54984	NA	NA	NA	NA	NA	right-heart-v20201223.invnorm_RVSV.Heart_Left_Ventricle.twas
Heart_Left_Ventricle	../WEIGHTS-ALL//Heart_Left_Ventricle/Heart_Left_Ventricle.ENSG00000160781.11.wgt.RDat	PAQR6	1	1.56e+08	1.56e+08	0.004701	rs4414033	-3.048	rs10908489	-0.00253	-2.72	1.08	388	388	blup	0.0024	0.2	-0.581602	0.560835	NA	NA	NA	NA	NA	right-heart-v20201223.invnorm_RVSV.Heart_Left_Ventricle.twas
Heart_Left_Ventricle	../WEIGHTS-ALL//Heart_Left_Ventricle/Heart_Left_Ventricle.ENSG00000160818.12.wgt.RDat	GPATCH4	1	1.57e+08	1.57e+08	0.145091	rs2275199	-3.305	rs4661050	0.039	-4.84	0.228	447	9	lasso	0.0542	6.5e-05	-0.525643	0.599136	NA	NA	NA	NA	NA	right-heart-v20201223.invnorm_RVSV.Heart_Left_Ventricle.twas
Heart_Left_Ventricle	../WEIGHTS-ALL//Heart_Left_Ventricle/Heart_Left_Ventricle.ENSG00000160838.9.wgt.RDat	LRRC71	1	1.57e+08	1.57e+08	0.037376	rs2275199	-3.305	rs945508	-0.0026	-3.43	1.598	480	480	blup	0.00681	0.0924	-0.00538	0.995707	NA	NA	NA	NA	NA	right-heart-v20201223.invnorm_RVSV.Heart_Left_Ventricle.twas
Heart_Left_Ventricle	../WEIGHTS-ALL//Heart_Left_Ventricle/Heart_Left_Ventricle.ENSG00000162365.7.wgt.RDat	CYP4A22	1	47600000	47600000	0.142974	rs12727019	-3.264	rs4646483	0.0504	-4.06	-1.598	423	423	blup	0.0294	0.00269	-0.659675	0.509462	NA	NA	NA	NA	NA	right-heart-v20201223.invnorm_RVSV.Heart_Left_Ventricle.twas
Heart_Left_Ventricle	../WEIGHTS-ALL//Heart_Left_Ventricle/Heart_Left_Ventricle.ENSG00000162366.3.wgt.RDat	PDZK1IP1	1	47600000	47700000	0.001349	rs12727019	-3.264	rs17422073	-0.00253	3.17	0.176	416	2	lasso	0.0145	0.0266	0.334322	0.738136	NA	NA	NA	NA	NA	right-heart-v20201223.invnorm_RVSV.Heart_Left_Ventricle.twas
Heart_Left_Ventricle	../WEIGHTS-ALL//Heart_Left_Ventricle/Heart_Left_Ventricle.ENSG00000162367.7.wgt.RDat	TAL1	1	47700000	47700000	0.217986	rs12727019	-3.264	rs11211480	0.0972	5.34	0.038	414	7	enet	0.0741	3.22e-06	0.131992	0.894991	NA	NA	NA	NA	NA	right-heart-v20201223.invnorm_RVSV.Heart_Left_Ventricle.twas
Heart_Left_Ventricle	../WEIGHTS-ALL//Heart_Left_Ventricle/Heart_Left_Ventricle.ENSG00000162368.9.wgt.RDat	CMPK1	1	47800000	47800000	0.040433	rs12727019	-3.264	rs2798353	0.00459	-2.95	1.598	429	2	lasso	0.00618	0.103	-1.238729	0.215446	NA	NA	NA	NA	NA	right-heart-v20201223.invnorm_RVSV.Heart_Left_Ventricle.twas
Heart_Left_Ventricle	../WEIGHTS-ALL//Heart_Left_Ventricle/Heart_Left_Ventricle.ENSG00000162373.8.wgt.RDat	BEND5	1	49200000	49200000	0.086083	rs11586980	-3.172	rs11806611	-0.00364	2.82	-1.175	386	17	enet	0.00451	0.137	-0.550935	0.581678	NA	NA	NA	NA	NA	right-heart-v20201223.invnorm_RVSV.Heart_Left_Ventricle.twas
Heart_Left_Ventricle	../WEIGHTS-ALL//Heart_Left_Ventricle/Heart_Left_Ventricle.ENSG00000162377.4.wgt.RDat	SELRC1	1	53200000	53200000	0.049892	rs1288388	-3.446	rs269319	0.0467	3.99	-0.583	359	7	enet	0.0473	0.000182	-1.005832	0.314496	NA	NA	NA	NA	NA	right-heart-v20201223.invnorm_RVSV.Heart_Left_Ventricle.twas
Heart_Left_Ventricle	../WEIGHTS-ALL//Heart_Left_Ventricle/Heart_Left_Ventricle.ENSG00000162378.8.wgt.RDat	ZYG11B	1	53200000	53300000	0.09712	rs1288388	-3.446	rs7523761	-0.00349	3.6	1.126	371	371	blup	0.00505	0.125	1.549292	0.121311	NA	NA	NA	NA	NA	right-heart-v20201223.invnorm_RVSV.Heart_Left_Ventricle.twas
Heart_Left_Ventricle	../WEIGHTS-ALL//Heart_Left_Ventricle/Heart_Left_Ventricle.ENSG00000162384.9.wgt.RDat	C1orf123	1	53700000	53700000	0.192475	rs1288388	-3.446	rs2297656	0.0964	-5.22	-0.51	489	6	lasso	0.072	4.45e-06	0.369812	0.711522	NA	NA	NA	NA	NA	right-heart-v20201223.invnorm_RVSV.Heart_Left_Ventricle.twas
Heart_Left_Ventricle	../WEIGHTS-ALL//Heart_Left_Ventricle/Heart_Left_Ventricle.ENSG00000162390.13.wgt.RDat	ACOT11	1	5.5e+07	55100000	0.195709	rs2026111	-4.288	rs17398958	0.1	-5.55	0.954	568	25	enet	0.114	7.61e-09	-0.368995	0.712132	NA	NA	NA	NA	NA	right-heart-v20201223.invnorm_RVSV.Heart_Left_Ventricle.twas
Heart_Left_Ventricle	../WEIGHTS-ALL//Heart_Left_Ventricle/Heart_Left_Ventricle.ENSG00000162391.7.wgt.RDat	FAM151A	1	55100000	55100000	0.011214	rs2026111	-4.288	rs12739979	-0.00169	3.21	-1.7533	562	27	enet	0.006	0.106	-1.055715	0.291098	NA	NA	NA	NA	NA	right-heart-v20201223.invnorm_RVSV.Heart_Left_Ventricle.twas
Heart_Left_Ventricle	../WEIGHTS-ALL//Heart_Left_Ventricle/Heart_Left_Ventricle.ENSG00000162396.5.wgt.RDat	PARS2	1	55200000	55200000	0.021567	rs2289015	-2.687	rs10489809	-0.0017	-3.12	-2.064	535	2	lasso	0.0022	0.208	2.064004	0.039017	NA	NA	NA	NA	NA	right-heart-v20201223.invnorm_RVSV.Heart_Left_Ventricle.twas
Heart_Left_Ventricle	../WEIGHTS-ALL//Heart_Left_Ventricle/Heart_Left_Ventricle.ENSG00000162402.8.wgt.RDat	USP24	1	55500000	55700000	0.17296	rs12563278	3.239	rs679804	0.0713	-5.98	-1.514	616	616	blup	0.104	3.56e-08	1.823931	0.068163	NA	NA	NA	NA	NA	right-heart-v20201223.invnorm_RVSV.Heart_Left_Ventricle.twas
Heart_Left_Ventricle	../WEIGHTS-ALL//Heart_Left_Ventricle/Heart_Left_Ventricle.ENSG00000162407.8.wgt.RDat	PPAP2B	1	5.7e+07	57100000	0.148903	rs1041602	-3.561	rs1889145	0.0574	-5.17	-0.426	628	6	lasso	0.0762	2.35e-06	0.200406	0.841163	NA	NA	NA	NA	NA	right-heart-v20201223.invnorm_RVSV.Heart_Left_Ventricle.twas
Heart_Left_Ventricle	../WEIGHTS-ALL//Heart_Left_Ventricle/Heart_Left_Ventricle.ENSG00000162413.12.wgt.RDat	KLHL21	1	6650000	6670000	0.075446	rs2250358	-2.958	rs6577584	0.0123	3.98	-0.013	440	2	lasso	0.0233	0.00682	-0.142386	0.886775	NA	NA	NA	NA	NA	right-heart-v20201223.invnorm_RVSV.Heart_Left_Ventricle.twas
Heart_Left_Ventricle	../WEIGHTS-ALL//Heart_Left_Ventricle/Heart_Left_Ventricle.ENSG00000162415.6.wgt.RDat	ZSWIM5	1	45500000	45800000	0.071115	rs41343546	-1.977	rs346707	0.0511	4.33	-0.189	289	289	blup	0.0439	0.000304	0.018791	0.985008	NA	NA	NA	NA	NA	right-heart-v20201223.invnorm_RVSV.Heart_Left_Ventricle.twas
Heart_Left_Ventricle	../WEIGHTS-ALL//Heart_Left_Ventricle/Heart_Left_Ventricle.ENSG00000162419.8.wgt.RDat	GMEB1	1	2.9e+07	2.9e+07	0.029096	rs11805172	3.371	rs12138440	-0.00305	-3.18	-0.598	281	25	enet	0.00792	0.0769	-0.352857	0.724196	NA	NA	NA	NA	NA	right-heart-v20201223.invnorm_RVSV.Heart_Left_Ventricle.twas
Heart_Left_Ventricle	../WEIGHTS-ALL//Heart_Left_Ventricle/Heart_Left_Ventricle.ENSG00000162426.10.wgt.RDat	SLC45A1	1	8380000	8400000	0.258663	rs2289731	3.011	rs9628987	0.259	8.45	0.138	329	4	lasso	0.256	2.88e-19	0.272481	0.785252	NA	NA	NA	NA	NA	right-heart-v20201223.invnorm_RVSV.Heart_Left_Ventricle.twas
Heart_Left_Ventricle	../WEIGHTS-ALL//Heart_Left_Ventricle/Heart_Left_Ventricle.ENSG00000162433.10.wgt.RDat	AK4	1	65600000	65700000	0.060075	rs12046636	2.484	rs12736154	-0.00265	3.14	-0.113	446	446	blup	-0.00194	0.49	-0.672296	0.501395	NA	NA	NA	NA	NA	right-heart-v20201223.invnorm_RVSV.Heart_Left_Ventricle.twas
Heart_Left_Ventricle	../WEIGHTS-ALL//Heart_Left_Ventricle/Heart_Left_Ventricle.ENSG00000162434.7.wgt.RDat	JAK1	1	65300000	65400000	0.020239	rs12046636	2.484	rs3915922	0.0241	-3.7	-1.722	438	1	lasso	0.0051	0.124	1.722	0.08507	NA	NA	NA	NA	NA	right-heart-v20201223.invnorm_RVSV.Heart_Left_Ventricle.twas
Heart_Left_Ventricle	../WEIGHTS-ALL//Heart_Left_Ventricle/Heart_Left_Ventricle.ENSG00000162441.7.wgt.RDat	LZIC	1	9980000	1e+07	0.029298	rs12128766	-2.594	rs6540953	-0.0022	2.83	-1.645	301	1	lasso	0.0067	0.0941	-1.645	0.09997	NA	NA	NA	NA	NA	right-heart-v20201223.invnorm_RVSV.Heart_Left_Ventricle.twas
Heart_Left_Ventricle	../WEIGHTS-ALL//Heart_Left_Ventricle/Heart_Left_Ventricle.ENSG00000162444.11.wgt.RDat	RBP7	1	10100000	10100000	0.106889	rs12128766	-2.594	rs35232720	0.0246	-4.17	-0.063	303	2	lasso	0.0255	0.00483	0.033986	0.972888	NA	NA	NA	NA	NA	right-heart-v20201223.invnorm_RVSV.Heart_Left_Ventricle.twas
Heart_Left_Ventricle	../WEIGHTS-ALL//Heart_Left_Ventricle/Heart_Left_Ventricle.ENSG00000162458.8.wgt.RDat	FBLIM1	1	16100000	16100000	0.063222	rs848195	-2.484	rs9442189	-0.00174	3.19	-0.842	439	439	blup	0.0011	0.256	1.747018	0.080634	NA	NA	NA	NA	NA	right-heart-v20201223.invnorm_RVSV.Heart_Left_Ventricle.twas
Heart_Left_Ventricle	../WEIGHTS-ALL//Heart_Left_Ventricle/Heart_Left_Ventricle.ENSG00000162482.4.wgt.RDat	AKR7A3	1	19600000	19600000	0.144039	rs11740	-2.863	rs710875	0.0155	4	-1.227	495	495	blup	0.0393	0.000602	-2.63227	0.008482	NA	NA	NA	NA	NA	right-heart-v20201223.invnorm_RVSV.Heart_Left_Ventricle.twas
Heart_Left_Ventricle	../WEIGHTS-ALL//Heart_Left_Ventricle/Heart_Left_Ventricle.ENSG00000162511.7.wgt.RDat	LAPTM5	1	31200000	31200000	0.02231	rs4607940	3.46	rs12736883	-0.0025	3.27	-0.088	543	2	lasso	0.00709	0.0882	-0.472082	0.636868	NA	NA	NA	NA	NA	right-heart-v20201223.invnorm_RVSV.Heart_Left_Ventricle.twas
Heart_Left_Ventricle	../WEIGHTS-ALL//Heart_Left_Ventricle/Heart_Left_Ventricle.ENSG00000162512.11.wgt.RDat	SDC3	1	31300000	31400000	0.070277	rs4607940	3.46	rs4949184	-0.00142	-3.25	-0.772	505	24	enet	-0.0015	0.441	0.009832	0.992155	NA	NA	NA	NA	NA	right-heart-v20201223.invnorm_RVSV.Heart_Left_Ventricle.twas
Heart_Left_Ventricle	../WEIGHTS-ALL//Heart_Left_Ventricle/Heart_Left_Ventricle.ENSG00000162517.8.wgt.RDat	PEF1	1	32100000	32100000	0.056198	rs17443748	2.512	rs2297684	0.0571	-4.33	-0.772	352	2	lasso	0.0284	0.00314	0.602548	0.546809	NA	NA	NA	NA	NA	right-heart-v20201223.invnorm_RVSV.Heart_Left_Ventricle.twas
Heart_Left_Ventricle	../WEIGHTS-ALL//Heart_Left_Ventricle/Heart_Left_Ventricle.ENSG00000162521.14.wgt.RDat	RBBP4	1	33100000	33200000	0.063214	rs747020	-2.765	rs1136258	0.0163	3.49	0.878	240	3	lasso	0.00567	0.112	0.875012	0.381567	NA	NA	NA	NA	NA	right-heart-v20201223.invnorm_RVSV.Heart_Left_Ventricle.twas
Heart_Left_Ventricle	../WEIGHTS-ALL//Heart_Left_Ventricle/Heart_Left_Ventricle.ENSG00000162522.6.wgt.RDat	KIAA1522	1	33200000	33200000	0.050874	rs35021967	-2.346	rs607355	-0.00322	-2.87	-0.454	236	236	blup	-0.00254	0.575	-1.174886	0.24004	NA	NA	NA	NA	NA	right-heart-v20201223.invnorm_RVSV.Heart_Left_Ventricle.twas
Heart_Left_Ventricle	../WEIGHTS-ALL//Heart_Left_Ventricle/Heart_Left_Ventricle.ENSG00000162542.9.wgt.RDat	TMCO4	1	2e+07	20100000	0.04342	rs7514659	-3.138	rs7513083	0.00678	-4.01	-0.824	559	24	enet	0.0317	0.0019	0.065526	0.947755	NA	NA	NA	NA	NA	right-heart-v20201223.invnorm_RVSV.Heart_Left_Ventricle.twas
Heart_Left_Ventricle	../WEIGHTS-ALL//Heart_Left_Ventricle/Heart_Left_Ventricle.ENSG00000162543.5.wgt.RDat	UBXN10	1	20500000	20500000	0.070749	rs7514659	-3.138	rs12135822	0.000582	3.36	0.915	601	3	lasso	-0.00091	0.386	0.125706	0.899965	NA	NA	NA	NA	NA	right-heart-v20201223.invnorm_RVSV.Heart_Left_Ventricle.twas
Heart_Left_Ventricle	../WEIGHTS-ALL//Heart_Left_Ventricle/Heart_Left_Ventricle.ENSG00000162545.5.wgt.RDat	CAMK2N1	1	20800000	20800000	0.131487	rs7514659	-3.138	rs2072751	-0.00256	-3.03	0.482	508	508	blup	0.0215	0.00894	1.216833	0.223668	NA	NA	NA	NA	NA	right-heart-v20201223.invnorm_RVSV.Heart_Left_Ventricle.twas
Heart_Left_Ventricle	../WEIGHTS-ALL//Heart_Left_Ventricle/Heart_Left_Ventricle.ENSG00000162571.9.wgt.RDat	TTLL10	1	1110000	1130000	0.017594	rs11721	2.457	rs6604981	0.0124	-3.71	-0.24	230	3	enet	0.00656	0.0965	0.190323	0.849056	NA	NA	NA	NA	NA	right-heart-v20201223.invnorm_RVSV.Heart_Left_Ventricle.twas
Heart_Left_Ventricle	../WEIGHTS-ALL//Heart_Left_Ventricle/Heart_Left_Ventricle.ENSG00000162572.15.wgt.RDat	SCNN1D	1	1220000	1230000	0.194149	rs11721	2.457	rs34054191	0.0252	4.77	-0.228	253	2	lasso	0.0366	0.000909	-0.359129	0.719499	NA	NA	NA	NA	NA	right-heart-v20201223.invnorm_RVSV.Heart_Left_Ventricle.twas
Heart_Left_Ventricle	../WEIGHTS-ALL//Heart_Left_Ventricle/Heart_Left_Ventricle.ENSG00000162585.12.wgt.RDat	C1orf86	1	2120000	2140000	0.517207	rs10910097	2.92	rs2503701	0.232	8.12	-0.05	378	31	enet	0.256	2.92e-19	0.583962	0.559246	NA	NA	NA	NA	NA	right-heart-v20201223.invnorm_RVSV.Heart_Left_Ventricle.twas
Heart_Left_Ventricle	../WEIGHTS-ALL//Heart_Left_Ventricle/Heart_Left_Ventricle.ENSG00000162591.11.wgt.RDat	MEGF6	1	3410000	3530000	0.030058	rs2224718	2.77	rs12119711	0.0318	-4.53	0.1	455	6	enet	0.0375	0.000787	-0.473929	0.63555	NA	NA	NA	NA	NA	right-heart-v20201223.invnorm_RVSV.Heart_Left_Ventricle.twas
Heart_Left_Ventricle	../WEIGHTS-ALL//Heart_Left_Ventricle/Heart_Left_Ventricle.ENSG00000162595.4.wgt.RDat	DIRAS3	1	68500000	68500000	0.151696	rs2772280	-3.239	rs6701298	0.00058	-3.46	0.215	591	591	blup	0.0145	0.0266	-0.225614	0.821501	NA	NA	NA	NA	NA	right-heart-v20201223.invnorm_RVSV.Heart_Left_Ventricle.twas
Heart_Left_Ventricle	../WEIGHTS-ALL//Heart_Left_Ventricle/Heart_Left_Ventricle.ENSG00000162599.11.wgt.RDat	NFIA	1	61300000	61900000	0.05012	rs10789093	-2.759	rs12565220	-0.00283	-2.88	0.44	457	7	enet	0.0027	0.19	-0.312984	0.754293	NA	NA	NA	NA	NA	right-heart-v20201223.invnorm_RVSV.Heart_Left_Ventricle.twas
Heart_Left_Ventricle	../WEIGHTS-ALL//Heart_Left_Ventricle/Heart_Left_Ventricle.ENSG00000162600.7.wgt.RDat	OMA1	1	58900000	5.9e+07	0.149632	rs232809	-2.989	rs6683669	-0.00352	-3.78	1.943	549	549	blup	0.0151	0.024	-0.916461	0.359425	NA	NA	NA	NA	NA	right-heart-v20201223.invnorm_RVSV.Heart_Left_Ventricle.twas
Heart_Left_Ventricle	../WEIGHTS-ALL//Heart_Left_Ventricle/Heart_Left_Ventricle.ENSG00000162604.8.wgt.RDat	TM2D1	1	62100000	62200000	0.018397	rs17122042	-3.239	rs17312971	0.0642	4.33	0.86	489	1	lasso	0.0573	4.09e-05	0.86	0.389789	NA	NA	NA	NA	NA	right-heart-v20201223.invnorm_RVSV.Heart_Left_Ventricle.twas
Heart_Left_Ventricle	../WEIGHTS-ALL//Heart_Left_Ventricle/Heart_Left_Ventricle.ENSG00000162607.8.wgt.RDat	USP1	1	62900000	62900000	0.019531	rs4915607	-2.834	rs2031373	0.00909	3.59	-0.305	449	3	lasso	-0.000598	0.361	-0.506676	0.612382	NA	NA	NA	NA	NA	right-heart-v20201223.invnorm_RVSV.Heart_Left_Ventricle.twas
Heart_Left_Ventricle	../WEIGHTS-ALL//Heart_Left_Ventricle/Heart_Left_Ventricle.ENSG00000162613.12.wgt.RDat	FUBP1	1	78400000	78400000	0.013917	rs12758374	-3.808	rs17391694	0.0168	-3.47	0.553	333	1	lasso	0.0157	0.0221	-0.553	0.580263	NA	NA	NA	NA	NA	right-heart-v20201223.invnorm_RVSV.Heart_Left_Ventricle.twas
Heart_Left_Ventricle	../WEIGHTS-ALL//Heart_Left_Ventricle/Heart_Left_Ventricle.ENSG00000162614.14.wgt.RDat	NEXN	1	78400000	78400000	0.041248	rs12758374	-3.808	rs6656888	-0.000216	-3.48	-0.266	352	2	lasso	0.00327	0.171	0.344214	0.730686	NA	NA	NA	NA	NA	right-heart-v20201223.invnorm_RVSV.Heart_Left_Ventricle.twas
Heart_Left_Ventricle	../WEIGHTS-ALL//Heart_Left_Ventricle/Heart_Left_Ventricle.ENSG00000162616.8.wgt.RDat	DNAJB4	1	78400000	78500000	0.082597	rs12758374	-3.808	rs540742	0.0422	4.14	-2.086	333	4	lasso	0.0412	0.000455	-2.21265	0.026922	NA	NA	NA	NA	NA	right-heart-v20201223.invnorm_RVSV.Heart_Left_Ventricle.twas
Heart_Left_Ventricle	../WEIGHTS-ALL//Heart_Left_Ventricle/Heart_Left_Ventricle.ENSG00000162618.8.wgt.RDat	ELTD1	1	79400000	79500000	0.010017	rs12737480	3	rs12760876	-0.00166	-2.55	1.372	422	8	enet	-0.00282	0.624	-1.146964	0.251397	NA	NA	NA	NA	NA	right-heart-v20201223.invnorm_RVSV.Heart_Left_Ventricle.twas
Heart_Left_Ventricle	../WEIGHTS-ALL//Heart_Left_Ventricle/Heart_Left_Ventricle.ENSG00000162621.5.wgt.RDat	LRRC53	1	74900000	7.5e+07	0.041687	rs12738201	3.291	rs3765674	0.0214	3.57	-1.555	361	13	enet	0.0117	0.0413	-0.013504	0.989225	NA	NA	NA	NA	NA	right-heart-v20201223.invnorm_RVSV.Heart_Left_Ventricle.twas
Heart_Left_Ventricle	../WEIGHTS-ALL//Heart_Left_Ventricle/Heart_Left_Ventricle.ENSG00000162623.11.wgt.RDat	TYW3	1	75200000	75200000	0.391851	rs12738201	3.291	rs1575983	0.246	-8.43	0.878	383	20	enet	0.26	1.44e-19	-0.762396	0.445824	NA	NA	NA	NA	NA	right-heart-v20201223.invnorm_RVSV.Heart_Left_Ventricle.twas
Heart_Left_Ventricle	../WEIGHTS-ALL//Heart_Left_Ventricle/Heart_Left_Ventricle.ENSG00000162627.12.wgt.RDat	SNX7	1	99100000	99200000	0.06108	rs17118895	3.363	rs4518922	0.111	-5.71	1.341	401	3	lasso	0.0994	6.88e-08	-1.301251	0.193173	NA	NA	NA	NA	NA	right-heart-v20201223.invnorm_RVSV.Heart_Left_Ventricle.twas
Heart_Left_Ventricle	../WEIGHTS-ALL//Heart_Left_Ventricle/Heart_Left_Ventricle.ENSG00000162630.5.wgt.RDat	B3GALT2	1	1.93e+08	1.93e+08	0.047836	rs7551897	-3.011	rs10921347	-0.00132	-3.29	-1.372	343	343	blup	0.00273	0.188	-0.03025	0.975868	NA	NA	NA	NA	NA	right-heart-v20201223.invnorm_RVSV.Heart_Left_Ventricle.twas
Heart_Left_Ventricle	../WEIGHTS-ALL//Heart_Left_Ventricle/Heart_Left_Ventricle.ENSG00000162636.11.wgt.RDat	FAM102B	1	1.09e+08	1.09e+08	0.011377	rs839549	3.561	rs2225193	0.0027	-2.89	-0.385	347	1	lasso	0.00889	0.0655	0.385	0.700237	NA	NA	NA	NA	NA	right-heart-v20201223.invnorm_RVSV.Heart_Left_Ventricle.twas
Heart_Left_Ventricle	../WEIGHTS-ALL//Heart_Left_Ventricle/Heart_Left_Ventricle.ENSG00000162639.11.wgt.RDat	HENMT1	1	1.09e+08	1.09e+08	0.069467	rs839549	3.561	rs12401944	-0.00281	-2.76	1.126	304	2	lasso	-0.00128	0.419	-0.666016	0.505401	NA	NA	NA	NA	NA	right-heart-v20201223.invnorm_RVSV.Heart_Left_Ventricle.twas
Heart_Left_Ventricle	../WEIGHTS-ALL//Heart_Left_Ventricle/Heart_Left_Ventricle.ENSG00000162642.9.wgt.RDat	C1orf52	1	85700000	85700000	0.014071	rs17377156	3.264	rs17127565	-0.000868	3.39	-0.176	563	1	lasso	0.011	0.0464	-0.176	0.860294	NA	NA	NA	NA	NA	right-heart-v20201223.invnorm_RVSV.Heart_Left_Ventricle.twas
Heart_Left_Ventricle	../WEIGHTS-ALL//Heart_Left_Ventricle/Heart_Left_Ventricle.ENSG00000162643.8.wgt.RDat	WDR63	1	85500000	85600000	0.073037	rs17377156	3.264	rs12034421	0.0187	4.28	1.15	580	1	lasso	0.0152	0.0237	1.15	0.250144	NA	NA	NA	NA	NA	right-heart-v20201223.invnorm_RVSV.Heart_Left_Ventricle.twas
Heart_Left_Ventricle	../WEIGHTS-ALL//Heart_Left_Ventricle/Heart_Left_Ventricle.ENSG00000162650.11.wgt.RDat	ATXN7L2	1	1.1e+08	1.1e+08	0.074168	rs6681769	2.543	rs7536292	-0.000729	3.44	0.568	416	7	enet	0.0101	0.0539	0.340663	0.733357	NA	NA	NA	NA	NA	right-heart-v20201223.invnorm_RVSV.Heart_Left_Ventricle.twas
Heart_Left_Ventricle	../WEIGHTS-ALL//Heart_Left_Ventricle/Heart_Left_Ventricle.ENSG00000162654.8.wgt.RDat	GBP4	1	89600000	89700000	0.012366	rs17130836	2.948	rs12122989	-0.00343	-2.82	1.08	357	1	lasso	0.0138	0.0296	-1.08	0.280142	NA	NA	NA	NA	NA	right-heart-v20201223.invnorm_RVSV.Heart_Left_Ventricle.twas
Heart_Left_Ventricle	../WEIGHTS-ALL//Heart_Left_Ventricle/Heart_Left_Ventricle.ENSG00000162664.12.wgt.RDat	ZNF326	1	90500000	90500000	0.052316	rs17130836	2.948	rs9427994	-0.00351	-2.92	-0.399	399	1	lasso	0.00309	0.176	0.399	0.689893	NA	NA	NA	NA	NA	right-heart-v20201223.invnorm_RVSV.Heart_Left_Ventricle.twas
Heart_Left_Ventricle	../WEIGHTS-ALL//Heart_Left_Ventricle/Heart_Left_Ventricle.ENSG00000162669.11.wgt.RDat	HFM1	1	91700000	91900000	0.240428	rs6680614	-3.105	rs282057	0.104	5.42	-0.524	526	5	lasso	0.116	5.26e-09	-0.764928	0.444314	NA	NA	NA	NA	NA	right-heart-v20201223.invnorm_RVSV.Heart_Left_Ventricle.twas
Heart_Left_Ventricle	../WEIGHTS-ALL//Heart_Left_Ventricle/Heart_Left_Ventricle.ENSG00000162670.8.wgt.RDat	BRINP3	1	1.9e+08	1.9e+08	0.183826	rs49314	-2.938	rs10753949	0.138	-6.28	0.842	425	4	lasso	0.143	7e-11	-0.159805	0.873035	NA	NA	NA	NA	NA	right-heart-v20201223.invnorm_RVSV.Heart_Left_Ventricle.twas
Heart_Left_Ventricle	../WEIGHTS-ALL//Heart_Left_Ventricle/Heart_Left_Ventricle.ENSG00000162687.12.wgt.RDat	KCNT2	1	1.96e+08	1.97e+08	0.034405	rs542830	-2.241	rs12755054	-0.00287	-2.64	0.51	270	270	blup	0.0046	0.135	-1.976355	0.048115	NA	NA	NA	NA	NA	right-heart-v20201223.invnorm_RVSV.Heart_Left_Ventricle.twas
Heart_Left_Ventricle	../WEIGHTS-ALL//Heart_Left_Ventricle/Heart_Left_Ventricle.ENSG00000162688.11.wgt.RDat	AGL	1	1e+08	1e+08	0.104805	rs4908004	-2.64	rs2307129	-0.00199	4.3	0.385	456	456	blup	0.017	0.0179	0.330615	0.740935	NA	NA	NA	NA	NA	right-heart-v20201223.invnorm_RVSV.Heart_Left_Ventricle.twas
Heart_Left_Ventricle	../WEIGHTS-ALL//Heart_Left_Ventricle/Heart_Left_Ventricle.ENSG00000162692.6.wgt.RDat	VCAM1	1	1.01e+08	1.01e+08	0.125386	rs4316382	-3.062	rs6577166	0.00402	-4.11	0.496	388	388	blup	0.038	0.000737	0.615339	0.538331	NA	NA	NA	NA	NA	right-heart-v20201223.invnorm_RVSV.Heart_Left_Ventricle.twas
Heart_Left_Ventricle	../WEIGHTS-ALL//Heart_Left_Ventricle/Heart_Left_Ventricle.ENSG00000162694.9.wgt.RDat	EXTL2	1	1.01e+08	1.01e+08	0.002974	rs4316382	-3.062	rs721385	2.9e-07	3	-0.553	441	2	lasso	0.0235	0.00659	-0.500765	0.616536	NA	NA	NA	NA	NA	right-heart-v20201223.invnorm_RVSV.Heart_Left_Ventricle.twas
Heart_Left_Ventricle	../WEIGHTS-ALL//Heart_Left_Ventricle/Heart_Left_Ventricle.ENSG00000162695.7.wgt.RDat	SLC30A7	1	1.01e+08	1.01e+08	0.034236	rs4316382	-3.062	rs6683255	-0.00372	3.01	-0.266	441	1	lasso	0.00789	0.0772	-0.266	0.790239	NA	NA	NA	NA	NA	right-heart-v20201223.invnorm_RVSV.Heart_Left_Ventricle.twas
Heart_Left_Ventricle	../WEIGHTS-ALL//Heart_Left_Ventricle/Heart_Left_Ventricle.ENSG00000162702.7.wgt.RDat	ZNF281	1	2e+08	2e+08	0.12414	rs2817008	-3.302	rs6427830	0.0309	4.1	0.075	497	6	enet	0.0333	0.00149	0.154055	0.877566	NA	NA	NA	NA	NA	right-heart-v20201223.invnorm_RVSV.Heart_Left_Ventricle.twas
Heart_Left_Ventricle	../WEIGHTS-ALL//Heart_Left_Ventricle/Heart_Left_Ventricle.ENSG00000162704.11.wgt.RDat	ARPC5	1	1.84e+08	1.84e+08	0.076391	rs2274432	3.521	rs1174662	0.0258	4.11	-1.227	521	521	blup	0.0234	0.00665	-2.565338	0.010308	NA	NA	NA	NA	NA	right-heart-v20201223.invnorm_RVSV.Heart_Left_Ventricle.twas
Heart_Left_Ventricle	../WEIGHTS-ALL//Heart_Left_Ventricle/Heart_Left_Ventricle.ENSG00000162711.12.wgt.RDat	NLRP3	1	2.48e+08	2.48e+08	0.072717	rs11587369	3.264	rs2642983	-0.000564	-3.07	1.254	475	3	lasso	-0.00192	0.488	-0.740409	0.459052	NA	NA	NA	NA	NA	right-heart-v20201223.invnorm_RVSV.Heart_Left_Ventricle.twas
Heart_Left_Ventricle	../WEIGHTS-ALL//Heart_Left_Ventricle/Heart_Left_Ventricle.ENSG00000162714.8.wgt.RDat	ZNF496	1	2.47e+08	2.47e+08	0.209023	rs11587369	3.264	rs1192832	0.0558	4.53	1.227	459	459	blup	0.053	7.81e-05	0.816112	0.414436	NA	NA	NA	NA	NA	right-heart-v20201223.invnorm_RVSV.Heart_Left_Ventricle.twas
Heart_Left_Ventricle	../WEIGHTS-ALL//Heart_Left_Ventricle/Heart_Left_Ventricle.ENSG00000162729.9.wgt.RDat	IGSF8	1	1.6e+08	1.6e+08	0.225994	rs7532396	-3.138	rs2070704	-0.00109	3.87	-2.054	506	506	blup	0.0188	0.0136	-1.71313	0.086689	NA	NA	NA	NA	NA	right-heart-v20201223.invnorm_RVSV.Heart_Left_Ventricle.twas
Heart_Left_Ventricle	../WEIGHTS-ALL//Heart_Left_Ventricle/Heart_Left_Ventricle.ENSG00000162736.11.wgt.RDat	NCSTN	1	1.6e+08	1.6e+08	0.063692	rs6659742	2.903	rs16831388	-0.00303	-2.82	-2.512	498	498	blup	0.00353	0.163	0.285777	0.775049	NA	NA	NA	NA	NA	right-heart-v20201223.invnorm_RVSV.Heart_Left_Ventricle.twas
Heart_Left_Ventricle	../WEIGHTS-ALL//Heart_Left_Ventricle/Heart_Left_Ventricle.ENSG00000162747.5.wgt.RDat	FCGR3B	1	1.62e+08	1.62e+08	0.02458	rs16838789	-2.782	rs1127525	0.000531	-3.38	0.598	455	455	blup	0.00654	0.0967	-0.707094	0.479508	NA	NA	NA	NA	NA	right-heart-v20201223.invnorm_RVSV.Heart_Left_Ventricle.twas
Heart_Left_Ventricle	../WEIGHTS-ALL//Heart_Left_Ventricle/Heart_Left_Ventricle.ENSG00000162757.3.wgt.RDat	C1orf74	1	2.1e+08	2.1e+08	0.050275	rs17015006	-2.387	rs7549523	-0.00361	2.96	0.164	515	515	blup	0.00232	0.203	-0.228038	0.819617	NA	NA	NA	NA	NA	right-heart-v20201223.invnorm_RVSV.Heart_Left_Ventricle.twas
Heart_Left_Ventricle	../WEIGHTS-ALL//Heart_Left_Ventricle/Heart_Left_Ventricle.ENSG00000162761.10.wgt.RDat	LMX1A	1	1.65e+08	1.65e+08	0.0385	rs285493	3.302	rs1343309	0.00187	-3.59	0.598	647	4	enet	0.00167	0.229	-0.51774	0.60464	NA	NA	NA	NA	NA	right-heart-v20201223.invnorm_RVSV.Heart_Left_Ventricle.twas
Heart_Left_Ventricle	../WEIGHTS-ALL//Heart_Left_Ventricle/Heart_Left_Ventricle.ENSG00000162763.3.wgt.RDat	LRRC52	1	1.66e+08	1.66e+08	0.095157	rs16853627	-3.339	rs6674898	0.0186	-3.9	-1.341	630	2	lasso	0.0589	3.19e-05	1.916409	0.055313	NA	NA	NA	NA	NA	right-heart-v20201223.invnorm_RVSV.Heart_Left_Ventricle.twas
Heart_Left_Ventricle	../WEIGHTS-ALL//Heart_Left_Ventricle/Heart_Left_Ventricle.ENSG00000162769.8.wgt.RDat	FLVCR1	1	2.13e+08	2.13e+08	0.270488	rs878947	-2.765	rs3768548	0.15	6.66	-0.399	414	18	enet	0.172	6.54e-13	-0.798576	0.424536	NA	NA	NA	NA	NA	right-heart-v20201223.invnorm_RVSV.Heart_Left_Ventricle.twas
Heart_Left_Ventricle	../WEIGHTS-ALL//Heart_Left_Ventricle/Heart_Left_Ventricle.ENSG00000162783.8.wgt.RDat	IER5	1	1.81e+08	1.81e+08	0.091359	rs12034451	2.678	rs10910927	0.0388	-4.24	-0.202	476	3	lasso	0.0158	0.0217	0.216498	0.828599	NA	NA	NA	NA	NA	right-heart-v20201223.invnorm_RVSV.Heart_Left_Ventricle.twas
Heart_Left_Ventricle	../WEIGHTS-ALL//Heart_Left_Ventricle/Heart_Left_Ventricle.ENSG00000162813.13.wgt.RDat	BPNT1	1	2.2e+08	2.2e+08	0.027469	rs10779402	-3.406	rs10442693	-0.0029	3.01	-0.539	402	402	blup	-0.000371	0.344	0.373995	0.708408	NA	NA	NA	NA	NA	right-heart-v20201223.invnorm_RVSV.Heart_Left_Ventricle.twas
Heart_Left_Ventricle	../WEIGHTS-ALL//Heart_Left_Ventricle/Heart_Left_Ventricle.ENSG00000162814.6.wgt.RDat	SPATA17	1	2.18e+08	2.18e+08	0.049307	rs11578620	3.239	rs17723132	-0.0037	2.84	1.126	517	517	blup	0.000516	0.287	0.823068	0.41047	NA	NA	NA	NA	NA	right-heart-v20201223.invnorm_RVSV.Heart_Left_Ventricle.twas
Heart_Left_Ventricle	../WEIGHTS-ALL//Heart_Left_Ventricle/Heart_Left_Ventricle.ENSG00000162817.6.wgt.RDat	C1orf115	1	2.21e+08	2.21e+08	0.258757	rs10779402	-3.406	rs2642440	0.105	5.79	1.282	406	34	enet	0.116	5.39e-09	1.594205	0.11089	NA	NA	NA	NA	NA	right-heart-v20201223.invnorm_RVSV.Heart_Left_Ventricle.twas
Heart_Left_Ventricle	../WEIGHTS-ALL//Heart_Left_Ventricle/Heart_Left_Ventricle.ENSG00000162819.7.wgt.RDat	BROX	1	2.23e+08	2.23e+08	0.178543	rs17463531	-2.978	rs34290674	0.115	5.83	0.228	323	2	lasso	0.085	6.16e-07	0.227049	0.820385	NA	NA	NA	NA	NA	right-heart-v20201223.invnorm_RVSV.Heart_Left_Ventricle.twas
Heart_Left_Ventricle	../WEIGHTS-ALL//Heart_Left_Ventricle/Heart_Left_Ventricle.ENSG00000162836.7.wgt.RDat	ACP6	1	1.47e+08	1.47e+08	0.554858	rs1495956	3.323	rs6674938	0.4	-10.42	-0.164	414	7	lasso	0.404	2.63e-32	0.054164	0.956804	NA	NA	NA	NA	NA	right-heart-v20201223.invnorm_RVSV.Heart_Left_Ventricle.twas
Heart_Left_Ventricle	../WEIGHTS-ALL//Heart_Left_Ventricle/Heart_Left_Ventricle.ENSG00000162849.11.wgt.RDat	KIF26B	1	2.45e+08	2.46e+08	0.026193	rs6687243	-2.92	rs751713	-0.00364	-3.26	0.722	512	1	lasso	0.00377	0.156	-0.722	0.470294	NA	NA	NA	NA	NA	right-heart-v20201223.invnorm_RVSV.Heart_Left_Ventricle.twas
Heart_Left_Ventricle	../WEIGHTS-ALL//Heart_Left_Ventricle/Heart_Left_Ventricle.ENSG00000162852.9.wgt.RDat	CNST	1	2.47e+08	2.47e+08	0.109337	rs4926461	3.09	rs12401692	0.00384	3.53	0.164	470	4	lasso	0.00866	0.068	-0.856315	0.391823	NA	NA	NA	NA	NA	right-heart-v20201223.invnorm_RVSV.Heart_Left_Ventricle.twas
Heart_Left_Ventricle	../WEIGHTS-ALL//Heart_Left_Ventricle/Heart_Left_Ventricle.ENSG00000162877.8.wgt.RDat	PM20D1	1	2.06e+08	2.06e+08	0.575893	rs11240601	3.374	rs708727	0.471	-11.34	0.806	370	14	enet	0.478	4.57e-40	-1.002795	0.31596	NA	NA	NA	NA	NA	right-heart-v20201223.invnorm_RVSV.Heart_Left_Ventricle.twas
Heart_Left_Ventricle	../WEIGHTS-ALL//Heart_Left_Ventricle/Heart_Left_Ventricle.ENSG00000162885.8.wgt.RDat	B3GALNT2	1	2.36e+08	2.36e+08	0.10735	rs7553902	-2.387	rs696247	0.0335	-4.1	-1.722	324	324	blup	0.0443	0.000288	1.211641	0.22565	NA	NA	NA	NA	NA	right-heart-v20201223.invnorm_RVSV.Heart_Left_Ventricle.twas
Heart_Left_Ventricle	../WEIGHTS-ALL//Heart_Left_Ventricle/Heart_Left_Ventricle.ENSG00000162889.6.wgt.RDat	MAPKAPK2	1	2.07e+08	2.07e+08	0.101568	rs7544370	-3.036	rs12127039	-0.00334	3.47	-0.151	384	384	blup	0.00265	0.191	0.080706	0.935675	NA	NA	NA	NA	NA	right-heart-v20201223.invnorm_RVSV.Heart_Left_Ventricle.twas
Heart_Left_Ventricle	../WEIGHTS-ALL//Heart_Left_Ventricle/Heart_Left_Ventricle.ENSG00000162896.5.wgt.RDat	PIGR	1	2.07e+08	2.07e+08	0.051493	rs7544370	-3.036	rs7549189	0.000854	-2.86	-0.126	448	1	lasso	0.00136	0.243	0.126	0.899732	NA	NA	NA	NA	NA	right-heart-v20201223.invnorm_RVSV.Heart_Left_Ventricle.twas
Heart_Left_Ventricle	../WEIGHTS-ALL//Heart_Left_Ventricle/Heart_Left_Ventricle.ENSG00000162909.13.wgt.RDat	CAPN2	1	2.24e+08	2.24e+08	0.139502	rs6604718	2.841	rs4233518	-0.00354	2.89	-0.613	397	397	blup	-0.0015	0.441	-1.219217	0.222762	NA	NA	NA	NA	NA	right-heart-v20201223.invnorm_RVSV.Heart_Left_Ventricle.twas
Heart_Left_Ventricle	../WEIGHTS-ALL//Heart_Left_Ventricle/Heart_Left_Ventricle.ENSG00000162910.14.wgt.RDat	MRPL55	1	2.28e+08	2.28e+08	0.039108	rs1048503	-3.554	rs7539762	0.0116	-3.67	-1.311	346	6	enet	0.0069	0.0911	1.340465	0.180094	NA	NA	NA	NA	NA	right-heart-v20201223.invnorm_RVSV.Heart_Left_Ventricle.twas
Heart_Left_Ventricle	../WEIGHTS-ALL//Heart_Left_Ventricle/Heart_Left_Ventricle.ENSG00000162923.10.wgt.RDat	WDR26	1	2.25e+08	2.25e+08	0.084946	rs698278	2.801	rs3738367	-0.00142	2.98	-0.69	373	373	blup	0.00675	0.0933	0.843072	0.399188	NA	NA	NA	NA	NA	right-heart-v20201223.invnorm_RVSV.Heart_Left_Ventricle.twas
Heart_Left_Ventricle	../WEIGHTS-ALL//Heart_Left_Ventricle/Heart_Left_Ventricle.ENSG00000162931.7.wgt.RDat	TRIM17	1	2.29e+08	2.29e+08	0.04176	rs1493082	3.927	rs4653943	0.00947	3.58	0.426	370	1	lasso	0.00596	0.107	0.426	0.670108	NA	NA	NA	NA	NA	right-heart-v20201223.invnorm_RVSV.Heart_Left_Ventricle.twas
Heart_Left_Ventricle	../WEIGHTS-ALL//Heart_Left_Ventricle/Heart_Left_Ventricle.ENSG00000162946.16.wgt.RDat	DISC1	1	2.32e+08	2.32e+08	0.011278	rs2759329	3.673	rs6667141	0.00691	-2.93	3.311	484	484	blup	0.00774	0.0792	-0.798488	0.424587	NA	NA	NA	NA	NA	right-heart-v20201223.invnorm_RVSV.Heart_Left_Ventricle.twas
Heart_Left_Ventricle	../WEIGHTS-ALL//Heart_Left_Ventricle/Heart_Left_Ventricle.ENSG00000163041.5.wgt.RDat	H3F3A	1	2.26e+08	2.26e+08	0.499688	rs184853	-2.929	rs3768543	0.375	10.93	-2.432	387	5	lasso	0.427	1.42e-34	-2.439497	0.014708	NA	NA	NA	NA	NA	right-heart-v20201223.invnorm_RVSV.Heart_Left_Ventricle.twas
Heart_Left_Ventricle	../WEIGHTS-ALL//Heart_Left_Ventricle/Heart_Left_Ventricle.ENSG00000163050.12.wgt.RDat	ADCK3	1	2.27e+08	2.27e+08	0.064251	rs3014253	-3.534	rs12409752	-0.00369	3.07	0.138	492	492	blup	0.013	0.0339	0.019373	0.984543	NA	NA	NA	NA	NA	right-heart-v20201223.invnorm_RVSV.Heart_Left_Ventricle.twas
Heart_Left_Ventricle	../WEIGHTS-ALL//Heart_Left_Ventricle/Heart_Left_Ventricle.ENSG00000163113.10.wgt.RDat	OTUD7B	1	1.5e+08	1.5e+08	0.008039	rs7512552	3.497	rs3925724	-0.00338	-2.47	-1.675	157	157	blup	0.00201	0.215	2.033457	0.042006	NA	NA	NA	NA	NA	right-heart-v20201223.invnorm_RVSV.Heart_Left_Ventricle.twas
Heart_Left_Ventricle	../WEIGHTS-ALL//Heart_Left_Ventricle/Heart_Left_Ventricle.ENSG00000163131.6.wgt.RDat	CTSS	1	1.51e+08	1.51e+08	0.155478	rs7512552	3.497	rs10305714	0.108	6.32	0.013	304	304	blup	0.14	1.17e-10	0.102063	0.918707	NA	NA	NA	NA	NA	right-heart-v20201223.invnorm_RVSV.Heart_Left_Ventricle.twas
Heart_Left_Ventricle	../WEIGHTS-ALL//Heart_Left_Ventricle/Heart_Left_Ventricle.ENSG00000163141.14.wgt.RDat	BNIPL	1	1.51e+08	1.51e+08	0.032741	rs6693567	-3.305	rs7532312	-0.00372	2.94	0.878	312	3	lasso	0.00906	0.0637	0.870104	0.384244	NA	NA	NA	NA	NA	right-heart-v20201223.invnorm_RVSV.Heart_Left_Ventricle.twas
Heart_Left_Ventricle	../WEIGHTS-ALL//Heart_Left_Ventricle/Heart_Left_Ventricle.ENSG00000163154.5.wgt.RDat	TNFAIP8L2	1	1.51e+08	1.51e+08	0.056756	rs6688113	3.239	rs10305695	0.00026	-3.09	0.279	315	315	blup	0.00631	0.101	-1.077549	0.281235	NA	NA	NA	NA	NA	right-heart-v20201223.invnorm_RVSV.Heart_Left_Ventricle.twas
Heart_Left_Ventricle	../WEIGHTS-ALL//Heart_Left_Ventricle/Heart_Left_Ventricle.ENSG00000163155.7.wgt.RDat	LYSMD1	1	1.51e+08	1.51e+08	0.075988	rs6688113	3.239	rs4970991	-0.00372	3.43	-0.038	318	318	blup	0.00922	0.062	0.74403	0.456858	NA	NA	NA	NA	NA	right-heart-v20201223.invnorm_RVSV.Heart_Left_Ventricle.twas
Heart_Left_Ventricle	../WEIGHTS-ALL//Heart_Left_Ventricle/Heart_Left_Ventricle.ENSG00000163191.5.wgt.RDat	S100A11	1	1.52e+08	1.52e+08	0.00574	rs6690942	-2.855	rs12134184	-0.000261	-2.86	1.739	351	351	blup	-0.00256	0.577	0.302784	0.762055	NA	NA	NA	NA	NA	right-heart-v20201223.invnorm_RVSV.Heart_Left_Ventricle.twas
Heart_Left_Ventricle	../WEIGHTS-ALL//Heart_Left_Ventricle/Heart_Left_Ventricle.ENSG00000163220.10.wgt.RDat	S100A9	1	1.53e+08	1.53e+08	0.046527	rs7541720	-3.826	rs12035710	0.00898	3.52	-0.412	470	1	lasso	0.0111	0.0458	-0.412	0.680339	NA	NA	NA	NA	NA	right-heart-v20201223.invnorm_RVSV.Heart_Left_Ventricle.twas
Heart_Left_Ventricle	../WEIGHTS-ALL//Heart_Left_Ventricle/Heart_Left_Ventricle.ENSG00000163221.7.wgt.RDat	S100A12	1	1.53e+08	1.53e+08	0.029021	rs7541720	-3.826	rs12035710	-0.00335	3.19	-0.412	469	469	blup	0.000285	0.3	1.003987	0.315385	NA	NA	NA	NA	NA	right-heart-v20201223.invnorm_RVSV.Heart_Left_Ventricle.twas
Heart_Left_Ventricle	../WEIGHTS-ALL//Heart_Left_Ventricle/Heart_Left_Ventricle.ENSG00000163239.8.wgt.RDat	TDRD10	1	1.54e+08	1.55e+08	0.26197	rs1007170	-2.855	rs6674171	0.0827	-5.16	-0.228	405	24	enet	0.097	9.91e-08	0.342668	0.731848	NA	NA	NA	NA	NA	right-heart-v20201223.invnorm_RVSV.Heart_Left_Ventricle.twas
Heart_Left_Ventricle	../WEIGHTS-ALL//Heart_Left_Ventricle/Heart_Left_Ventricle.ENSG00000163349.17.wgt.RDat	HIPK1	1	1.14e+08	1.15e+08	0.030812	rs430928	3.515	rs11102685	0.0161	-3.69	0.44	472	6	enet	0.0341	0.00132	-0.397478	0.691015	NA	NA	NA	NA	NA	right-heart-v20201223.invnorm_RVSV.Heart_Left_Ventricle.twas
Heart_Left_Ventricle	../WEIGHTS-ALL//Heart_Left_Ventricle/Heart_Left_Ventricle.ENSG00000163354.10.wgt.RDat	DCST2	1	1.55e+08	1.55e+08	0.105052	rs905938	3.561	rs11264302	-0.00222	-3.74	-2.226	380	380	blup	0.0128	0.0349	2.255311	0.024114	NA	NA	NA	NA	NA	right-heart-v20201223.invnorm_RVSV.Heart_Left_Ventricle.twas
Heart_Left_Ventricle	../WEIGHTS-ALL//Heart_Left_Ventricle/Heart_Left_Ventricle.ENSG00000163374.15.wgt.RDat	YY1AP1	1	1.56e+08	1.56e+08	0.011921	rs505058	2.989	rs6671188	0.00726	3.48	-0.824	222	2	lasso	0.0062	0.102	-1.045413	0.295832	NA	NA	NA	NA	NA	right-heart-v20201223.invnorm_RVSV.Heart_Left_Ventricle.twas
Heart_Left_Ventricle	../WEIGHTS-ALL//Heart_Left_Ventricle/Heart_Left_Ventricle.ENSG00000163382.7.wgt.RDat	APOA1BP	1	1.57e+08	1.57e+08	0.071887	rs2275199	-3.305	rs7536235	0.00819	-3.61	-0.038	440	440	blup	0.00852	0.0695	0.928756	0.353015	NA	NA	NA	NA	NA	right-heart-v20201223.invnorm_RVSV.Heart_Left_Ventricle.twas
Heart_Left_Ventricle	../WEIGHTS-ALL//Heart_Left_Ventricle/Heart_Left_Ventricle.ENSG00000163386.16.wgt.RDat	NBPF10	1	1.45e+08	1.45e+08	0.156621	rs682536	2.707	rs35429672	0.00268	-3.06	-0.372	112	5	enet	0.0106	0.0496	0.505503	0.613206	NA	NA	NA	NA	NA	right-heart-v20201223.invnorm_RVSV.Heart_Left_Ventricle.twas
Heart_Left_Ventricle	../WEIGHTS-ALL//Heart_Left_Ventricle/Heart_Left_Ventricle.ENSG00000163393.8.wgt.RDat	SLC22A15	1	1.17e+08	1.17e+08	0.14878	rs1498116	2.692	rs6667778	0.0702	5.08	1.793	476	6	lasso	0.0434	0.000324	1.863512	0.06239	NA	NA	NA	NA	NA	right-heart-v20201223.invnorm_RVSV.Heart_Left_Ventricle.twas
Heart_Left_Ventricle	../WEIGHTS-ALL//Heart_Left_Ventricle/Heart_Left_Ventricle.ENSG00000163431.11.wgt.RDat	LMOD1	1	2.02e+08	2.02e+08	0.050404	rs10800819	-2.636	rs2820315	0.0421	-3.99	0.345	476	3	lasso	0.0376	0.000782	-0.302637	0.762166	NA	NA	NA	NA	NA	right-heart-v20201223.invnorm_RVSV.Heart_Left_Ventricle.twas
Heart_Left_Ventricle	../WEIGHTS-ALL//Heart_Left_Ventricle/Heart_Left_Ventricle.ENSG00000163468.10.wgt.RDat	CCT3	1	1.56e+08	1.56e+08	0.061325	rs4414033	-3.048	rs872120	0.0208	-3.67	-0.025	411	1	lasso	0.00236	0.202	0.025	0.980055	NA	NA	NA	NA	NA	right-heart-v20201223.invnorm_RVSV.Heart_Left_Ventricle.twas
Heart_Left_Ventricle	../WEIGHTS-ALL//Heart_Left_Ventricle/Heart_Left_Ventricle.ENSG00000163485.11.wgt.RDat	ADORA1	1	2.03e+08	2.03e+08	0.054604	rs12026765	-3.264	rs4950915	0.0465	4.09	0.722	516	1	lasso	0.0343	0.00128	0.722	0.470294	NA	NA	NA	NA	NA	right-heart-v20201223.invnorm_RVSV.Heart_Left_Ventricle.twas
Heart_Left_Ventricle	../WEIGHTS-ALL//Heart_Left_Ventricle/Heart_Left_Ventricle.ENSG00000163486.8.wgt.RDat	SRGAP2	1	2.07e+08	2.07e+08	0.101496	rs7544370	-3.036	rs10779474	0.0098	-3.8	-0.824	281	281	blup	0.0225	0.00765	0.190168	0.849177	NA	NA	NA	NA	NA	right-heart-v20201223.invnorm_RVSV.Heart_Left_Ventricle.twas
Heart_Left_Ventricle	../WEIGHTS-ALL//Heart_Left_Ventricle/Heart_Left_Ventricle.ENSG00000163531.11.wgt.RDat	NFASC	1	2.05e+08	2.05e+08	0.062261	rs3851294	3.867	rs4951407	-0.00318	-2.87	-0.878	577	1	lasso	-0.00106	0.399	0.878	0.379944	NA	NA	NA	NA	NA	right-heart-v20201223.invnorm_RVSV.Heart_Left_Ventricle.twas
Heart_Left_Ventricle	../WEIGHTS-ALL//Heart_Left_Ventricle/Heart_Left_Ventricle.ENSG00000163545.7.wgt.RDat	NUAK2	1	2.05e+08	2.05e+08	0.212193	rs3851294	3.867	rs2275868	6.05e-05	-3.84	-0.05	588	30	enet	0.0479	0.000166	1.418747	0.155973	NA	NA	NA	NA	NA	right-heart-v20201223.invnorm_RVSV.Heart_Left_Ventricle.twas
Heart_Left_Ventricle	../WEIGHTS-ALL//Heart_Left_Ventricle/Heart_Left_Ventricle.ENSG00000163565.14.wgt.RDat	IFI16	1	1.59e+08	1.59e+08	0.148599	rs857835	3.382	rs12239437	0.0702	4.69	0.553	476	3	lasso	0.0563	4.71e-05	0.603571	0.546129	NA	NA	NA	NA	NA	right-heart-v20201223.invnorm_RVSV.Heart_Left_Ventricle.twas
Heart_Left_Ventricle	../WEIGHTS-ALL//Heart_Left_Ventricle/Heart_Left_Ventricle.ENSG00000163568.9.wgt.RDat	AIM2	1	1.59e+08	1.59e+08	0.152293	rs857835	3.382	rs862999	-0.000715	3.29	0.253	472	8	lasso	0.00549	0.116	0.972378	0.330862	NA	NA	NA	NA	NA	right-heart-v20201223.invnorm_RVSV.Heart_Left_Ventricle.twas
Heart_Left_Ventricle	../WEIGHTS-ALL//Heart_Left_Ventricle/Heart_Left_Ventricle.ENSG00000163866.8.wgt.RDat	SMIM12	1	35200000	35300000	0.114602	rs10796919	2.014	rs6703979	0.0137	3.53	-0.878	351	4	lasso	-0.000489	0.352	-0.742468	0.457804	NA	NA	NA	NA	NA	right-heart-v20201223.invnorm_RVSV.Heart_Left_Ventricle.twas
Heart_Left_Ventricle	../WEIGHTS-ALL//Heart_Left_Ventricle/Heart_Left_Ventricle.ENSG00000163873.5.wgt.RDat	GRIK3	1	37300000	37500000	0.023276	rs16823702	-3.791	rs12726247	-0.0037	2.92	-0.332	439	1	lasso	0.00282	0.185	-0.332	0.739889	NA	NA	NA	NA	NA	right-heart-v20201223.invnorm_RVSV.Heart_Left_Ventricle.twas
Heart_Left_Ventricle	../WEIGHTS-ALL//Heart_Left_Ventricle/Heart_Left_Ventricle.ENSG00000163874.8.wgt.RDat	ZC3H12A	1	37900000	37900000	0.176951	rs4653254	-2.989	rs12027970	-0.00277	-3.02	0.151	437	437	blup	0.024	0.00608	-1.786411	0.074033	NA	NA	NA	NA	NA	right-heart-v20201223.invnorm_RVSV.Heart_Left_Ventricle.twas
Heart_Left_Ventricle	../WEIGHTS-ALL//Heart_Left_Ventricle/Heart_Left_Ventricle.ENSG00000163875.11.wgt.RDat	MEAF6	1	3.8e+07	3.8e+07	0.224789	rs4653254	-2.989	rs11264063	0.0766	5.3	1.762	450	30	enet	0.107	2.24e-08	0.761711	0.446232	NA	NA	NA	NA	NA	right-heart-v20201223.invnorm_RVSV.Heart_Left_Ventricle.twas
Heart_Left_Ventricle	../WEIGHTS-ALL//Heart_Left_Ventricle/Heart_Left_Ventricle.ENSG00000163877.9.wgt.RDat	SNIP1	1	3.8e+07	3.8e+07	0.014412	rs4653254	-2.989	rs17732770	-0.00266	3.13	-0.202	451	1	lasso	0.00377	0.156	-0.202	0.839917	NA	NA	NA	NA	NA	right-heart-v20201223.invnorm_RVSV.Heart_Left_Ventricle.twas
Heart_Left_Ventricle	../WEIGHTS-ALL//Heart_Left_Ventricle/Heart_Left_Ventricle.ENSG00000163879.9.wgt.RDat	DNALI1	1	3.8e+07	3.8e+07	0.452296	rs4653254	-2.989	rs4653300	0.295	8.98	-1.598	452	452	blup	0.321	1.31e-24	-2.330744	0.019767	NA	NA	NA	NA	NA	right-heart-v20201223.invnorm_RVSV.Heart_Left_Ventricle.twas
Heart_Left_Ventricle	../WEIGHTS-ALL//Heart_Left_Ventricle/Heart_Left_Ventricle.ENSG00000164002.7.wgt.RDat	EXO5	1	4.1e+07	4.1e+07	0.201505	rs209619	-3.363	rs12049435	0.00547	4.11	-0.075	436	6	lasso	0.0404	0.000514	0.681905	0.495299	NA	NA	NA	NA	NA	right-heart-v20201223.invnorm_RVSV.Heart_Left_Ventricle.twas
Heart_Left_Ventricle	../WEIGHTS-ALL//Heart_Left_Ventricle/Heart_Left_Ventricle.ENSG00000164008.9.wgt.RDat	C1orf50	1	43200000	43300000	0.16996	rs644553	-3.599	rs11210712	0.0558	-5.08	2.387	417	417	blup	0.0773	2.01e-06	-1.590336	0.111759	NA	NA	NA	NA	NA	right-heart-v20201223.invnorm_RVSV.Heart_Left_Ventricle.twas
Heart_Left_Ventricle	../WEIGHTS-ALL//Heart_Left_Ventricle/Heart_Left_Ventricle.ENSG00000164010.9.wgt.RDat	ERMAP	1	43300000	43300000	0.1414	rs644553	-3.599	rs12406643	0.0656	-5.42	-0.613	431	9	enet	0.0922	2.07e-07	0.544525	0.58608	NA	NA	NA	NA	NA	right-heart-v20201223.invnorm_RVSV.Heart_Left_Ventricle.twas
Heart_Left_Ventricle	../WEIGHTS-ALL//Heart_Left_Ventricle/Heart_Left_Ventricle.ENSG00000164011.13.wgt.RDat	ZNF691	1	43300000	43300000	0.034721	rs644553	-3.599	rs1018572	0.0102	-3.66	0.974	437	20	enet	0.000305	0.299	0.350959	0.725619	NA	NA	NA	NA	NA	right-heart-v20201223.invnorm_RVSV.Heart_Left_Ventricle.twas
Heart_Left_Ventricle	../WEIGHTS-ALL//Heart_Left_Ventricle/Heart_Left_Ventricle.ENSG00000168159.9.wgt.RDat	RNF187	1	2.29e+08	2.29e+08	0.158339	rs1493082	3.927	rs12084511	0.0947	5.21	0.454	387	7	lasso	0.0971	9.76e-08	-0.360134	0.718747	NA	NA	NA	NA	NA	right-heart-v20201223.invnorm_RVSV.Heart_Left_Ventricle.twas
Heart_Left_Ventricle	../WEIGHTS-ALL//Heart_Left_Ventricle/Heart_Left_Ventricle.ENSG00000168275.10.wgt.RDat	COA6	1	2.35e+08	2.35e+08	0.216775	rs611676	-3.239	rs6586384	0.143	6.88	2.409	632	4	lasso	0.153	1.46e-11	2.287511	0.022166	NA	NA	NA	NA	NA	right-heart-v20201223.invnorm_RVSV.Heart_Left_Ventricle.twas
Heart_Left_Ventricle	../WEIGHTS-ALL//Heart_Left_Ventricle/Heart_Left_Ventricle.ENSG00000168528.7.wgt.RDat	SERINC2	1	31900000	31900000	0.205516	rs4607940	3.46	rs6701521	0.0944	-5.57	0.51	382	18	enet	0.116	5.55e-09	-1.009929	0.312529	NA	NA	NA	NA	NA	right-heart-v20201223.invnorm_RVSV.Heart_Left_Ventricle.twas
Heart_Left_Ventricle	../WEIGHTS-ALL//Heart_Left_Ventricle/Heart_Left_Ventricle.ENSG00000168653.6.wgt.RDat	NDUFS5	1	39500000	39500000	0.637381	rs7538228	-3	rs10888650	0.425	-10.75	0.954	400	10	enet	0.413	3.17e-33	-0.846864	0.397071	NA	NA	NA	NA	NA	right-heart-v20201223.invnorm_RVSV.Heart_Left_Ventricle.twas
Heart_Left_Ventricle	../WEIGHTS-ALL//Heart_Left_Ventricle/Heart_Left_Ventricle.ENSG00000168679.13.wgt.RDat	SLC16A4	1	1.11e+08	1.11e+08	0.125025	rs1857514	3.076	rs11102099	0.000197	-3.26	0.138	569	569	blup	0.00841	0.0709	-0.05636	0.955055	NA	NA	NA	NA	NA	right-heart-v20201223.invnorm_RVSV.Heart_Left_Ventricle.twas
Heart_Left_Ventricle	../WEIGHTS-ALL//Heart_Left_Ventricle/Heart_Left_Ventricle.ENSG00000168710.13.wgt.RDat	AHCYL1	1	1.11e+08	1.11e+08	0.085004	rs1857514	3.076	rs17024790	-0.00212	3.7	1.911	503	2	lasso	0.017	0.018	1.843245	0.065293	NA	NA	NA	NA	NA	right-heart-v20201223.invnorm_RVSV.Heart_Left_Ventricle.twas
Heart_Left_Ventricle	../WEIGHTS-ALL//Heart_Left_Ventricle/Heart_Left_Ventricle.ENSG00000168765.11.wgt.RDat	GSTM4	1	1.1e+08	1.1e+08	0.106844	rs6681769	2.543	rs3850616	0.0594	4.55	1.555	458	4	lasso	0.0547	5.97e-05	1.677695	0.093407	NA	NA	NA	NA	NA	right-heart-v20201223.invnorm_RVSV.Heart_Left_Ventricle.twas
Heart_Left_Ventricle	../WEIGHTS-ALL//Heart_Left_Ventricle/Heart_Left_Ventricle.ENSG00000169231.9.wgt.RDat	THBS3	1	1.55e+08	1.55e+08	0.050721	rs905938	3.561	rs1360554	0.00187	3.46	0.643	338	338	blup	0.0142	0.0279	1.397648	0.162219	NA	NA	NA	NA	NA	right-heart-v20201223.invnorm_RVSV.Heart_Left_Ventricle.twas
Heart_Left_Ventricle	../WEIGHTS-ALL//Heart_Left_Ventricle/Heart_Left_Ventricle.ENSG00000169242.7.wgt.RDat	EFNA1	1	1.55e+08	1.55e+08	0.088002	rs905938	3.561	rs4971079	0.0442	-4.62	1.103	356	4	lasso	0.0376	0.000778	-0.530004	0.596109	NA	NA	NA	NA	NA	right-heart-v20201223.invnorm_RVSV.Heart_Left_Ventricle.twas
Heart_Left_Ventricle	../WEIGHTS-ALL//Heart_Left_Ventricle/Heart_Left_Ventricle.ENSG00000169291.5.wgt.RDat	SHE	1	1.54e+08	1.54e+08	0.003804	rs1007170	-2.855	rs2335252	0.00389	-2.82	-0.228	406	406	blup	0.00828	0.0723	-0.971308	0.331395	NA	NA	NA	NA	NA	right-heart-v20201223.invnorm_RVSV.Heart_Left_Ventricle.twas
Heart_Left_Ventricle	../WEIGHTS-ALL//Heart_Left_Ventricle/Heart_Left_Ventricle.ENSG00000169442.4.wgt.RDat	CD52	1	26600000	26600000	0.361101	rs4970480	2.432	rs12138111	0.331	-10.08	0.806	397	10	lasso	0.348	5.6e-27	-0.478547	0.632261	NA	NA	NA	NA	NA	right-heart-v20201223.invnorm_RVSV.Heart_Left_Ventricle.twas
Heart_Left_Ventricle	../WEIGHTS-ALL//Heart_Left_Ventricle/Heart_Left_Ventricle.ENSG00000169469.7.wgt.RDat	SPRR1B	1	1.53e+08	1.53e+08	0.025361	rs7541720	-3.826	rs17670505	0.017	-3.51	-1.44	518	1	lasso	0.00457	0.136	1.44	0.149867	NA	NA	NA	NA	NA	right-heart-v20201223.invnorm_RVSV.Heart_Left_Ventricle.twas
Heart_Left_Ventricle	../WEIGHTS-ALL//Heart_Left_Ventricle/Heart_Left_Ventricle.ENSG00000169504.10.wgt.RDat	CLIC4	1	25100000	25200000	0.12706	rs196423	2.29	rs2885174	-0.0037	-3.3	2.257	471	2	lasso	0.00904	0.0638	-1.70247	0.088667	NA	NA	NA	NA	NA	right-heart-v20201223.invnorm_RVSV.Heart_Left_Ventricle.twas
Heart_Left_Ventricle	../WEIGHTS-ALL//Heart_Left_Ventricle/Heart_Left_Ventricle.ENSG00000169509.5.wgt.RDat	CRCT1	1	1.52e+08	1.52e+08	0.05058	rs7541720	-3.826	rs2069258	0.0436	4.1	-1.405	408	3	lasso	0.0446	0.000271	-1.279874	0.200589	NA	NA	NA	NA	NA	right-heart-v20201223.invnorm_RVSV.Heart_Left_Ventricle.twas
Heart_Left_Ventricle	../WEIGHTS-ALL//Heart_Left_Ventricle/Heart_Left_Ventricle.ENSG00000169598.11.wgt.RDat	DFFB	1	3770000	3800000	0.157651	rs2224718	2.77	rs12756705	0.0779	-5.01	0.86	455	4	lasso	0.0884	3.72e-07	-1.419077	0.155877	NA	NA	NA	NA	NA	right-heart-v20201223.invnorm_RVSV.Heart_Left_Ventricle.twas
Heart_Left_Ventricle	../WEIGHTS-ALL//Heart_Left_Ventricle/Heart_Left_Ventricle.ENSG00000169641.9.wgt.RDat	LUZP1	1	23400000	23500000	0.061488	rs1198433	3.367	rs2776822	0.0193	-3.8	-0.426	368	368	blup	0.00952	0.059	0.138408	0.889918	NA	NA	NA	NA	NA	right-heart-v20201223.invnorm_RVSV.Heart_Left_Ventricle.twas
Heart_Left_Ventricle	../WEIGHTS-ALL//Heart_Left_Ventricle/Heart_Left_Ventricle.ENSG00000169905.8.wgt.RDat	TOR1AIP2	1	1.8e+08	1.8e+08	0.030478	rs12057162	-2.782	rs6697992	-0.0011	-3.2	-0.426	515	2	lasso	0.0229	0.00721	-0.947394	0.343438	NA	NA	NA	NA	NA	right-heart-v20201223.invnorm_RVSV.Heart_Left_Ventricle.twas
Heart_Left_Ventricle	../WEIGHTS-ALL//Heart_Left_Ventricle/Heart_Left_Ventricle.ENSG00000169914.5.wgt.RDat	OTUD3	1	20200000	20200000	0.151596	rs7514659	-3.138	rs10916668	0.0877	5.2	0.126	542	4	lasso	0.0701	5.96e-06	0.479717	0.631428	NA	NA	NA	NA	NA	right-heart-v20201223.invnorm_RVSV.Heart_Left_Ventricle.twas
Heart_Left_Ventricle	../WEIGHTS-ALL//Heart_Left_Ventricle/Heart_Left_Ventricle.ENSG00000169972.7.wgt.RDat	PUSL1	1	1240000	1250000	0.081261	rs11721	2.457	rs12410087	-0.00315	-3.64	1.598	257	3	lasso	0.0161	0.0208	-1.917025	0.055235	NA	NA	NA	NA	NA	right-heart-v20201223.invnorm_RVSV.Heart_Left_Ventricle.twas
Heart_Left_Ventricle	../WEIGHTS-ALL//Heart_Left_Ventricle/Heart_Left_Ventricle.ENSG00000169991.6.wgt.RDat	IFFO2	1	19200000	19300000	0.05066	rs2236817	-3.09	rs2024727	0.0096	3.67	0.332	542	3	lasso	0.00876	0.0669	0.370618	0.710922	NA	NA	NA	NA	NA	right-heart-v20201223.invnorm_RVSV.Heart_Left_Ventricle.twas
Heart_Left_Ventricle	../WEIGHTS-ALL//Heart_Left_Ventricle/Heart_Left_Ventricle.ENSG00000170382.7.wgt.RDat	LRRN2	1	2.05e+08	2.05e+08	0.049965	rs3851294	3.867	rs10900421	-0.00358	2.99	-0.305	626	626	blup	-0.00104	0.397	0.509631	0.61031	NA	NA	NA	NA	NA	right-heart-v20201223.invnorm_RVSV.Heart_Left_Ventricle.twas
Heart_Left_Ventricle	../WEIGHTS-ALL//Heart_Left_Ventricle/Heart_Left_Ventricle.ENSG00000170989.8.wgt.RDat	S1PR1	1	1.02e+08	1.02e+08	0.038663	rs4316382	-3.062	rs3783621	0.00394	3.01	0.202	483	3	lasso	0.00698	0.0898	-0.20019	0.841332	NA	NA	NA	NA	NA	right-heart-v20201223.invnorm_RVSV.Heart_Left_Ventricle.twas
Heart_Left_Ventricle	../WEIGHTS-ALL//Heart_Left_Ventricle/Heart_Left_Ventricle.ENSG00000171161.8.wgt.RDat	ZNF672	1	2.49e+08	2.49e+08	0.007272	rs4926509	-1.995	rs28520471	0.000403	2.63	0.643	92	92	blup	0.00825	0.0727	0.696562	0.486077	NA	NA	NA	NA	NA	right-heart-v20201223.invnorm_RVSV.Heart_Left_Ventricle.twas
Heart_Left_Ventricle	../WEIGHTS-ALL//Heart_Left_Ventricle/Heart_Left_Ventricle.ENSG00000171357.5.wgt.RDat	LURAP1	1	46700000	46700000	0.219153	rs7532468	2.848	rs4660344	0.0351	-4.68	-0.138	349	349	blup	0.0912	2.42e-07	0.307151	0.758729	NA	NA	NA	NA	NA	right-heart-v20201223.invnorm_RVSV.Heart_Left_Ventricle.twas
Heart_Left_Ventricle	../WEIGHTS-ALL//Heart_Left_Ventricle/Heart_Left_Ventricle.ENSG00000171385.5.wgt.RDat	KCND3	1	1.12e+08	1.13e+08	0.347855	rs10494143	2.989	rs1777659	0.0699	-4.66	2.226	576	576	blup	0.0895	3.11e-07	-1.811645	0.070041	NA	NA	NA	NA	NA	right-heart-v20201223.invnorm_RVSV.Heart_Left_Ventricle.twas
Heart_Left_Ventricle	../WEIGHTS-ALL//Heart_Left_Ventricle/Heart_Left_Ventricle.ENSG00000171488.10.wgt.RDat	LRRC8C	1	90100000	90200000	0.010405	rs17130836	2.948	rs12032393	0.00598	-3.47	2.706	367	367	blup	0.00268	0.19	-2.205266	0.027435	NA	NA	NA	NA	NA	right-heart-v20201223.invnorm_RVSV.Heart_Left_Ventricle.twas
Heart_Left_Ventricle	../WEIGHTS-ALL//Heart_Left_Ventricle/Heart_Left_Ventricle.ENSG00000171502.10.wgt.RDat	COL24A1	1	86200000	86600000	0.164462	rs313728	-2.409	rs4912453	0.0915	-5.52	0.51	485	20	enet	0.0682	7.89e-06	-0.362921	0.716664	NA	NA	NA	NA	NA	right-heart-v20201223.invnorm_RVSV.Heart_Left_Ventricle.twas
Heart_Left_Ventricle	../WEIGHTS-ALL//Heart_Left_Ventricle/Heart_Left_Ventricle.ENSG00000171517.5.wgt.RDat	LPAR3	1	85300000	85400000	0.020706	rs17377156	3.264	rs12027538	0.0145	3.16	-1.598	553	553	blup	0.000947	0.263	-0.610991	0.541206	NA	NA	NA	NA	NA	right-heart-v20201223.invnorm_RVSV.Heart_Left_Ventricle.twas
Heart_Left_Ventricle	../WEIGHTS-ALL//Heart_Left_Ventricle/Heart_Left_Ventricle.ENSG00000171608.11.wgt.RDat	PIK3CD	1	9710000	9790000	0.078203	rs2268175	-2.683	rs4240910	-0.000405	4.02	-0.51	326	326	blup	-0.00109	0.401	-0.316774	0.751415	NA	NA	NA	NA	NA	right-heart-v20201223.invnorm_RVSV.Heart_Left_Ventricle.twas
Heart_Left_Ventricle	../WEIGHTS-ALL//Heart_Left_Ventricle/Heart_Left_Ventricle.ENSG00000171621.9.wgt.RDat	SPSB1	1	9350000	9430000	0.033897	rs2268175	-2.683	rs7521322	0.00873	-3.25	0.151	429	1	lasso	0.0259	0.00458	-0.151	0.879976	NA	NA	NA	NA	NA	right-heart-v20201223.invnorm_RVSV.Heart_Left_Ventricle.twas
Heart_Left_Ventricle	../WEIGHTS-ALL//Heart_Left_Ventricle/Heart_Left_Ventricle.ENSG00000171680.16.wgt.RDat	PLEKHG5	1	6530000	6580000	0.03019	rs2250358	-2.958	rs4908529	-0.00195	-3.2	0.44	425	12	enet	-0.00247	0.563	-1.421543	0.155159	NA	NA	NA	NA	NA	right-heart-v20201223.invnorm_RVSV.Heart_Left_Ventricle.twas
Heart_Left_Ventricle	../WEIGHTS-ALL//Heart_Left_Ventricle/Heart_Left_Ventricle.ENSG00000171729.9.wgt.RDat	TMEM51	1	15500000	15500000	0.020798	rs10927709	-2.989	rs567419	-0.00248	-3.36	-0.7326	556	1	lasso	0.033	0.00157	0.732564	0.463825	NA	NA	NA	NA	NA	right-heart-v20201223.invnorm_RVSV.Heart_Left_Ventricle.twas
Heart_Left_Ventricle	../WEIGHTS-ALL//Heart_Left_Ventricle/Heart_Left_Ventricle.ENSG00000171786.5.wgt.RDat	NHLH1	1	1.6e+08	1.6e+08	0.048286	rs16831388	-2.512	rs6661197	-0.00372	-2.98	0.063	499	6	enet	-0.000677	0.367	-0.245793	0.805843	NA	NA	NA	NA	NA	right-heart-v20201223.invnorm_RVSV.Heart_Left_Ventricle.twas
Heart_Left_Ventricle	../WEIGHTS-ALL//Heart_Left_Ventricle/Heart_Left_Ventricle.ENSG00000171790.11.wgt.RDat	SLFNL1	1	41500000	41500000	0.007879	rs17362187	-3.239	rs11572372	-0.00235	-2.84	-2.183	431	1	lasso	0.0158	0.0218	2.183	0.029036	NA	NA	NA	NA	NA	right-heart-v20201223.invnorm_RVSV.Heart_Left_Ventricle.twas
Heart_Left_Ventricle	../WEIGHTS-ALL//Heart_Left_Ventricle/Heart_Left_Ventricle.ENSG00000171793.9.wgt.RDat	CTPS1	1	41400000	41500000	0.045676	rs17362187	-3.239	rs4453027	0.00506	-3.89	-0.345	421	4	lasso	0.000925	0.265	0.45746	0.647341	NA	NA	NA	NA	NA	right-heart-v20201223.invnorm_RVSV.Heart_Left_Ventricle.twas
Heart_Left_Ventricle	../WEIGHTS-ALL//Heart_Left_Ventricle/Heart_Left_Ventricle.ENSG00000171806.7.wgt.RDat	METTL18	1	1.7e+08	1.7e+08	0.243569	rs1569475	-2.834	rs12122767	0.245	-8.42	-0.643	560	3	lasso	0.24	5.42e-18	0.613622	0.539465	NA	NA	NA	NA	NA	right-heart-v20201223.invnorm_RVSV.Heart_Left_Ventricle.twas
Heart_Left_Ventricle	../WEIGHTS-ALL//Heart_Left_Ventricle/Heart_Left_Ventricle.ENSG00000171819.4.wgt.RDat	ANGPTL7	1	11200000	11300000	0.092113	rs1280992	2.576	rs1205592	0.0611	-4.49	1.227	370	1	lasso	0.0327	0.00162	-1.227	0.219823	NA	NA	NA	NA	NA	right-heart-v20201223.invnorm_RVSV.Heart_Left_Ventricle.twas
Heart_Left_Ventricle	../WEIGHTS-ALL//Heart_Left_Ventricle/Heart_Left_Ventricle.ENSG00000172031.6.wgt.RDat	EPHX4	1	92500000	92500000	0.020339	rs6680614	-3.105	rs2770191	-0.00362	3.03	-0.86	475	475	blup	-0.000558	0.358	-1.820671	0.068657	NA	NA	NA	NA	NA	right-heart-v20201223.invnorm_RVSV.Heart_Left_Ventricle.twas
Heart_Left_Ventricle	../WEIGHTS-ALL//Heart_Left_Ventricle/Heart_Left_Ventricle.ENSG00000172380.5.wgt.RDat	GNG12	1	68200000	68300000	0.149645	rs2772280	-3.239	rs1938441	0.00126	-3.9	0.583	574	5	lasso	0.00343	0.166	0.089987	0.928298	NA	NA	NA	NA	NA	right-heart-v20201223.invnorm_RVSV.Heart_Left_Ventricle.twas
Heart_Left_Ventricle	../WEIGHTS-ALL//Heart_Left_Ventricle/Heart_Left_Ventricle.ENSG00000172456.12.wgt.RDat	FGGY	1	59800000	60200000	0.072467	rs9660067	-3.673	rs618922	-0.00123	3.47	-0.305	394	394	blup	0.00175	0.226	-0.636075	0.524727	NA	NA	NA	NA	NA	right-heart-v20201223.invnorm_RVSV.Heart_Left_Ventricle.twas
Heart_Left_Ventricle	../WEIGHTS-ALL//Heart_Left_Ventricle/Heart_Left_Ventricle.ENSG00000173110.6.wgt.RDat	HSPA6	1	1.61e+08	1.61e+08	0.00981	rs16838789	-2.782	rs11576830	0.0163	2.53	0.842	440	440	blup	0.00923	0.0619	-1.39378	0.163384	NA	NA	NA	NA	NA	right-heart-v20201223.invnorm_RVSV.Heart_Left_Ventricle.twas
Heart_Left_Ventricle	../WEIGHTS-ALL//Heart_Left_Ventricle/Heart_Left_Ventricle.ENSG00000173218.10.wgt.RDat	VANGL1	1	1.16e+08	1.16e+08	0.255089	rs1327132	-2.938	rs12039479	0.113	-5.82	1.805	531	22	enet	0.167	1.41e-12	-1.374959	0.169144	NA	NA	NA	NA	NA	right-heart-v20201223.invnorm_RVSV.Heart_Left_Ventricle.twas
Heart_Left_Ventricle	../WEIGHTS-ALL//Heart_Left_Ventricle/Heart_Left_Ventricle.ENSG00000173369.11.wgt.RDat	C1QB	1	2.3e+07	2.3e+07	0.010088	rs674136	2.748	rs209696	-0.00214	3.05	-0.706	488	1	lasso	-0.00128	0.419	-0.706	0.480188	NA	NA	NA	NA	NA	right-heart-v20201223.invnorm_RVSV.Heart_Left_Ventricle.twas
Heart_Left_Ventricle	../WEIGHTS-ALL//Heart_Left_Ventricle/Heart_Left_Ventricle.ENSG00000173409.9.wgt.RDat	ARV1	1	2.31e+08	2.31e+08	0.078669	rs2478523	4.592	rs1890352	0.0046	-3.43	-0.739	624	624	blup	-0.00153	0.444	0.187965	0.850904	NA	NA	NA	NA	NA	right-heart-v20201223.invnorm_RVSV.Heart_Left_Ventricle.twas
Heart_Left_Ventricle	../WEIGHTS-ALL//Heart_Left_Ventricle/Heart_Left_Ventricle.ENSG00000173436.9.wgt.RDat	MINOS1	1	19900000	2e+07	0.019932	rs12568139	-2.409	rs860847	-0.00277	3.57	0.385	533	533	blup	-0.00202	0.5	-0.470675	0.637873	NA	NA	NA	NA	NA	right-heart-v20201223.invnorm_RVSV.Heart_Left_Ventricle.twas
Heart_Left_Ventricle	../WEIGHTS-ALL//Heart_Left_Ventricle/Heart_Left_Ventricle.ENSG00000173614.9.wgt.RDat	NMNAT1	1	1e+07	1e+07	0.069349	rs12128766	-2.594	rs1220395	-0.000937	3.22	1.103	301	301	blup	0.0158	0.0218	1.138991	0.254707	NA	NA	NA	NA	NA	right-heart-v20201223.invnorm_RVSV.Heart_Left_Ventricle.twas
Heart_Left_Ventricle	../WEIGHTS-ALL//Heart_Left_Ventricle/Heart_Left_Ventricle.ENSG00000173660.7.wgt.RDat	UQCRH	1	46800000	46800000	0.0646	rs7532468	2.848	rs3737744	-0.00352	3.24	-0.075	356	356	blup	0.00493	0.127	0.128241	0.897958	NA	NA	NA	NA	NA	right-heart-v20201223.invnorm_RVSV.Heart_Left_Ventricle.twas
Heart_Left_Ventricle	../WEIGHTS-ALL//Heart_Left_Ventricle/Heart_Left_Ventricle.ENSG00000173947.9.wgt.RDat	PIFO	1	1.12e+08	1.12e+08	0.035973	rs1890548	2.484	rs7412290	-0.00365	3.08	0.659	602	8	lasso	0.00146	0.239	0.098185	0.921785	NA	NA	NA	NA	NA	right-heart-v20201223.invnorm_RVSV.Heart_Left_Ventricle.twas
Heart_Left_Ventricle	../WEIGHTS-ALL//Heart_Left_Ventricle/Heart_Left_Ventricle.ENSG00000174021.6.wgt.RDat	GNG5	1	8.5e+07	8.5e+07	0.072937	rs17377156	3.264	rs11163981	-0.00277	3.56	-0.539	538	538	blup	0.00945	0.0597	-0.475453	0.634464	NA	NA	NA	NA	NA	right-heart-v20201223.invnorm_RVSV.Heart_Left_Ventricle.twas
Heart_Left_Ventricle	../WEIGHTS-ALL//Heart_Left_Ventricle/Heart_Left_Ventricle.ENSG00000174151.10.wgt.RDat	CYB561D1	1	1.1e+08	1.1e+08	0.060533	rs6681769	2.543	rs17038458	-0.00358	-2.96	-0.164	418	418	blup	0.00179	0.224	0.208148	0.835114	NA	NA	NA	NA	NA	right-heart-v20201223.invnorm_RVSV.Heart_Left_Ventricle.twas
Heart_Left_Ventricle	../WEIGHTS-ALL//Heart_Left_Ventricle/Heart_Left_Ventricle.ENSG00000174307.5.wgt.RDat	PHLDA3	1	2.01e+08	2.01e+08	0.114888	rs2148619	2.387	rs10920212	0.0567	4.89	-0.345	658	12	enet	0.0513	9.99e-05	-0.15875	0.873866	NA	NA	NA	NA	NA	right-heart-v20201223.invnorm_RVSV.Heart_Left_Ventricle.twas
Heart_Left_Ventricle	../WEIGHTS-ALL//Heart_Left_Ventricle/Heart_Left_Ventricle.ENSG00000174348.9.wgt.RDat	PODN	1	53500000	53600000	0.039318	rs1288388	-3.446	rs7541215	0.00489	2.96	-0.038	480	1	lasso	0.0425	0.000376	-0.038	0.969688	NA	NA	NA	NA	NA	right-heart-v20201223.invnorm_RVSV.Heart_Left_Ventricle.twas
Heart_Left_Ventricle	../WEIGHTS-ALL//Heart_Left_Ventricle/Heart_Left_Ventricle.ENSG00000174502.14.wgt.RDat	SLC26A9	1	2.06e+08	2.06e+08	0.102252	rs11240601	3.374	rs823105	0.00472	-3.9	1.44	326	8	enet	0.00516	0.122	-0.854889	0.392613	NA	NA	NA	NA	NA	right-heart-v20201223.invnorm_RVSV.Heart_Left_Ventricle.twas
Heart_Left_Ventricle	../WEIGHTS-ALL//Heart_Left_Ventricle/Heart_Left_Ventricle.ENSG00000174514.8.wgt.RDat	MFSD4	1	2.06e+08	2.06e+08	0.093832	rs3851294	3.867	rs11240512	0.0171	-3.8	2.257	488	3	lasso	0.0078	0.0784	-2.10819	0.035015	NA	NA	NA	NA	NA	right-heart-v20201223.invnorm_RVSV.Heart_Left_Ventricle.twas
Heart_Left_Ventricle	../WEIGHTS-ALL//Heart_Left_Ventricle/Heart_Left_Ventricle.ENSG00000174529.6.wgt.RDat	TMEM81	1	2.05e+08	2.05e+08	0.051559	rs3851294	3.867	rs6700182	0.00481	3.39	3.175	610	2	lasso	0.00326	0.171	2.431457	0.015038	NA	NA	NA	NA	NA	right-heart-v20201223.invnorm_RVSV.Heart_Left_Ventricle.twas
Heart_Left_Ventricle	../WEIGHTS-ALL//Heart_Left_Ventricle/Heart_Left_Ventricle.ENSG00000174574.11.wgt.RDat	AKIRIN1	1	39500000	39500000	0.007081	rs7538228	-3	rs2484751	0.00537	2.63	0.722	396	396	blup	0.00452	0.137	1.117524	0.26377	NA	NA	NA	NA	NA	right-heart-v20201223.invnorm_RVSV.Heart_Left_Ventricle.twas
Heart_Left_Ventricle	../WEIGHTS-ALL//Heart_Left_Ventricle/Heart_Left_Ventricle.ENSG00000174606.8.wgt.RDat	ANGEL2	1	2.13e+08	2.13e+08	0.252346	rs10494952	2.665	rs3002284	0.133	7.16	0.063	420	3	lasso	0.162	3.65e-12	-0.164481	0.869352	NA	NA	NA	NA	NA	right-heart-v20201223.invnorm_RVSV.Heart_Left_Ventricle.twas
Heart_Left_Ventricle	../WEIGHTS-ALL//Heart_Left_Ventricle/Heart_Left_Ventricle.ENSG00000174842.12.wgt.RDat	GLMN	1	92700000	92800000	0.015031	rs6680614	-3.105	rs3862907	-0.00144	-2.55	-0.583	303	1	lasso	0.00422	0.144	0.583	0.559893	NA	NA	NA	NA	NA	right-heart-v20201223.invnorm_RVSV.Heart_Left_Ventricle.twas
Heart_Left_Ventricle	../WEIGHTS-ALL//Heart_Left_Ventricle/Heart_Left_Ventricle.ENSG00000175137.9.wgt.RDat	SH3BP5L	1	2.49e+08	2.49e+08	0.117213	rs4926509	-1.995	rs7419176	0.0764	-4.98	-0.935	93	11	enet	0.0805	1.22e-06	0.436559	0.662431	NA	NA	NA	NA	NA	right-heart-v20201223.invnorm_RVSV.Heart_Left_Ventricle.twas
Heart_Left_Ventricle	../WEIGHTS-ALL//Heart_Left_Ventricle/Heart_Left_Ventricle.ENSG00000175206.6.wgt.RDat	NPPA	1	11900000	11900000	0.16924	rs198358	-2.742	rs2273286	0.0112	3.88	1.15	478	478	blup	0.0229	0.00727	-0.029034	0.976838	NA	NA	NA	NA	NA	right-heart-v20201223.invnorm_RVSV.Heart_Left_Ventricle.twas
Heart_Left_Ventricle	../WEIGHTS-ALL//Heart_Left_Ventricle/Heart_Left_Ventricle.ENSG00000175262.10.wgt.RDat	C1orf127	1	1.1e+07	1.1e+07	0.357041	rs2242288	-2.605	rs556506	-0.000992	-3.52	-0.176	395	395	blup	0.0754	2.65e-06	0.663151	0.507234	NA	NA	NA	NA	NA	right-heart-v20201223.invnorm_RVSV.Heart_Left_Ventricle.twas
Heart_Left_Ventricle	../WEIGHTS-ALL//Heart_Left_Ventricle/Heart_Left_Ventricle.ENSG00000175279.17.wgt.RDat	APITD1	1	10500000	10500000	0.263789	rs2242288	-2.605	rs505141	0.0534	6.02	1.175	387	23	enet	0.166	1.7e-12	-0.506052	0.61282	NA	NA	NA	NA	NA	right-heart-v20201223.invnorm_RVSV.Heart_Left_Ventricle.twas
Heart_Left_Ventricle	../WEIGHTS-ALL//Heart_Left_Ventricle/Heart_Left_Ventricle.ENSG00000175707.7.wgt.RDat	C1orf172	1	27300000	27300000	0.016902	rs4970480	2.432	rs12729652	-0.00254	-3.07	0.722	249	249	blup	-0.00216	0.519	-1.380676	0.167379	NA	NA	NA	NA	NA	right-heart-v20201223.invnorm_RVSV.Heart_Left_Ventricle.twas
Heart_Left_Ventricle	../WEIGHTS-ALL//Heart_Left_Ventricle/Heart_Left_Ventricle.ENSG00000176022.3.wgt.RDat	B3GALT6	1	1170000	1170000	0.171314	rs11721	2.457	rs3813199	0.0289	-4.95	0.568	237	6	enet	0.0375	0.000797	-0.833004	0.404843	NA	NA	NA	NA	NA	right-heart-v20201223.invnorm_RVSV.Heart_Left_Ventricle.twas
Heart_Left_Ventricle	../WEIGHTS-ALL//Heart_Left_Ventricle/Heart_Left_Ventricle.ENSG00000177000.6.wgt.RDat	MTHFR	1	11800000	11900000	0.087915	rs198358	-2.742	rs1534991	-0.00346	-3.18	-0.878	483	483	blup	0.00567	0.112	1.197465	0.231125	NA	NA	NA	NA	NA	right-heart-v20201223.invnorm_RVSV.Heart_Left_Ventricle.twas
Heart_Left_Ventricle	../WEIGHTS-ALL//Heart_Left_Ventricle/Heart_Left_Ventricle.ENSG00000177133.6.wgt.RDat	LINC00982	1	2980000	2990000	0.088214	rs10910097	2.92	rs2651902	-0.000905	-3.46	-0.482	390	390	blup	-0.0013	0.421	1.037453	0.299525	NA	NA	NA	NA	NA	right-heart-v20201223.invnorm_RVSV.Heart_Left_Ventricle.twas
Heart_Left_Ventricle	../WEIGHTS-ALL//Heart_Left_Ventricle/Heart_Left_Ventricle.ENSG00000177173.5.wgt.RDat	NAP1L4P1	1	1.17e+08	1.17e+08	0.112356	rs2148634	2.086	rs1998922	-0.00351	-3.36	-0.332	415	15	enet	-0.00304	0.671	0.531842	0.594835	NA	NA	NA	NA	NA	right-heart-v20201223.invnorm_RVSV.Heart_Left_Ventricle.twas
Heart_Left_Ventricle	../WEIGHTS-ALL//Heart_Left_Ventricle/Heart_Left_Ventricle.ENSG00000177181.10.wgt.RDat	RIMKLA	1	42800000	42900000	0.134947	rs343388	-2.765	rs1335578	0.0708	4.67	-0.974	326	326	blup	0.0571	4.19e-05	-1.138432	0.25494	NA	NA	NA	NA	NA	right-heart-v20201223.invnorm_RVSV.Heart_Left_Ventricle.twas
Heart_Left_Ventricle	../WEIGHTS-ALL//Heart_Left_Ventricle/Heart_Left_Ventricle.ENSG00000177414.9.wgt.RDat	UBE2U	1	64700000	64700000	0.448475	rs3903874	2.656	rs7527017	0.348	9.73	-0.628	499	8	lasso	0.356	9.34e-28	-0.347694	0.72807	NA	NA	NA	NA	NA	right-heart-v20201223.invnorm_RVSV.Heart_Left_Ventricle.twas
Heart_Left_Ventricle	../WEIGHTS-ALL//Heart_Left_Ventricle/Heart_Left_Ventricle.ENSG00000177628.11.wgt.RDat	GBA	1	1.55e+08	1.55e+08	0.085561	rs905938	3.561	rs3768566	0.0824	-5.25	2.212	318	3	lasso	0.0707	5.42e-06	-2.242925	0.024902	NA	NA	NA	NA	NA	right-heart-v20201223.invnorm_RVSV.Heart_Left_Ventricle.twas
Heart_Left_Ventricle	../WEIGHTS-ALL//Heart_Left_Ventricle/Heart_Left_Ventricle.ENSG00000177674.11.wgt.RDat	AGTRAP	1	11800000	11800000	0.094368	rs198358	-2.742	rs12095517	0.00116	-3.73	0.935	485	485	blup	0.00855	0.0692	-0.012031	0.990401	NA	NA	NA	NA	NA	right-heart-v20201223.invnorm_RVSV.Heart_Left_Ventricle.twas
Heart_Left_Ventricle	../WEIGHTS-ALL//Heart_Left_Ventricle/Heart_Left_Ventricle.ENSG00000177757.1.wgt.RDat	FAM87B	1	753000	755000	0.065308	rs11721	2.457	rs12726255	0.0185	3.16	0.038	159	159	blup	0.017	0.018	-0.278547	0.780592	NA	NA	NA	NA	NA	right-heart-v20201223.invnorm_RVSV.Heart_Left_Ventricle.twas
Heart_Left_Ventricle	../WEIGHTS-ALL//Heart_Left_Ventricle/Heart_Left_Ventricle.ENSG00000177868.7.wgt.RDat	CCDC23	1	43300000	43300000	0.393593	rs644553	-3.599	rs2816602	0.295	8.98	1.787	431	17	enet	0.302	5.46e-23	1.518414	0.12891	NA	NA	NA	NA	NA	right-heart-v20201223.invnorm_RVSV.Heart_Left_Ventricle.twas
Heart_Left_Ventricle	../WEIGHTS-ALL//Heart_Left_Ventricle/Heart_Left_Ventricle.ENSG00000178028.9.wgt.RDat	DMAP1	1	44700000	44700000	0.003759	rs1362153	-2.605	rs12741964	-0.00344	2.96	0.266	435	1	lasso	0.0321	0.0018	0.266	0.790239	NA	NA	NA	NA	NA	right-heart-v20201223.invnorm_RVSV.Heart_Left_Ventricle.twas
Heart_Left_Ventricle	../WEIGHTS-ALL//Heart_Left_Ventricle/Heart_Left_Ventricle.ENSG00000178715.7.wgt.RDat	RP11-169K16.8	1	16200000	16200000	0.036353	rs848195	-2.484	rs945425	-0.00206	3.07	0.739	424	1	lasso	0.000514	0.287	0.739	0.459907	NA	NA	NA	NA	NA	right-heart-v20201223.invnorm_RVSV.Heart_Left_Ventricle.twas
Heart_Left_Ventricle	../WEIGHTS-ALL//Heart_Left_Ventricle/Heart_Left_Ventricle.ENSG00000178821.8.wgt.RDat	TMEM52	1	1850000	1850000	0.05903	rs16825336	2.197	rs2803348	0.0357	-3.91	0.568	330	1	lasso	0.0156	0.0222	-0.568	0.570035	NA	NA	NA	NA	NA	right-heart-v20201223.invnorm_RVSV.Heart_Left_Ventricle.twas
Heart_Left_Ventricle	../WEIGHTS-ALL//Heart_Left_Ventricle/Heart_Left_Ventricle.ENSG00000178922.12.wgt.RDat	HYI	1	43900000	43900000	0.151703	rs17388983	-3.765	rs4660731	0.0332	4.5	-0.1	440	2	lasso	0.0307	0.0022	-0.181896	0.855664	NA	NA	NA	NA	NA	right-heart-v20201223.invnorm_RVSV.Heart_Left_Ventricle.twas
Heart_Left_Ventricle	../WEIGHTS-ALL//Heart_Left_Ventricle/Heart_Left_Ventricle.ENSG00000179085.7.wgt.RDat	DPM3	1	1.55e+08	1.55e+08	0.017223	rs905938	3.561	rs6427158	-0.00278	2.94	-0.628	352	5	enet	0.00177	0.225	-0.350621	0.725873	NA	NA	NA	NA	NA	right-heart-v20201223.invnorm_RVSV.Heart_Left_Ventricle.twas
Heart_Left_Ventricle	../WEIGHTS-ALL//Heart_Left_Ventricle/Heart_Left_Ventricle.ENSG00000179163.11.wgt.RDat	FUCA1	1	24200000	24200000	0.230794	rs1198433	3.367	rs2179395	0.23	-8.37	1.058	377	12	enet	0.277	5.9e-21	-0.185761	0.852632	NA	NA	NA	NA	NA	right-heart-v20201223.invnorm_RVSV.Heart_Left_Ventricle.twas
Heart_Left_Ventricle	../WEIGHTS-ALL//Heart_Left_Ventricle/Heart_Left_Ventricle.ENSG00000179397.13.wgt.RDat	C1orf101	1	2.45e+08	2.45e+08	0.088837	rs6429500	-2.601	rs602620	-0.00333	-2.99	-0.722	461	461	blup	0.00195	0.218	0.745628	0.455892	NA	NA	NA	NA	NA	right-heart-v20201223.invnorm_RVSV.Heart_Left_Ventricle.twas
Heart_Left_Ventricle	../WEIGHTS-ALL//Heart_Left_Ventricle/Heart_Left_Ventricle.ENSG00000179403.10.wgt.RDat	VWA1	1	1370000	1380000	0.005406	rs11721	2.457	rs3753349	0.00665	2.42	-0.189	294	294	blup	0.00119	0.251	0.351713	0.725053	NA	NA	NA	NA	NA	right-heart-v20201223.invnorm_RVSV.Heart_Left_Ventricle.twas
Heart_Left_Ventricle	../WEIGHTS-ALL//Heart_Left_Ventricle/Heart_Left_Ventricle.ENSG00000179456.9.wgt.RDat	ZBTB18	1	2.44e+08	2.44e+08	0.023721	rs2500493	2.586	rs4658616	0.00575	3.24	0.113	447	2	lasso	0.0189	0.0135	-0.018491	0.985247	NA	NA	NA	NA	NA	right-heart-v20201223.invnorm_RVSV.Heart_Left_Ventricle.twas
Heart_Left_Ventricle	../WEIGHTS-ALL//Heart_Left_Ventricle/Heart_Left_Ventricle.ENSG00000179639.6.wgt.RDat	FCER1A	1	1.59e+08	1.59e+08	0.085499	rs11588887	3	rs2251746	0.0562	5.01	0.583	435	2	lasso	0.034	0.00134	0.499101	0.617708	NA	NA	NA	NA	NA	right-heart-v20201223.invnorm_RVSV.Heart_Left_Ventricle.twas
Heart_Left_Ventricle	../WEIGHTS-ALL//Heart_Left_Ventricle/Heart_Left_Ventricle.ENSG00000179743.2.wgt.RDat	RP11-169K16.9	1	16200000	16200000	0.089021	rs848195	-2.484	rs848191	0.01	-3.84	0.824	423	11	enet	0.0399	0.000552	-0.35171	0.725056	NA	NA	NA	NA	NA	right-heart-v20201223.invnorm_RVSV.Heart_Left_Ventricle.twas
Heart_Left_Ventricle	../WEIGHTS-ALL//Heart_Left_Ventricle/Heart_Left_Ventricle.ENSG00000180098.5.wgt.RDat	TRNAU1AP	1	28900000	28900000	0.006753	rs11805172	3.371	rs9426394	-0.00359	2.76	1.15	265	2	lasso	-0.000497	0.353	0.563518	0.573082	NA	NA	NA	NA	NA	right-heart-v20201223.invnorm_RVSV.Heart_Left_Ventricle.twas
Heart_Left_Ventricle	../WEIGHTS-ALL//Heart_Left_Ventricle/Heart_Left_Ventricle.ENSG00000180198.11.wgt.RDat	RCC1	1	28800000	28900000	0.031317	rs11805172	3.371	rs17185150	-0.0037	-3.07	-1.598	273	3	lasso	0.000611	0.281	2.041297	0.041221	NA	NA	NA	NA	NA	right-heart-v20201223.invnorm_RVSV.Heart_Left_Ventricle.twas
Heart_Left_Ventricle	../WEIGHTS-ALL//Heart_Left_Ventricle/Heart_Left_Ventricle.ENSG00000180488.10.wgt.RDat	FAM73A	1	78200000	78300000	0.060707	rs12758374	-3.808	rs7547599	0.00765	-3.76	-0.643	417	417	blup	0.0138	0.0295	-0.191079	0.848464	NA	NA	NA	NA	NA	right-heart-v20201223.invnorm_RVSV.Heart_Left_Ventricle.twas
Heart_Left_Ventricle	../WEIGHTS-ALL//Heart_Left_Ventricle/Heart_Left_Ventricle.ENSG00000180758.10.wgt.RDat	GPR157	1	9160000	9190000	0.189872	rs2268175	-2.683	rs6694515	0.0516	4.6	-0.755	423	4	lasso	0.0658	1.13e-05	-0.890729	0.373074	NA	NA	NA	NA	NA	right-heart-v20201223.invnorm_RVSV.Heart_Left_Ventricle.twas
Heart_Left_Ventricle	../WEIGHTS-ALL//Heart_Left_Ventricle/Heart_Left_Ventricle.ENSG00000180867.9.wgt.RDat	PDIA3P	1	1.47e+08	1.47e+08	0.076365	rs7521249	-2.64	rs4950361	-0.000133	3.19	1.514	383	383	blup	0.00166	0.23	2.04418	0.040936	NA	NA	NA	NA	NA	right-heart-v20201223.invnorm_RVSV.Heart_Left_Ventricle.twas
Heart_Left_Ventricle	../WEIGHTS-ALL//Heart_Left_Ventricle/Heart_Left_Ventricle.ENSG00000180999.6.wgt.RDat	C1orf105	1	1.72e+08	1.72e+08	0.334389	rs10752994	-3.846	rs7515895	0.0987	5.39	-0.088	393	393	blup	0.0847	6.45e-07	-1.074278	0.282698	NA	NA	NA	NA	NA	right-heart-v20201223.invnorm_RVSV.Heart_Left_Ventricle.twas
Heart_Left_Ventricle	../WEIGHTS-ALL//Heart_Left_Ventricle/Heart_Left_Ventricle.ENSG00000181039.7.wgt.RDat	ANKRD34A	1	1.45e+08	1.45e+08	0.053053	rs3753436	-2.457	rs35353761	-0.00312	-3.06	2.075	109	3	lasso	0.0253	0.00499	-0.814599	0.415302	NA	NA	NA	NA	NA	right-heart-v20201223.invnorm_RVSV.Heart_Left_Ventricle.twas
Heart_Left_Ventricle	../WEIGHTS-ALL//Heart_Left_Ventricle/Heart_Left_Ventricle.ENSG00000181227.2.wgt.RDat	RP4-682C21.2	1	76200000	76200000	0.100552	rs7535776	-2.512	rs1146603	0.0363	-4.48	-0.345	458	6	lasso	0.0509	0.000107	0.343487	0.731232	NA	NA	NA	NA	NA	right-heart-v20201223.invnorm_RVSV.Heart_Left_Ventricle.twas
Heart_Left_Ventricle	../WEIGHTS-ALL//Heart_Left_Ventricle/Heart_Left_Ventricle.ENSG00000181450.13.wgt.RDat	ZNF678	1	2.28e+08	2.28e+08	0.125543	rs3014253	-3.534	rs964941	-0.000676	2.94	-2.144	411	2	lasso	0.000988	0.261	-1.23948	0.215168	NA	NA	NA	NA	NA	right-heart-v20201223.invnorm_RVSV.Heart_Left_Ventricle.twas
Heart_Left_Ventricle	../WEIGHTS-ALL//Heart_Left_Ventricle/Heart_Left_Ventricle.ENSG00000181656.6.wgt.RDat	GPR88	1	1.01e+08	1.01e+08	0.047463	rs4316382	-3.062	rs11166438	0.0455	-3.83	-1.2	373	1	lasso	0.0254	0.00491	1.2	0.230139	NA	NA	NA	NA	NA	right-heart-v20201223.invnorm_RVSV.Heart_Left_Ventricle.twas
Heart_Left_Ventricle	../WEIGHTS-ALL//Heart_Left_Ventricle/Heart_Left_Ventricle.ENSG00000181754.6.wgt.RDat	AMIGO1	1	1.1e+08	1.1e+08	0.354997	rs6681769	2.543	rs732715	0.174	7.07	0.722	424	6	lasso	0.147	3.82e-11	0.611632	0.540781	NA	NA	NA	NA	NA	right-heart-v20201223.invnorm_RVSV.Heart_Left_Ventricle.twas
Heart_Left_Ventricle	../WEIGHTS-ALL//Heart_Left_Ventricle/Heart_Left_Ventricle.ENSG00000181873.8.wgt.RDat	IBA57	1	2.28e+08	2.28e+08	0.012632	rs1048503	-3.554	rs11800309	-0.00174	3.04	0.824	338	1	lasso	0.0153	0.0235	0.824	0.40994	NA	NA	NA	NA	NA	right-heart-v20201223.invnorm_RVSV.Heart_Left_Ventricle.twas
Heart_Left_Ventricle	../WEIGHTS-ALL//Heart_Left_Ventricle/Heart_Left_Ventricle.ENSG00000182004.8.wgt.RDat	SNRPE	1	2.04e+08	2.04e+08	0.025307	rs885330	3.615	rs28579051	-0.00164	2.97	1.986	520	2	lasso	0.0039	0.153	1.993919	0.046161	NA	NA	NA	NA	NA	right-heart-v20201223.invnorm_RVSV.Heart_Left_Ventricle.twas
Heart_Left_Ventricle	../WEIGHTS-ALL//Heart_Left_Ventricle/Heart_Left_Ventricle.ENSG00000182109.3.wgt.RDat	RP11-69E11.4	1	4e+07	4e+07	0.23683	rs6692557	-2.948	rs11206378	0.0512	5.39	0.319	383	15	enet	0.118	3.59e-09	-0.550318	0.582102	NA	NA	NA	NA	NA	right-heart-v20201223.invnorm_RVSV.Heart_Left_Ventricle.twas
Heart_Left_Ventricle	../WEIGHTS-ALL//Heart_Left_Ventricle/Heart_Left_Ventricle.ENSG00000182118.5.wgt.RDat	FAM89A	1	2.31e+08	2.31e+08	0.024716	rs2478523	4.592	rs11122218	0.0178	-3.83	-1.762	600	1	lasso	0.0165	0.0193	1.762	0.078069	NA	NA	NA	NA	NA	right-heart-v20201223.invnorm_RVSV.Heart_Left_Ventricle.twas
Heart_Left_Ventricle	../WEIGHTS-ALL//Heart_Left_Ventricle/Heart_Left_Ventricle.ENSG00000182134.11.wgt.RDat	TDRKH	1	1.52e+08	1.52e+08	0.101427	rs6690942	-2.855	rs939595	0.00156	4.3	-1.787	338	338	blup	0.0288	0.00295	-0.688298	0.491265	NA	NA	NA	NA	NA	right-heart-v20201223.invnorm_RVSV.Heart_Left_Ventricle.twas
Heart_Left_Ventricle	../WEIGHTS-ALL//Heart_Left_Ventricle/Heart_Left_Ventricle.ENSG00000182749.5.wgt.RDat	PAQR7	1	26200000	26200000	0.019156	rs2072747	2.512	rs1981135	0.00135	-3.59	-1.793	407	9	enet	0.0112	0.045	2.226564	0.025976	NA	NA	NA	NA	NA	right-heart-v20201223.invnorm_RVSV.Heart_Left_Ventricle.twas
Heart_Left_Ventricle	../WEIGHTS-ALL//Heart_Left_Ventricle/Heart_Left_Ventricle.ENSG00000182795.12.wgt.RDat	C1orf116	1	2.07e+08	2.07e+08	0.039258	rs7544370	-3.036	rs3093445	0.000134	3.46	-0.126	421	421	blup	0.00738	0.0841	-1.672858	0.094355	NA	NA	NA	NA	NA	right-heart-v20201223.invnorm_RVSV.Heart_Left_Ventricle.twas
Heart_Left_Ventricle	../WEIGHTS-ALL//Heart_Left_Ventricle/Heart_Left_Ventricle.ENSG00000182866.12.wgt.RDat	LCK	1	32700000	32800000	0.012326	rs747020	-2.765	rs12142700	-0.00109	2.76	-0.994	197	197	blup	0.00513	0.123	-1.642716	0.100442	NA	NA	NA	NA	NA	right-heart-v20201223.invnorm_RVSV.Heart_Left_Ventricle.twas
Heart_Left_Ventricle	../WEIGHTS-ALL//Heart_Left_Ventricle/Heart_Left_Ventricle.ENSG00000182873.4.wgt.RDat	RP11-181G12.2	1	2110000	2120000	0.108684	rs10910097	2.92	rs2503701	0.105	-5.62	-0.05	381	2	lasso	0.0907	2.59e-07	0.135196	0.892457	NA	NA	NA	NA	NA	right-heart-v20201223.invnorm_RVSV.Heart_Left_Ventricle.twas
Heart_Left_Ventricle	../WEIGHTS-ALL//Heart_Left_Ventricle/Heart_Left_Ventricle.ENSG00000183155.4.wgt.RDat	RABIF	1	2.03e+08	2.03e+08	0.141848	rs12026765	-3.264	rs17445345	0.0155	4.43	1.405	468	13	enet	0.0368	0.000878	1.518465	0.128897	NA	NA	NA	NA	NA	right-heart-v20201223.invnorm_RVSV.Heart_Left_Ventricle.twas
Heart_Left_Ventricle	../WEIGHTS-ALL//Heart_Left_Ventricle/Heart_Left_Ventricle.ENSG00000183291.11.wgt.RDat	SEP15	1	87300000	87400000	0.115636	rs4655956	3.895	rs7529516	0.0485	4.49	-1.793	449	449	blup	0.045	0.000257	-0.878888	0.379462	NA	NA	NA	NA	NA	right-heart-v20201223.invnorm_RVSV.Heart_Left_Ventricle.twas
Heart_Left_Ventricle	../WEIGHTS-ALL//Heart_Left_Ventricle/Heart_Left_Ventricle.ENSG00000183298.4.wgt.RDat	RP11-556K13.1	1	1.02e+08	1.02e+08	0.036887	rs7546689	2.628	rs263918	0.0197	4.05	0	528	2	lasso	0.00826	0.0726	0.00601	0.995205	NA	NA	NA	NA	NA	right-heart-v20201223.invnorm_RVSV.Heart_Left_Ventricle.twas
Heart_Left_Ventricle	../WEIGHTS-ALL//Heart_Left_Ventricle/Heart_Left_Ventricle.ENSG00000183386.5.wgt.RDat	FHL3	1	38500000	38500000	0.081734	rs17559337	-2.669	rs4072980	0.0874	4.98	0.583	465	3	lasso	0.0799	1.36e-06	0.498931	0.617828	NA	NA	NA	NA	NA	right-heart-v20201223.invnorm_RVSV.Heart_Left_Ventricle.twas
Heart_Left_Ventricle	../WEIGHTS-ALL//Heart_Left_Ventricle/Heart_Left_Ventricle.ENSG00000183431.7.wgt.RDat	SF3A3	1	38400000	38500000	0.303836	rs17559337	-2.669	rs4072980	0.239	8.28	0.583	470	7	lasso	0.235	1.28e-17	0.700995	0.483306	NA	NA	NA	NA	NA	right-heart-v20201223.invnorm_RVSV.Heart_Left_Ventricle.twas
Heart_Left_Ventricle	../WEIGHTS-ALL//Heart_Left_Ventricle/Heart_Left_Ventricle.ENSG00000183508.4.wgt.RDat	FAM46C	1	1.18e+08	1.18e+08	0.340978	rs10923207	-2.457	rs7549770	0.112	-6.74	-0.385	414	10	lasso	0.173	5.2e-13	0.525296	0.599377	NA	NA	NA	NA	NA	right-heart-v20201223.invnorm_RVSV.Heart_Left_Ventricle.twas
Heart_Left_Ventricle	../WEIGHTS-ALL//Heart_Left_Ventricle/Heart_Left_Ventricle.ENSG00000183520.7.wgt.RDat	UTP11L	1	38500000	38500000	0.04008	rs17559337	-2.669	rs11585866	0.00516	3.35	0.138	464	1	lasso	0.02	0.0113	0.138	0.89024	NA	NA	NA	NA	NA	right-heart-v20201223.invnorm_RVSV.Heart_Left_Ventricle.twas
Heart_Left_Ventricle	../WEIGHTS-ALL//Heart_Left_Ventricle/Heart_Left_Ventricle.ENSG00000183682.7.wgt.RDat	BMP8A	1	4e+07	4e+07	0.069139	rs7538228	-3	rs2275188	0.0179	4.02	0.613	379	379	blup	0.0273	0.0037	-0.275414	0.782998	NA	NA	NA	NA	NA	right-heart-v20201223.invnorm_RVSV.Heart_Left_Ventricle.twas
Heart_Left_Ventricle	../WEIGHTS-ALL//Heart_Left_Ventricle/Heart_Left_Ventricle.ENSG00000183888.4.wgt.RDat	C1orf64	1	16300000	16300000	0.096808	rs848195	-2.484	rs1739822	0.000294	-3.48	0.643	397	397	blup	0.016	0.0208	0.610293	0.541668	NA	NA	NA	NA	NA	right-heart-v20201223.invnorm_RVSV.Heart_Left_Ventricle.twas
Heart_Left_Ventricle	../WEIGHTS-ALL//Heart_Left_Ventricle/Heart_Left_Ventricle.ENSG00000184144.5.wgt.RDat	CNTN2	1	2.05e+08	2.05e+08	0.304545	rs3851294	3.867	rs2802845	-0.00247	-3.56	-1.832	609	609	blup	0.0523	8.6e-05	3.487252	0.000488	NA	NA	NA	NA	NA	right-heart-v20201223.invnorm_RVSV.Heart_Left_Ventricle.twas
Heart_Left_Ventricle	../WEIGHTS-ALL//Heart_Left_Ventricle/Heart_Left_Ventricle.ENSG00000184163.3.wgt.RDat	FAM132A	1	1180000	1180000	0.034352	rs11721	2.457	rs6687029	-0.00366	-3.36	-0.3024	238	10	enet	-0.000823	0.379	-1.364736	0.172336	NA	NA	NA	NA	NA	right-heart-v20201223.invnorm_RVSV.Heart_Left_Ventricle.twas
Heart_Left_Ventricle	../WEIGHTS-ALL//Heart_Left_Ventricle/Heart_Left_Ventricle.ENSG00000184313.15.wgt.RDat	MROH7	1	55100000	55200000	0.330116	rs2289015	-2.687	rs1368883	0.204	-7.49	-0.1	554	3	lasso	0.209	1.23e-15	-0.311518	0.755407	NA	NA	NA	NA	NA	right-heart-v20201223.invnorm_RVSV.Heart_Left_Ventricle.twas
Heart_Left_Ventricle	../WEIGHTS-ALL//Heart_Left_Ventricle/Heart_Left_Ventricle.ENSG00000184371.9.wgt.RDat	CSF1	1	1.1e+08	1.1e+08	0.011617	rs6681769	2.543	rs333948	0.00225	2.79	0.025	474	474	blup	0.000194	0.306	-0.393528	0.693929	NA	NA	NA	NA	NA	right-heart-v20201223.invnorm_RVSV.Heart_Left_Ventricle.twas
Heart_Left_Ventricle	../WEIGHTS-ALL//Heart_Left_Ventricle/Heart_Left_Ventricle.ENSG00000184454.6.wgt.RDat	NCMAP	1	24900000	24900000	0.127312	rs7552167	-2.82	rs9725269	0.0134	-3.8	-0.075	512	9	enet	0.0387	0.000663	0.585996	0.557878	NA	NA	NA	NA	NA	right-heart-v20201223.invnorm_RVSV.Heart_Left_Ventricle.twas
Heart_Left_Ventricle	../WEIGHTS-ALL//Heart_Left_Ventricle/Heart_Left_Ventricle.ENSG00000184677.12.wgt.RDat	ZBTB40	1	22800000	22900000	0.150047	rs2235530	-2.782	rs11591062	0.0162	-3.87	-0.954	500	11	enet	0.0212	0.00941	0.91857	0.35832	NA	NA	NA	NA	NA	right-heart-v20201223.invnorm_RVSV.Heart_Left_Ventricle.twas
Heart_Left_Ventricle	../WEIGHTS-ALL//Heart_Left_Ventricle/Heart_Left_Ventricle.ENSG00000184908.13.wgt.RDat	CLCNKB	1	16400000	16400000	0.143591	rs848195	-2.484	rs1739836	0.0269	-4.4	0.189	378	3	lasso	0.0309	0.00214	-0.447552	0.654477	NA	NA	NA	NA	NA	right-heart-v20201223.invnorm_RVSV.Heart_Left_Ventricle.twas
Heart_Left_Ventricle	../WEIGHTS-ALL//Heart_Left_Ventricle/Heart_Left_Ventricle.ENSG00000185104.15.wgt.RDat	FAF1	1	50900000	51400000	0.1885	rs11205788	2.727	rs11205753	0.0165	-3.76	-0.974	203	6	lasso	0.0453	0.000246	2.156033	0.031081	NA	NA	NA	NA	NA	right-heart-v20201223.invnorm_RVSV.Heart_Left_Ventricle.twas
Heart_Left_Ventricle	../WEIGHTS-ALL//Heart_Left_Ventricle/Heart_Left_Ventricle.ENSG00000185420.14.wgt.RDat	SMYD3	1	2.46e+08	2.47e+08	0.131293	rs4926461	3.09	rs11800474	-0.00372	-3.29	1.951	469	469	blup	0.0118	0.0408	-1.729433	0.083732	NA	NA	NA	NA	NA	right-heart-v20201223.invnorm_RVSV.Heart_Left_Ventricle.twas
Heart_Left_Ventricle	../WEIGHTS-ALL//Heart_Left_Ventricle/Heart_Left_Ventricle.ENSG00000185436.7.wgt.RDat	IFNLR1	1	24500000	24500000	0.13821	rs7552167	-2.82	rs4649191	0.0199	-4.02	0.806	403	17	enet	0.0563	4.73e-05	-2.235855	0.025361	NA	NA	NA	NA	NA	right-heart-v20201223.invnorm_RVSV.Heart_Left_Ventricle.twas
Heart_Left_Ventricle	../WEIGHTS-ALL//Heart_Left_Ventricle/Heart_Left_Ventricle.ENSG00000185483.7.wgt.RDat	ROR1	1	64200000	64600000	0.042234	rs3903874	2.656	rs1149262	0.0409	4.05	1.058	456	3	lasso	0.0238	0.00626	0.580583	0.561521	NA	NA	NA	NA	NA	right-heart-v20201223.invnorm_RVSV.Heart_Left_Ventricle.twas
Heart_Left_Ventricle	../WEIGHTS-ALL//Heart_Left_Ventricle/Heart_Left_Ventricle.ENSG00000185499.12.wgt.RDat	MUC1	1	1.55e+08	1.55e+08	0.201634	rs905938	3.561	rs35154152	-0.002	-3.87	1.706	339	339	blup	0.0169	0.0183	0.373115	0.709063	NA	NA	NA	NA	NA	right-heart-v20201223.invnorm_RVSV.Heart_Left_Ventricle.twas
Heart_Left_Ventricle	../WEIGHTS-ALL//Heart_Left_Ventricle/Heart_Left_Ventricle.ENSG00000185519.8.wgt.RDat	FAM131C	1	16400000	16400000	0.102752	rs848195	-2.484	rs10927902	0.0588	4.15	0.05	371	4	lasso	0.0216	0.00881	0.11026	0.912203	NA	NA	NA	NA	NA	right-heart-v20201223.invnorm_RVSV.Heart_Left_Ventricle.twas
Heart_Left_Ventricle	../WEIGHTS-ALL//Heart_Left_Ventricle/Heart_Left_Ventricle.ENSG00000185860.9.wgt.RDat	C1orf110	1	1.63e+08	1.63e+08	0.143355	rs954280	-2.409	rs10799873	0.00378	4.11	0.075	585	6	lasso	0.00449	0.138	-0.157101	0.875165	NA	NA	NA	NA	NA	right-heart-v20201223.invnorm_RVSV.Heart_Left_Ventricle.twas
Heart_Left_Ventricle	../WEIGHTS-ALL//Heart_Left_Ventricle/Heart_Left_Ventricle.ENSG00000185946.11.wgt.RDat	RNPC3	1	1.04e+08	1.04e+08	0.092504	rs10493985	-2.636	rs10785851	-0.00357	3.6	-0.628	166	166	blup	0.0135	0.0312	-0.797756	0.425012	NA	NA	NA	NA	NA	right-heart-v20201223.invnorm_RVSV.Heart_Left_Ventricle.twas
Heart_Left_Ventricle	../WEIGHTS-ALL//Heart_Left_Ventricle/Heart_Left_Ventricle.ENSG00000186063.8.wgt.RDat	AIDA	1	2.23e+08	2.23e+08	0.01888	rs17463531	-2.978	rs34290674	-0.00209	-2.91	0.228	323	1	lasso	0.0203	0.0108	-0.228	0.819646	NA	NA	NA	NA	NA	right-heart-v20201223.invnorm_RVSV.Heart_Left_Ventricle.twas
Heart_Left_Ventricle	../WEIGHTS-ALL//Heart_Left_Ventricle/Heart_Left_Ventricle.ENSG00000186141.4.wgt.RDat	POLR3C	1	1.46e+08	1.46e+08	0.068485	rs3753436	-2.457	rs1797052	0.00703	2.85	1.036	108	21	enet	0.00858	0.0688	0.789832	0.429626	NA	NA	NA	NA	NA	right-heart-v20201223.invnorm_RVSV.Heart_Left_Ventricle.twas
Heart_Left_Ventricle	../WEIGHTS-ALL//Heart_Left_Ventricle/Heart_Left_Ventricle.ENSG00000186160.4.wgt.RDat	CYP4Z1	1	47500000	47600000	0.190844	rs12727019	-3.264	rs4646483	0.101	-5.44	-1.598	406	4	lasso	0.105	2.99e-08	1.311458	0.189703	NA	NA	NA	NA	NA	right-heart-v20201223.invnorm_RVSV.Heart_Left_Ventricle.twas
Heart_Left_Ventricle	../WEIGHTS-ALL//Heart_Left_Ventricle/Heart_Left_Ventricle.ENSG00000186197.8.wgt.RDat	EDARADD	1	2.37e+08	2.37e+08	0.153698	rs819639	2.759	rs1726672	0.102	-6.04	0.113	589	3	lasso	0.0968	1.02e-07	-0.108967	0.913229	NA	NA	NA	NA	NA	right-heart-v20201223.invnorm_RVSV.Heart_Left_Ventricle.twas
Heart_Left_Ventricle	../WEIGHTS-ALL//Heart_Left_Ventricle/Heart_Left_Ventricle.ENSG00000186205.8.wgt.RDat	MARC1	1	2.21e+08	2.21e+08	0.622388	rs2453236	2.652	rs2807835	0.384	10.27	1.08	411	4	lasso	0.378	9.34e-30	1.335014	0.181872	NA	NA	NA	NA	NA	right-heart-v20201223.invnorm_RVSV.Heart_Left_Ventricle.twas
Heart_Left_Ventricle	../WEIGHTS-ALL//Heart_Left_Ventricle/Heart_Left_Ventricle.ENSG00000186283.9.wgt.RDat	TOR3A	1	1.79e+08	1.79e+08	0.110108	rs6697180	2.432	rs10913672	0.0891	5.12	-0.628	463	4	lasso	0.0682	7.85e-06	-0.827748	0.407813	NA	NA	NA	NA	NA	right-heart-v20201223.invnorm_RVSV.Heart_Left_Ventricle.twas
Heart_Left_Ventricle	../WEIGHTS-ALL//Heart_Left_Ventricle/Heart_Left_Ventricle.ENSG00000186301.7.wgt.RDat	MST1P2	1	1.7e+07	1.7e+07	0.222635	rs11260822	1.951	rs2076606	-0.00257	-3.7	0.659	261	261	blup	0.0252	0.00512	0.835341	0.403526	NA	NA	NA	NA	NA	right-heart-v20201223.invnorm_RVSV.Heart_Left_Ventricle.twas
Heart_Left_Ventricle	../WEIGHTS-ALL//Heart_Left_Ventricle/Heart_Left_Ventricle.ENSG00000186364.7.wgt.RDat	NUDT17	1	1.46e+08	1.46e+08	0.06627	rs3753436	-2.457	rs2004659	0.00754	3.37	0.706	109	109	blup	0.00165	0.23	1.037169	0.299657	NA	NA	NA	NA	NA	right-heart-v20201223.invnorm_RVSV.Heart_Left_Ventricle.twas
Heart_Left_Ventricle	../WEIGHTS-ALL//Heart_Left_Ventricle/Heart_Left_Ventricle.ENSG00000186377.6.wgt.RDat	CYP4X1	1	47400000	47500000	0.081318	rs13374145	2.484	rs4646483	0.0114	-4.09	-1.598	383	14	enet	0.0516	9.61e-05	0.267156	0.789349	NA	NA	NA	NA	NA	right-heart-v20201223.invnorm_RVSV.Heart_Left_Ventricle.twas
Heart_Left_Ventricle	../WEIGHTS-ALL//Heart_Left_Ventricle/Heart_Left_Ventricle.ENSG00000186409.10.wgt.RDat	CCDC30	1	42900000	43100000	0.038984	rs343388	-2.765	rs17367664	-0.00359	-3.26	-1.015	340	10	enet	-0.00254	0.575	0.585597	0.558146	NA	NA	NA	NA	NA	right-heart-v20201223.invnorm_RVSV.Heart_Left_Ventricle.twas
Heart_Left_Ventricle	../WEIGHTS-ALL//Heart_Left_Ventricle/Heart_Left_Ventricle.ENSG00000186510.7.wgt.RDat	CLCNKA	1	16300000	16400000	0.145012	rs848195	-2.484	rs11578845	0.0585	-5.9	-2.273	386	2	lasso	0.0787	1.61e-06	2.270292	0.02319	NA	NA	NA	NA	NA	right-heart-v20201223.invnorm_RVSV.Heart_Left_Ventricle.twas
Heart_Left_Ventricle	../WEIGHTS-ALL//Heart_Left_Ventricle/Heart_Left_Ventricle.ENSG00000186517.9.wgt.RDat	ARHGAP30	1	1.61e+08	1.61e+08	0.027561	rs11578770	-2.753	rs3753381	0.000521	-2.95	-0.628	426	426	blup	0.0161	0.0207	1.050809	0.293346	NA	NA	NA	NA	NA	right-heart-v20201223.invnorm_RVSV.Heart_Left_Ventricle.twas
Heart_Left_Ventricle	../WEIGHTS-ALL//Heart_Left_Ventricle/Heart_Left_Ventricle.ENSG00000186715.6.wgt.RDat	MST1L	1	17100000	17100000	0.171276	rs2272629	-1.888	rs6691985	0.142	6.37	-0.189	291	27	enet	0.15	2.41e-11	0.140495	0.888269	NA	NA	NA	NA	NA	right-heart-v20201223.invnorm_RVSV.Heart_Left_Ventricle.twas
Heart_Left_Ventricle	../WEIGHTS-ALL//Heart_Left_Ventricle/Heart_Left_Ventricle.ENSG00000186827.6.wgt.RDat	TNFRSF4	1	1150000	1150000	0.042341	rs11721	2.457	rs7515488	-0.00164	3.1	0.628	234	2	lasso	0.00102	0.26	0.788808	0.430224	NA	NA	NA	NA	NA	right-heart-v20201223.invnorm_RVSV.Heart_Left_Ventricle.twas
Heart_Left_Ventricle	../WEIGHTS-ALL//Heart_Left_Ventricle/Heart_Left_Ventricle.ENSG00000186891.9.wgt.RDat	TNFRSF18	1	1140000	1140000	0.180892	rs11721	2.457	rs4314833	-0.0018	3.13	-0.598	234	234	blup	0.0034	0.167	-0.972455	0.330824	NA	NA	NA	NA	NA	right-heart-v20201223.invnorm_RVSV.Heart_Left_Ventricle.twas
Heart_Left_Ventricle	../WEIGHTS-ALL//Heart_Left_Ventricle/Heart_Left_Ventricle.ENSG00000187010.14.wgt.RDat	RHD	1	25600000	25700000	0.672521	rs2072747	2.512	rs9689	0.195	7.57	-1.227	361	38	enet	0.413	3.2e-33	0.427552	0.668977	NA	NA	NA	NA	NA	right-heart-v20201223.invnorm_RVSV.Heart_Left_Ventricle.twas
Heart_Left_Ventricle	../WEIGHTS-ALL//Heart_Left_Ventricle/Heart_Left_Ventricle.ENSG00000187140.4.wgt.RDat	FOXD3	1	63800000	63800000	0.029051	rs1701522	-2.652	rs17124686	0.00763	3.68	1.888	540	3	lasso	0.00312	0.176	1.878132	0.060363	NA	NA	NA	NA	NA	right-heart-v20201223.invnorm_RVSV.Heart_Left_Ventricle.twas
Heart_Left_Ventricle	../WEIGHTS-ALL//Heart_Left_Ventricle/Heart_Left_Ventricle.ENSG00000187145.10.wgt.RDat	MRPS21	1	1.5e+08	1.5e+08	0.388189	rs7512552	3.497	rs1050818	0.169	7.91	0.189	250	9	lasso	0.255	3.47e-19	1.708499	0.087544	NA	NA	NA	NA	NA	right-heart-v20201223.invnorm_RVSV.Heart_Left_Ventricle.twas
Heart_Left_Ventricle	../WEIGHTS-ALL//Heart_Left_Ventricle/Heart_Left_Ventricle.ENSG00000187513.8.wgt.RDat	GJA4	1	35300000	35300000	0.056156	rs10796919	2.014	rs4653091	0.0409	3.65	1.311	383	1	lasso	0.00236	0.201	1.311	0.189858	NA	NA	NA	NA	NA	right-heart-v20201223.invnorm_RVSV.Heart_Left_Ventricle.twas
Heart_Left_Ventricle	../WEIGHTS-ALL//Heart_Left_Ventricle/Heart_Left_Ventricle.ENSG00000187554.7.wgt.RDat	TLR5	1	2.23e+08	2.23e+08	0.23095	rs6604718	2.841	rs17538400	0.0575	-5.56	0.598	402	10	enet	0.0929	1.86e-07	0.150624	0.880272	NA	NA	NA	NA	NA	right-heart-v20201223.invnorm_RVSV.Heart_Left_Ventricle.twas
Heart_Left_Ventricle	../WEIGHTS-ALL//Heart_Left_Ventricle/Heart_Left_Ventricle.ENSG00000187583.6.wgt.RDat	PLEKHN1	1	902000	910000	0.13168	rs11721	2.457	rs11260595	0.055	3.96	-0.202	187	4	lasso	0.027	0.00389	0.116741	0.907066	NA	NA	NA	NA	NA	right-heart-v20201223.invnorm_RVSV.Heart_Left_Ventricle.twas
Heart_Left_Ventricle	../WEIGHTS-ALL//Heart_Left_Ventricle/Heart_Left_Ventricle.ENSG00000187634.6.wgt.RDat	SAMD11	1	860000	880000	0.00316	rs11721	2.457	rs2272756	-0.00162	2.82	0.974	183	183	blup	0.00212	0.211	0.894808	0.37089	NA	NA	NA	NA	NA	right-heart-v20201223.invnorm_RVSV.Heart_Left_Ventricle.twas
Heart_Left_Ventricle	../WEIGHTS-ALL//Heart_Left_Ventricle/Heart_Left_Ventricle.ENSG00000187642.5.wgt.RDat	C1orf170	1	911000	917000	0.077152	rs11721	2.457	rs2272756	0.0346	4.08	0.974	188	4	lasso	0.0437	0.000311	0.061415	0.951029	NA	NA	NA	NA	NA	right-heart-v20201223.invnorm_RVSV.Heart_Left_Ventricle.twas
Heart_Left_Ventricle	../WEIGHTS-ALL//Heart_Left_Ventricle/Heart_Left_Ventricle.ENSG00000187800.9.wgt.RDat	PEAR1	1	1.57e+08	1.57e+08	0.034972	rs2275199	-3.305	rs12742817	-0.0021	-3.12	-0.088	463	463	blup	-0.00225	0.531	-0.365153	0.714997	NA	NA	NA	NA	NA	right-heart-v20201223.invnorm_RVSV.Heart_Left_Ventricle.twas
Heart_Left_Ventricle	../WEIGHTS-ALL//Heart_Left_Ventricle/Heart_Left_Ventricle.ENSG00000187815.5.wgt.RDat	ZFP69	1	40900000	4.1e+07	0.360326	rs209619	-3.363	rs7547819	0.203	-7.66	0.063	430	5	lasso	0.19	3.16e-14	0.280928	0.778765	NA	NA	NA	NA	NA	right-heart-v20201223.invnorm_RVSV.Heart_Left_Ventricle.twas
Heart_Left_Ventricle	../WEIGHTS-ALL//Heart_Left_Ventricle/Heart_Left_Ventricle.ENSG00000187942.7.wgt.RDat	LDLRAD2	1	22100000	22200000	0.038852	rs2235530	-2.782	rs12081298	-0.000601	3.18	-0.482	498	21	enet	-0.000845	0.38	-0.064999	0.948175	NA	NA	NA	NA	NA	right-heart-v20201223.invnorm_RVSV.Heart_Left_Ventricle.twas
Heart_Left_Ventricle	../WEIGHTS-ALL//Heart_Left_Ventricle/Heart_Left_Ventricle.ENSG00000187961.9.wgt.RDat	KLHL17	1	896000	901000	0.126844	rs11721	2.457	rs1806509	0.0734	-4.78	0.05	187	2	lasso	0.0486	0.00015	0.106944	0.914833	NA	NA	NA	NA	NA	right-heart-v20201223.invnorm_RVSV.Heart_Left_Ventricle.twas
Heart_Left_Ventricle	../WEIGHTS-ALL//Heart_Left_Ventricle/Heart_Left_Ventricle.ENSG00000188004.5.wgt.RDat	C1orf204	1	1.6e+08	1.6e+08	0.261264	rs7532396	-3.138	rs4656852	0.0959	6.04	-0.075	509	6	lasso	0.165	1.97e-12	-0.299321	0.764695	NA	NA	NA	NA	NA	right-heart-v20201223.invnorm_RVSV.Heart_Left_Ventricle.twas
Heart_Left_Ventricle	../WEIGHTS-ALL//Heart_Left_Ventricle/Heart_Left_Ventricle.ENSG00000188157.9.wgt.RDat	AGRN	1	956000	991000	0.301496	rs11721	2.457	rs2710888	0.191	-7.28	-1.175	193	6	lasso	0.178	2.41e-13	1.328489	0.184017	NA	NA	NA	NA	NA	right-heart-v20201223.invnorm_RVSV.Heart_Left_Ventricle.twas
Heart_Left_Ventricle	../WEIGHTS-ALL//Heart_Left_Ventricle/Heart_Left_Ventricle.ENSG00000188206.5.wgt.RDat	HNRNPU-AS1	1	2.45e+08	2.45e+08	0.151475	rs6429500	-2.601	rs7547227	-0.0037	3.33	1.598	430	430	blup	0.0121	0.0386	0.917287	0.358993	NA	NA	NA	NA	NA	right-heart-v20201223.invnorm_RVSV.Heart_Left_Ventricle.twas
Heart_Left_Ventricle	../WEIGHTS-ALL//Heart_Left_Ventricle/Heart_Left_Ventricle.ENSG00000188257.6.wgt.RDat	PLA2G2A	1	20300000	20300000	0.042364	rs7514659	-3.138	rs12145220	0.0128	-3.44	-0.164	527	2	lasso	0.00968	0.0575	0.442301	0.658271	NA	NA	NA	NA	NA	right-heart-v20201223.invnorm_RVSV.Heart_Left_Ventricle.twas
Heart_Left_Ventricle	../WEIGHTS-ALL//Heart_Left_Ventricle/Heart_Left_Ventricle.ENSG00000188290.6.wgt.RDat	HES4	1	934000	936000	0.045336	rs11721	2.457	rs15842	-0.00217	3.03	-0.789	190	27	enet	-0.0023	0.538	-0.093007	0.925898	NA	NA	NA	NA	NA	right-heart-v20201223.invnorm_RVSV.Heart_Left_Ventricle.twas
Heart_Left_Ventricle	../WEIGHTS-ALL//Heart_Left_Ventricle/Heart_Left_Ventricle.ENSG00000188295.10.wgt.RDat	ZNF669	1	2.47e+08	2.47e+08	0.157312	rs4926461	3.09	rs2270616	0.158	6.77	0.345	476	1	lasso	0.151	2.05e-11	0.345	0.730094	NA	NA	NA	NA	NA	right-heart-v20201223.invnorm_RVSV.Heart_Left_Ventricle.twas
Heart_Left_Ventricle	../WEIGHTS-ALL//Heart_Left_Ventricle/Heart_Left_Ventricle.ENSG00000188396.2.wgt.RDat	TCTEX1D4	1	45300000	45300000	0.040099	rs272547	2.326	rs755597	-0.00286	2.74	-0.496	345	345	blup	0.000652	0.279	-0.111759	0.911014	NA	NA	NA	NA	NA	right-heart-v20201223.invnorm_RVSV.Heart_Left_Ventricle.twas
Heart_Left_Ventricle	../WEIGHTS-ALL//Heart_Left_Ventricle/Heart_Left_Ventricle.ENSG00000188404.4.wgt.RDat	SELL	1	1.7e+08	1.7e+08	0.008519	rs1569475	-2.834	rs3917788	-0.00365	-3.02	-0.176	533	533	blup	0.0121	0.039	0.357566	0.720668	NA	NA	NA	NA	NA	right-heart-v20201223.invnorm_RVSV.Heart_Left_Ventricle.twas
Heart_Left_Ventricle	../WEIGHTS-ALL//Heart_Left_Ventricle/Heart_Left_Ventricle.ENSG00000188529.10.wgt.RDat	SRSF10	1	24300000	24300000	0.098828	rs3218173	2.958	rs10903091	0.0173	-4.29	-0.151	405	5	lasso	0.0123	0.0378	0.304663	0.760622	NA	NA	NA	NA	NA	right-heart-v20201223.invnorm_RVSV.Heart_Left_Ventricle.twas
Heart_Left_Ventricle	../WEIGHTS-ALL//Heart_Left_Ventricle/Heart_Left_Ventricle.ENSG00000188641.8.wgt.RDat	DPYD	1	97500000	98400000	0.098685	rs2811169	2.576	rs10158132	-0.00115	-3.18	0.915	407	407	blup	0.0108	0.0481	-0.792015	0.428352	NA	NA	NA	NA	NA	right-heart-v20201223.invnorm_RVSV.Heart_Left_Ventricle.twas
Heart_Left_Ventricle	../WEIGHTS-ALL//Heart_Left_Ventricle/Heart_Left_Ventricle.ENSG00000188672.12.wgt.RDat	RHCE	1	25700000	25800000	0.317106	rs2072747	2.512	rs9689	0.27	-8.77	-1.227	386	6	enet	0.245	2.4e-18	1.259005	0.208029	NA	NA	NA	NA	NA	right-heart-v20201223.invnorm_RVSV.Heart_Left_Ventricle.twas
Heart_Left_Ventricle	../WEIGHTS-ALL//Heart_Left_Ventricle/Heart_Left_Ventricle.ENSG00000188786.9.wgt.RDat	MTF1	1	38300000	38300000	0.081989	rs10908350	2.958	rs2291297	-0.00353	3.54	-1.103	462	462	blup	0.00348	0.165	-1.799342	0.071965	NA	NA	NA	NA	NA	right-heart-v20201223.invnorm_RVSV.Heart_Left_Ventricle.twas
Heart_Left_Ventricle	../WEIGHTS-ALL//Heart_Left_Ventricle/Heart_Left_Ventricle.ENSG00000188807.8.wgt.RDat	TMEM201	1	9650000	9670000	0.036105	rs2268175	-2.683	rs9435244	-0.00194	3.18	0.806	337	337	blup	-0.00117	0.409	-1.72609	0.084331	NA	NA	NA	NA	NA	right-heart-v20201223.invnorm_RVSV.Heart_Left_Ventricle.twas
Heart_Left_Ventricle	../WEIGHTS-ALL//Heart_Left_Ventricle/Heart_Left_Ventricle.ENSG00000188931.3.wgt.RDat	C1orf192	1	1.61e+08	1.61e+08	0.113798	rs11578770	-2.753	rs12064957	0.018	3.82	-0.013	404	2	lasso	0.0104	0.0508	0.233138	0.815654	NA	NA	NA	NA	NA	right-heart-v20201223.invnorm_RVSV.Heart_Left_Ventricle.twas
Heart_Left_Ventricle	../WEIGHTS-ALL//Heart_Left_Ventricle/Heart_Left_Ventricle.ENSG00000188976.6.wgt.RDat	NOC2L	1	880000	895000	0.042216	rs11721	2.457	rs3748592	0.0625	4.3	-1.768	187	4	lasso	0.0561	4.9e-05	-1.767772	0.077099	NA	NA	NA	NA	NA	right-heart-v20201223.invnorm_RVSV.Heart_Left_Ventricle.twas
Heart_Left_Ventricle	../WEIGHTS-ALL//Heart_Left_Ventricle/Heart_Left_Ventricle.ENSG00000189266.7.wgt.RDat	PNRC2	1	24300000	24300000	0.673616	rs3218173	2.958	rs12026723	0.197	-8.66	-0.279	405	11	lasso	0.512	5.09e-44	0.608173	0.543072	NA	NA	NA	NA	NA	right-heart-v20201223.invnorm_RVSV.Heart_Left_Ventricle.twas
Heart_Left_Ventricle	../WEIGHTS-ALL//Heart_Left_Ventricle/Heart_Left_Ventricle.ENSG00000189280.3.wgt.RDat	GJB5	1	35200000	35200000	0.116786	rs10796919	2.014	rs1764405	0.000897	-3.7	-0.385	408	408	blup	0.0011	0.256	0.487009	0.626252	NA	NA	NA	NA	NA	right-heart-v20201223.invnorm_RVSV.Heart_Left_Ventricle.twas
Heart_Left_Ventricle	../WEIGHTS-ALL//Heart_Left_Ventricle/Heart_Left_Ventricle.ENSG00000189334.4.wgt.RDat	S100A14	1	1.54e+08	1.54e+08	0.218275	rs11264972	-2.366	rs11497739	0.175	-7.16	1.805	409	1	lasso	0.152	1.75e-11	-1.805	0.071075	NA	NA	NA	NA	NA	right-heart-v20201223.invnorm_RVSV.Heart_Left_Ventricle.twas
Heart_Left_Ventricle	../WEIGHTS-ALL//Heart_Left_Ventricle/Heart_Left_Ventricle.ENSG00000189339.7.wgt.RDat	SLC35E2B	1	1590000	1620000	0.792025	rs3855955	-2.888	rs4648786	0.171	-7.03	-1.234	307	31	enet	0.392	4.18e-31	0.897988	0.369192	NA	NA	NA	NA	NA	right-heart-v20201223.invnorm_RVSV.Heart_Left_Ventricle.twas
Heart_Left_Ventricle	../WEIGHTS-ALL//Heart_Left_Ventricle/Heart_Left_Ventricle.ENSG00000189409.8.wgt.RDat	MMP23B	1	1570000	1570000	0.104213	rs3855955	-2.878	rs6668667	-0.00354	-3.19	0.524	289	289	blup	0.00216	0.209	-1.345895	0.178336	NA	NA	NA	NA	NA	right-heart-v20201223.invnorm_RVSV.Heart_Left_Ventricle.twas
Heart_Left_Ventricle	../WEIGHTS-ALL//Heart_Left_Ventricle/Heart_Left_Ventricle.ENSG00000196154.7.wgt.RDat	S100A4	1	1.54e+08	1.54e+08	0.016518	rs447187	-3.684	rs9727230	0.00216	3.09	0.454	427	12	enet	-0.00259	0.583	0.295238	0.767812	NA	NA	NA	NA	NA	right-heart-v20201223.invnorm_RVSV.Heart_Left_Ventricle.twas
Heart_Left_Ventricle	../WEIGHTS-ALL//Heart_Left_Ventricle/Heart_Left_Ventricle.ENSG00000196182.6.wgt.RDat	STK40	1	36800000	36900000	0.056733	rs4653178	3.023	rs6690378	0.011	-3.43	0.426	380	380	blup	-0.00163	0.454	0.313421	0.753961	NA	NA	NA	NA	NA	right-heart-v20201223.invnorm_RVSV.Heart_Left_Ventricle.twas
Heart_Left_Ventricle	../WEIGHTS-ALL//Heart_Left_Ventricle/Heart_Left_Ventricle.ENSG00000196187.7.wgt.RDat	TMEM63A	1	2.26e+08	2.26e+08	0.263312	rs184853	-2.929	rs3820236	0.119	6.4	-0.138	379	4	lasso	0.118	4.08e-09	-0.75322	0.451318	NA	NA	NA	NA	NA	right-heart-v20201223.invnorm_RVSV.Heart_Left_Ventricle.twas
Heart_Left_Ventricle	../WEIGHTS-ALL//Heart_Left_Ventricle/Heart_Left_Ventricle.ENSG00000196189.8.wgt.RDat	SEMA4A	1	1.56e+08	1.56e+08	0.162899	rs4414033	-3.048	rs7695	0.062	4.69	0.553	353	5	lasso	0.0768	2.16e-06	0.588088	0.556473	NA	NA	NA	NA	NA	right-heart-v20201223.invnorm_RVSV.Heart_Left_Ventricle.twas
Heart_Left_Ventricle	../WEIGHTS-ALL//Heart_Left_Ventricle/Heart_Left_Ventricle.ENSG00000196418.8.wgt.RDat	ZNF124	1	2.47e+08	2.47e+08	0.161311	rs11587369	3.264	rs4925715	0.139	-6.46	0.025	468	1	lasso	0.128	7.35e-10	-0.025	0.980055	NA	NA	NA	NA	NA	right-heart-v20201223.invnorm_RVSV.Heart_Left_Ventricle.twas
Heart_Left_Ventricle	../WEIGHTS-ALL//Heart_Left_Ventricle/Heart_Left_Ventricle.ENSG00000196878.8.wgt.RDat	LAMB3	1	2.1e+08	2.1e+08	0.256543	rs17015006	-2.387	rs10127604	0.00346	3.74	-0.138	499	5	lasso	0.00406	0.148	-0.483451	0.628776	NA	NA	NA	NA	NA	right-heart-v20201223.invnorm_RVSV.Heart_Left_Ventricle.twas
Heart_Left_Ventricle	../WEIGHTS-ALL//Heart_Left_Ventricle/Heart_Left_Ventricle.ENSG00000197147.8.wgt.RDat	LRRC8B	1	9e+07	90100000	0.223902	rs17130836	2.948	rs359920	0.0549	4.77	0.643	350	4	lasso	0.0965	1.07e-07	-0.001293	0.998968	NA	NA	NA	NA	NA	right-heart-v20201223.invnorm_RVSV.Heart_Left_Ventricle.twas
Heart_Left_Ventricle	../WEIGHTS-ALL//Heart_Left_Ventricle/Heart_Left_Ventricle.ENSG00000197245.4.wgt.RDat	FAM110D	1	26500000	26500000	0.154958	rs2072747	2.512	rs11247860	0.0736	-5.21	0.013	447	2	lasso	0.0987	7.67e-08	0.241415	0.809233	NA	NA	NA	NA	NA	right-heart-v20201223.invnorm_RVSV.Heart_Left_Ventricle.twas
Heart_Left_Ventricle	../WEIGHTS-ALL//Heart_Left_Ventricle/Heart_Left_Ventricle.ENSG00000197312.7.wgt.RDat	DDI2	1	15900000	1.6e+07	0.031577	rs10927709	-2.989	rs848189	0.0102	3.26	1.282	477	1	lasso	0.0123	0.0377	1.282	0.199843	NA	NA	NA	NA	NA	right-heart-v20201223.invnorm_RVSV.Heart_Left_Ventricle.twas
Heart_Left_Ventricle	../WEIGHTS-ALL//Heart_Left_Ventricle/Heart_Left_Ventricle.ENSG00000197323.6.wgt.RDat	TRIM33	1	1.15e+08	1.15e+08	0.029262	rs430928	3.515	rs10489525	-0.00366	-2.77	2.903	423	423	blup	-0.00288	0.636	-1.83187	0.066971	NA	NA	NA	NA	NA	right-heart-v20201223.invnorm_RVSV.Heart_Left_Ventricle.twas
Heart_Left_Ventricle	../WEIGHTS-ALL//Heart_Left_Ventricle/Heart_Left_Ventricle.ENSG00000197530.8.wgt.RDat	MIB2	1	1550000	1570000	0.228797	rs3855955	-2.844	rs4648611	0.137	6.36	0.482	294	1	lasso	0.125	1.26e-09	0.482	0.629806	NA	NA	NA	NA	NA	right-heart-v20201223.invnorm_RVSV.Heart_Left_Ventricle.twas
Heart_Left_Ventricle	../WEIGHTS-ALL//Heart_Left_Ventricle/Heart_Left_Ventricle.ENSG00000197568.9.wgt.RDat	HHLA3	1	70800000	70900000	0.06917	rs1327461	-2.716	rs7523542	0.00463	3.43	-2.197	413	12	enet	0.00241	0.2	-1.587957	0.112296	NA	NA	NA	NA	NA	right-heart-v20201223.invnorm_RVSV.Heart_Left_Ventricle.twas
Heart_Left_Ventricle	../WEIGHTS-ALL//Heart_Left_Ventricle/Heart_Left_Ventricle.ENSG00000197622.8.wgt.RDat	CDC42SE1	1	1.51e+08	1.51e+08	0.026051	rs6688113	3.239	rs6674232	-0.00257	2.98	-0.025	320	320	blup	-0.00321	0.712	1.396673	0.162512	NA	NA	NA	NA	NA	right-heart-v20201223.invnorm_RVSV.Heart_Left_Ventricle.twas
Heart_Left_Ventricle	../WEIGHTS-ALL//Heart_Left_Ventricle/Heart_Left_Ventricle.ENSG00000197747.4.wgt.RDat	S100A10	1	1.52e+08	1.52e+08	0.06203	rs6690942	-2.855	rs2932579	0.0615	4.32	0.305	345	1	lasso	0.0504	0.000114	0.305	0.760366	NA	NA	NA	NA	NA	right-heart-v20201223.invnorm_RVSV.Heart_Left_Ventricle.twas
Heart_Left_Ventricle	../WEIGHTS-ALL//Heart_Left_Ventricle/Heart_Left_Ventricle.ENSG00000197769.5.wgt.RDat	MAP1LC3C	1	2.42e+08	2.42e+08	0.009965	rs952084	-4.159	rs7543323	-0.00372	-3.24	-1.036	546	546	blup	0.0109	0.0472	0.056044	0.955307	NA	NA	NA	NA	NA	right-heart-v20201223.invnorm_RVSV.Heart_Left_Ventricle.twas
Heart_Left_Ventricle	../WEIGHTS-ALL//Heart_Left_Ventricle/Heart_Left_Ventricle.ENSG00000197780.5.wgt.RDat	TAF13	1	1.1e+08	1.1e+08	0.076712	rs839549	3.561	rs496138	0.0176	3.32	-0.202	408	4	lasso	0.0196	0.0121	-0.80154	0.422819	NA	NA	NA	NA	NA	right-heart-v20201223.invnorm_RVSV.Heart_Left_Ventricle.twas
Heart_Left_Ventricle	../WEIGHTS-ALL//Heart_Left_Ventricle/Heart_Left_Ventricle.ENSG00000197785.9.wgt.RDat	ATAD3A	1	1450000	1470000	0.214902	rs11721	2.457	rs9439458	0.00187	-3.32	-1.08	282	15	enet	0.0182	0.0148	0.159766	0.873066	NA	NA	NA	NA	NA	right-heart-v20201223.invnorm_RVSV.Heart_Left_Ventricle.twas
Heart_Left_Ventricle	../WEIGHTS-ALL//Heart_Left_Ventricle/Heart_Left_Ventricle.ENSG00000197956.5.wgt.RDat	S100A6	1	1.54e+08	1.54e+08	0.276665	rs447187	-3.684	rs4845552	0.0967	-6.12	-0.385	429	3	lasso	0.107	2.22e-08	0.30988	0.756652	NA	NA	NA	NA	NA	right-heart-v20201223.invnorm_RVSV.Heart_Left_Ventricle.twas
Heart_Left_Ventricle	../WEIGHTS-ALL//Heart_Left_Ventricle/Heart_Left_Ventricle.ENSG00000197959.9.wgt.RDat	DNM3	1	1.72e+08	1.72e+08	0.063843	rs17346438	2.624	rs911713	-0.00321	3.22	1.15	476	476	blup	3.7e-05	0.316	-0.022321	0.982192	NA	NA	NA	NA	NA	right-heart-v20201223.invnorm_RVSV.Heart_Left_Ventricle.twas
Heart_Left_Ventricle	../WEIGHTS-ALL//Heart_Left_Ventricle/Heart_Left_Ventricle.ENSG00000197965.7.wgt.RDat	MPZL1	1	1.68e+08	1.68e+08	0.03553	rs858553	2.87	rs10918779	-0.00177	-3.44	-0.674	524	1	enet	0.0109	0.0473	0.674	0.500311	NA	NA	NA	NA	NA	right-heart-v20201223.invnorm_RVSV.Heart_Left_Ventricle.twas
Heart_Left_Ventricle	../WEIGHTS-ALL//Heart_Left_Ventricle/Heart_Left_Ventricle.ENSG00000197989.9.wgt.RDat	SNHG12	1	28900000	28900000	0.062753	rs11805172	3.371	rs602345	0.00902	3.37	1.825	266	12	enet	0.00973	0.0571	1.009319	0.312822	NA	NA	NA	NA	NA	right-heart-v20201223.invnorm_RVSV.Heart_Left_Ventricle.twas
Heart_Left_Ventricle	../WEIGHTS-ALL//Heart_Left_Ventricle/Heart_Left_Ventricle.ENSG00000198160.10.wgt.RDat	MIER1	1	67400000	67500000	0.116896	rs6660226	2.648	rs12137403	0.0732	5.03	-1.036	548	5	lasso	0.0535	7.23e-05	-0.896664	0.369898	NA	NA	NA	NA	NA	right-heart-v20201223.invnorm_RVSV.Heart_Left_Ventricle.twas
Heart_Left_Ventricle	../WEIGHTS-ALL//Heart_Left_Ventricle/Heart_Left_Ventricle.ENSG00000198162.8.wgt.RDat	MAN1A2	1	1.18e+08	1.18e+08	0.199397	rs1289666	-2.948	rs3767780	-0.00368	-3.72	-0.202	485	485	blup	0.0207	0.0102	-0.624128	0.532544	NA	NA	NA	NA	NA	right-heart-v20201223.invnorm_RVSV.Heart_Left_Ventricle.twas
Heart_Left_Ventricle	../WEIGHTS-ALL//Heart_Left_Ventricle/Heart_Left_Ventricle.ENSG00000198198.9.wgt.RDat	SZT2	1	43900000	43900000	0.029393	rs17388983	-3.842	rs710221	0.013	-3.18	2.457	457	1	lasso	0.0354	0.00108	-2.457	0.01401	NA	NA	NA	NA	NA	right-heart-v20201223.invnorm_RVSV.Heart_Left_Ventricle.twas
Heart_Left_Ventricle	../WEIGHTS-ALL//Heart_Left_Ventricle/Heart_Left_Ventricle.ENSG00000198400.7.wgt.RDat	NTRK1	1	1.57e+08	1.57e+08	0.05899	rs2275199	-3.305	rs2735657	-0.00281	3.62	-0.755	457	457	blup	-0.00265	0.592	-0.095894	0.923605	NA	NA	NA	NA	NA	right-heart-v20201223.invnorm_RVSV.Heart_Left_Ventricle.twas
Heart_Left_Ventricle	../WEIGHTS-ALL//Heart_Left_Ventricle/Heart_Left_Ventricle.ENSG00000198468.3.wgt.RDat	FLVCR1-AS1	1	2.13e+08	2.13e+08	0.627052	rs878947	-2.765	rs2279692	0.571	-12.43	-0.706	414	28	enet	0.572	1.09e-51	0.680671	0.49608	NA	NA	NA	NA	NA	right-heart-v20201223.invnorm_RVSV.Heart_Left_Ventricle.twas
Heart_Left_Ventricle	../WEIGHTS-ALL//Heart_Left_Ventricle/Heart_Left_Ventricle.ENSG00000198483.8.wgt.RDat	ANKRD35	1	1.46e+08	1.46e+08	0.030298	rs3753436	-2.457	rs4636400	0.00807	-2.86	0.643	109	1	enet	0.00242	0.199	-0.643	0.520224	NA	NA	NA	NA	NA	right-heart-v20201223.invnorm_RVSV.Heart_Left_Ventricle.twas
Heart_Left_Ventricle	../WEIGHTS-ALL//Heart_Left_Ventricle/Heart_Left_Ventricle.ENSG00000198520.6.wgt.RDat	C1orf228	1	45100000	45200000	0.001048	rs272547	2.326	rs4660790	-0.00362	-2.94	-1.08	369	369	blup	0.00628	0.101	-1.071958	0.283739	NA	NA	NA	NA	NA	right-heart-v20201223.invnorm_RVSV.Heart_Left_Ventricle.twas
Heart_Left_Ventricle	../WEIGHTS-ALL//Heart_Left_Ventricle/Heart_Left_Ventricle.ENSG00000198626.11.wgt.RDat	RYR2	1	2.37e+08	2.38e+08	0.065278	rs6703352	4.177	rs12093589	-0.00119	-3.9	-1.598	694	17	enet	0.00746	0.0829	0.333207	0.738978	NA	NA	NA	NA	NA	right-heart-v20201223.invnorm_RVSV.Heart_Left_Ventricle.twas
Heart_Left_Ventricle	../WEIGHTS-ALL//Heart_Left_Ventricle/Heart_Left_Ventricle.ENSG00000198700.5.wgt.RDat	IPO9	1	2.02e+08	2.02e+08	0.032121	rs10800819	-2.636	rs3767542	0.0289	-3.54	0.038	540	1	lasso	0.0241	0.00604	-0.038	0.969688	NA	NA	NA	NA	NA	right-heart-v20201223.invnorm_RVSV.Heart_Left_Ventricle.twas
Heart_Left_Ventricle	../WEIGHTS-ALL//Heart_Left_Ventricle/Heart_Left_Ventricle.ENSG00000198711.4.wgt.RDat	SSBP3-AS1	1	54700000	54700000	0.075551	rs2026111	-4.288	rs2272928	-0.00367	3.38	0.332	487	487	blup	0.0146	0.026	1.279098	0.200862	NA	NA	NA	NA	NA	right-heart-v20201223.invnorm_RVSV.Heart_Left_Ventricle.twas
Heart_Left_Ventricle	../WEIGHTS-ALL//Heart_Left_Ventricle/Heart_Left_Ventricle.ENSG00000198715.7.wgt.RDat	C1orf85	1	1.56e+08	1.56e+08	0.079051	rs4414033	-3.048	rs2540168	-0.00361	2.89	-0.539	394	394	blup	0.00528	0.12	-1.144412	0.252453	NA	NA	NA	NA	NA	right-heart-v20201223.invnorm_RVSV.Heart_Left_Ventricle.twas
Heart_Left_Ventricle	../WEIGHTS-ALL//Heart_Left_Ventricle/Heart_Left_Ventricle.ENSG00000198734.6.wgt.RDat	F5	1	1.69e+08	1.7e+08	0.001334	rs1569475	-2.834	rs3917853	-0.00371	-3.44	-0.126	560	560	blup	-0.00145	0.436	-0.313632	0.753801	NA	NA	NA	NA	NA	right-heart-v20201223.invnorm_RVSV.Heart_Left_Ventricle.twas
Heart_Left_Ventricle	../WEIGHTS-ALL//Heart_Left_Ventricle/Heart_Left_Ventricle.ENSG00000198754.5.wgt.RDat	OXCT2	1	40200000	40200000	0.311504	rs3131664	-2.989	rs12045644	0.0822	-5.59	0.279	384	40	enet	0.0914	2.35e-07	0.227455	0.82007	NA	NA	NA	NA	NA	right-heart-v20201223.invnorm_RVSV.Heart_Left_Ventricle.twas
Heart_Left_Ventricle	../WEIGHTS-ALL//Heart_Left_Ventricle/Heart_Left_Ventricle.ENSG00000198758.6.wgt.RDat	EPS8L3	1	1.1e+08	1.1e+08	0.10987	rs6681769	2.543	rs3818562	0.0522	5.12	-0.553	447	3	lasso	0.0694	6.58e-06	-0.601909	0.547235	NA	NA	NA	NA	NA	right-heart-v20201223.invnorm_RVSV.Heart_Left_Ventricle.twas
Heart_Left_Ventricle	../WEIGHTS-ALL//Heart_Left_Ventricle/Heart_Left_Ventricle.ENSG00000198797.6.wgt.RDat	BRINP2	1	1.77e+08	1.77e+08	0.096091	rs9425456	1.986	rs6683060	0.00785	-3.54	0.138	463	463	blup	0.00654	0.0968	0.858654	0.390531	NA	NA	NA	NA	NA	right-heart-v20201223.invnorm_RVSV.Heart_Left_Ventricle.twas
Heart_Left_Ventricle	../WEIGHTS-ALL//Heart_Left_Ventricle/Heart_Left_Ventricle.ENSG00000198799.7.wgt.RDat	LRIG2	1	1.14e+08	1.14e+08	0.054664	rs773433	3.311	rs7415820	-0.00352	-2.96	-0.138	337	5	enet	0.00109	0.256	-0.446228	0.655433	NA	NA	NA	NA	NA	right-heart-v20201223.invnorm_RVSV.Heart_Left_Ventricle.twas
Heart_Left_Ventricle	../WEIGHTS-ALL//Heart_Left_Ventricle/Heart_Left_Ventricle.ENSG00000198815.4.wgt.RDat	FOXJ3	1	42600000	42800000	0.060973	rs343388	-2.765	rs2993122	0.00766	3.25	0.482	338	3	lasso	0.00358	0.162	0.524937	0.599627	NA	NA	NA	NA	NA	right-heart-v20201223.invnorm_RVSV.Heart_Left_Ventricle.twas
Heart_Left_Ventricle	../WEIGHTS-ALL//Heart_Left_Ventricle/Heart_Left_Ventricle.ENSG00000198821.6.wgt.RDat	CD247	1	1.67e+08	1.67e+08	0.03762	rs858553	2.87	rs2995054	0.00632	-3.02	-1.15	624	1	lasso	0.0109	0.0474	1.15	0.250144	NA	NA	NA	NA	NA	right-heart-v20201223.invnorm_RVSV.Heart_Left_Ventricle.twas
Heart_Left_Ventricle	../WEIGHTS-ALL//Heart_Left_Ventricle/Heart_Left_Ventricle.ENSG00000198842.5.wgt.RDat	DUSP27	1	1.67e+08	1.67e+08	0.060186	rs10918573	3.432	rs3845543	-0.00354	-3.05	-0.013	650	3	lasso	0.00229	0.204	-0.619491	0.535593	NA	NA	NA	NA	NA	right-heart-v20201223.invnorm_RVSV.Heart_Left_Ventricle.twas
Heart_Left_Ventricle	../WEIGHTS-ALL//Heart_Left_Ventricle/Heart_Left_Ventricle.ENSG00000198860.7.wgt.RDat	TSEN15	1	1.84e+08	1.84e+08	0.079341	rs2274432	3.521	rs3010065	-0.00369	-3.3	-1.036	507	8	enet	0.00351	0.164	1.752854	0.079627	NA	NA	NA	NA	NA	right-heart-v20201223.invnorm_RVSV.Heart_Left_Ventricle.twas
Heart_Left_Ventricle	../WEIGHTS-ALL//Heart_Left_Ventricle/Heart_Left_Ventricle.ENSG00000198890.6.wgt.RDat	PRMT6	1	1.08e+08	1.08e+08	0.22733	rs17018875	-3.719	rs2335077	0.158	-6.86	2.097	458	12	enet	0.162	3.48e-12	-1.979744	0.047732	NA	NA	NA	NA	NA	right-heart-v20201223.invnorm_RVSV.Heart_Left_Ventricle.twas
Heart_Left_Ventricle	../WEIGHTS-ALL//Heart_Left_Ventricle/Heart_Left_Ventricle.ENSG00000198892.6.wgt.RDat	SHISA4	1	2.02e+08	2.02e+08	0.074797	rs10800819	-2.636	rs7532520	-0.00351	-2.96	-0.806	507	1	lasso	0.00248	0.197	0.806	0.420243	NA	NA	NA	NA	NA	right-heart-v20201223.invnorm_RVSV.Heart_Left_Ventricle.twas
Heart_Left_Ventricle	../WEIGHTS-ALL//Heart_Left_Ventricle/Heart_Left_Ventricle.ENSG00000198912.6.wgt.RDat	C1orf174	1	3810000	3820000	0.351285	rs2224718	2.77	rs7367066	0.243	-8.3	1.254	452	5	lasso	0.22	2.03e-16	-1.291317	0.196594	NA	NA	NA	NA	NA	right-heart-v20201223.invnorm_RVSV.Heart_Left_Ventricle.twas
Heart_Left_Ventricle	../WEIGHTS-ALL//Heart_Left_Ventricle/Heart_Left_Ventricle.ENSG00000198929.8.wgt.RDat	NOS1AP	1	1.62e+08	1.62e+08	0.296027	rs16838789	-2.782	rs12036340	0.0735	6.27	-0.038	570	570	blup	0.144	6.42e-11	0.7107	0.47727	NA	NA	NA	NA	NA	right-heart-v20201223.invnorm_RVSV.Heart_Left_Ventricle.twas
Heart_Left_Ventricle	../WEIGHTS-ALL//Heart_Left_Ventricle/Heart_Left_Ventricle.ENSG00000200087.1.wgt.RDat	SNORA73B	1	28800000	28800000	0.015034	rs11805172	3.371	rs10794514	0.00233	2.57	1.2	276	276	blup	-0.00253	0.573	1.038487	0.299043	NA	NA	NA	NA	NA	right-heart-v20201223.invnorm_RVSV.Heart_Left_Ventricle.twas
Heart_Left_Ventricle	../WEIGHTS-ALL//Heart_Left_Ventricle/Heart_Left_Ventricle.ENSG00000203288.3.wgt.RDat	RP11-98D18.9	1	1.52e+08	1.52e+08	5e-06	rs6690942	-2.855	rs12134184	0.00226	3.04	1.739	339	2	lasso	0.0127	0.0355	0.647813	0.517106	NA	NA	NA	NA	NA	right-heart-v20201223.invnorm_RVSV.Heart_Left_Ventricle.twas
Heart_Left_Ventricle	../WEIGHTS-ALL//Heart_Left_Ventricle/Heart_Left_Ventricle.ENSG00000203301.2.wgt.RDat	AL590822.1	1	2140000	2150000	0.007227	rs10910097	2.92	rs1809822	-0.00187	-2.8	-1.015	378	378	blup	-0.00164	0.455	0.895105	0.370731	NA	NA	NA	NA	NA	right-heart-v20201223.invnorm_RVSV.Heart_Left_Ventricle.twas
Heart_Left_Ventricle	../WEIGHTS-ALL//Heart_Left_Ventricle/Heart_Left_Ventricle.ENSG00000203666.8.wgt.RDat	EFCAB2	1	2.45e+08	2.45e+08	0.555016	rs10924197	-3.11	rs2291426	0.252	9.11	-0.994	475	9	lasso	0.406	1.8e-32	-0.852139	0.394137	NA	NA	NA	NA	NA	right-heart-v20201223.invnorm_RVSV.Heart_Left_Ventricle.twas
Heart_Left_Ventricle	../WEIGHTS-ALL//Heart_Left_Ventricle/Heart_Left_Ventricle.ENSG00000203667.5.wgt.RDat	COX20	1	2.45e+08	2.45e+08	0.081654	rs6429500	-2.601	rs10927333	0.00445	-3.56	0.739	439	10	enet	-0.00053	0.355	-0.184248	0.853819	NA	NA	NA	NA	NA	right-heart-v20201223.invnorm_RVSV.Heart_Left_Ventricle.twas
Heart_Left_Ventricle	../WEIGHTS-ALL//Heart_Left_Ventricle/Heart_Left_Ventricle.ENSG00000203668.1.wgt.RDat	CHML	1	2.42e+08	2.42e+08	0.190512	rs952084	-4.159	rs12130136	0.0472	-4.84	0.789	568	14	enet	0.0875	4.27e-07	-0.999743	0.317435	NA	NA	NA	NA	NA	right-heart-v20201223.invnorm_RVSV.Heart_Left_Ventricle.twas
Heart_Left_Ventricle	../WEIGHTS-ALL//Heart_Left_Ventricle/Heart_Left_Ventricle.ENSG00000203685.5.wgt.RDat	C1orf95	1	2.27e+08	2.27e+08	0.062619	rs12024326	-3.138	rs837748	0.000624	3.32	-1.175	439	18	enet	0.0291	0.00282	-1.155736	0.247789	NA	NA	NA	NA	NA	right-heart-v20201223.invnorm_RVSV.Heart_Left_Ventricle.twas
Heart_Left_Ventricle	../WEIGHTS-ALL//Heart_Left_Ventricle/Heart_Left_Ventricle.ENSG00000203691.2.wgt.RDat	AC092811.1	1	2.26e+08	2.26e+08	0.043691	rs184853	-2.929	rs1506072	0.0279	3.58	-2.308	408	2	lasso	0.00403	0.149	-2.291176	0.021953	NA	NA	NA	NA	NA	right-heart-v20201223.invnorm_RVSV.Heart_Left_Ventricle.twas
Heart_Left_Ventricle	../WEIGHTS-ALL//Heart_Left_Ventricle/Heart_Left_Ventricle.ENSG00000203705.6.wgt.RDat	TATDN3	1	2.13e+08	2.13e+08	0.204155	rs878947	-2.765	rs2047291	0.0129	-4.12	-0.164	416	7	lasso	0.0174	0.017	-0.019101	0.984761	NA	NA	NA	NA	NA	right-heart-v20201223.invnorm_RVSV.Heart_Left_Ventricle.twas
Heart_Left_Ventricle	../WEIGHTS-ALL//Heart_Left_Ventricle/Heart_Left_Ventricle.ENSG00000203710.6.wgt.RDat	CR1	1	2.08e+08	2.08e+08	0.058105	rs11582914	2.863	rs4618971	0.0432	-3.92	0.063	388	1	lasso	0.0174	0.017	-0.063	0.949767	NA	NA	NA	NA	NA	right-heart-v20201223.invnorm_RVSV.Heart_Left_Ventricle.twas
Heart_Left_Ventricle	../WEIGHTS-ALL//Heart_Left_Ventricle/Heart_Left_Ventricle.ENSG00000203724.6.wgt.RDat	C1orf53	1	1.98e+08	1.98e+08	0.030572	rs4915551	-2.086	rs17644335	-0.00231	-3.84	0.755	360	5	enet	-4.91e-05	0.321	-0.3901	0.696462	NA	NA	NA	NA	NA	right-heart-v20201223.invnorm_RVSV.Heart_Left_Ventricle.twas
Heart_Left_Ventricle	../WEIGHTS-ALL//Heart_Left_Ventricle/Heart_Left_Ventricle.ENSG00000203740.3.wgt.RDat	METTL11B	1	1.7e+08	1.7e+08	0.169676	rs1569475	-2.834	rs10919307	0.0406	-4.64	-0.613	469	20	enet	0.0587	3.31e-05	0.737213	0.460993	NA	NA	NA	NA	NA	right-heart-v20201223.invnorm_RVSV.Heart_Left_Ventricle.twas
Heart_Left_Ventricle	../WEIGHTS-ALL//Heart_Left_Ventricle/Heart_Left_Ventricle.ENSG00000203747.5.wgt.RDat	FCGR3A	1	1.62e+08	1.62e+08	0.018539	rs16838789	-2.782	rs11587213	-0.000262	3.34	0.659	444	7	enet	-0.000409	0.346	0.33499	0.737633	NA	NA	NA	NA	NA	right-heart-v20201223.invnorm_RVSV.Heart_Left_Ventricle.twas
Heart_Left_Ventricle	../WEIGHTS-ALL//Heart_Left_Ventricle/Heart_Left_Ventricle.ENSG00000203761.4.wgt.RDat	MSTO2P	1	1.56e+08	1.56e+08	0.12781	rs505058	2.989	rs12746592	0.0448	-5.39	0.482	236	236	blup	0.0646	1.36e-05	-0.961442	0.33633	NA	NA	NA	NA	NA	right-heart-v20201223.invnorm_RVSV.Heart_Left_Ventricle.twas
Heart_Left_Ventricle	../WEIGHTS-ALL//Heart_Left_Ventricle/Heart_Left_Ventricle.ENSG00000203804.3.wgt.RDat	ADAMTSL4-AS1	1	1.51e+08	1.51e+08	0.032949	rs7512552	3.497	rs1336900	0.000493	3.54	-0.151	291	1	lasso	0.027	0.00384	-0.151	0.879976	NA	NA	NA	NA	NA	right-heart-v20201223.invnorm_RVSV.Heart_Left_Ventricle.twas
Heart_Left_Ventricle	../WEIGHTS-ALL//Heart_Left_Ventricle/Heart_Left_Ventricle.ENSG00000203815.2.wgt.RDat	AL358813.2	1	1.5e+08	1.5e+08	0.026773	rs12124389	3.036	rs11578204	0.0287	-3.47	-1.722	74	1	lasso	0.0111	0.0458	1.722	0.08507	NA	NA	NA	NA	NA	right-heart-v20201223.invnorm_RVSV.Heart_Left_Ventricle.twas
Heart_Left_Ventricle	../WEIGHTS-ALL//Heart_Left_Ventricle/Heart_Left_Ventricle.ENSG00000203859.5.wgt.RDat	HSD3B2	1	1.2e+08	1.2e+08	0.037094	rs4659200	-2.612	rs6684370	-0.003	-3.06	1.036	449	1	lasso	0.00608	0.105	-1.036	0.300202	NA	NA	NA	NA	NA	right-heart-v20201223.invnorm_RVSV.Heart_Left_Ventricle.twas
Heart_Left_Ventricle	../WEIGHTS-ALL//Heart_Left_Ventricle/Heart_Left_Ventricle.ENSG00000203865.5.wgt.RDat	ATP1A1OS	1	1.17e+08	1.17e+08	0.064721	rs1281693	-2.241	rs850610	0.0526	4.98	0.013	369	2	lasso	0.0598	2.8e-05	-0.005403	0.995689	NA	NA	NA	NA	NA	right-heart-v20201223.invnorm_RVSV.Heart_Left_Ventricle.twas
Heart_Left_Ventricle	../WEIGHTS-ALL//Heart_Left_Ventricle/Heart_Left_Ventricle.ENSG00000203965.8.wgt.RDat	EFCAB7	1	6.4e+07	6.4e+07	0.326389	rs1701522	-2.652	rs17391823	0.0901	6.32	-0.176	497	3	lasso	0.148	3.12e-11	-0.323806	0.746085	NA	NA	NA	NA	NA	right-heart-v20201223.invnorm_RVSV.Heart_Left_Ventricle.twas
Heart_Left_Ventricle	../WEIGHTS-ALL//Heart_Left_Ventricle/Heart_Left_Ventricle.ENSG00000204084.8.wgt.RDat	INPP5B	1	38300000	38400000	0.382269	rs17559337	-2.669	rs4653329	0.195	7.49	0.878	461	5	lasso	0.178	2.31e-13	1.076867	0.28154	NA	NA	NA	NA	NA	right-heart-v20201223.invnorm_RVSV.Heart_Left_Ventricle.twas
Heart_Left_Ventricle	../WEIGHTS-ALL//Heart_Left_Ventricle/Heart_Left_Ventricle.ENSG00000204138.8.wgt.RDat	PHACTR4	1	28700000	28800000	0.10324	rs11805172	3.371	rs6698531	-0.00126	-3.31	-0.025	280	18	enet	0.00965	0.0578	-1.353023	0.176048	NA	NA	NA	NA	NA	right-heart-v20201223.invnorm_RVSV.Heart_Left_Ventricle.twas
Heart_Left_Ventricle	../WEIGHTS-ALL//Heart_Left_Ventricle/Heart_Left_Ventricle.ENSG00000204178.5.wgt.RDat	TMEM57	1	25800000	25800000	0.003629	rs2072747	2.512	rs4649042	0.0123	-2.46	-0.44	386	386	blup	0.00661	0.0955	-0.707087	0.479512	NA	NA	NA	NA	NA	right-heart-v20201223.invnorm_RVSV.Heart_Left_Ventricle.twas
Heart_Left_Ventricle	../WEIGHTS-ALL//Heart_Left_Ventricle/Heart_Left_Ventricle.ENSG00000204219.5.wgt.RDat	TCEA3	1	23700000	23800000	0.399918	rs1198433	3.367	rs2298632	0.161	6.76	-0.915	314	314	blup	0.201	4.84e-15	-3.581066	0.000342	NA	NA	NA	NA	NA	right-heart-v20201223.invnorm_RVSV.Heart_Left_Ventricle.twas
Heart_Left_Ventricle	../WEIGHTS-ALL//Heart_Left_Ventricle/Heart_Left_Ventricle.ENSG00000204377.3.wgt.RDat	C1orf134	1	16600000	16600000	0.104627	rs848195	-2.484	rs1008529	0.0633	4.71	0.659	322	7	enet	0.0743	3.16e-06	0.666676	0.504979	NA	NA	NA	NA	NA	right-heart-v20201223.invnorm_RVSV.Heart_Left_Ventricle.twas
Heart_Left_Ventricle	../WEIGHTS-ALL//Heart_Left_Ventricle/Heart_Left_Ventricle.ENSG00000205090.4.wgt.RDat	TMEM240	1	1470000	1480000	0.056064	rs3118505	-2.553	rs7519837	-0.00251	-3.02	1.701	287	1	lasso	0.00763	0.0807	-1.701	0.088943	NA	NA	NA	NA	NA	right-heart-v20201223.invnorm_RVSV.Heart_Left_Ventricle.twas
Heart_Left_Ventricle	../WEIGHTS-ALL//Heart_Left_Ventricle/Heart_Left_Ventricle.ENSG00000205116.3.wgt.RDat	TMEM88B	1	1360000	1360000	0.012397	rs11721	2.457	rs9442372	-0.00356	3.02	-0.755	294	294	blup	0.00304	0.178	-0.78791	0.43075	NA	NA	NA	NA	NA	right-heart-v20201223.invnorm_RVSV.Heart_Left_Ventricle.twas
Heart_Left_Ventricle	../WEIGHTS-ALL//Heart_Left_Ventricle/Heart_Left_Ventricle.ENSG00000205231.1.wgt.RDat	TTLL10-AS1	1	1110000	1110000	0.055805	rs11721	2.457	rs3766191	-0.00329	3.24	-0.025	230	230	blup	-0.00149	0.44	-0.810822	0.417468	NA	NA	NA	NA	NA	right-heart-v20201223.invnorm_RVSV.Heart_Left_Ventricle.twas
Heart_Left_Ventricle	../WEIGHTS-ALL//Heart_Left_Ventricle/Heart_Left_Ventricle.ENSG00000212670.1.wgt.RDat	AL161915.1	1	54600000	54600000	0.041835	rs2026111	-4.288	rs7550485	-0.000805	-2.86	-0.583	477	1	lasso	0.00169	0.228	0.583	0.559893	NA	NA	NA	NA	NA	right-heart-v20201223.invnorm_RVSV.Heart_Left_Ventricle.twas
Heart_Left_Ventricle	../WEIGHTS-ALL//Heart_Left_Ventricle/Heart_Left_Ventricle.ENSG00000212916.3.wgt.RDat	MAP10	1	2.33e+08	2.33e+08	0.016987	rs11586537	3.121	rs673564	0.0171	-3.51	1.15	619	1	lasso	0.0355	0.00106	-1.15	0.250144	NA	NA	NA	NA	NA	right-heart-v20201223.invnorm_RVSV.Heart_Left_Ventricle.twas
Heart_Left_Ventricle	../WEIGHTS-ALL//Heart_Left_Ventricle/Heart_Left_Ventricle.ENSG00000213057.4.wgt.RDat	C1orf220	1	1.79e+08	1.79e+08	0.084423	rs11583320	-2.608	rs12734345	0.0588	4.17	0.202	341	4	lasso	0.0304	0.00232	0.190058	0.849264	NA	NA	NA	NA	NA	right-heart-v20201223.invnorm_RVSV.Heart_Left_Ventricle.twas
Heart_Left_Ventricle	../WEIGHTS-ALL//Heart_Left_Ventricle/Heart_Left_Ventricle.ENSG00000213062.3.wgt.RDat	AL021068.1	1	1.69e+08	1.69e+08	0.112876	rs1569475	-2.834	rs4656680	0.0168	3.99	-0.151	567	3	lasso	0.0176	0.0162	-0.338353	0.735097	NA	NA	NA	NA	NA	right-heart-v20201223.invnorm_RVSV.Heart_Left_Ventricle.twas
Heart_Left_Ventricle	../WEIGHTS-ALL//Heart_Left_Ventricle/Heart_Left_Ventricle.ENSG00000213171.2.wgt.RDat	LINGO4	1	1.52e+08	1.52e+08	0.128967	rs6690942	-2.855	rs12128071	0.0362	4.62	-0.954	336	17	enet	0.0516	9.54e-05	-2.542885	0.010994	NA	NA	NA	NA	NA	right-heart-v20201223.invnorm_RVSV.Heart_Left_Ventricle.twas
Heart_Left_Ventricle	../WEIGHTS-ALL//Heart_Left_Ventricle/Heart_Left_Ventricle.ENSG00000213190.2.wgt.RDat	MLLT11	1	1.51e+08	1.51e+08	0.066433	rs6688113	3.239	rs3806386	0.0594	4.37	2.014	319	1	lasso	0.0405	0.000504	2.014	0.04401	NA	NA	NA	NA	NA	right-heart-v20201223.invnorm_RVSV.Heart_Left_Ventricle.twas
Heart_Left_Ventricle	../WEIGHTS-ALL//Heart_Left_Ventricle/Heart_Left_Ventricle.ENSG00000213240.7.wgt.RDat	NOTCH2NL	1	1.45e+08	1.45e+08	0.35096	rs682536	2.618	rs9245	0.00243	-4.1	0.372	101	20	enet	0.0813	1.09e-06	0.881516	0.378039	NA	NA	NA	NA	NA	right-heart-v20201223.invnorm_RVSV.Heart_Left_Ventricle.twas
Heart_Left_Ventricle	../WEIGHTS-ALL//Heart_Left_Ventricle/Heart_Left_Ventricle.ENSG00000213366.8.wgt.RDat	GSTM2	1	1.1e+08	1.1e+08	0.220634	rs6681769	2.543	rs655315	0.0249	-5.04	-0.568	459	7	lasso	0.0768	2.16e-06	0.80236	0.422345	NA	NA	NA	NA	NA	right-heart-v20201223.invnorm_RVSV.Heart_Left_Ventricle.twas
Heart_Left_Ventricle	../WEIGHTS-ALL//Heart_Left_Ventricle/Heart_Left_Ventricle.ENSG00000213516.5.wgt.RDat	RBMXL1	1	89400000	89500000	0.052562	rs11577456	2.911	rs7534720	0.00642	-3.54	-1.015	357	4	lasso	0.0544	6.31e-05	0.655544	0.512118	NA	NA	NA	NA	NA	right-heart-v20201223.invnorm_RVSV.Heart_Left_Ventricle.twas
Heart_Left_Ventricle	../WEIGHTS-ALL//Heart_Left_Ventricle/Heart_Left_Ventricle.ENSG00000213625.4.wgt.RDat	LEPROT	1	65900000	65900000	0.052181	rs1109374	-2.366	rs7883	0.000416	2.87	-1.175	443	4	lasso	0.00532	0.119	-1.007391	0.313747	NA	NA	NA	NA	NA	right-heart-v20201223.invnorm_RVSV.Heart_Left_Ventricle.twas
Heart_Left_Ventricle	../WEIGHTS-ALL//Heart_Left_Ventricle/Heart_Left_Ventricle.ENSG00000214114.4.wgt.RDat	MYCBP	1	39300000	39300000	0.015349	rs7538228	-3	rs17485749	-0.00371	3.45	0.202	417	417	blup	0.000215	0.305	-1.367784	0.17138	NA	NA	NA	NA	NA	right-heart-v20201223.invnorm_RVSV.Heart_Left_Ventricle.twas
Heart_Left_Ventricle	../WEIGHTS-ALL//Heart_Left_Ventricle/Heart_Left_Ventricle.ENSG00000214193.5.wgt.RDat	SH3D21	1	36800000	36800000	0.136038	rs4653178	3.023	rs12116935	0.0854	-5.06	-1.911	356	3	lasso	0.0574	4.03e-05	1.789988	0.073456	NA	NA	NA	NA	NA	right-heart-v20201223.invnorm_RVSV.Heart_Left_Ventricle.twas
Heart_Left_Ventricle	../WEIGHTS-ALL//Heart_Left_Ventricle/Heart_Left_Ventricle.ENSG00000214796.4.wgt.RDat	RP11-480I12.5	1	2.03e+08	2.03e+08	0.186335	rs12026765	-3.264	rs10920513	0.104	-5.97	-1.103	455	5	lasso	0.139	1.31e-10	1.174992	0.239998	NA	NA	NA	NA	NA	right-heart-v20201223.invnorm_RVSV.Heart_Left_Ventricle.twas
Heart_Left_Ventricle	../WEIGHTS-ALL//Heart_Left_Ventricle/Heart_Left_Ventricle.ENSG00000214837.4.wgt.RDat	RP11-261C10.3	1	2.43e+08	2.43e+08	0.058518	rs12037664	-2.387	rs7527225	0.0044	-2.98	0.202	334	334	blup	-0.00289	0.637	0.244506	0.806839	NA	NA	NA	NA	NA	right-heart-v20201223.invnorm_RVSV.Heart_Left_Ventricle.twas
Heart_Left_Ventricle	../WEIGHTS-ALL//Heart_Left_Ventricle/Heart_Left_Ventricle.ENSG00000215014.3.wgt.RDat	AL645728.1	1	1510000	1510000	0.044935	rs3118505	-3.056	rs4970357	0.00369	3.15	-0.126	284	7	enet	0.00195	0.218	0.30767	0.758334	NA	NA	NA	NA	NA	right-heart-v20201223.invnorm_RVSV.Heart_Left_Ventricle.twas
Heart_Left_Ventricle	../WEIGHTS-ALL//Heart_Left_Ventricle/Heart_Left_Ventricle.ENSG00000215717.5.wgt.RDat	TMEM167B	1	1.1e+08	1.1e+08	0.075478	rs839549	3.561	rs619816	0.0366	-3.96	-0.628	411	3	lasso	0.0186	0.014	0.735404	0.462093	NA	NA	NA	NA	NA	right-heart-v20201223.invnorm_RVSV.Heart_Left_Ventricle.twas
Heart_Left_Ventricle	../WEIGHTS-ALL//Heart_Left_Ventricle/Heart_Left_Ventricle.ENSG00000215790.2.wgt.RDat	SLC35E2	1	1660000	1680000	0.628216	rs3855955	-2.728	rs6699975	0.191	7.26	0.253	294	46	enet	0.202	3.94e-15	0.149793	0.880928	NA	NA	NA	NA	NA	right-heart-v20201223.invnorm_RVSV.Heart_Left_Ventricle.twas
Heart_Left_Ventricle	../WEIGHTS-ALL//Heart_Left_Ventricle/Heart_Left_Ventricle.ENSG00000215795.2.wgt.RDat	RP11-488L18.3	1	2.47e+08	2.47e+08	0.136233	rs11587369	3.264	rs7551512	0.0584	5.12	-0.954	467	3	lasso	0.0818	1.01e-06	-1.570129	0.116385	NA	NA	NA	NA	NA	right-heart-v20201223.invnorm_RVSV.Heart_Left_Ventricle.twas
Heart_Left_Ventricle	../WEIGHTS-ALL//Heart_Left_Ventricle/Heart_Left_Ventricle.ENSG00000215808.2.wgt.RDat	RP11-371I1.2	1	2.39e+08	2.39e+08	0.248019	rs564639	3.175	rs4659875	0.22	7.83	0.332	561	2	lasso	0.214	5.64e-16	0.326116	0.744336	NA	NA	NA	NA	NA	right-heart-v20201223.invnorm_RVSV.Heart_Left_Ventricle.twas
Heart_Left_Ventricle	../WEIGHTS-ALL//Heart_Left_Ventricle/Heart_Left_Ventricle.ENSG00000215845.6.wgt.RDat	TSTD1	1	1.61e+08	1.61e+08	0.167298	rs11578770	-2.753	rs2249409	0.0678	5.41	-0.755	438	10	enet	0.0917	2.22e-07	-0.351727	0.725043	NA	NA	NA	NA	NA	right-heart-v20201223.invnorm_RVSV.Heart_Left_Ventricle.twas
Heart_Left_Ventricle	../WEIGHTS-ALL//Heart_Left_Ventricle/Heart_Left_Ventricle.ENSG00000215861.4.wgt.RDat	WI2-1896O14.1	1	1.45e+08	1.45e+08	0.357464	rs12124527	-1.919	rs12124527	0.148	6.45	-1.919	4	1	lasso	0.144	5.83e-11	-1.919	0.054984	NA	NA	NA	NA	NA	right-heart-v20201223.invnorm_RVSV.Heart_Left_Ventricle.twas
Heart_Left_Ventricle	../WEIGHTS-ALL//Heart_Left_Ventricle/Heart_Left_Ventricle.ENSG00000215883.5.wgt.RDat	CYB5RL	1	54600000	54700000	0.012905	rs2026111	-4.288	rs946448	-0.00275	-3.08	1.476	490	4	enet	0.00198	0.216	-1.393387	0.163503	NA	NA	NA	NA	NA	right-heart-v20201223.invnorm_RVSV.Heart_Left_Ventricle.twas
Heart_Left_Ventricle	../WEIGHTS-ALL//Heart_Left_Ventricle/Heart_Left_Ventricle.ENSG00000215908.5.wgt.RDat	CROCCP2	1	16900000	1.7e+07	0.207188	rs3820609	2.144	rs696605	0.00773	3.9	1.555	263	8	enet	0.0167	0.0188	1.621658	0.104877	NA	NA	NA	NA	NA	right-heart-v20201223.invnorm_RVSV.Heart_Left_Ventricle.twas
Heart_Left_Ventricle	../WEIGHTS-ALL//Heart_Left_Ventricle/Heart_Left_Ventricle.ENSG00000215915.5.wgt.RDat	ATAD3C	1	1390000	1410000	0.013717	rs11721	2.457	rs4314833	0.0129	3.34	-0.598	292	3	lasso	0.0113	0.0444	-0.103211	0.917796	NA	NA	NA	NA	NA	right-heart-v20201223.invnorm_RVSV.Heart_Left_Ventricle.twas
Heart_Left_Ventricle	../WEIGHTS-ALL//Heart_Left_Ventricle/Heart_Left_Ventricle.ENSG00000217644.4.wgt.RDat	RP4-803A2.1	1	33400000	33400000	0.149705	rs359955	2.034	rs1534893	0.0876	-6	0.412	306	306	blup	0.0991	7.17e-08	-0.004481	0.996424	NA	NA	NA	NA	NA	right-heart-v20201223.invnorm_RVSV.Heart_Left_Ventricle.twas
Heart_Left_Ventricle	../WEIGHTS-ALL//Heart_Left_Ventricle/Heart_Left_Ventricle.ENSG00000217801.5.wgt.RDat	RP11-465B22.3	1	995000	1e+06	0.111242	rs11721	2.457	rs1891906	0.0014	3.43	-0.583	209	15	enet	0.00848	0.07	-1.276308	0.201847	NA	NA	NA	NA	NA	right-heart-v20201223.invnorm_RVSV.Heart_Left_Ventricle.twas
Heart_Left_Ventricle	../WEIGHTS-ALL//Heart_Left_Ventricle/Heart_Left_Ventricle.ENSG00000218283.2.wgt.RDat	MORF4L1P1	1	2.2e+08	2.2e+08	0.071005	rs10779402	-3.406	rs12047297	0.0145	3.66	0.824	380	3	lasso	0.00746	0.0829	0.509276	0.610559	NA	NA	NA	NA	NA	right-heart-v20201223.invnorm_RVSV.Heart_Left_Ventricle.twas
Heart_Left_Ventricle	../WEIGHTS-ALL//Heart_Left_Ventricle/Heart_Left_Ventricle.ENSG00000218510.3.wgt.RDat	LINC00339	1	22400000	22400000	0.859558	rs2235530	-2.782	rs11586488	0.657	13.29	-0.659	520	12	lasso	0.657	1.08e-64	-0.537913	0.590637	NA	NA	NA	NA	NA	right-heart-v20201223.invnorm_RVSV.Heart_Left_Ventricle.twas
Heart_Left_Ventricle	../WEIGHTS-ALL//Heart_Left_Ventricle/Heart_Left_Ventricle.ENSG00000219073.3.wgt.RDat	CELA3B	1	22300000	22300000	0.057324	rs2235530	-2.782	rs10917047	-0.001	3.24	-0.292	532	1	lasso	0.00639	0.0992	-0.292	0.770287	NA	NA	NA	NA	NA	right-heart-v20201223.invnorm_RVSV.Heart_Left_Ventricle.twas
Heart_Left_Ventricle	../WEIGHTS-ALL//Heart_Left_Ventricle/Heart_Left_Ventricle.ENSG00000219481.6.wgt.RDat	NBPF1	1	16900000	16900000	0.151162	rs3820609	2.144	rs11581590	0.0038	-4.16	-0.253	276	20	enet	0.0644	1.4e-05	0.401127	0.688327	NA	NA	NA	NA	NA	right-heart-v20201223.invnorm_RVSV.Heart_Left_Ventricle.twas
Heart_Left_Ventricle	../WEIGHTS-ALL//Heart_Left_Ventricle/Heart_Left_Ventricle.ENSG00000221571.2.wgt.RDat	RNU6ATAC35P	1	2.21e+08	2.21e+08	0.26208	rs2453236	2.652	rs2807835	0.213	7.63	1.08	405	4	lasso	0.202	4.53e-15	1.203938	0.228614	NA	NA	NA	NA	NA	right-heart-v20201223.invnorm_RVSV.Heart_Left_Ventricle.twas
Heart_Left_Ventricle	../WEIGHTS-ALL//Heart_Left_Ventricle/Heart_Left_Ventricle.ENSG00000221953.2.wgt.RDat	C1orf229	1	2.47e+08	2.47e+08	0.073192	rs4926461	3.09	rs7521596	0.00846	-3.87	0.279	475	4	lasso	0.00617	0.103	1.16104	0.245626	NA	NA	NA	NA	NA	right-heart-v20201223.invnorm_RVSV.Heart_Left_Ventricle.twas
Heart_Left_Ventricle	../WEIGHTS-ALL//Heart_Left_Ventricle/Heart_Left_Ventricle.ENSG00000221986.2.wgt.RDat	MYBPHL	1	1.1e+08	1.1e+08	0.141092	rs839549	3.561	rs1144593	0.00916	3.77	0.628	447	447	blup	0.0543	6.37e-05	0.68712	0.492007	NA	NA	NA	NA	NA	right-heart-v20201223.invnorm_RVSV.Heart_Left_Ventricle.twas
Heart_Left_Ventricle	../WEIGHTS-ALL//Heart_Left_Ventricle/Heart_Left_Ventricle.ENSG00000222009.4.wgt.RDat	BTBD19	1	45300000	45300000	0.153352	rs272547	2.326	rs264011	0.0204	-3.83	-0.24	343	3	lasso	0.0155	0.0227	0.064309	0.948724	NA	NA	NA	NA	NA	right-heart-v20201223.invnorm_RVSV.Heart_Left_Ventricle.twas
Heart_Left_Ventricle	../WEIGHTS-ALL//Heart_Left_Ventricle/Heart_Left_Ventricle.ENSG00000222046.2.wgt.RDat	DCDC2B	1	32700000	32700000	0.00574	rs747020	-2.765	rs6687920	-0.00372	-2.68	0.468	209	209	blup	0.00327	0.171	-0.13172	0.895206	NA	NA	NA	NA	NA	right-heart-v20201223.invnorm_RVSV.Heart_Left_Ventricle.twas
Heart_Left_Ventricle	../WEIGHTS-ALL//Heart_Left_Ventricle/Heart_Left_Ventricle.ENSG00000223345.3.wgt.RDat	HIST2H2BA	1	1.21e+08	1.21e+08	0.101513	rs17258579	2.855	rs6600673	0.114	5.66	-0.9958	78	1	lasso	0.103	4.01e-08	-0.995805	0.319345	NA	NA	NA	NA	NA	right-heart-v20201223.invnorm_RVSV.Heart_Left_Ventricle.twas
Heart_Left_Ventricle	../WEIGHTS-ALL//Heart_Left_Ventricle/Heart_Left_Ventricle.ENSG00000223356.1.wgt.RDat	RP11-66D17.5	1	1.57e+08	1.57e+08	0.187653	rs2275199	-3.305	rs1133856	0.00694	-3.61	0.126	445	37	enet	0.0641	1.46e-05	-0.290327	0.771566	NA	NA	NA	NA	NA	right-heart-v20201223.invnorm_RVSV.Heart_Left_Ventricle.twas
Heart_Left_Ventricle	../WEIGHTS-ALL//Heart_Left_Ventricle/Heart_Left_Ventricle.ENSG00000223396.2.wgt.RDat	RPS10P7	1	2.01e+08	2.01e+08	0.178348	rs2148619	2.387	rs2210733	0.0335	4.75	0.013	669	6	lasso	0.0433	0.000331	-0.142629	0.886583	NA	NA	NA	NA	NA	right-heart-v20201223.invnorm_RVSV.Heart_Left_Ventricle.twas
Heart_Left_Ventricle	../WEIGHTS-ALL//Heart_Left_Ventricle/Heart_Left_Ventricle.ENSG00000223474.2.wgt.RDat	AL020996.1	1	26100000	26100000	0.318978	rs2072747	2.512	rs3767876	0.315	-9.44	0.319	377	5	lasso	0.327	3.48e-25	-0.283967	0.776435	NA	NA	NA	NA	NA	right-heart-v20201223.invnorm_RVSV.Heart_Left_Ventricle.twas
Heart_Left_Ventricle	../WEIGHTS-ALL//Heart_Left_Ventricle/Heart_Left_Ventricle.ENSG00000223519.3.wgt.RDat	RP11-439E19.8	1	2.47e+08	2.47e+08	0.228458	rs4926461	3.09	rs4926462	0.163	6.76	-2.212	432	8	lasso	0.141	9.63e-11	-2.115164	0.034416	NA	NA	NA	NA	NA	right-heart-v20201223.invnorm_RVSV.Heart_Left_Ventricle.twas
Heart_Left_Ventricle	../WEIGHTS-ALL//Heart_Left_Ventricle/Heart_Left_Ventricle.ENSG00000223656.1.wgt.RDat	HMGB3P10	1	1e+08	1e+08	0.170361	rs712915	-2.674	rs1981192	-0.000239	3.49	-0.025	490	25	enet	0.00265	0.191	-1.416701	0.15657	NA	NA	NA	NA	NA	right-heart-v20201223.invnorm_RVSV.Heart_Left_Ventricle.twas
Heart_Left_Ventricle	../WEIGHTS-ALL//Heart_Left_Ventricle/Heart_Left_Ventricle.ENSG00000223745.3.wgt.RDat	RP4-717I23.3	1	93700000	93800000	0.446369	rs11164850	3.402	rs1414367	0.364	-10.96	0.151	299	10	enet	0.41	6.24e-33	-0.237792	0.812042	NA	NA	NA	NA	NA	right-heart-v20201223.invnorm_RVSV.Heart_Left_Ventricle.twas
Heart_Left_Ventricle	../WEIGHTS-ALL//Heart_Left_Ventricle/Heart_Left_Ventricle.ENSG00000223823.1.wgt.RDat	RP11-465B22.5	1	1070000	1080000	0.077485	rs11721	2.457	rs6671356	0.0052	2.84	-0.025	226	2	lasso	0.00658	0.0962	-0.025	0.980055	NA	NA	NA	NA	NA	right-heart-v20201223.invnorm_RVSV.Heart_Left_Ventricle.twas
Heart_Left_Ventricle	../WEIGHTS-ALL//Heart_Left_Ventricle/Heart_Left_Ventricle.ENSG00000224081.3.wgt.RDat	LINC01057	1	95100000	95300000	0.287066	rs259322	-2.457	rs915012	0.194	7.64	-0.038	525	11	enet	0.16	4.68e-12	0.116735	0.90707	NA	NA	NA	NA	NA	right-heart-v20201223.invnorm_RVSV.Heart_Left_Ventricle.twas
Heart_Left_Ventricle	../WEIGHTS-ALL//Heart_Left_Ventricle/Heart_Left_Ventricle.ENSG00000224183.1.wgt.RDat	SDHDP6	1	25600000	25600000	0.144169	rs2072747	2.512	rs4520361	0.000476	4.01	-1.046	374	374	blup	0.0472	0.000185	-0.512681	0.608175	NA	NA	NA	NA	NA	right-heart-v20201223.invnorm_RVSV.Heart_Left_Ventricle.twas
Heart_Left_Ventricle	../WEIGHTS-ALL//Heart_Left_Ventricle/Heart_Left_Ventricle.ENSG00000224238.2.wgt.RDat	WARS2-IT1	1	1.2e+08	1.2e+08	0.04158	rs985036	-2.034	rs12739293	0.0277	-3.69	-0.253	412	2	lasso	0.0159	0.0214	0.069449	0.944632	NA	NA	NA	NA	NA	right-heart-v20201223.invnorm_RVSV.Heart_Left_Ventricle.twas
Heart_Left_Ventricle	../WEIGHTS-ALL//Heart_Left_Ventricle/Heart_Left_Ventricle.ENSG00000224259.1.wgt.RDat	RP11-48O20.4	1	1.6e+08	1.6e+08	0.047742	rs7532396	-3.138	rs4656250	-0.00108	-3.01	0.915	516	1	lasso	0.00203	0.214	-0.915	0.360192	NA	NA	NA	NA	NA	right-heart-v20201223.invnorm_RVSV.Heart_Left_Ventricle.twas
Heart_Left_Ventricle	../WEIGHTS-ALL//Heart_Left_Ventricle/Heart_Left_Ventricle.ENSG00000224468.3.wgt.RDat	RP11-181K3.4	1	1.83e+08	1.83e+08	0.101312	rs1537520	2.711	rs567397	3.87e-05	-3.29	-1.2	445	3	lasso	0.00622	0.102	0.868322	0.385218	NA	NA	NA	NA	NA	right-heart-v20201223.invnorm_RVSV.Heart_Left_Ventricle.twas
Heart_Left_Ventricle	../WEIGHTS-ALL//Heart_Left_Ventricle/Heart_Left_Ventricle.ENSG00000224536.1.wgt.RDat	RP11-134G8.7	1	2.01e+08	2.02e+08	0.008702	rs17421120	2.525	rs4915235	-0.00366	3.29	0.824	665	665	blup	0.00618	0.103	-0.013547	0.989191	NA	NA	NA	NA	NA	right-heart-v20201223.invnorm_RVSV.Heart_Left_Ventricle.twas
Heart_Left_Ventricle	../WEIGHTS-ALL//Heart_Left_Ventricle/Heart_Left_Ventricle.ENSG00000224550.1.wgt.RDat	RP11-270C12.3	1	1.08e+08	1.08e+08	0.046049	rs17018875	-3.719	rs1412656	-0.0022	3.15	0.399	516	3	lasso	0.0163	0.02	-0.401504	0.688049	NA	NA	NA	NA	NA	right-heart-v20201223.invnorm_RVSV.Heart_Left_Ventricle.twas
Heart_Left_Ventricle	../WEIGHTS-ALL//Heart_Left_Ventricle/Heart_Left_Ventricle.ENSG00000224687.1.wgt.RDat	RASAL2-AS1	1	1.78e+08	1.78e+08	0.084485	rs630372	4.578	rs6662255	-0.00333	3.95	-2.543	431	431	blup	0.0109	0.047	-1.89501	0.058091	NA	NA	NA	NA	NA	right-heart-v20201223.invnorm_RVSV.Heart_Left_Ventricle.twas
Heart_Left_Ventricle	../WEIGHTS-ALL//Heart_Left_Ventricle/Heart_Left_Ventricle.ENSG00000224699.4.wgt.RDat	LAMTOR5-AS1	1	1.11e+08	1.11e+08	0.08229	rs1857514	3.076	rs343790	-0.00215	3.24	1.08	571	5	lasso	-0.000292	0.338	0.871097	0.383701	NA	NA	NA	NA	NA	right-heart-v20201223.invnorm_RVSV.Heart_Left_Ventricle.twas
Heart_Left_Ventricle	../WEIGHTS-ALL//Heart_Left_Ventricle/Heart_Left_Ventricle.ENSG00000224818.1.wgt.RDat	RP11-134G8.8	1	2.01e+08	2.01e+08	0.190029	rs11584383	-2.512	rs12090950	0.123	6.16	-0.613	660	7	enet	0.0883	3.74e-07	-0.736481	0.461438	NA	NA	NA	NA	NA	right-heart-v20201223.invnorm_RVSV.Heart_Left_Ventricle.twas
Heart_Left_Ventricle	../WEIGHTS-ALL//Heart_Left_Ventricle/Heart_Left_Ventricle.ENSG00000224837.1.wgt.RDat	GCSHP5	1	1.68e+08	1.68e+08	0.008094	rs2902346	2.387	rs7512378	0.00617	3.41	-0.038	484	1	lasso	0.0142	0.0279	-0.038	0.969688	NA	NA	NA	NA	NA	right-heart-v20201223.invnorm_RVSV.Heart_Left_Ventricle.twas
Heart_Left_Ventricle	../WEIGHTS-ALL//Heart_Left_Ventricle/Heart_Left_Ventricle.ENSG00000224904.1.wgt.RDat	RP5-934G17.6	1	11900000	11900000	0.005569	rs198358	-2.742	rs1208985	-0.00354	-3.4	-0.0712	476	6	enet	0.000555	0.285	-0.190706	0.848756	NA	NA	NA	NA	NA	right-heart-v20201223.invnorm_RVSV.Heart_Left_Ventricle.twas
Heart_Left_Ventricle	../WEIGHTS-ALL//Heart_Left_Ventricle/Heart_Left_Ventricle.ENSG00000224956.5.wgt.RDat	RP11-206L10.1	1	662000	664000	0.040079	rs11721	2.457	rs7537756	0.0121	-3.61	-0.954	121	121	blup	-0.000569	0.358	1.415042	0.157056	NA	NA	NA	NA	NA	right-heart-v20201223.invnorm_RVSV.Heart_Left_Ventricle.twas
Heart_Left_Ventricle	../WEIGHTS-ALL//Heart_Left_Ventricle/Heart_Left_Ventricle.ENSG00000225075.1.wgt.RDat	RP11-426L16.3	1	1.13e+08	1.13e+08	0.052782	rs773433	3.311	rs11102461	0.00202	-2.98	1.175	316	4	lasso	0.00812	0.0744	-0.989446	0.322445	NA	NA	NA	NA	NA	right-heart-v20201223.invnorm_RVSV.Heart_Left_Ventricle.twas
Heart_Left_Ventricle	../WEIGHTS-ALL//Heart_Left_Ventricle/Heart_Left_Ventricle.ENSG00000225113.1.wgt.RDat	RP5-1160K1.3	1	1.1e+08	1.1e+08	0.046597	rs6681769	2.543	rs4623734	-0.00101	3.16	0.126	442	1	lasso	0.00127	0.248	0.126	0.899732	NA	NA	NA	NA	NA	right-heart-v20201223.invnorm_RVSV.Heart_Left_Ventricle.twas
Heart_Left_Ventricle	../WEIGHTS-ALL//Heart_Left_Ventricle/Heart_Left_Ventricle.ENSG00000225171.2.wgt.RDat	DUTP6	1	1.67e+08	1.67e+08	0.29911	rs1038982	3.607	rs6691431	0.191	7.43	-0.739	590	25	enet	0.197	1.08e-14	-0.323828	0.746068	NA	NA	NA	NA	NA	right-heart-v20201223.invnorm_RVSV.Heart_Left_Ventricle.twas
Heart_Left_Ventricle	../WEIGHTS-ALL//Heart_Left_Ventricle/Heart_Left_Ventricle.ENSG00000225217.1.wgt.RDat	HSPA7	1	1.62e+08	1.62e+08	0.233076	rs16838789	-2.782	rs2099684	0.0807	-5.52	-1.951	452	22	enet	0.129	7.05e-10	0.997799	0.318377	NA	NA	NA	NA	NA	right-heart-v20201223.invnorm_RVSV.Heart_Left_Ventricle.twas
Heart_Left_Ventricle	../WEIGHTS-ALL//Heart_Left_Ventricle/Heart_Left_Ventricle.ENSG00000225265.1.wgt.RDat	RP11-378J18.3	1	2.23e+08	2.23e+08	0.119404	rs17463531	-2.978	rs17163191	0.066	-4.44	0.088	332	12	enet	0.06	2.7e-05	0.41532	0.677908	NA	NA	NA	NA	NA	right-heart-v20201223.invnorm_RVSV.Heart_Left_Ventricle.twas
Heart_Left_Ventricle	../WEIGHTS-ALL//Heart_Left_Ventricle/Heart_Left_Ventricle.ENSG00000225315.2.wgt.RDat	RP11-293P20.2	1	24400000	24400000	0.03043	rs2071494	2.929	rs4378147	-0.00283	-3.12	0.215	414	1	lasso	0.00677	0.0931	-0.215	0.829767	NA	NA	NA	NA	NA	right-heart-v20201223.invnorm_RVSV.Heart_Left_Ventricle.twas
Heart_Left_Ventricle	../WEIGHTS-ALL//Heart_Left_Ventricle/Heart_Left_Ventricle.ENSG00000225518.2.wgt.RDat	RP11-396C23.2	1	2.26e+08	2.26e+08	0.141255	rs184853	-2.929	rs12096737	-2.95e-05	3.58	-2.308	392	392	blup	0.038	0.000732	-2.044919	0.040863	NA	NA	NA	NA	NA	right-heart-v20201223.invnorm_RVSV.Heart_Left_Ventricle.twas
Heart_Left_Ventricle	../WEIGHTS-ALL//Heart_Left_Ventricle/Heart_Left_Ventricle.ENSG00000225643.1.wgt.RDat	RP11-70P17.1	1	25900000	25900000	0.018725	rs2072747	2.512	rs10902649	-0.00368	-2.9	0.613	326	326	blup	0.00964	0.0579	-1.696236	0.089841	NA	NA	NA	NA	NA	right-heart-v20201223.invnorm_RVSV.Heart_Left_Ventricle.twas
Heart_Left_Ventricle	../WEIGHTS-ALL//Heart_Left_Ventricle/Heart_Left_Ventricle.ENSG00000225670.3.wgt.RDat	CTA-134P22.2	1	1.59e+08	1.59e+08	0.151025	rs857835	3.382	rs965359	0.00304	3.36	0.659	467	42	enet	0.00717	0.087	1.773062	0.076218	NA	NA	NA	NA	NA	right-heart-v20201223.invnorm_RVSV.Heart_Left_Ventricle.twas
Heart_Left_Ventricle	../WEIGHTS-ALL//Heart_Left_Ventricle/Heart_Left_Ventricle.ENSG00000225855.2.wgt.RDat	RUSC1-AS1	1	1.55e+08	1.55e+08	0.084072	rs905938	3.561	rs11264359	0.121	5.88	1.341	264	4	lasso	0.0993	6.9e-08	1.384536	0.166195	NA	NA	NA	NA	NA	right-heart-v20201223.invnorm_RVSV.Heart_Left_Ventricle.twas
Heart_Left_Ventricle	../WEIGHTS-ALL//Heart_Left_Ventricle/Heart_Left_Ventricle.ENSG00000225880.4.wgt.RDat	LINC00115	1	762000	763000	0.197064	rs11721	2.457	rs3115850	0.105	5.67	0.454	162	7	enet	0.101	5.04e-08	0.644415	0.519306	NA	NA	NA	NA	NA	right-heart-v20201223.invnorm_RVSV.Heart_Left_Ventricle.twas
Heart_Left_Ventricle	../WEIGHTS-ALL//Heart_Left_Ventricle/Heart_Left_Ventricle.ENSG00000225886.1.wgt.RDat	RP11-288L9.4	1	2.8e+07	2.8e+07	0.031637	rs2808419	3.509	rs1292081	0.0179	3.57	0.69	262	1	lasso	0.0137	0.03	0.69	0.490194	NA	NA	NA	NA	NA	right-heart-v20201223.invnorm_RVSV.Heart_Left_Ventricle.twas
Heart_Left_Ventricle	../WEIGHTS-ALL//Heart_Left_Ventricle/Heart_Left_Ventricle.ENSG00000225920.2.wgt.RDat	RIMKLBP2	1	2.19e+08	2.19e+08	0.001774	rs1338230	-3.011	rs11576773	-0.00265	3.02	-0.412	487	1	lasso	0.00973	0.0571	-0.412	0.680339	NA	NA	NA	NA	NA	right-heart-v20201223.invnorm_RVSV.Heart_Left_Ventricle.twas
Heart_Left_Ventricle	../WEIGHTS-ALL//Heart_Left_Ventricle/Heart_Left_Ventricle.ENSG00000225938.1.wgt.RDat	RP4-575N6.4	1	1.02e+08	1.02e+08	0.197374	rs4316382	-3.062	rs12407294	0.146	6.45	-0.842	485	4	lasso	0.141	9.47e-11	-1.03637	0.300029	NA	NA	NA	NA	NA	right-heart-v20201223.invnorm_RVSV.Heart_Left_Ventricle.twas
Heart_Left_Ventricle	../WEIGHTS-ALL//Heart_Left_Ventricle/Heart_Left_Ventricle.ENSG00000226026.1.wgt.RDat	RP11-57H12.3	1	95600000	95700000	0.008995	rs12047766	-2.748	rs1414896	0.00763	3.07	0.539	498	1	lasso	0.0313	0.00203	0.539	0.589887	NA	NA	NA	NA	NA	right-heart-v20201223.invnorm_RVSV.Heart_Left_Ventricle.twas
Heart_Left_Ventricle	../WEIGHTS-ALL//Heart_Left_Ventricle/Heart_Left_Ventricle.ENSG00000226029.1.wgt.RDat	RP4-798A10.2	1	16800000	16800000	0.062025	rs12038479	-2.366	rs279024	0.0518	-4.21	0.598	237	11	enet	0.0539	6.8e-05	-0.878788	0.379516	NA	NA	NA	NA	NA	right-heart-v20201223.invnorm_RVSV.Heart_Left_Ventricle.twas
Heart_Left_Ventricle	../WEIGHTS-ALL//Heart_Left_Ventricle/Heart_Left_Ventricle.ENSG00000226084.4.wgt.RDat	RP4-706A16.3	1	77600000	77600000	0.072131	rs199687	3.436	rs17379082	-0.00353	3.18	-1.859	504	504	blup	0.00063	0.28	-1.563634	0.117904	NA	NA	NA	NA	NA	right-heart-v20201223.invnorm_RVSV.Heart_Left_Ventricle.twas
Heart_Left_Ventricle	../WEIGHTS-ALL//Heart_Left_Ventricle/Heart_Left_Ventricle.ENSG00000226251.1.wgt.RDat	RP11-15I11.3	1	2.12e+08	2.12e+08	0.100579	rs7545650	-2.911	rs4951583	0.00593	3.19	-0.025	441	441	blup	0.0198	0.0116	-2.512593	0.011985	NA	NA	NA	NA	NA	right-heart-v20201223.invnorm_RVSV.Heart_Left_Ventricle.twas
Heart_Left_Ventricle	../WEIGHTS-ALL//Heart_Left_Ventricle/Heart_Left_Ventricle.ENSG00000226330.1.wgt.RDat	RP11-739N20.2	1	2.04e+08	2.04e+08	0.025846	rs885330	3.615	rs2942133	0.00265	-2.72	-1.44	557	1	enet	-0.00231	0.539	1.44	0.149867	NA	NA	NA	NA	NA	right-heart-v20201223.invnorm_RVSV.Heart_Left_Ventricle.twas
Heart_Left_Ventricle	../WEIGHTS-ALL//Heart_Left_Ventricle/Heart_Left_Ventricle.ENSG00000226419.2.wgt.RDat	RP11-31F15.1	1	1.13e+08	1.14e+08	0.064166	rs773433	3.311	rs10857980	-0.0035	3.36	3.048	330	330	blup	0.0024	0.2	2.554418	0.010637	NA	NA	NA	NA	NA	right-heart-v20201223.invnorm_RVSV.Heart_Left_Ventricle.twas
Heart_Left_Ventricle	../WEIGHTS-ALL//Heart_Left_Ventricle/Heart_Left_Ventricle.ENSG00000226443.3.wgt.RDat	GAPDHP32	1	1.2e+08	1.2e+08	0.088216	rs17258579	2.855	rs10802122	-0.00361	2.87	-0.44	414	15	enet	0.00203	0.214	-1.969834	0.048857	NA	NA	NA	NA	NA	right-heart-v20201223.invnorm_RVSV.Heart_Left_Ventricle.twas
Heart_Left_Ventricle	../WEIGHTS-ALL//Heart_Left_Ventricle/Heart_Left_Ventricle.ENSG00000226891.2.wgt.RDat	RP11-182I10.3	1	65400000	65500000	0.034284	rs12046636	2.484	rs576563	0.00341	-3.42	1.372	451	2	lasso	-2.89e-05	0.32	-0.787305	0.431104	NA	NA	NA	NA	NA	right-heart-v20201223.invnorm_RVSV.Heart_Left_Ventricle.twas
Heart_Left_Ventricle	../WEIGHTS-ALL//Heart_Left_Ventricle/Heart_Left_Ventricle.ENSG00000226920.1.wgt.RDat	RP5-1068B5.3	1	2.3e+08	2.3e+08	0.039094	rs17140127	-3.436	rs7529576	-0.000865	2.79	-0.228	453	453	blup	-0.000787	0.376	1.567934	0.116896	NA	NA	NA	NA	NA	right-heart-v20201223.invnorm_RVSV.Heart_Left_Ventricle.twas
Heart_Left_Ventricle	../WEIGHTS-ALL//Heart_Left_Ventricle/Heart_Left_Ventricle.ENSG00000226944.1.wgt.RDat	RP1-120G22.11	1	6260000	6270000	0.149338	rs2250358	-2.958	rs3789524	0.077	5.39	2.257	448	1	lasso	0.0636	1.58e-05	2.257	0.024008	NA	NA	NA	NA	NA	right-heart-v20201223.invnorm_RVSV.Heart_Left_Ventricle.twas
Heart_Left_Ventricle	../WEIGHTS-ALL//Heart_Left_Ventricle/Heart_Left_Ventricle.ENSG00000227001.2.wgt.RDat	NBPF2P	1	21800000	21800000	0.421798	rs2745251	2.326	rs4654947	0.243	-8.45	1.476	377	17	enet	0.26	1.43e-19	-1.758298	0.078697	NA	NA	NA	NA	NA	right-heart-v20201223.invnorm_RVSV.Heart_Left_Ventricle.twas
Heart_Left_Ventricle	../WEIGHTS-ALL//Heart_Left_Ventricle/Heart_Left_Ventricle.ENSG00000227295.2.wgt.RDat	ELL2P1	1	1.58e+08	1.58e+08	0.063817	rs11264878	3.216	rs3021477	0.0192	-3.69	-0.842	464	3	lasso	0.012	0.0395	0.795077	0.426569	NA	NA	NA	NA	NA	right-heart-v20201223.invnorm_RVSV.Heart_Left_Ventricle.twas
Heart_Left_Ventricle	../WEIGHTS-ALL//Heart_Left_Ventricle/Heart_Left_Ventricle.ENSG00000227372.6.wgt.RDat	TP73-AS1	1	3650000	3660000	0.070485	rs2224718	2.77	rs2298222	0.00547	3.52	-1.015	464	4	lasso	0.0025	0.196	-1.028896	0.303528	NA	NA	NA	NA	NA	right-heart-v20201223.invnorm_RVSV.Heart_Left_Ventricle.twas
Heart_Left_Ventricle	../WEIGHTS-ALL//Heart_Left_Ventricle/Heart_Left_Ventricle.ENSG00000227373.1.wgt.RDat	RP11-160H22.5	1	1.74e+08	1.74e+08	0.062809	rs764918	-2.212	rs6676161	0.0438	3.77	-1.514	278	278	blup	0.0227	0.0074	-1.936936	0.052753	NA	NA	NA	NA	NA	right-heart-v20201223.invnorm_RVSV.Heart_Left_Ventricle.twas
Heart_Left_Ventricle	../WEIGHTS-ALL//Heart_Left_Ventricle/Heart_Left_Ventricle.ENSG00000227527.2.wgt.RDat	RP11-223A3.1	1	42800000	42800000	0.076541	rs343388	-2.765	rs6672120	-0.000862	-3.44	-0.994	337	337	blup	0.00854	0.0694	-0.059	0.952952	NA	NA	NA	NA	NA	right-heart-v20201223.invnorm_RVSV.Heart_Left_Ventricle.twas
Heart_Left_Ventricle	../WEIGHTS-ALL//Heart_Left_Ventricle/Heart_Left_Ventricle.ENSG00000227533.1.wgt.RDat	SLC2A1-AS1	1	43400000	43400000	0.577832	rs644553	-3.599	rs900835	0.39	10.3	0.772	434	9	lasso	0.393	3.29e-31	1.197126	0.231257	NA	NA	NA	NA	NA	right-heart-v20201223.invnorm_RVSV.Heart_Left_Ventricle.twas
Heart_Left_Ventricle	../WEIGHTS-ALL//Heart_Left_Ventricle/Heart_Left_Ventricle.ENSG00000227591.1.wgt.RDat	RP1-28O10.1	1	2.1e+08	2.1e+08	0.108994	rs17015006	-2.387	rs6668608	6.58e-05	3.54	0.345	516	516	blup	0.0267	0.00407	0.456797	0.647817	NA	NA	NA	NA	NA	right-heart-v20201223.invnorm_RVSV.Heart_Left_Ventricle.twas
Heart_Left_Ventricle	../WEIGHTS-ALL//Heart_Left_Ventricle/Heart_Left_Ventricle.ENSG00000227630.2.wgt.RDat	RP4-781K5.8	1	2.35e+08	2.35e+08	0.080329	rs611676	-3.239	rs16844145	-0.00245	3.66	-2.346	536	6	enet	-0.00295	0.651	-2.475341	0.013311	NA	NA	NA	NA	NA	right-heart-v20201223.invnorm_RVSV.Heart_Left_Ventricle.twas
Heart_Left_Ventricle	../WEIGHTS-ALL//Heart_Left_Ventricle/Heart_Left_Ventricle.ENSG00000227671.3.wgt.RDat	MIR3916	1	2.47e+08	2.47e+08	0.175412	rs11587369	3.264	rs12071728	0.124	-6.48	0.539	465	7	enet	0.106	2.62e-08	0.333369	0.738856	NA	NA	NA	NA	NA	right-heart-v20201223.invnorm_RVSV.Heart_Left_Ventricle.twas
Heart_Left_Ventricle	../WEIGHTS-ALL//Heart_Left_Ventricle/Heart_Left_Ventricle.ENSG00000227775.3.wgt.RDat	RP1-283E3.4	1	1660000	1670000	0.53622	rs3855955	-2.762	rs4648786	-0.00335	3.81	-1.2558	298	60	enet	0.202	4.22e-15	-0.477157	0.63325	NA	NA	NA	NA	NA	right-heart-v20201223.invnorm_RVSV.Heart_Left_Ventricle.twas
Heart_Left_Ventricle	../WEIGHTS-ALL//Heart_Left_Ventricle/Heart_Left_Ventricle.ENSG00000227811.2.wgt.RDat	RP4-773A18.4	1	1.12e+08	1.12e+08	0.068011	rs10494143	2.989	rs197374	-0.00239	-3.45	0.138	694	24	enet	0.0216	0.00883	0.150566	0.880318	NA	NA	NA	NA	NA	right-heart-v20201223.invnorm_RVSV.Heart_Left_Ventricle.twas
Heart_Left_Ventricle	../WEIGHTS-ALL//Heart_Left_Ventricle/Heart_Left_Ventricle.ENSG00000227953.2.wgt.RDat	RP11-439E19.3	1	2.47e+08	2.47e+08	0.168765	rs4926461	3.09	rs4472790	-0.00372	-3.36	0.176	438	438	blup	0.00325	0.172	-0.992602	0.320904	NA	NA	NA	NA	NA	right-heart-v20201223.invnorm_RVSV.Heart_Left_Ventricle.twas
Heart_Left_Ventricle	../WEIGHTS-ALL//Heart_Left_Ventricle/Heart_Left_Ventricle.ENSG00000227959.1.wgt.RDat	RP11-276H7.2	1	16500000	16500000	0.030068	rs848195	-2.484	rs6603850	-0.000235	-2.75	0.426	353	353	blup	0.000157	0.308	-1.348532	0.177487	NA	NA	NA	NA	NA	right-heart-v20201223.invnorm_RVSV.Heart_Left_Ventricle.twas
Heart_Left_Ventricle	../WEIGHTS-ALL//Heart_Left_Ventricle/Heart_Left_Ventricle.ENSG00000227963.1.wgt.RDat	RP5-1074L1.1	1	1.11e+08	1.11e+08	0.123159	rs1857514	3.076	rs17358933	0.0387	3.9	-1.175	567	4	lasso	0.0165	0.0194	-1.271233	0.203646	NA	NA	NA	NA	NA	right-heart-v20201223.invnorm_RVSV.Heart_Left_Ventricle.twas
Heart_Left_Ventricle	../WEIGHTS-ALL//Heart_Left_Ventricle/Heart_Left_Ventricle.ENSG00000228035.1.wgt.RDat	RP4-663N10.1	1	1.16e+08	1.16e+08	0.086462	rs12040783	2.968	rs12128420	-0.0035	-3.69	0.358	552	552	blup	-0.000132	0.327	-0.640085	0.522117	NA	NA	NA	NA	NA	right-heart-v20201223.invnorm_RVSV.Heart_Left_Ventricle.twas
Heart_Left_Ventricle	../WEIGHTS-ALL//Heart_Left_Ventricle/Heart_Left_Ventricle.ENSG00000228037.1.wgt.RDat	RP3-395M20.9	1	2510000	2520000	0.110212	rs10910097	2.92	rs6603813	-0.00292	3.38	0.088	378	378	blup	0.0122	0.0381	-0.564777	0.572225	NA	NA	NA	NA	NA	right-heart-v20201223.invnorm_RVSV.Heart_Left_Ventricle.twas
Heart_Left_Ventricle	../WEIGHTS-ALL//Heart_Left_Ventricle/Heart_Left_Ventricle.ENSG00000228063.1.wgt.RDat	RP11-135J2.4	1	2.19e+08	2.19e+08	0.08762	rs1338230	-3.011	rs7539768	0.0153	-3.61	-0.151	485	17	enet	0.0409	0.000474	-0.970063	0.332015	NA	NA	NA	NA	NA	right-heart-v20201223.invnorm_RVSV.Heart_Left_Ventricle.twas
Heart_Left_Ventricle	../WEIGHTS-ALL//Heart_Left_Ventricle/Heart_Left_Ventricle.ENSG00000228084.1.wgt.RDat	RP5-884G6.2	1	1e+08	1e+08	0.09416	rs4908004	-2.64	rs12039074	0.00152	-3.28	0.319	460	460	blup	0.0139	0.0294	-0.329722	0.74161	NA	NA	NA	NA	NA	right-heart-v20201223.invnorm_RVSV.Heart_Left_Ventricle.twas
Heart_Left_Ventricle	../WEIGHTS-ALL//Heart_Left_Ventricle/Heart_Left_Ventricle.ENSG00000228106.1.wgt.RDat	RP11-452F19.3	1	2.23e+08	2.23e+08	0.026592	rs17463531	-2.978	rs11487861	0.0164	4.15	-2.687	355	3	lasso	0.00143	0.24	-2.518968	0.01177	NA	NA	NA	NA	NA	right-heart-v20201223.invnorm_RVSV.Heart_Left_Ventricle.twas
Heart_Left_Ventricle	../WEIGHTS-ALL//Heart_Left_Ventricle/Heart_Left_Ventricle.ENSG00000228126.1.wgt.RDat	LINC00568	1	1.5e+08	1.5e+08	0.081282	rs7512552	3.497	rs10888394	0.00931	-3.48	-0.164	282	282	blup	0.0363	0.000952	-0.363137	0.716503	NA	NA	NA	NA	NA	right-heart-v20201223.invnorm_RVSV.Heart_Left_Ventricle.twas
Heart_Left_Ventricle	../WEIGHTS-ALL//Heart_Left_Ventricle/Heart_Left_Ventricle.ENSG00000228175.2.wgt.RDat	GEMIN8P4	1	90500000	90500000	0.012648	rs17130836	2.948	rs4565695	-0.00358	2.88	-0.706	399	1	lasso	0.00456	0.136	-0.706	0.480188	NA	NA	NA	NA	NA	right-heart-v20201223.invnorm_RVSV.Heart_Left_Ventricle.twas
Heart_Left_Ventricle	../WEIGHTS-ALL//Heart_Left_Ventricle/Heart_Left_Ventricle.ENSG00000228238.1.wgt.RDat	GS1-304P7.2	1	1.87e+08	1.87e+08	0.075292	rs857590	2.543	rs11811335	-0.00372	3.11	-0.553	387	387	blup	0.00788	0.0773	1.083866	0.278424	NA	NA	NA	NA	NA	right-heart-v20201223.invnorm_RVSV.Heart_Left_Ventricle.twas
Heart_Left_Ventricle	../WEIGHTS-ALL//Heart_Left_Ventricle/Heart_Left_Ventricle.ENSG00000228431.1.wgt.RDat	ARL5AP3	1	68500000	68500000	0.134511	rs2772280	-3.239	rs3736935	0.0275	-4.17	-1.015	591	5	lasso	0.0106	0.0493	1.213915	0.22478	NA	NA	NA	NA	NA	right-heart-v20201223.invnorm_RVSV.Heart_Left_Ventricle.twas
Heart_Left_Ventricle	../WEIGHTS-ALL//Heart_Left_Ventricle/Heart_Left_Ventricle.ENSG00000228436.2.wgt.RDat	RP5-864K19.4	1	39300000	39400000	0.096558	rs7538228	-3	rs1925676	0.000848	-3.96	-0.9833	415	4	lasso	0.0267	0.00404	1.163227	0.244737	NA	NA	NA	NA	NA	right-heart-v20201223.invnorm_RVSV.Heart_Left_Ventricle.twas
Heart_Left_Ventricle	../WEIGHTS-ALL//Heart_Left_Ventricle/Heart_Left_Ventricle.ENSG00000228452.1.wgt.RDat	RP5-994D16.9	1	43200000	43200000	0.099331	rs644553	-3.599	rs17386017	0.0615	4.42	1.995	418	3	lasso	0.0517	9.37e-05	1.923733	0.054388	NA	NA	NA	NA	NA	right-heart-v20201223.invnorm_RVSV.Heart_Left_Ventricle.twas
Heart_Left_Ventricle	../WEIGHTS-ALL//Heart_Left_Ventricle/Heart_Left_Ventricle.ENSG00000228502.1.wgt.RDat	EEF1A1P11	1	96900000	96900000	0.011115	rs4949980	-2.409	rs589482	-0.00148	-2.94	-0.05	385	385	blup	0.00569	0.112	0.657074	0.511133	NA	NA	NA	NA	NA	right-heart-v20201223.invnorm_RVSV.Heart_Left_Ventricle.twas
Heart_Left_Ventricle	../WEIGHTS-ALL//Heart_Left_Ventricle/Heart_Left_Ventricle.ENSG00000228549.2.wgt.RDat	U1	1	17200000	17200000	0.083823	rs2272629	-1.888	rs3003426	-0.00249	3.51	-1.476	328	2	lasso	0.012	0.0392	-1.485323	0.137458	NA	NA	NA	NA	NA	right-heart-v20201223.invnorm_RVSV.Heart_Left_Ventricle.twas
Heart_Left_Ventricle	../WEIGHTS-ALL//Heart_Left_Ventricle/Heart_Left_Ventricle.ENSG00000228589.2.wgt.RDat	SPCS2P4	1	28400000	28400000	0.055144	rs2808419	3.509	rs12076783	-3e-04	-2.8	0.739	259	2	enet	-0.000651	0.365	0.086321	0.931211	NA	NA	NA	NA	NA	right-heart-v20201223.invnorm_RVSV.Heart_Left_Ventricle.twas
Heart_Left_Ventricle	../WEIGHTS-ALL//Heart_Left_Ventricle/Heart_Left_Ventricle.ENSG00000228594.1.wgt.RDat	C1orf233	1	1530000	1540000	0.021931	rs3855955	-2.871	rs4970357	0.00212	3.09	-0.126	285	13	enet	0.0127	0.0355	0.162595	0.870838	NA	NA	NA	NA	NA	right-heart-v20201223.invnorm_RVSV.Heart_Left_Ventricle.twas
Heart_Left_Ventricle	../WEIGHTS-ALL//Heart_Left_Ventricle/Heart_Left_Ventricle.ENSG00000228606.1.wgt.RDat	RP11-574F21.2	1	1.6e+08	1.6e+08	0.055066	rs7532396	-3.138	rs12119876	0.00659	2.68	1.015	517	517	blup	-0.00121	0.413	0.244387	0.806931	NA	NA	NA	NA	NA	right-heart-v20201223.invnorm_RVSV.Heart_Left_Ventricle.twas
Heart_Left_Ventricle	../WEIGHTS-ALL//Heart_Left_Ventricle/Heart_Left_Ventricle.ENSG00000228794.4.wgt.RDat	RP11-206L10.11	1	763000	795000	0.051253	rs11721	2.457	rs4040617	0.00336	-3.17	0.755	162	162	blup	0.00182	0.223	-0.567032	0.570692	NA	NA	NA	NA	NA	right-heart-v20201223.invnorm_RVSV.Heart_Left_Ventricle.twas
Heart_Left_Ventricle	../WEIGHTS-ALL//Heart_Left_Ventricle/Heart_Left_Ventricle.ENSG00000228852.2.wgt.RDat	RP11-57H12.5	1	95700000	95700000	0.237889	rs12047766	-2.748	rs10874906	0.0791	6	0.659	488	25	enet	0.188	4.75e-14	1.675849	0.093768	NA	NA	NA	NA	NA	right-heart-v20201223.invnorm_RVSV.Heart_Left_Ventricle.twas
Heart_Left_Ventricle	../WEIGHTS-ALL//Heart_Left_Ventricle/Heart_Left_Ventricle.ENSG00000228929.1.wgt.RDat	RP11-159C21.4	1	53200000	53200000	0.006824	rs1288388	-3.446	rs3766792	-0.00229	2.85	0.553	374	374	blup	0.00662	0.0955	0.43707	0.662061	NA	NA	NA	NA	NA	right-heart-v20201223.invnorm_RVSV.Heart_Left_Ventricle.twas
Heart_Left_Ventricle	../WEIGHTS-ALL//Heart_Left_Ventricle/Heart_Left_Ventricle.ENSG00000229020.4.wgt.RDat	AKR7A2P1	1	1.13e+08	1.13e+08	0.052304	rs773433	3.311	rs2996295	0.0127	3.19	2.144	320	320	blup	-0.00323	0.717	2.495105	0.012592	NA	NA	NA	NA	NA	right-heart-v20201223.invnorm_RVSV.Heart_Left_Ventricle.twas
Heart_Left_Ventricle	../WEIGHTS-ALL//Heart_Left_Ventricle/Heart_Left_Ventricle.ENSG00000229167.1.wgt.RDat	RP11-73M7.1	1	3.2e+07	3.2e+07	0.030551	rs6667620	3.121	rs10047085	-0.000227	3.62	0.454	355	4	enet	0.00217	0.209	-0.680172	0.496395	NA	NA	NA	NA	NA	right-heart-v20201223.invnorm_RVSV.Heart_Left_Ventricle.twas
Heart_Left_Ventricle	../WEIGHTS-ALL//Heart_Left_Ventricle/Heart_Left_Ventricle.ENSG00000229344.1.wgt.RDat	RP5-857K21.7	1	568000	569000	0.004013	rs2519031	2.15	rs3748592	-0.00152	-2.72	-1.768	85	85	blup	0.000116	0.311	-0.057303	0.954304	NA	NA	NA	NA	NA	right-heart-v20201223.invnorm_RVSV.Heart_Left_Ventricle.twas
Heart_Left_Ventricle	../WEIGHTS-ALL//Heart_Left_Ventricle/Heart_Left_Ventricle.ENSG00000229367.1.wgt.RDat	HMGN2P19	1	2.3e+08	2.3e+08	0.195961	rs17140127	-3.436	rs1020353	0.0892	6.21	-0.319	421	6	lasso	0.11	1.42e-08	-0.134142	0.89329	NA	NA	NA	NA	NA	right-heart-v20201223.invnorm_RVSV.Heart_Left_Ventricle.twas
Heart_Left_Ventricle	../WEIGHTS-ALL//Heart_Left_Ventricle/Heart_Left_Ventricle.ENSG00000229376.3.wgt.RDat	CICP3	1	657000	660000	0.027154	rs11721	2.457	rs2488991	0.0265	-2.38	-0.1	117	117	blup	0.00591	0.108	0.863378	0.38793	NA	NA	NA	NA	NA	right-heart-v20201223.invnorm_RVSV.Heart_Left_Ventricle.twas
Heart_Left_Ventricle	../WEIGHTS-ALL//Heart_Left_Ventricle/Heart_Left_Ventricle.ENSG00000229588.1.wgt.RDat	RP11-479J7.2	1	1.66e+08	1.66e+08	0.016585	rs1038982	3.607	rs4575063	0.0251	3.69	-0.69	528	2	lasso	0.0158	0.0218	-0.744765	0.456414	NA	NA	NA	NA	NA	right-heart-v20201223.invnorm_RVSV.Heart_Left_Ventricle.twas
Heart_Left_Ventricle	../WEIGHTS-ALL//Heart_Left_Ventricle/Heart_Left_Ventricle.ENSG00000229808.1.wgt.RDat	RP11-456P18.2	1	1.62e+08	1.62e+08	0.107597	rs16838789	-2.782	rs4532807	-0.00089	-3.83	-0.613	543	543	blup	0.0102	0.0526	0.370047	0.711347	NA	NA	NA	NA	NA	right-heart-v20201223.invnorm_RVSV.Heart_Left_Ventricle.twas
Heart_Left_Ventricle	../WEIGHTS-ALL//Heart_Left_Ventricle/Heart_Left_Ventricle.ENSG00000229828.1.wgt.RDat	RP11-94I2.1	1	1.46e+08	1.46e+08	0.019891	rs3753436	-2.457	rs35353761	0.00803	3.13	2.075	97	1	lasso	0.00246	0.198	2.075	0.037987	NA	NA	NA	NA	NA	right-heart-v20201223.invnorm_RVSV.Heart_Left_Ventricle.twas
Heart_Left_Ventricle	../WEIGHTS-ALL//Heart_Left_Ventricle/Heart_Left_Ventricle.ENSG00000229871.1.wgt.RDat	RP4-710M16.1	1	56700000	56700000	0.060956	rs1041602	-3.561	rs12126955	-0.00325	-3.36	0.126	509	21	enet	0.00512	0.123	-0.427113	0.669297	NA	NA	NA	NA	NA	right-heart-v20201223.invnorm_RVSV.Heart_Left_Ventricle.twas
Heart_Left_Ventricle	../WEIGHTS-ALL//Heart_Left_Ventricle/Heart_Left_Ventricle.ENSG00000230021.3.wgt.RDat	RP5-857K21.4	1	537000	660000	0.028387	rs11721	2.457	rs2887286	-0.000722	-2.82	1.311	119	1	lasso	0.0069	0.0911	-1.311	0.189858	NA	NA	NA	NA	NA	right-heart-v20201223.invnorm_RVSV.Heart_Left_Ventricle.twas
Heart_Left_Ventricle	../WEIGHTS-ALL//Heart_Left_Ventricle/Heart_Left_Ventricle.ENSG00000230092.3.wgt.RDat	RP11-206L10.8	1	736000	745000	0.011088	rs11721	2.457	rs4475691	-0.00362	-2.79	-1.282	156	156	blup	0.0146	0.0263	1.224548	0.220746	NA	NA	NA	NA	NA	right-heart-v20201223.invnorm_RVSV.Heart_Left_Ventricle.twas
Heart_Left_Ventricle	../WEIGHTS-ALL//Heart_Left_Ventricle/Heart_Left_Ventricle.ENSG00000230124.2.wgt.RDat	RP5-1180C10.2	1	1.8e+08	1.8e+08	0.093164	rs12057162	-2.782	rs6704314	-0.00321	-3.43	-1.372	452	452	blup	0.0133	0.0319	-0.115498	0.908051	NA	NA	NA	NA	NA	right-heart-v20201223.invnorm_RVSV.Heart_Left_Ventricle.twas
Heart_Left_Ventricle	../WEIGHTS-ALL//Heart_Left_Ventricle/Heart_Left_Ventricle.ENSG00000230163.1.wgt.RDat	RP5-997D16.2	1	35300000	35300000	0.152157	rs10796919	2.014	rs6703979	0.0931	-5.45	-0.878	358	4	lasso	0.0659	1.12e-05	0.874141	0.382041	NA	NA	NA	NA	NA	right-heart-v20201223.invnorm_RVSV.Heart_Left_Ventricle.twas
Heart_Left_Ventricle	../WEIGHTS-ALL//Heart_Left_Ventricle/Heart_Left_Ventricle.ENSG00000230424.1.wgt.RDat	RP1-43E13.2	1	19500000	19600000	0.029917	rs2236817	-3.09	rs6690981	-0.00179	-3.39	1.126	514	514	blup	-0.00115	0.407	-1.608664	0.10769	NA	NA	NA	NA	NA	right-heart-v20201223.invnorm_RVSV.Heart_Left_Ventricle.twas
Heart_Left_Ventricle	../WEIGHTS-ALL//Heart_Left_Ventricle/Heart_Left_Ventricle.ENSG00000230439.2.wgt.RDat	RP11-488P3.1	1	94200000	94200000	0.438589	rs236316	2.387	rs2818169	0.312	9.24	-1.405	435	47	enet	0.356	8.96e-28	-1.781897	0.074766	NA	NA	NA	NA	NA	right-heart-v20201223.invnorm_RVSV.Heart_Left_Ventricle.twas
Heart_Left_Ventricle	../WEIGHTS-ALL//Heart_Left_Ventricle/Heart_Left_Ventricle.ENSG00000230896.1.wgt.RDat	RP11-767N6.7	1	46200000	46200000	0.026929	rs12141934	-2.257	rs6429576	0.00566	3.2	0.583	295	295	blup	0.0102	0.0524	0.659336	0.50968	NA	NA	NA	NA	NA	right-heart-v20201223.invnorm_RVSV.Heart_Left_Ventricle.twas
Heart_Left_Ventricle	../WEIGHTS-ALL//Heart_Left_Ventricle/Heart_Left_Ventricle.ENSG00000231050.1.wgt.RDat	RP1-140A9.1	1	1820000	1820000	0.104129	rs1240743	-2.279	rs16824526	0.0555	-5.14	1.67	318	9	enet	0.0659	1.12e-05	-1.501524	0.13322	NA	NA	NA	NA	NA	right-heart-v20201223.invnorm_RVSV.Heart_Left_Ventricle.twas
Heart_Left_Ventricle	../WEIGHTS-ALL//Heart_Left_Ventricle/Heart_Left_Ventricle.ENSG00000231246.1.wgt.RDat	RP5-965F6.2	1	1.13e+08	1.13e+08	0.070634	rs10494143	2.989	rs2995765	0.0624	4.36	1.282	460	2	lasso	0.039	0.000629	1.280814	0.200259	NA	NA	NA	NA	NA	right-heart-v20201223.invnorm_RVSV.Heart_Left_Ventricle.twas
Heart_Left_Ventricle	../WEIGHTS-ALL//Heart_Left_Ventricle/Heart_Left_Ventricle.ENSG00000231365.1.wgt.RDat	RP11-418J17.1	1	1.2e+08	1.2e+08	0.325332	rs4659200	-2.612	rs12083510	0.279	-9.1	-0.426	416	7	lasso	0.278	4.93e-21	0.473423	0.635911	NA	NA	NA	NA	NA	right-heart-v20201223.invnorm_RVSV.Heart_Left_Ventricle.twas
Heart_Left_Ventricle	../WEIGHTS-ALL//Heart_Left_Ventricle/Heart_Left_Ventricle.ENSG00000231407.1.wgt.RDat	RP11-576I22.2	1	1.7e+08	1.71e+08	0.125031	rs4656816	-2.257	rs10919388	0.0122	4.41	-0.399	413	413	blup	0.0294	0.00269	-1.605058	0.108481	NA	NA	NA	NA	NA	right-heart-v20201223.invnorm_RVSV.Heart_Left_Ventricle.twas
Heart_Left_Ventricle	../WEIGHTS-ALL//Heart_Left_Ventricle/Heart_Left_Ventricle.ENSG00000231437.3.wgt.RDat	RP11-88H9.2	1	1.13e+08	1.13e+08	0.286919	rs10494143	2.989	rs6681719	0.17	6.8	0.69	574	5	lasso	0.144	6.12e-11	0.63948	0.522511	NA	NA	NA	NA	NA	right-heart-v20201223.invnorm_RVSV.Heart_Left_Ventricle.twas
Heart_Left_Ventricle	../WEIGHTS-ALL//Heart_Left_Ventricle/Heart_Left_Ventricle.ENSG00000231613.1.wgt.RDat	RP5-943J3.1	1	90300000	90300000	0.246493	rs17130836	2.948	rs3120939	0.161	-7.28	0.372	376	8	lasso	0.165	1.92e-12	-0.649166	0.516231	NA	NA	NA	NA	NA	right-heart-v20201223.invnorm_RVSV.Heart_Left_Ventricle.twas
Heart_Left_Ventricle	../WEIGHTS-ALL//Heart_Left_Ventricle/Heart_Left_Ventricle.ENSG00000231663.1.wgt.RDat	RP5-827C21.4	1	2.35e+08	2.35e+08	0.441	rs611676	-3.239	rs6698335	0.278	8.92	1.254	633	4	lasso	0.275	9.09e-21	1.417185	0.156429	NA	NA	NA	NA	NA	right-heart-v20201223.invnorm_RVSV.Heart_Left_Ventricle.twas
Heart_Left_Ventricle	../WEIGHTS-ALL//Heart_Left_Ventricle/Heart_Left_Ventricle.ENSG00000231666.1.wgt.RDat	RP11-404O13.1	1	1.58e+08	1.58e+08	0.029121	rs11264878	3.216	rs975118	-0.0035	2.86	-0.915	461	461	blup	-0.00332	0.744	-0.259294	0.795408	NA	NA	NA	NA	NA	right-heart-v20201223.invnorm_RVSV.Heart_Left_Ventricle.twas
Heart_Left_Ventricle	../WEIGHTS-ALL//Heart_Left_Ventricle/Heart_Left_Ventricle.ENSG00000231702.2.wgt.RDat	RP11-54O7.10	1	943000	944000	0.028707	rs11721	2.457	rs9777939	-0.00338	2.98	-0.69	190	2	lasso	0.00317	0.174	-0.852462	0.393958	NA	NA	NA	NA	NA	right-heart-v20201223.invnorm_RVSV.Heart_Left_Ventricle.twas
Heart_Left_Ventricle	../WEIGHTS-ALL//Heart_Left_Ventricle/Heart_Left_Ventricle.ENSG00000231768.1.wgt.RDat	RP5-855F14.1	1	2.35e+08	2.35e+08	0.074568	rs611676	-3.239	rs271772	-0.00212	-3.52	-1.311	617	617	blup	0.00499	0.126	-0.997991	0.318284	NA	NA	NA	NA	NA	right-heart-v20201223.invnorm_RVSV.Heart_Left_Ventricle.twas
Heart_Left_Ventricle	../WEIGHTS-ALL//Heart_Left_Ventricle/Heart_Left_Ventricle.ENSG00000231789.2.wgt.RDat	RP11-558F24.4	1	9730000	9750000	0.031169	rs2268175	-2.683	rs926249	0.00528	2.75	1.555	331	331	blup	-0.00173	0.465	0.188195	0.850724	NA	NA	NA	NA	NA	right-heart-v20201223.invnorm_RVSV.Heart_Left_Ventricle.twas
Heart_Left_Ventricle	../WEIGHTS-ALL//Heart_Left_Ventricle/Heart_Left_Ventricle.ENSG00000231871.1.wgt.RDat	IPO9-AS1	1	2.02e+08	2.02e+08	0.101443	rs10800819	-2.636	rs6701121	-0.00285	3.34	-0.151	546	546	blup	-0.00111	0.403	0.830359	0.406336	NA	NA	NA	NA	NA	right-heart-v20201223.invnorm_RVSV.Heart_Left_Ventricle.twas
Heart_Left_Ventricle	../WEIGHTS-ALL//Heart_Left_Ventricle/Heart_Left_Ventricle.ENSG00000231999.2.wgt.RDat	RP5-1007M22.2	1	90100000	90100000	0.060311	rs17130836	2.948	rs12145216	-0.00345	3.38	-1.774	367	25	enet	0.000863	0.268	-1.914024	0.055617	NA	NA	NA	NA	NA	right-heart-v20201223.invnorm_RVSV.Heart_Left_Ventricle.twas
Heart_Left_Ventricle	../WEIGHTS-ALL//Heart_Left_Ventricle/Heart_Left_Ventricle.ENSG00000232134.1.wgt.RDat	RPS15AP12	1	2.2e+08	2.2e+08	0.067897	rs10779402	-3.406	rs10863543	-0.00359	-2.87	-0.358	391	6	enet	-0.00158	0.449	-0.672634	0.50118	NA	NA	NA	NA	NA	right-heart-v20201223.invnorm_RVSV.Heart_Left_Ventricle.twas
Heart_Left_Ventricle	../WEIGHTS-ALL//Heart_Left_Ventricle/Heart_Left_Ventricle.ENSG00000232372.1.wgt.RDat	RP11-504P24.2	1	2.24e+08	2.24e+08	0.044822	rs7552832	2.597	rs6604731	0.0191	-3.63	0.896	296	2	lasso	0.0123	0.0374	-0.853647	0.393301	NA	NA	NA	NA	NA	right-heart-v20201223.invnorm_RVSV.Heart_Left_Ventricle.twas
Heart_Left_Ventricle	../WEIGHTS-ALL//Heart_Left_Ventricle/Heart_Left_Ventricle.ENSG00000232450.1.wgt.RDat	RP4-730K3.3	1	1.14e+08	1.14e+08	0.019167	rs430928	3.515	rs736202	0.00995	3.75	-0.553	487	1	lasso	0.0127	0.0356	-0.553	0.580263	NA	NA	NA	NA	NA	right-heart-v20201223.invnorm_RVSV.Heart_Left_Ventricle.twas
Heart_Left_Ventricle	../WEIGHTS-ALL//Heart_Left_Ventricle/Heart_Left_Ventricle.ENSG00000232456.1.wgt.RDat	RP11-5P18.10	1	16400000	16400000	0.350909	rs848195	-2.484	rs10803414	0.142	6.44	-1.951	379	31	enet	0.132	3.97e-10	-1.610885	0.107205	NA	NA	NA	NA	NA	right-heart-v20201223.invnorm_RVSV.Heart_Left_Ventricle.twas
Heart_Left_Ventricle	../WEIGHTS-ALL//Heart_Left_Ventricle/Heart_Left_Ventricle.ENSG00000232686.1.wgt.RDat	ARID4B-IT1	1	2.35e+08	2.35e+08	0.056697	rs10910498	2.82	rs7555113	-0.00306	-3.21	0.385	382	22	enet	-0.00276	0.614	-0.073863	0.94112	NA	NA	NA	NA	NA	right-heart-v20201223.invnorm_RVSV.Heart_Left_Ventricle.twas
Heart_Left_Ventricle	../WEIGHTS-ALL//Heart_Left_Ventricle/Heart_Left_Ventricle.ENSG00000232860.3.wgt.RDat	SMG7-AS1	1	1.83e+08	1.83e+08	0.032713	rs4328036	-2.827	rs4047761	-0.00255	3.1	0.05	514	14	enet	0.00721	0.0865	-0.414322	0.678638	NA	NA	NA	NA	NA	right-heart-v20201223.invnorm_RVSV.Heart_Left_Ventricle.twas
Heart_Left_Ventricle	../WEIGHTS-ALL//Heart_Left_Ventricle/Heart_Left_Ventricle.ENSG00000232882.1.wgt.RDat	PHKA1P1	1	91400000	91400000	0.004062	rs17131184	3.891	rs1029197	7.42e-05	3.26	-1.44	404	404	blup	0.00557	0.114	-3.551672	0.000383	NA	NA	NA	NA	NA	right-heart-v20201223.invnorm_RVSV.Heart_Left_Ventricle.twas
Heart_Left_Ventricle	../WEIGHTS-ALL//Heart_Left_Ventricle/Heart_Left_Ventricle.ENSG00000232912.1.wgt.RDat	RP5-1115A15.1	1	8480000	8490000	0.039867	rs2289731	3.011	rs1466654	-0.00357	-2.88	2.432	306	306	blup	-0.00193	0.489	-1.939439	0.052448	NA	NA	NA	NA	NA	right-heart-v20201223.invnorm_RVSV.Heart_Left_Ventricle.twas
Heart_Left_Ventricle	../WEIGHTS-ALL//Heart_Left_Ventricle/Heart_Left_Ventricle.ENSG00000232995.3.wgt.RDat	RP11-267N12.3	1	1.63e+08	1.63e+08	0.085676	rs954280	-2.409	rs12729035	0.0742	-5.05	-0.789	614	1	lasso	0.04	0.000543	0.789	0.430112	NA	NA	NA	NA	NA	right-heart-v20201223.invnorm_RVSV.Heart_Left_Ventricle.twas
Heart_Left_Ventricle	../WEIGHTS-ALL//Heart_Left_Ventricle/Heart_Left_Ventricle.ENSG00000233030.2.wgt.RDat	RP11-196G18.3	1	1.5e+08	1.5e+08	0.027676	rs10888578	-3.195	rs11205347	-0.000102	2.62	-0.878	104	104	blup	-0.00202	0.5	0.048924	0.96098	NA	NA	NA	NA	NA	right-heart-v20201223.invnorm_RVSV.Heart_Left_Ventricle.twas
Heart_Left_Ventricle	../WEIGHTS-ALL//Heart_Left_Ventricle/Heart_Left_Ventricle.ENSG00000233337.1.wgt.RDat	UBE2FP3	1	1.12e+08	1.12e+08	0.123158	rs10494143	2.989	rs1264897	0.00935	3.67	0.215	618	618	blup	0.0162	0.0205	-0.851395	0.39455	NA	NA	NA	NA	NA	right-heart-v20201223.invnorm_RVSV.Heart_Left_Ventricle.twas
Heart_Left_Ventricle	../WEIGHTS-ALL//Heart_Left_Ventricle/Heart_Left_Ventricle.ENSG00000233406.4.wgt.RDat	RP11-296A18.5	1	51700000	51700000	0.003171	rs11205788	2.727	rs11582024	0.00485	2.82	-0.51	198	7	enet	-0.00173	0.466	1.362983	0.172888	NA	NA	NA	NA	NA	right-heart-v20201223.invnorm_RVSV.Heart_Left_Ventricle.twas
Heart_Left_Ventricle	../WEIGHTS-ALL//Heart_Left_Ventricle/Heart_Left_Ventricle.ENSG00000233411.1.wgt.RDat	RP11-104L21.2	1	1.67e+08	1.67e+08	0.040867	rs858553	2.87	rs1229378	-0.00143	-3.51	0.915	641	1	lasso	0.0229	0.00728	-0.915	0.360192	NA	NA	NA	NA	NA	right-heart-v20201223.invnorm_RVSV.Heart_Left_Ventricle.twas
Heart_Left_Ventricle	../WEIGHTS-ALL//Heart_Left_Ventricle/Heart_Left_Ventricle.ENSG00000233461.1.wgt.RDat	RP11-295G20.2	1	2.32e+08	2.32e+08	0.085202	rs2759329	3.673	rs2808611	0.0131	3.47	-0.524	478	478	blup	0.00358	0.162	-1.207736	0.227149	NA	NA	NA	NA	NA	right-heart-v20201223.invnorm_RVSV.Heart_Left_Ventricle.twas
Heart_Left_Ventricle	../WEIGHTS-ALL//Heart_Left_Ventricle/Heart_Left_Ventricle.ENSG00000233485.1.wgt.RDat	RP3-467K16.2	1	15700000	15700000	0.072804	rs10927709	-2.989	rs477590	-0.00212	-3.36	0.598	537	537	blup	-0.00193	0.489	-2.63366	0.008447	NA	NA	NA	NA	NA	right-heart-v20201223.invnorm_RVSV.Heart_Left_Ventricle.twas
Heart_Left_Ventricle	../WEIGHTS-ALL//Heart_Left_Ventricle/Heart_Left_Ventricle.ENSG00000233593.2.wgt.RDat	RP4-665J23.1	1	91200000	91300000	0.124538	rs17131184	3.891	rs4101233	0.0375	4.46	-1.2	416	3	lasso	0.0172	0.0175	-1.71864	0.08568	NA	NA	NA	NA	NA	right-heart-v20201223.invnorm_RVSV.Heart_Left_Ventricle.twas
Heart_Left_Ventricle	../WEIGHTS-ALL//Heart_Left_Ventricle/Heart_Left_Ventricle.ENSG00000233621.1.wgt.RDat	RP11-422J8.1	1	37900000	37900000	0.495017	rs4653254	-2.989	rs2245867	0.285	-8.83	1.476	437	5	lasso	0.318	2.33e-24	-1.688909	0.091237	NA	NA	NA	NA	NA	right-heart-v20201223.invnorm_RVSV.Heart_Left_Ventricle.twas
Heart_Left_Ventricle	../WEIGHTS-ALL//Heart_Left_Ventricle/Heart_Left_Ventricle.ENSG00000233894.1.wgt.RDat	RP4-650F12.2	1	74900000	74900000	0.105493	rs12738201	3.291	rs4333810	0.00252	3.54	-0.722	362	14	enet	0.0093	0.0612	-1.709121	0.087429	NA	NA	NA	NA	NA	right-heart-v20201223.invnorm_RVSV.Heart_Left_Ventricle.twas
Heart_Left_Ventricle	../WEIGHTS-ALL//Heart_Left_Ventricle/Heart_Left_Ventricle.ENSG00000234080.2.wgt.RDat	RP11-183G22.1	1	50800000	50800000	0.094865	rs4421632	2.814	rs1875645	0.0135	3.58	-1.126	245	3	lasso	0.0142	0.028	-0.943071	0.345645	NA	NA	NA	NA	NA	right-heart-v20201223.invnorm_RVSV.Heart_Left_Ventricle.twas
Heart_Left_Ventricle	../WEIGHTS-ALL//Heart_Left_Ventricle/Heart_Left_Ventricle.ENSG00000234329.1.wgt.RDat	RP11-767N6.2	1	46100000	46100000	0.046244	rs12141934	-2.257	rs7540578	0.0197	3.97	-0.674	288	15	enet	0.0252	0.00512	-1.327334	0.184398	NA	NA	NA	NA	NA	right-heart-v20201223.invnorm_RVSV.Heart_Left_Ventricle.twas
Heart_Left_Ventricle	../WEIGHTS-ALL//Heart_Left_Ventricle/Heart_Left_Ventricle.ENSG00000234383.1.wgt.RDat	CTBP2P8	1	68600000	68600000	0.022651	rs2772280	-3.239	rs3790472	0.00192	-3.36	0.151	537	537	blup	0.00149	0.237	0.922563	0.356235	NA	NA	NA	NA	NA	right-heart-v20201223.invnorm_RVSV.Heart_Left_Ventricle.twas
Heart_Left_Ventricle	../WEIGHTS-ALL//Heart_Left_Ventricle/Heart_Left_Ventricle.ENSG00000234518.1.wgt.RDat	PTGES3P1	1	89600000	89600000	0.002634	rs17130836	2.948	rs17471766	0.0106	3.05	0.539	361	5	enet	0.00209	0.212	-0.505225	0.613401	NA	NA	NA	NA	NA	right-heart-v20201223.invnorm_RVSV.Heart_Left_Ventricle.twas
Heart_Left_Ventricle	../WEIGHTS-ALL//Heart_Left_Ventricle/Heart_Left_Ventricle.ENSG00000234614.1.wgt.RDat	AL450992.2	1	1.52e+08	1.52e+08	0.050163	rs6690942	-2.855	rs7536659	0.0574	4.7	0.05	341	1	lasso	0.0384	0.000694	0.05	0.960122	NA	NA	NA	NA	NA	right-heart-v20201223.invnorm_RVSV.Heart_Left_Ventricle.twas
Heart_Left_Ventricle	../WEIGHTS-ALL//Heart_Left_Ventricle/Heart_Left_Ventricle.ENSG00000234678.1.wgt.RDat	RP11-465N4.4	1	2.02e+08	2.02e+08	0.000499	rs10800819	-2.636	rs4950806	0.0369	3.42	0.025	435	1	lasso	0.0046	0.135	0.025	0.980055	NA	NA	NA	NA	NA	right-heart-v20201223.invnorm_RVSV.Heart_Left_Ventricle.twas
Heart_Left_Ventricle	../WEIGHTS-ALL//Heart_Left_Ventricle/Heart_Left_Ventricle.ENSG00000234694.1.wgt.RDat	RP1-92O14.3	1	43800000	43800000	0.002279	rs17388983	-3.803	rs2782643	0.0135	2.44	1.799	456	456	blup	0.00888	0.0656	1.144368	0.252471	NA	NA	NA	NA	NA	right-heart-v20201223.invnorm_RVSV.Heart_Left_Ventricle.twas
Heart_Left_Ventricle	../WEIGHTS-ALL//Heart_Left_Ventricle/Heart_Left_Ventricle.ENSG00000234917.1.wgt.RDat	RP5-994D16.3	1	43100000	43100000	0.04138	rs644553	-3.599	rs7543061	0.0158	3.29	-0.202	377	377	blup	-0.00237	0.548	-0.60305	0.546475	NA	NA	NA	NA	NA	right-heart-v20201223.invnorm_RVSV.Heart_Left_Ventricle.twas
Heart_Left_Ventricle	../WEIGHTS-ALL//Heart_Left_Ventricle/Heart_Left_Ventricle.ENSG00000235084.2.wgt.RDat	CHCHD2P6	1	15900000	15900000	0.071039	rs10927709	-2.989	rs1763613	0.0198	3.53	1.598	485	2	lasso	0.0133	0.0323	1.579246	0.11428	NA	NA	NA	NA	NA	right-heart-v20201223.invnorm_RVSV.Heart_Left_Ventricle.twas
Heart_Left_Ventricle	../WEIGHTS-ALL//Heart_Left_Ventricle/Heart_Left_Ventricle.ENSG00000235098.4.wgt.RDat	ANKRD65	1	1350000	1360000	0.404611	rs11721	2.457	rs1240707	0.0883	-7.04	-0.974	293	28	enet	0.116	5.03e-09	0.849435	0.395639	NA	NA	NA	NA	NA	right-heart-v20201223.invnorm_RVSV.Heart_Left_Ventricle.twas
Heart_Left_Ventricle	../WEIGHTS-ALL//Heart_Left_Ventricle/Heart_Left_Ventricle.ENSG00000235121.1.wgt.RDat	RP11-90L20.2	1	2.02e+08	2.02e+08	0.01882	rs10800819	-2.636	rs7528295	-0.00212	-3.11	1.058	577	2	lasso	0.00172	0.227	-1.058	0.290055	NA	NA	NA	NA	NA	right-heart-v20201223.invnorm_RVSV.Heart_Left_Ventricle.twas
Heart_Left_Ventricle	../WEIGHTS-ALL//Heart_Left_Ventricle/Heart_Left_Ventricle.ENSG00000235169.3.wgt.RDat	SMIM1	1	3690000	3690000	0.068826	rs2224718	2.77	rs12122058	-0.00363	3.15	1.341	468	4	lasso	0.00194	0.218	1.220108	0.222424	NA	NA	NA	NA	NA	right-heart-v20201223.invnorm_RVSV.Heart_Left_Ventricle.twas
Heart_Left_Ventricle	../WEIGHTS-ALL//Heart_Left_Ventricle/Heart_Left_Ventricle.ENSG00000235241.1.wgt.RDat	RP11-108M9.5	1	17200000	17200000	0.204605	rs2272629	-1.888	rs2076600	-0.00244	4.69	-0.113	339	339	blup	0.0546	6.14e-05	-0.485472	0.627342	NA	NA	NA	NA	NA	right-heart-v20201223.invnorm_RVSV.Heart_Left_Ventricle.twas
Heart_Left_Ventricle	../WEIGHTS-ALL//Heart_Left_Ventricle/Heart_Left_Ventricle.ENSG00000235249.1.wgt.RDat	OR4F29	1	368000	369000	0.031418	rs4040604	-1.476	rs3131969	-0.000973	-1.83	0.345	15	15	blup	-0.00103	0.396	0.162472	0.870935	NA	NA	NA	NA	NA	right-heart-v20201223.invnorm_RVSV.Heart_Left_Ventricle.twas
Heart_Left_Ventricle	../WEIGHTS-ALL//Heart_Left_Ventricle/Heart_Left_Ventricle.ENSG00000235358.1.wgt.RDat	RP11-399E6.1	1	41700000	41800000	0.382933	rs17362187	-3.239	rs11209531	0.219	8.21	1.722	430	20	enet	0.248	1.42e-18	0.941465	0.346467	NA	NA	NA	NA	NA	right-heart-v20201223.invnorm_RVSV.Heart_Left_Ventricle.twas
Heart_Left_Ventricle	../WEIGHTS-ALL//Heart_Left_Ventricle/Heart_Left_Ventricle.ENSG00000235449.2.wgt.RDat	RP11-480I12.2	1	2.03e+08	2.03e+08	0.046182	rs12026765	-3.264	rs925533	0.000448	3.28	-2.12	448	2	lasso	-0.0021	0.511	-2.119956	0.03401	NA	NA	NA	NA	NA	right-heart-v20201223.invnorm_RVSV.Heart_Left_Ventricle.twas
Heart_Left_Ventricle	../WEIGHTS-ALL//Heart_Left_Ventricle/Heart_Left_Ventricle.ENSG00000235477.2.wgt.RDat	RP11-122G18.5	1	1.61e+08	1.61e+08	0.185337	rs11578770	-2.753	rs16832908	0.0146	-4.42	-0.24	405	6	lasso	0.052	8.97e-05	-0.495804	0.620033	NA	NA	NA	NA	NA	right-heart-v20201223.invnorm_RVSV.Heart_Left_Ventricle.twas
Heart_Left_Ventricle	../WEIGHTS-ALL//Heart_Left_Ventricle/Heart_Left_Ventricle.ENSG00000235501.1.wgt.RDat	RP4-639F20.1	1	95400000	95400000	0.078783	rs12047766	-2.748	rs7538635	0.06	4.68	0.215	549	9	enet	0.027	0.00389	0.275181	0.783177	NA	NA	NA	NA	NA	right-heart-v20201223.invnorm_RVSV.Heart_Left_Ventricle.twas
Heart_Left_Ventricle	../WEIGHTS-ALL//Heart_Left_Ventricle/Heart_Left_Ventricle.ENSG00000235563.1.wgt.RDat	RP11-334A14.8	1	53600000	53600000	0.116829	rs1288388	-3.446	rs681865	0.00521	3.49	-0.842	497	497	blup	0.00994	0.0551	-2.358752	0.018336	NA	NA	NA	NA	NA	right-heart-v20201223.invnorm_RVSV.Heart_Left_Ventricle.twas
Heart_Left_Ventricle	../WEIGHTS-ALL//Heart_Left_Ventricle/Heart_Left_Ventricle.ENSG00000235565.1.wgt.RDat	RP11-86H7.7	1	95100000	95100000	0.291761	rs841332	-2.29	rs915012	0.119	6.58	-0.038	490	490	blup	0.152	1.64e-11	1.361096	0.173483	NA	NA	NA	NA	NA	right-heart-v20201223.invnorm_RVSV.Heart_Left_Ventricle.twas
Heart_Left_Ventricle	../WEIGHTS-ALL//Heart_Left_Ventricle/Heart_Left_Ventricle.ENSG00000235750.5.wgt.RDat	KIAA0040	1	1.75e+08	1.75e+08	0.172132	rs1970756	2.326	rs12146041	0.00789	-3.81	0.075	498	498	blup	0.0571	4.2e-05	0.368474	0.71252	NA	NA	NA	NA	NA	right-heart-v20201223.invnorm_RVSV.Heart_Left_Ventricle.twas
Heart_Left_Ventricle	../WEIGHTS-ALL//Heart_Left_Ventricle/Heart_Left_Ventricle.ENSG00000236021.1.wgt.RDat	RP11-195C7.1	1	1.76e+08	1.76e+08	0.037414	rs2206509	3.156	rs6659580	-0.00316	2.76	-1.015	342	28	enet	-0.00208	0.508	-0.767143	0.442997	NA	NA	NA	NA	NA	right-heart-v20201223.invnorm_RVSV.Heart_Left_Ventricle.twas
Heart_Left_Ventricle	../WEIGHTS-ALL//Heart_Left_Ventricle/Heart_Left_Ventricle.ENSG00000236066.1.wgt.RDat	RP11-389O22.1	1	1.14e+08	1.14e+08	0.043539	rs773433	3.311	rs11102621	-0.00369	-3.18	-0.399	322	322	blup	-0.0025	0.568	-0.135333	0.892349	NA	NA	NA	NA	NA	right-heart-v20201223.invnorm_RVSV.Heart_Left_Ventricle.twas
Heart_Left_Ventricle	../WEIGHTS-ALL//Heart_Left_Ventricle/Heart_Left_Ventricle.ENSG00000236155.2.wgt.RDat	RP11-231P20.2	1	26500000	26600000	0.103586	rs2072747	2.512	rs17163866	0.00131	-4.41	0.722	430	3	lasso	0.00146	0.239	-0.782617	0.433852	NA	NA	NA	NA	NA	right-heart-v20201223.invnorm_RVSV.Heart_Left_Ventricle.twas
Heart_Left_Ventricle	../WEIGHTS-ALL//Heart_Left_Ventricle/Heart_Left_Ventricle.ENSG00000236439.3.wgt.RDat	RP11-175B9.3	1	2.02e+08	2.02e+08	0.04544	rs10800819	-2.636	rs4630172	-0.00205	3.56	0.279	413	11	enet	0.0121	0.0388	-0.629946	0.52873	NA	NA	NA	NA	NA	right-heart-v20201223.invnorm_RVSV.Heart_Left_Ventricle.twas
Heart_Left_Ventricle	../WEIGHTS-ALL//Heart_Left_Ventricle/Heart_Left_Ventricle.ENSG00000236480.1.wgt.RDat	PKMP1	1	1.15e+08	1.15e+08	0.013502	rs430928	3.515	rs10858044	-0.00266	2.97	1.103	423	2	enet	0.00142	0.241	0.297368	0.766185	NA	NA	NA	NA	NA	right-heart-v20201223.invnorm_RVSV.Heart_Left_Ventricle.twas
Heart_Left_Ventricle	../WEIGHTS-ALL//Heart_Left_Ventricle/Heart_Left_Ventricle.ENSG00000236624.4.wgt.RDat	CCDC163P	1	4.6e+07	4.6e+07	0.66338	rs12141934	-2.257	rs4660862	0.614	12.95	-1.103	283	18	enet	0.63	3.34e-60	-1.150098	0.250103	NA	NA	NA	NA	NA	right-heart-v20201223.invnorm_RVSV.Heart_Left_Ventricle.twas
Heart_Left_Ventricle	../WEIGHTS-ALL//Heart_Left_Ventricle/Heart_Left_Ventricle.ENSG00000236698.1.wgt.RDat	EIF1AXP1	1	1.7e+07	1.7e+07	0.020454	rs2647168	-1.728	rs2746542	-0.00348	-3.21	1.405	248	2	lasso	0.00537	0.118	-1.423525	0.154584	NA	NA	NA	NA	NA	right-heart-v20201223.invnorm_RVSV.Heart_Left_Ventricle.twas
Heart_Left_Ventricle	../WEIGHTS-ALL//Heart_Left_Ventricle/Heart_Left_Ventricle.ENSG00000236719.2.wgt.RDat	RP11-522D2.1	1	1.81e+08	1.81e+08	0.082568	rs12057162	-2.782	rs822704	0.0384	-4.1	1.555	433	3	lasso	0.035	0.00115	-1.746457	0.080732	NA	NA	NA	NA	NA	right-heart-v20201223.invnorm_RVSV.Heart_Left_Ventricle.twas
Heart_Left_Ventricle	../WEIGHTS-ALL//Heart_Left_Ventricle/Heart_Left_Ventricle.ENSG00000236809.2.wgt.RDat	SNX25P1	1	2.12e+08	2.12e+08	0.035836	rs10494934	-2.801	rs11119744	-0.00322	3.18	0.038	423	11	enet	-0.00129	0.42	0.151378	0.879677	NA	NA	NA	NA	NA	right-heart-v20201223.invnorm_RVSV.Heart_Left_Ventricle.twas
Heart_Left_Ventricle	../WEIGHTS-ALL//Heart_Left_Ventricle/Heart_Left_Ventricle.ENSG00000237094.7.wgt.RDat	RP4-669L17.10	1	318000	453000	0.05778	rs4040617	0.755	rs2980300	-0.00352	-1.58	0.496	9	9	blup	-0.0036	0.862	-0.53886	0.589983	NA	NA	NA	NA	NA	right-heart-v20201223.invnorm_RVSV.Heart_Left_Ventricle.twas
Heart_Left_Ventricle	../WEIGHTS-ALL//Heart_Left_Ventricle/Heart_Left_Ventricle.ENSG00000237101.1.wgt.RDat	RP11-365O16.6	1	2.24e+08	2.24e+08	0.018297	rs698278	2.801	rs12091093	-0.00145	-2.76	1.598	351	2	lasso	0.0223	0.0079	-0.800517	0.423411	NA	NA	NA	NA	NA	right-heart-v20201223.invnorm_RVSV.Heart_Left_Ventricle.twas
Heart_Left_Ventricle	../WEIGHTS-ALL//Heart_Left_Ventricle/Heart_Left_Ventricle.ENSG00000237188.3.wgt.RDat	RP11-337C18.8	1	1.47e+08	1.47e+08	0.073335	rs7521249	-2.64	rs17356219	0.051	4.91	1.598	380	17	enet	0.0595	2.93e-05	1.612778	0.106793	NA	NA	NA	NA	NA	right-heart-v20201223.invnorm_RVSV.Heart_Left_Ventricle.twas
Heart_Left_Ventricle	../WEIGHTS-ALL//Heart_Left_Ventricle/Heart_Left_Ventricle.ENSG00000237276.4.wgt.RDat	ANO7P1	1	16500000	16600000	0.195231	rs848195	-2.484	rs12119764	0.118	6.48	0.319	324	5	lasso	0.142	9.13e-11	0.262216	0.793155	NA	NA	NA	NA	NA	right-heart-v20201223.invnorm_RVSV.Heart_Left_Ventricle.twas
Heart_Left_Ventricle	../WEIGHTS-ALL//Heart_Left_Ventricle/Heart_Left_Ventricle.ENSG00000237463.1.wgt.RDat	RP11-280O1.2	1	1.65e+08	1.66e+08	0.149135	rs16853627	-3.339	rs17415428	0.0407	4.65	0.568	623	10	enet	0.116	5.14e-09	0.356645	0.721358	NA	NA	NA	NA	NA	right-heart-v20201223.invnorm_RVSV.Heart_Left_Ventricle.twas
Heart_Left_Ventricle	../WEIGHTS-ALL//Heart_Left_Ventricle/Heart_Left_Ventricle.ENSG00000237624.1.wgt.RDat	OXCT2P1	1	4e+07	4e+07	0.347309	rs6692557	-2.948	rs3916164	0.109	5.79	-0.266	375	43	enet	0.0836	7.63e-07	0.184306	0.853774	NA	NA	NA	NA	NA	right-heart-v20201223.invnorm_RVSV.Heart_Left_Ventricle.twas
Heart_Left_Ventricle	../WEIGHTS-ALL//Heart_Left_Ventricle/Heart_Left_Ventricle.ENSG00000237781.2.wgt.RDat	RP11-54A4.2	1	1.51e+08	1.51e+08	0.026165	rs7512552	3.497	rs1415148	0.00176	-2.9	-0.332	290	11	enet	0.00643	0.0987	-0.203625	0.838646	NA	NA	NA	NA	NA	right-heart-v20201223.invnorm_RVSV.Heart_Left_Ventricle.twas
Heart_Left_Ventricle	../WEIGHTS-ALL//Heart_Left_Ventricle/Heart_Left_Ventricle.ENSG00000237928.1.wgt.RDat	RP4-668G5.1	1	61400000	61400000	0.090847	rs17122042	-3.239	rs2474358	-0.00126	3.36	-1.598	472	472	blup	0.00167	0.229	0.227925	0.819705	NA	NA	NA	NA	NA	right-heart-v20201223.invnorm_RVSV.Heart_Left_Ventricle.twas
Heart_Left_Ventricle	../WEIGHTS-ALL//Heart_Left_Ventricle/Heart_Left_Ventricle.ENSG00000237938.1.wgt.RDat	RP11-288I21.1	1	1.6e+07	16100000	0.076238	rs848195	-2.484	rs5252	-0.00365	-3.08	-0.842	444	444	blup	-0.00314	0.694	0.404652	0.685733	NA	NA	NA	NA	NA	right-heart-v20201223.invnorm_RVSV.Heart_Left_Ventricle.twas
Heart_Left_Ventricle	../WEIGHTS-ALL//Heart_Left_Ventricle/Heart_Left_Ventricle.ENSG00000237950.1.wgt.RDat	RP11-7O11.3	1	44400000	44400000	0.042186	rs1362153	-2.605	rs3011217	0.00206	-3.37	-0.974	408	408	blup	0.0101	0.0539	0.207037	0.835981	NA	NA	NA	NA	NA	right-heart-v20201223.invnorm_RVSV.Heart_Left_Ventricle.twas
Heart_Left_Ventricle	../WEIGHTS-ALL//Heart_Left_Ventricle/Heart_Left_Ventricle.ENSG00000237975.2.wgt.RDat	FLG-AS1	1	1.52e+08	1.52e+08	0.684396	rs949969	-2.594	rs4845737	0.401	10.45	1.555	376	10	lasso	0.483	1.29e-40	1.01686	0.30922	NA	NA	NA	NA	NA	right-heart-v20201223.invnorm_RVSV.Heart_Left_Ventricle.twas
Heart_Left_Ventricle	../WEIGHTS-ALL//Heart_Left_Ventricle/Heart_Left_Ventricle.ENSG00000237980.1.wgt.RDat	RP11-338C15.3	1	2.13e+08	2.13e+08	0.053123	rs878947	-2.765	rs7527666	0.00852	2.47	0.358	448	448	blup	0.00255	0.195	-0.456189	0.648254	NA	NA	NA	NA	NA	right-heart-v20201223.invnorm_RVSV.Heart_Left_Ventricle.twas
Heart_Left_Ventricle	../WEIGHTS-ALL//Heart_Left_Ventricle/Heart_Left_Ventricle.ENSG00000237991.2.wgt.RDat	RPL35P1	1	2.37e+08	2.37e+08	0.028772	rs6703352	3.719	rs10925158	-0.00277	3	0.755	693	693	blup	0.00281	0.186	-0.775825	0.437852	NA	NA	NA	NA	NA	right-heart-v20201223.invnorm_RVSV.Heart_Left_Ventricle.twas
Heart_Left_Ventricle	../WEIGHTS-ALL//Heart_Left_Ventricle/Heart_Left_Ventricle.ENSG00000238061.2.wgt.RDat	RP4-635A23.4	1	1.85e+08	1.85e+08	0.099435	rs977004	-2.678	rs10911700	-0.00371	-3.03	1.254	402	402	blup	-0.000645	0.364	1.192263	0.233158	NA	NA	NA	NA	NA	right-heart-v20201223.invnorm_RVSV.Heart_Left_Ventricle.twas
Heart_Left_Ventricle	../WEIGHTS-ALL//Heart_Left_Ventricle/Heart_Left_Ventricle.ENSG00000238078.1.wgt.RDat	RP11-295M18.2	1	2.21e+08	2.21e+08	0.231318	rs2453236	2.652	rs11118622	0.0737	5.38	2.579	402	34	enet	0.0878	4.05e-07	1.394342	0.163214	NA	NA	NA	NA	NA	right-heart-v20201223.invnorm_RVSV.Heart_Left_Ventricle.twas
Heart_Left_Ventricle	../WEIGHTS-ALL//Heart_Left_Ventricle/Heart_Left_Ventricle.ENSG00000238084.3.wgt.RDat	RP3-469D22.1	1	25700000	25700000	0.064617	rs2072747	2.512	rs807267	-0.00296	-3.16	0.739	382	382	blup	0.00423	0.144	-1.992223	0.046347	NA	NA	NA	NA	NA	right-heart-v20201223.invnorm_RVSV.Heart_Left_Ventricle.twas
Heart_Left_Ventricle	../WEIGHTS-ALL//Heart_Left_Ventricle/Heart_Left_Ventricle.ENSG00000238142.1.wgt.RDat	RP11-108M9.4	1	17200000	17200000	0.232546	rs2272629	-1.888	rs279028	0.0363	5.11	0.385	340	16	enet	0.0713	4.98e-06	-0.454169	0.649707	NA	NA	NA	NA	NA	right-heart-v20201223.invnorm_RVSV.Heart_Left_Ventricle.twas
Heart_Left_Ventricle	../WEIGHTS-ALL//Heart_Left_Ventricle/Heart_Left_Ventricle.ENSG00000238198.1.wgt.RDat	RP11-31F15.2	1	1.14e+08	1.14e+08	0.107956	rs773433	3.311	rs1778015	0.0866	-5.23	-1.44	337	5	lasso	0.0789	1.58e-06	1.444903	0.148485	NA	NA	NA	NA	NA	right-heart-v20201223.invnorm_RVSV.Heart_Left_Ventricle.twas
Heart_Left_Ventricle	../WEIGHTS-ALL//Heart_Left_Ventricle/Heart_Left_Ventricle.ENSG00000238260.1.wgt.RDat	RP11-46F15.2	1	3540000	3540000	0.023151	rs2224718	2.77	rs1333190	0.00405	3.12	-0.935	463	463	blup	0.00701	0.0895	1.044883	0.296077	NA	NA	NA	NA	NA	right-heart-v20201223.invnorm_RVSV.Heart_Left_Ventricle.twas
Heart_Left_Ventricle	../WEIGHTS-ALL//Heart_Left_Ventricle/Heart_Left_Ventricle.ENSG00000238287.1.wgt.RDat	RP11-656D10.3	1	4.1e+07	4.1e+07	0.500008	rs209619	-3.363	rs11208254	0.273	-8.69	0.1	436	8	lasso	0.299	9.65e-23	0.367278	0.713412	NA	NA	NA	NA	NA	right-heart-v20201223.invnorm_RVSV.Heart_Left_Ventricle.twas
Heart_Left_Ventricle	../WEIGHTS-ALL//Heart_Left_Ventricle/Heart_Left_Ventricle.ENSG00000239149.1.wgt.RDat	SNORA59A	1	12600000	12600000	0.03089	rs590314	2.387	rs4618985	-0.00291	-2.99	0.426	314	314	blup	-0.000131	0.327	0.024102	0.980771	NA	NA	NA	NA	NA	right-heart-v20201223.invnorm_RVSV.Heart_Left_Ventricle.twas
Heart_Left_Ventricle	../WEIGHTS-ALL//Heart_Left_Ventricle/Heart_Left_Ventricle.ENSG00000239636.1.wgt.RDat	RP4-728D4.2	1	3.6e+07	3.6e+07	0.006135	rs12725400	2.727	rs1188340	-0.00288	-2.71	-0.385	224	7	enet	0.00476	0.131	1.293394	0.195875	NA	NA	NA	NA	NA	right-heart-v20201223.invnorm_RVSV.Heart_Left_Ventricle.twas
Heart_Left_Ventricle	../WEIGHTS-ALL//Heart_Left_Ventricle/Heart_Left_Ventricle.ENSG00000239670.1.wgt.RDat	RP4-803A2.2	1	33500000	33500000	0.158675	rs359955	2.034	rs1534893	0.199	7.65	0.412	309	3	lasso	0.178	2.32e-13	0.44546	0.655987	NA	NA	NA	NA	NA	right-heart-v20201223.invnorm_RVSV.Heart_Left_Ventricle.twas
Heart_Left_Ventricle	../WEIGHTS-ALL//Heart_Left_Ventricle/Heart_Left_Ventricle.ENSG00000239887.3.wgt.RDat	C1orf226	1	1.62e+08	1.62e+08	0.25546	rs16838789	-2.782	rs12036340	0.0982	6.18	-0.038	614	614	blup	0.127	9.06e-10	0.386308	0.699269	NA	NA	NA	NA	NA	right-heart-v20201223.invnorm_RVSV.Heart_Left_Ventricle.twas
Heart_Left_Ventricle	../WEIGHTS-ALL//Heart_Left_Ventricle/Heart_Left_Ventricle.ENSG00000240038.2.wgt.RDat	AMY2B	1	1.04e+08	1.04e+08	0.015269	rs1930199	-2.624	rs7538379	-0.0027	-2.88	1.08	160	160	blup	-0.000404	0.346	-0.749579	0.453509	NA	NA	NA	NA	NA	right-heart-v20201223.invnorm_RVSV.Heart_Left_Ventricle.twas
Heart_Left_Ventricle	../WEIGHTS-ALL//Heart_Left_Ventricle/Heart_Left_Ventricle.ENSG00000240219.1.wgt.RDat	RP11-430C7.5	1	2.05e+08	2.05e+08	0.059042	rs10900444	3.707	rs6594004	0.0116	4.25	-0.643	642	4	lasso	-0.00187	0.482	-0.604141	0.54575	NA	NA	NA	NA	NA	right-heart-v20201223.invnorm_RVSV.Heart_Left_Ventricle.twas
Heart_Left_Ventricle	../WEIGHTS-ALL//Heart_Left_Ventricle/Heart_Left_Ventricle.ENSG00000240244.3.wgt.RDat	GAPDHP33	1	1.2e+08	1.2e+08	0.096354	rs17258579	2.855	rs17258348	0.0458	4.49	-0.935	392	18	enet	0.0196	0.0119	-0.783756	0.433183	NA	NA	NA	NA	NA	right-heart-v20201223.invnorm_RVSV.Heart_Left_Ventricle.twas
Heart_Left_Ventricle	../WEIGHTS-ALL//Heart_Left_Ventricle/Heart_Left_Ventricle.ENSG00000241547.1.wgt.RDat	RP11-4K3__A.5	1	27700000	27700000	0.002165	rs2808419	3.509	rs17371357	0.0108	-2.58	1.598	235	235	blup	-0.002	0.498	-1.607931	0.10785	NA	NA	NA	NA	NA	right-heart-v20201223.invnorm_RVSV.Heart_Left_Ventricle.twas
Heart_Left_Ventricle	../WEIGHTS-ALL//Heart_Left_Ventricle/Heart_Left_Ventricle.ENSG00000241563.2.wgt.RDat	CORT	1	10500000	10500000	0.065469	rs2242288	-2.605	rs2480786	-0.00356	2.84	-0.878	395	1	lasso	0.0113	0.0443	-0.878	0.379944	NA	NA	NA	NA	NA	right-heart-v20201223.invnorm_RVSV.Heart_Left_Ventricle.twas
Heart_Left_Ventricle	../WEIGHTS-ALL//Heart_Left_Ventricle/Heart_Left_Ventricle.ENSG00000241666.2.wgt.RDat	RP3-455J7.4	1	1.68e+08	1.68e+08	0.136668	rs858553	2.87	rs1229387	-0.00255	3.32	-0.772	576	576	blup	0.0281	0.00325	-0.108506	0.913594	NA	NA	NA	NA	NA	right-heart-v20201223.invnorm_RVSV.Heart_Left_Ventricle.twas
Heart_Left_Ventricle	../WEIGHTS-ALL//Heart_Left_Ventricle/Heart_Left_Ventricle.ENSG00000242125.2.wgt.RDat	SNHG3	1	28800000	28800000	0.046963	rs11805172	3.371	rs10799120	0.00592	-3.39	-1.665	275	275	blup	0.00911	0.0631	1.76611	0.077377	NA	NA	NA	NA	NA	right-heart-v20201223.invnorm_RVSV.Heart_Left_Ventricle.twas
Heart_Left_Ventricle	../WEIGHTS-ALL//Heart_Left_Ventricle/Heart_Left_Ventricle.ENSG00000242193.5.wgt.RDat	RP11-568K15.1	1	1.78e+08	1.78e+08	0.26237	rs630372	4.578	rs10494508	0.0406	4.95	-1.555	413	6	lasso	0.0791	1.52e-06	-1.169793	0.242084	NA	NA	NA	NA	NA	right-heart-v20201223.invnorm_RVSV.Heart_Left_Ventricle.twas
Heart_Left_Ventricle	../WEIGHTS-ALL//Heart_Left_Ventricle/Heart_Left_Ventricle.ENSG00000242252.1.wgt.RDat	BGLAP	1	1.56e+08	1.56e+08	0.252686	rs4414033	-3.048	rs2277872	0.111	-6.73	-0.292	386	4	lasso	0.214	5.09e-16	0.312659	0.75454	NA	NA	NA	NA	NA	right-heart-v20201223.invnorm_RVSV.Heart_Left_Ventricle.twas
Heart_Left_Ventricle	../WEIGHTS-ALL//Heart_Left_Ventricle/Heart_Left_Ventricle.ENSG00000242267.2.wgt.RDat	SKINTL	1	48600000	48600000	0.222185	rs2803266	2.457	rs17104339	0.0128	-4.29	0.643	492	14	enet	0.0781	1.77e-06	-0.344616	0.730383	NA	NA	NA	NA	NA	right-heart-v20201223.invnorm_RVSV.Heart_Left_Ventricle.twas
Heart_Left_Ventricle	../WEIGHTS-ALL//Heart_Left_Ventricle/Heart_Left_Ventricle.ENSG00000242349.1.wgt.RDat	NPPA-AS1	1	11900000	11900000	0.309858	rs198358	-2.742	rs5067	0.195	-7.33	-1.832	479	6	lasso	0.182	1.25e-13	1.741255	0.081639	NA	NA	NA	NA	NA	right-heart-v20201223.invnorm_RVSV.Heart_Left_Ventricle.twas
Heart_Left_Ventricle	../WEIGHTS-ALL//Heart_Left_Ventricle/Heart_Left_Ventricle.ENSG00000242485.1.wgt.RDat	MRPL20	1	1340000	1340000	0.066037	rs11721	2.457	rs35242196	0.056	4.36	1.67	280	2	lasso	0.0281	0.00325	1.840061	0.065759	NA	NA	NA	NA	NA	right-heart-v20201223.invnorm_RVSV.Heart_Left_Ventricle.twas
Heart_Left_Ventricle	../WEIGHTS-ALL//Heart_Left_Ventricle/Heart_Left_Ventricle.ENSG00000242861.1.wgt.RDat	RP11-285F7.2	1	2.26e+08	2.26e+08	0.041689	rs184853	-2.929	rs1223246	-0.00247	3.34	-1.015	392	7	enet	-0.0014	0.431	-0.844835	0.398203	NA	NA	NA	NA	NA	right-heart-v20201223.invnorm_RVSV.Heart_Left_Ventricle.twas
Heart_Left_Ventricle	../WEIGHTS-ALL//Heart_Left_Ventricle/Heart_Left_Ventricle.ENSG00000243284.1.wgt.RDat	VSIG8	1	1.6e+08	1.6e+08	0.168915	rs7532396	-3.138	rs7514472	-0.00155	-3.79	-0.496	510	49	enet	0.0202	0.0109	2.309016	0.020943	NA	NA	NA	NA	NA	right-heart-v20201223.invnorm_RVSV.Heart_Left_Ventricle.twas
Heart_Left_Ventricle	../WEIGHTS-ALL//Heart_Left_Ventricle/Heart_Left_Ventricle.ENSG00000243709.1.wgt.RDat	LEFTY1	1	2.26e+08	2.26e+08	0.064333	rs184853	-2.929	rs12031056	-0.000952	3.89	-0.9879	379	13	enet	0.00683	0.0922	-1.732778	0.083135	NA	NA	NA	NA	NA	right-heart-v20201223.invnorm_RVSV.Heart_Left_Ventricle.twas
Heart_Left_Ventricle	../WEIGHTS-ALL//Heart_Left_Ventricle/Heart_Left_Ventricle.ENSG00000243710.3.wgt.RDat	WDR65	1	43600000	43700000	0.310691	rs644553	-3.599	rs3120045	0.184	7.32	-0.228	464	3	lasso	0.187	5.72e-14	-0.464954	0.641964	NA	NA	NA	NA	NA	right-heart-v20201223.invnorm_RVSV.Heart_Left_Ventricle.twas
Heart_Left_Ventricle	../WEIGHTS-ALL//Heart_Left_Ventricle/Heart_Left_Ventricle.ENSG00000243725.2.wgt.RDat	TTC4	1	55200000	55200000	0.119216	rs2289015	-2.687	rs1368883	0.0933	-5.22	-0.1	527	3	lasso	0.0849	6.35e-07	0.029751	0.976265	NA	NA	NA	NA	NA	right-heart-v20201223.invnorm_RVSV.Heart_Left_Ventricle.twas
Heart_Left_Ventricle	../WEIGHTS-ALL//Heart_Left_Ventricle/Heart_Left_Ventricle.ENSG00000243960.1.wgt.RDat	RP11-552M11.4	1	1.12e+08	1.12e+08	0.027499	rs10494143	2.989	rs12096089	-0.00274	-3.01	1.838	621	13	enet	-0.00138	0.428	-1.727723	0.084038	NA	NA	NA	NA	NA	right-heart-v20201223.invnorm_RVSV.Heart_Left_Ventricle.twas
Heart_Left_Ventricle	../WEIGHTS-ALL//Heart_Left_Ventricle/Heart_Left_Ventricle.ENSG00000244038.5.wgt.RDat	DDOST	1	2.1e+07	2.1e+07	0.073191	rs7514659	-3.138	rs17414302	0.0153	-3.96	-0.524	459	459	blup	-0.000236	0.334	0.927699	0.353564	NA	NA	NA	NA	NA	right-heart-v20201223.invnorm_RVSV.Heart_Left_Ventricle.twas
Heart_Left_Ventricle	../WEIGHTS-ALL//Heart_Left_Ventricle/Heart_Left_Ventricle.ENSG00000244137.1.wgt.RDat	RP11-99J16__A.2	1	2.31e+08	2.31e+08	0.049806	rs2478523	4.592	rs1555294	0.0496	4.05	1.227	652	1	lasso	0.00368	0.159	1.227	0.219823	NA	NA	NA	NA	NA	right-heart-v20201223.invnorm_RVSV.Heart_Left_Ventricle.twas
Heart_Left_Ventricle	../WEIGHTS-ALL//Heart_Left_Ventricle/Heart_Left_Ventricle.ENSG00000244256.2.wgt.RDat	RN7SL130P	1	64100000	64100000	0.072131	rs3903874	2.656	rs11208265	-0.00279	-3.29	1.762	463	1	lasso	0.00647	0.098	-1.762	0.078069	NA	NA	NA	NA	NA	right-heart-v20201223.invnorm_RVSV.Heart_Left_Ventricle.twas
Heart_Left_Ventricle	../WEIGHTS-ALL//Heart_Left_Ventricle/Heart_Left_Ventricle.ENSG00000244682.3.wgt.RDat	FCGR2C	1	1.62e+08	1.62e+08	0.216787	rs16838789	-2.782	rs12722986	0.163	-6.8	-0.613	451	26	enet	0.159	5.86e-12	0.945467	0.344421	NA	NA	NA	NA	NA	right-heart-v20201223.invnorm_RVSV.Heart_Left_Ventricle.twas
Heart_Left_Ventricle	../WEIGHTS-ALL//Heart_Left_Ventricle/Heart_Left_Ventricle.ENSG00000246203.2.wgt.RDat	RP11-29H23.5	1	1.56e+08	1.56e+08	0.028693	rs505058	2.989	rs12063072	-0.00344	2.88	1.911	223	2	lasso	-0.000812	0.378	1.067983	0.285528	NA	NA	NA	NA	NA	right-heart-v20201223.invnorm_RVSV.Heart_Left_Ventricle.twas
Heart_Left_Ventricle	../WEIGHTS-ALL//Heart_Left_Ventricle/Heart_Left_Ventricle.ENSG00000248333.3.wgt.RDat	CDK11B	1	1570000	1590000	0.065698	rs3855955	-2.833	rs11260622	0.0142	3.61	-0.025	311	7	enet	0.0476	0.000175	0.275056	0.783273	NA	NA	NA	NA	NA	right-heart-v20201223.invnorm_RVSV.Heart_Left_Ventricle.twas
Heart_Left_Ventricle	../WEIGHTS-ALL//Heart_Left_Ventricle/Heart_Left_Ventricle.ENSG00000248458.2.wgt.RDat	AL139147.1	1	67100000	67100000	0.091618	rs783060	-2.457	rs1988415	0.0676	4.45	0.915	567	4	lasso	0.0568	4.4e-05	1.283289	0.199391	NA	NA	NA	NA	NA	right-heart-v20201223.invnorm_RVSV.Heart_Left_Ventricle.twas
Heart_Left_Ventricle	../WEIGHTS-ALL//Heart_Left_Ventricle/Heart_Left_Ventricle.ENSG00000248835.2.wgt.RDat	AL357673.1	1	54600000	54600000	0.031995	rs2026111	-4.288	rs946448	0.0136	-3.76	1.476	486	16	enet	0.0246	0.00559	-2.050589	0.040307	NA	NA	NA	NA	NA	right-heart-v20201223.invnorm_RVSV.Heart_Left_Ventricle.twas
Heart_Left_Ventricle	../WEIGHTS-ALL//Heart_Left_Ventricle/Heart_Left_Ventricle.ENSG00000249087.3.wgt.RDat	C1orf213	1	23700000	23700000	0.197227	rs1198433	3.367	rs3795308	0.0396	4.9	1.757	311	4	lasso	0.0177	0.016	0.984365	0.324936	NA	NA	NA	NA	NA	right-heart-v20201223.invnorm_RVSV.Heart_Left_Ventricle.twas
Heart_Left_Ventricle	../WEIGHTS-ALL//Heart_Left_Ventricle/Heart_Left_Ventricle.ENSG00000253304.1.wgt.RDat	TMEM200B	1	29400000	29500000	0.056009	rs2640467	2.748	rs16838065	0.0378	-4.15	-1.514	367	1	lasso	0.012	0.0396	1.514	0.130026	NA	NA	NA	NA	NA	right-heart-v20201223.invnorm_RVSV.Heart_Left_Ventricle.twas
Heart_Left_Ventricle	../WEIGHTS-ALL//Heart_Left_Ventricle/Heart_Left_Ventricle.ENSG00000253368.3.wgt.RDat	TRNP1	1	27300000	27300000	0.076608	rs4970480	2.432	rs484677	0.00615	-3.27	0.739	245	3	lasso	0.000909	0.265	-1.179087	0.238364	NA	NA	NA	NA	NA	right-heart-v20201223.invnorm_RVSV.Heart_Left_Ventricle.twas
Heart_Left_Ventricle	../WEIGHTS-ALL//Heart_Left_Ventricle/Heart_Left_Ventricle.ENSG00000254539.1.wgt.RDat	RP4-791M13.3	1	1.45e+08	1.45e+08	0.015313	rs12124527	-1.919	rs17346765	0.00808	2.54	0.739	4	1	lasso	-0.00258	0.581	0.739	0.459907	NA	NA	NA	NA	NA	right-heart-v20201223.invnorm_RVSV.Heart_Left_Ventricle.twas
Heart_Left_Ventricle	../WEIGHTS-ALL//Heart_Left_Ventricle/Heart_Left_Ventricle.ENSG00000254685.2.wgt.RDat	FPGT	1	74700000	74700000	0.248869	rs12404339	2.457	rs11806946	0.0216	-4.47	1.514	361	361	blup	0.0806	1.22e-06	-0.061775	0.950742	NA	NA	NA	NA	NA	right-heart-v20201223.invnorm_RVSV.Heart_Left_Ventricle.twas
Heart_Left_Ventricle	../WEIGHTS-ALL//Heart_Left_Ventricle/Heart_Left_Ventricle.ENSG00000255103.1.wgt.RDat	KIAA0754	1	39900000	39900000	0.025681	rs7538228	-3	rs3820615	-0.00369	2.99	-0.51	371	371	blup	0.00079	0.272	-2.077078	0.037794	NA	NA	NA	NA	NA	right-heart-v20201223.invnorm_RVSV.Heart_Left_Ventricle.twas
Heart_Left_Ventricle	../WEIGHTS-ALL//Heart_Left_Ventricle/Heart_Left_Ventricle.ENSG00000259834.1.wgt.RDat	RP11-284N8.3	1	1.11e+08	1.11e+08	0.046477	rs1857514	3.076	rs343802	-0.00351	-3.07	-1.254	526	7	enet	0.00445	0.139	0.75095	0.452683	NA	NA	NA	NA	NA	right-heart-v20201223.invnorm_RVSV.Heart_Left_Ventricle.twas
Heart_Left_Ventricle	../WEIGHTS-ALL//Heart_Left_Ventricle/Heart_Left_Ventricle.ENSG00000259865.1.wgt.RDat	RP11-488L18.10	1	2.47e+08	2.47e+08	0.248177	rs11587369	3.264	rs12071728	0.153	6.74	0.539	466	3	lasso	0.161	3.74e-12	1.034801	0.300762	NA	NA	NA	NA	NA	right-heart-v20201223.invnorm_RVSV.Heart_Left_Ventricle.twas
Heart_Left_Ventricle	../WEIGHTS-ALL//Heart_Left_Ventricle/Heart_Left_Ventricle.ENSG00000259943.1.wgt.RDat	RP1-39G22.7	1	40700000	40700000	0.045114	rs209619	-3.363	rs10493089	0.000687	-3.5	-1.555	410	410	blup	0.00648	0.0978	1.738336	0.082152	NA	NA	NA	NA	NA	right-heart-v20201223.invnorm_RVSV.Heart_Left_Ventricle.twas
Heart_Left_Ventricle	../WEIGHTS-ALL//Heart_Left_Ventricle/Heart_Left_Ventricle.ENSG00000260063.1.wgt.RDat	RP5-968P14.2	1	2.7e+07	2.7e+07	0.005124	rs4970480	2.432	rs3010102	-0.00298	2.79	-0.583	327	2	lasso	0.0112	0.0453	-0.089574	0.928626	NA	NA	NA	NA	NA	right-heart-v20201223.invnorm_RVSV.Heart_Left_Ventricle.twas
Heart_Left_Ventricle	../WEIGHTS-ALL//Heart_Left_Ventricle/Heart_Left_Ventricle.ENSG00000260460.1.wgt.RDat	RP11-284F21.8	1	1.56e+08	1.56e+08	0.007016	rs2275199	-3.305	rs2540168	-0.00357	-3.07	-0.539	431	1	enet	0.002	0.216	0.539	0.589887	NA	NA	NA	NA	NA	right-heart-v20201223.invnorm_RVSV.Heart_Left_Ventricle.twas
Heart_Left_Ventricle	../WEIGHTS-ALL//Heart_Left_Ventricle/Heart_Left_Ventricle.ENSG00000260464.1.wgt.RDat	RP4-561L24.3	1	94300000	94300000	0.105602	rs236316	2.387	rs12041975	0.00167	3.87	-1.645	436	436	blup	0.0258	0.00466	-1.499741	0.133681	NA	NA	NA	NA	NA	right-heart-v20201223.invnorm_RVSV.Heart_Left_Ventricle.twas
Heart_Left_Ventricle	../WEIGHTS-ALL//Heart_Left_Ventricle/Heart_Left_Ventricle.ENSG00000260805.1.wgt.RDat	RP11-61J19.4	1	2.13e+08	2.13e+08	0.07242	rs7545650	-2.911	rs2884515	0.0449	4.73	-0.426	467	2	lasso	0.0622	1.95e-05	-0.526564	0.598496	NA	NA	NA	NA	NA	right-heart-v20201223.invnorm_RVSV.Heart_Left_Ventricle.twas
Heart_Left_Ventricle	../WEIGHTS-ALL//Heart_Left_Ventricle/Heart_Left_Ventricle.ENSG00000260855.1.wgt.RDat	RP11-439E19.10	1	2.47e+08	2.47e+08	0.254099	rs4926461	3.09	rs12119414	0.00824	-3.67	-0.1	435	435	blup	0.048	0.000164	-0.901911	0.367104	NA	NA	NA	NA	NA	right-heart-v20201223.invnorm_RVSV.Heart_Left_Ventricle.twas
Heart_Left_Ventricle	../WEIGHTS-ALL//Heart_Left_Ventricle/Heart_Left_Ventricle.ENSG00000260920.1.wgt.RDat	RP1-228H13.5	1	40900000	40900000	0.029789	rs209619	-3.363	rs4660469	0.00127	-3.45	-2.948	435	435	blup	0.00036	0.296	0.81894	0.412821	NA	NA	NA	NA	NA	right-heart-v20201223.invnorm_RVSV.Heart_Left_Ventricle.twas
Heart_Left_Ventricle	../WEIGHTS-ALL//Heart_Left_Ventricle/Heart_Left_Ventricle.ENSG00000260938.1.wgt.RDat	RP4-593C16.3	1	1.78e+08	1.78e+08	0.013222	rs7529702	3.138	rs4651010	0.00186	-3.21	0.739	359	2	lasso	0.0064	0.0991	-1.31864	0.187289	NA	NA	NA	NA	NA	right-heart-v20201223.invnorm_RVSV.Heart_Left_Ventricle.twas
Heart_Left_Ventricle	../WEIGHTS-ALL//Heart_Left_Ventricle/Heart_Left_Ventricle.ENSG00000260940.1.wgt.RDat	RP4-575N6.5	1	1.02e+08	1.02e+08	0.006811	rs4316382	-3.062	rs17125252	-0.00365	3.26	-1.015	480	480	blup	0.00591	0.108	0.43952	0.660285	NA	NA	NA	NA	NA	right-heart-v20201223.invnorm_RVSV.Heart_Left_Ventricle.twas
Heart_Left_Ventricle	../WEIGHTS-ALL//Heart_Left_Ventricle/Heart_Left_Ventricle.ENSG00000260941.1.wgt.RDat	LINC00622	1	1.2e+08	1.2e+08	0.048961	rs17258579	2.855	rs10802122	-0.00354	3.02	-0.44	392	3	lasso	-0.00174	0.466	-0.458331	0.646715	NA	NA	NA	NA	NA	right-heart-v20201223.invnorm_RVSV.Heart_Left_Ventricle.twas
Heart_Left_Ventricle	../WEIGHTS-ALL//Heart_Left_Ventricle/Heart_Left_Ventricle.ENSG00000260948.1.wgt.RDat	RP11-552M11.8	1	1.12e+08	1.12e+08	0.160507	rs10494143	2.989	rs1270853	0.117	-5.91	0.253	612	11	enet	0.113	8.63e-09	-0.140745	0.888072	NA	NA	NA	NA	NA	right-heart-v20201223.invnorm_RVSV.Heart_Left_Ventricle.twas
Heart_Left_Ventricle	../WEIGHTS-ALL//Heart_Left_Ventricle/Heart_Left_Ventricle.ENSG00000261168.1.wgt.RDat	RP11-68I18.10	1	1.51e+08	1.51e+08	0.119994	rs6688113	3.239	rs10788798	0.0241	3.65	1.701	318	3	lasso	0.0223	0.00788	1.406743	0.159503	NA	NA	NA	NA	NA	right-heart-v20201223.invnorm_RVSV.Heart_Left_Ventricle.twas
Heart_Left_Ventricle	../WEIGHTS-ALL//Heart_Left_Ventricle/Heart_Left_Ventricle.ENSG00000261252.1.wgt.RDat	RP11-318L16.6	1	2.12e+08	2.12e+08	0.107599	rs10494934	-2.801	rs3738199	-0.00319	-3.49	1.476	429	429	blup	0.0181	0.0151	-1.522866	0.127792	NA	NA	NA	NA	NA	right-heart-v20201223.invnorm_RVSV.Heart_Left_Ventricle.twas
Heart_Left_Ventricle	../WEIGHTS-ALL//Heart_Left_Ventricle/Heart_Left_Ventricle.ENSG00000261349.1.wgt.RDat	RP3-465N24.5	1	25600000	25600000	0.554383	rs1534948	2.484	rs2375279	0.027	5.39	2.29	360	48	enet	0.289	6.49e-22	0.392509	0.694682	NA	NA	NA	NA	NA	right-heart-v20201223.invnorm_RVSV.Heart_Left_Ventricle.twas
Heart_Left_Ventricle	../WEIGHTS-ALL//Heart_Left_Ventricle/Heart_Left_Ventricle.ENSG00000261662.1.wgt.RDat	RP5-1042I8.7	1	1.2e+08	1.2e+08	0.08522	rs17258579	2.855	rs2282402	0.0216	3.59	-2.132	275	2	lasso	0.0116	0.0422	-1.524681	0.127339	NA	NA	NA	NA	NA	right-heart-v20201223.invnorm_RVSV.Heart_Left_Ventricle.twas
Heart_Left_Ventricle	../WEIGHTS-ALL//Heart_Left_Ventricle/Heart_Left_Ventricle.ENSG00000261716.1.wgt.RDat	RP11-196G18.22	1	1.5e+08	1.5e+08	0.089133	rs7512552	3.497	rs12122277	0.0144	3.4	-0.553	120	120	blup	0.00022	0.304	-2.117819	0.03419	NA	NA	NA	NA	NA	right-heart-v20201223.invnorm_RVSV.Heart_Left_Ventricle.twas
Heart_Left_Ventricle	../WEIGHTS-ALL//Heart_Left_Ventricle/Heart_Left_Ventricle.ENSG00000261737.1.wgt.RDat	RP4-612B15.3	1	87200000	87200000	0.059317	rs11161946	-2.484	rs17129031	-0.0037	-3.04	0.075	392	1	lasso	0.0177	0.0161	-0.075	0.940215	NA	NA	NA	NA	NA	right-heart-v20201223.invnorm_RVSV.Heart_Left_Ventricle.twas
Heart_Left_Ventricle	../WEIGHTS-ALL//Heart_Left_Ventricle/Heart_Left_Ventricle.ENSG00000264384.1.wgt.RDat	RN7SL431P	1	1.54e+08	1.54e+08	0.040191	rs11264972	-2.366	rs11265122	-0.00343	-2.73	-0.138	325	325	blup	-0.000577	0.359	0.090198	0.92813	NA	NA	NA	NA	NA	right-heart-v20201223.invnorm_RVSV.Heart_Left_Ventricle.twas
Heart_Left_Ventricle	../WEIGHTS-ALL//Heart_Left_Ventricle/Heart_Left_Ventricle.ENSG00000266993.1.wgt.RDat	RP4-657D16.3	1	52300000	52300000	0.015447	rs11205836	2.387	rs4394585	0.0432	3.66	-1.555	208	1	lasso	0.0316	0.00194	-1.555	0.119946	NA	NA	NA	NA	NA	right-heart-v20201223.invnorm_RVSV.Heart_Left_Ventricle.twas
Heart_Left_Ventricle	../WEIGHTS-ALL//Heart_Left_Ventricle/Heart_Left_Ventricle.ENSG00000267885.1.wgt.RDat	FKSG48	1	33400000	33400000	0.168327	rs359955	2.034	rs1534893	0.155	-6.71	0.412	305	4	lasso	0.148	3.27e-11	-0.472097	0.636858	NA	NA	NA	NA	NA	right-heart-v20201223.invnorm_RVSV.Heart_Left_Ventricle.twas
Heart_Left_Ventricle	../WEIGHTS-ALL//Heart_Left_Ventricle/Heart_Left_Ventricle.ENSG00000269113.3.wgt.RDat	TRABD2B	1	48200000	48500000	0.128063	rs2506985	-3	rs6673069	0.0306	4.62	-0.643	465	465	blup	0.0309	0.00213	-0.46537	0.641667	NA	NA	NA	NA	NA	right-heart-v20201223.invnorm_RVSV.Heart_Left_Ventricle.twas
Heart_Left_Ventricle	../WEIGHTS-ALL//Heart_Left_Ventricle/Heart_Left_Ventricle.ENSG00000269227.1.wgt.RDat	RP11-345P4.6	1	1610000	1610000	0.238619	rs3855955	-2.991	rs6604981	0.15	6.53	-0.24	310	2	lasso	0.138	1.74e-10	-0.27337	0.784569	NA	NA	NA	NA	NA	right-heart-v20201223.invnorm_RVSV.Heart_Left_Ventricle.twas
Heart_Left_Ventricle	../WEIGHTS-ALL//Heart_Left_Ventricle/Heart_Left_Ventricle.ENSG00000269554.1.wgt.RDat	AL590822.2	1	2120000	2120000	0.041559	rs10910097	2.92	rs2503701	-0.00234	2.95	-0.05	379	1	lasso	-0.000289	0.338	-0.05	0.960122	NA	NA	NA	NA	NA	right-heart-v20201223.invnorm_RVSV.Heart_Left_Ventricle.twas
Heart_Left_Ventricle	../WEIGHTS-ALL//Heart_Left_Ventricle/Heart_Left_Ventricle.ENSG00000269737.1.wgt.RDat	RP11-345P4.7	1	1600000	1600000	0.46564	rs3855955	-2.993	rs6604981	0.22	7.8	-0.24	309	2	lasso	0.214	5.08e-16	-0.312893	0.754362	NA	NA	NA	NA	NA	right-heart-v20201223.invnorm_RVSV.Heart_Left_Ventricle.twas
Heart_Left_Ventricle	../WEIGHTS-ALL//Heart_Left_Ventricle/Heart_Left_Ventricle.ENSG00000269887.1.wgt.RDat	RP11-477H21.2	1	1.65e+08	1.65e+08	0.128627	rs3767374	2.858	rs17379645	-8.38e-06	-3	-0.038	565	12	enet	0.01	0.0544	-0.66352	0.506997	NA	NA	NA	NA	NA	right-heart-v20201223.invnorm_RVSV.Heart_Left_Ventricle.twas
Heart_Left_Ventricle	../WEIGHTS-ALL//Heart_Left_Ventricle/Heart_Left_Ventricle.ENSG00000269890.1.wgt.RDat	RP5-1139B12.2	1	2.28e+08	2.28e+08	0.004351	rs1048503	-3.554	rs17353018	-0.00351	2.92	1.986	355	355	blup	-0.000651	0.365	3.257268	0.001125	NA	NA	NA	NA	NA	right-heart-v20201223.invnorm_RVSV.Heart_Left_Ventricle.twas
Heart_Left_Ventricle	../WEIGHTS-ALL//Heart_Left_Ventricle/Heart_Left_Ventricle.ENSG00000269896.1.wgt.RDat	RP4-740C4.6	1	2280000	2280000	0.165414	rs10910097	2.92	rs2843160	0.0423	4.3	-0.189	355	6	lasso	0.0339	0.00135	-0.380334	0.703698	NA	NA	NA	NA	NA	right-heart-v20201223.invnorm_RVSV.Heart_Left_Ventricle.twas
Heart_Left_Ventricle	../WEIGHTS-ALL//Heart_Left_Ventricle/Heart_Left_Ventricle.ENSG00000270009.1.wgt.RDat	RP1-127C7.6	1	1.84e+08	1.84e+08	0.010331	rs2274432	3.521	rs7520591	0.00296	-3.3	-1.341	529	529	blup	0.00139	0.242	1.699239	0.089274	NA	NA	NA	NA	NA	right-heart-v20201223.invnorm_RVSV.Heart_Left_Ventricle.twas
Heart_Left_Ventricle	../WEIGHTS-ALL//Heart_Left_Ventricle/Heart_Left_Ventricle.ENSG00000270040.1.wgt.RDat	RP11-416A14.1	1	39700000	39700000	0.053622	rs7538228	-3	rs4512638	-0.00131	3.13	-0.189	377	1	lasso	0.00797	0.0761	-0.189	0.850093	NA	NA	NA	NA	NA	right-heart-v20201223.invnorm_RVSV.Heart_Left_Ventricle.twas
Heart_Left_Ventricle	../WEIGHTS-ALL//Heart_Left_Ventricle/Heart_Left_Ventricle.ENSG00000270066.2.wgt.RDat	SCARNA2	1	1.1e+08	1.1e+08	0.003953	rs839549	3.561	rs660240	-0.00364	2.74	-1.15	413	413	blup	-0.00215	0.517	-1.544057	0.122575	NA	NA	NA	NA	NA	right-heart-v20201223.invnorm_RVSV.Heart_Left_Ventricle.twas
Heart_Left_Ventricle	../WEIGHTS-ALL//Heart_Left_Ventricle/Heart_Left_Ventricle.ENSG00000270084.1.wgt.RDat	GAS5-AS1	1	1.74e+08	1.74e+08	0.022953	rs2208850	2.144	rs10489254	-0.00371	-2.75	-0.176	271	4	lasso	0.000681	0.278	0.107525	0.914373	NA	NA	NA	NA	NA	right-heart-v20201223.invnorm_RVSV.Heart_Left_Ventricle.twas
Heart_Left_Ventricle	../WEIGHTS-ALL//Heart_Left_Ventricle/Heart_Left_Ventricle.ENSG00000270172.1.wgt.RDat	RP5-1024G6.8	1	53700000	53700000	0.014266	rs1288388	-3.446	rs2948056	0.00079	2.94	-1.2	498	498	blup	0.00333	0.169	-0.596359	0.550935	NA	NA	NA	NA	NA	right-heart-v20201223.invnorm_RVSV.Heart_Left_Ventricle.twas
Heart_Left_Ventricle	../WEIGHTS-ALL//Heart_Left_Ventricle/Heart_Left_Ventricle.ENSG00000270605.1.wgt.RDat	RP5-1092A3.4	1	28600000	28600000	0.643393	rs11805172	3.371	rs9508	0.437	-11.05	-0.86	257	8	lasso	0.43	6.12e-35	0.839437	0.401224	NA	NA	NA	NA	NA	right-heart-v20201223.invnorm_RVSV.Heart_Left_Ventricle.twas
Heart_Left_Ventricle	../WEIGHTS-ALL//Heart_Left_Ventricle/Heart_Left_Ventricle.ENSG00000270733.1.wgt.RDat	RP11-231P20.5	1	26600000	26600000	0.017239	rs2072747	2.512	rs10794531	0.00298	3.26	-0.755	423	4	lasso	0.00396	0.151	-0.959527	0.337294	NA	NA	NA	NA	NA	right-heart-v20201223.invnorm_RVSV.Heart_Left_Ventricle.twas
Heart_Left_Ventricle	../WEIGHTS-ALL//Heart_Left_Ventricle/Heart_Left_Ventricle.ENSG00000271200.1.wgt.RDat	RP11-430G17.3	1	62200000	62200000	0.053571	rs17122042	-3.239	rs2782541	-0.00136	3.34	0.266	485	12	enet	0.00296	0.18	-0.158017	0.874443	NA	NA	NA	NA	NA	right-heart-v20201223.invnorm_RVSV.Heart_Left_Ventricle.twas
Heart_Left_Ventricle	../WEIGHTS-ALL//Heart_Left_Ventricle/Heart_Left_Ventricle.ENSG00000271811.1.wgt.RDat	RP1-79C4.4	1	1.71e+08	1.71e+08	0.211092	rs4656816	-2.257	rs10919449	0.13	6.09	0.974	456	21	enet	0.148	3.04e-11	0.965758	0.334165	NA	NA	NA	NA	NA	right-heart-v20201223.invnorm_RVSV.Heart_Left_Ventricle.twas
Heart_Left_Ventricle	../WEIGHTS-ALL//Heart_Left_Ventricle/Heart_Left_Ventricle.ENSG00000271840.1.wgt.RDat	RP1-224A6.9	1	22400000	22400000	0.104598	rs2235530	-2.782	rs2807376	-0.00308	3.51	0.228	497	3	lasso	-0.00191	0.487	-0.20817	0.835096	NA	NA	NA	NA	NA	right-heart-v20201223.invnorm_RVSV.Heart_Left_Ventricle.twas
Heart_Left_Ventricle	../WEIGHTS-ALL//Heart_Left_Ventricle/Heart_Left_Ventricle.ENSG00000271895.1.wgt.RDat	RP4-635E18.8	1	11100000	11100000	0.007508	rs2242288	-2.605	rs1280993	-0.00363	-2.85	-1.15	376	2	enet	0.000807	0.271	0.54559	0.585348	NA	NA	NA	NA	NA	right-heart-v20201223.invnorm_RVSV.Heart_Left_Ventricle.twas
Heart_Left_Ventricle	../WEIGHTS-ALL//Heart_Left_Ventricle/Heart_Left_Ventricle.ENSG00000272068.1.wgt.RDat	RP11-284F21.9	1	1.57e+08	1.57e+08	0.018245	rs2275199	-3.305	rs12119908	-0.00302	2.83	-3.175	449	5	enet	0.00443	0.139	-2.544256	0.010951	NA	NA	NA	NA	NA	right-heart-v20201223.invnorm_RVSV.Heart_Left_Ventricle.twas
Heart_Left_Ventricle	../WEIGHTS-ALL//Heart_Left_Ventricle/Heart_Left_Ventricle.ENSG00000272106.1.wgt.RDat	RP11-345P4.9	1	1550000	1550000	0.424673	rs3855955	-2.844	rs4648611	0.203	7.66	0.482	294	3	lasso	0.208	1.41e-15	0.299908	0.764247	NA	NA	NA	NA	NA	right-heart-v20201223.invnorm_RVSV.Heart_Left_Ventricle.twas
Heart_Left_Ventricle	../WEIGHTS-ALL//Heart_Left_Ventricle/Heart_Left_Ventricle.ENSG00000272153.1.wgt.RDat	RP1-286D6.5	1	3700000	3700000	0.032255	rs2224718	2.77	rs12122058	0.00247	-3.45	1.341	471	1	lasso	0.00529	0.12	-1.341	0.17992	NA	NA	NA	NA	NA	right-heart-v20201223.invnorm_RVSV.Heart_Left_Ventricle.twas
Heart_Left_Ventricle	../WEIGHTS-ALL//Heart_Left_Ventricle/Heart_Left_Ventricle.ENSG00000272195.1.wgt.RDat	RP11-156E8.1	1	2.45e+08	2.45e+08	0.447742	rs10924197	-3.131	rs2050632	0.423	-10.93	-1.2	465	5	lasso	0.414	3.01e-33	1.086708	0.277166	NA	NA	NA	NA	NA	right-heart-v20201223.invnorm_RVSV.Heart_Left_Ventricle.twas
Heart_Left_Ventricle	../WEIGHTS-ALL//Heart_Left_Ventricle/Heart_Left_Ventricle.ENSG00000272235.1.wgt.RDat	RP11-22L13.1	1	3220000	3230000	0.09374	rs6680471	-2.878	rs3737589	-0.000269	3.07	-1.405	473	473	blup	0.00213	0.211	0.67191	0.501641	NA	NA	NA	NA	NA	right-heart-v20201223.invnorm_RVSV.Heart_Left_Ventricle.twas
Heart_Left_Ventricle	../WEIGHTS-ALL//Heart_Left_Ventricle/Heart_Left_Ventricle.ENSG00000272420.1.wgt.RDat	RP4-740C4.7	1	2290000	2300000	0.006331	rs10910097	2.92	rs16824948	-0.0027	2.8	-1.036	357	2	enet	0.00908	0.0634	-0.718039	0.472734	NA	NA	NA	NA	NA	right-heart-v20201223.invnorm_RVSV.Heart_Left_Ventricle.twas
Heart_Left_Ventricle	../WEIGHTS-ALL//Heart_Left_Ventricle/Heart_Left_Ventricle.ENSG00000272432.1.wgt.RDat	RP3-465N24.6	1	25600000	25600000	0.053295	rs1534948	2.484	rs6695069	-0.00371	-2.88	0.412	352	352	blup	-0.00233	0.542	-0.619848	0.535358	NA	NA	NA	NA	NA	right-heart-v20201223.invnorm_RVSV.Heart_Left_Ventricle.twas
Heart_Left_Ventricle	../WEIGHTS-ALL//Heart_Left_Ventricle/Heart_Left_Ventricle.ENSG00000272455.1.wgt.RDat	RP4-758J18.13	1	1340000	1350000	0.05692	rs11721	2.457	rs1810745	0.00255	-3.2	-0.974	281	281	blup	0.00889	0.0655	0.912781	0.361358	NA	NA	NA	NA	NA	right-heart-v20201223.invnorm_RVSV.Heart_Left_Ventricle.twas
Heart_Left_Ventricle	../WEIGHTS-ALL//Heart_Left_Ventricle/Heart_Left_Ventricle.ENSG00000272491.1.wgt.RDat	RP5-1024N4.4	1	48700000	48700000	0.363798	rs2803266	2.457	rs949546	0.298	9.29	-1.058	485	7	lasso	0.296	1.54e-22	-1.141332	0.253732	NA	NA	NA	NA	NA	right-heart-v20201223.invnorm_RVSV.Heart_Left_Ventricle.twas
Heart_Left_Ventricle	../WEIGHTS-ALL//Heart_Left_Ventricle/Heart_Left_Ventricle.ENSG00000272506.1.wgt.RDat	RP4-535B20.4	1	65500000	65500000	0.021458	rs12046636	2.484	rs11208589	-0.00031	2.66	0.659	453	453	blup	0.00333	0.169	-0.008254	0.993415	NA	NA	NA	NA	NA	right-heart-v20201223.invnorm_RVSV.Heart_Left_Ventricle.twas
Heart_Left_Ventricle	../WEIGHTS-ALL//Heart_Left_Ventricle/Heart_Left_Ventricle.ENSG00000272512.1.wgt.RDat	RP11-54O7.17	1	931000	933000	0.02672	rs11721	2.457	rs2341365	-0.00314	2.99	-0.896	190	190	blup	0.00858	0.0689	-0.861099	0.389184	NA	NA	NA	NA	NA	right-heart-v20201223.invnorm_RVSV.Heart_Left_Ventricle.twas
Heart_Left_Ventricle	../WEIGHTS-ALL//Heart_Left_Ventricle/Heart_Left_Ventricle.ENSG00000272645.1.wgt.RDat	RP11-504P24.8	1	2.24e+08	2.24e+08	0.330487	rs6604718	2.841	rs2404851	0.18	-7.04	-0.385	337	6	lasso	0.182	1.32e-13	-0.118126	0.905968	NA	NA	NA	NA	NA	right-heart-v20201223.invnorm_RVSV.Heart_Left_Ventricle.twas
Heart_Left_Ventricle	../WEIGHTS-ALL//Heart_Left_Ventricle/Heart_Left_Ventricle.ENSG00000272668.1.wgt.RDat	RP11-190A12.8	1	1.6e+08	1.6e+08	0.490917	rs7532396	-3.138	rs4133290	0.278	8.71	0.994	511	7	lasso	0.326	4.9e-25	0.880367	0.37866	NA	NA	NA	NA	NA	right-heart-v20201223.invnorm_RVSV.Heart_Left_Ventricle.twas
Heart_Left_Ventricle	../WEIGHTS-ALL//Heart_Left_Ventricle/Heart_Left_Ventricle.ENSG00000272750.1.wgt.RDat	RP11-378J18.8	1	2.23e+08	2.23e+08	0.297256	rs17463531	-2.978	rs17465637	0.202	7.66	-2.366	327	6	lasso	0.212	7.32e-16	-2.027982	0.042562	NA	NA	NA	NA	NA	right-heart-v20201223.invnorm_RVSV.Heart_Left_Ventricle.twas
Heart_Left_Ventricle	../WEIGHTS-ALL//Heart_Left_Ventricle/Heart_Left_Ventricle.ENSG00000272823.1.wgt.RDat	RP11-295M18.6	1	2.21e+08	2.21e+08	0.200132	rs2453236	2.652	rs11118622	0.108	6.68	2.579	402	4	lasso	0.163	2.69e-12	2.33686	0.019446	NA	NA	NA	NA	NA	right-heart-v20201223.invnorm_RVSV.Heart_Left_Ventricle.twas
Heart_Left_Ventricle	../WEIGHTS-ALL//Heart_Left_Ventricle/Heart_Left_Ventricle.ENSG00000272864.1.wgt.RDat	RP11-17E13.2	1	75200000	75200000	0.395499	rs12738201	3.291	rs6662846	0.226	-8.92	0.722	377	19	enet	0.318	2.12e-24	-0.788455	0.430431	NA	NA	NA	NA	NA	right-heart-v20201223.invnorm_RVSV.Heart_Left_Ventricle.twas
Heart_Left_Ventricle	../WEIGHTS-ALL//Heart_Left_Ventricle/Heart_Left_Ventricle.ENSG00000272906.1.wgt.RDat	RP11-533E19.7	1	1.8e+08	1.8e+08	0.083407	rs12057162	-2.782	rs357050	0.0262	4.06	-0.482	514	15	enet	0.0255	0.00489	-0.101422	0.919216	NA	NA	NA	NA	NA	right-heart-v20201223.invnorm_RVSV.Heart_Left_Ventricle.twas
Heart_Left_Ventricle	../WEIGHTS-ALL//Heart_Left_Ventricle/Heart_Left_Ventricle.ENSG00000272971.1.wgt.RDat	RP11-284F21.11	1	1.57e+08	1.57e+08	0.002463	rs2275199	-3.305	rs10494305	-0.00228	-2.9	0.189	452	7	enet	0.0026	0.193	-0.15745	0.87489	NA	NA	NA	NA	NA	right-heart-v20201223.invnorm_RVSV.Heart_Left_Ventricle.twas
Heart_Left_Ventricle	../WEIGHTS-ALL//Heart_Left_Ventricle/Heart_Left_Ventricle.ENSG00000273002.1.wgt.RDat	RP11-336K24.12	1	1.56e+08	1.56e+08	0.040152	rs4414033	-3.048	rs35588936	-0.0036	2.94	-0.772	285	1	lasso	0.000173	0.307	-0.772	0.440114	NA	NA	NA	NA	NA	right-heart-v20201223.invnorm_RVSV.Heart_Left_Ventricle.twas
Heart_Left_Ventricle	../WEIGHTS-ALL//Heart_Left_Ventricle/Heart_Left_Ventricle.ENSG00000273026.1.wgt.RDat	RP11-422P24.10	1	1.54e+08	1.54e+08	0.060134	rs11264972	-2.366	rs2841102	0.0104	-3.71	-0.292	332	332	blup	0.0184	0.0145	-0.44957	0.653021	NA	NA	NA	NA	NA	right-heart-v20201223.invnorm_RVSV.Heart_Left_Ventricle.twas
Heart_Left_Ventricle	../WEIGHTS-ALL//Heart_Left_Ventricle/Heart_Left_Ventricle.ENSG00000273058.1.wgt.RDat	RP11-385F5.5	1	2.37e+08	2.37e+08	0.01232	rs819639	2.759	rs12136869	0.047	-4.03	-0.372	641	1	lasso	0.00759	0.0812	0.372	0.709893	NA	NA	NA	NA	NA	right-heart-v20201223.invnorm_RVSV.Heart_Left_Ventricle.twas
Heart_Left_Ventricle	../WEIGHTS-ALL//Heart_Left_Ventricle/Heart_Left_Ventricle.ENSG00000273129.1.wgt.RDat	RP5-973M2.2	1	1.87e+08	1.87e+08	0.003731	rs857590	2.543	rs2179911	0.0343	3.41	-0.994	383	1	lasso	0.0261	0.00443	-0.994	0.320223	NA	NA	NA	NA	NA	right-heart-v20201223.invnorm_RVSV.Heart_Left_Ventricle.twas
Heart_Left_Ventricle	../WEIGHTS-ALL//Heart_Left_Ventricle/Heart_Left_Ventricle.ENSG00000273131.1.wgt.RDat	RP6-42F4.1	1	1.21e+08	1.21e+08	0.027478	rs17258579	2.855	rs4659247	-0.00315	2.58	-0.013	168	1	lasso	0.00301	0.179	-0.013	0.989628	NA	NA	NA	NA	NA	right-heart-v20201223.invnorm_RVSV.Heart_Left_Ventricle.twas
Heart_Left_Ventricle	../WEIGHTS-ALL//Heart_Left_Ventricle/Heart_Left_Ventricle.ENSG00000273175.1.wgt.RDat	RP11-11N7.4	1	2.45e+08	2.45e+08	0.07682	rs614289	-2.759	rs632676	-3.36e-05	3.36	-1.44	419	419	blup	0.0025	0.196	-0.281053	0.77867	NA	NA	NA	NA	NA	right-heart-v20201223.invnorm_RVSV.Heart_Left_Ventricle.twas
Heart_Left_Ventricle	../WEIGHTS-ALL//Heart_Left_Ventricle/Heart_Left_Ventricle.ENSG00000273373.1.wgt.RDat	RP5-1074L1.4	1	1.11e+08	1.11e+08	0.075944	rs1857514	3.076	rs597175	0.0388	4.38	-0.1	567	4	lasso	0.0201	0.0111	-0.091793	0.926862	NA	NA	NA	NA	NA	right-heart-v20201223.invnorm_RVSV.Heart_Left_Ventricle.twas
Heart_Left_Ventricle	../WEIGHTS-ALL//Heart_Left_Ventricle/Heart_Left_Ventricle.ENSG00000273382.1.wgt.RDat	RP5-1065J22.8	1	1.1e+08	1.1e+08	0.033423	rs839549	3.561	rs12066799	-0.003	-3.05	-1.476	411	411	blup	-0.00148	0.438	0.171997	0.86344	NA	NA	NA	NA	NA	right-heart-v20201223.invnorm_RVSV.Heart_Left_Ventricle.twas
Heart_Left_Ventricle	../WEIGHTS-ALL//Heart_Left_Ventricle/Heart_Left_Ventricle.ENSG00000273416.1.wgt.RDat	RP4-597N16.4	1	2.35e+08	2.35e+08	0.137078	rs10910498	2.82	rs2802953	0.0197	-3.83	-1.126	421	2	lasso	0.00456	0.136	0.178959	0.85797	NA	NA	NA	NA	NA	right-heart-v20201223.invnorm_RVSV.Heart_Left_Ventricle.twas
Heart_Left_Ventricle	../WEIGHTS-ALL//Heart_Left_Ventricle/Heart_Left_Ventricle.ENSG00000273483.1.wgt.RDat	RP4-671G15.2	1	1.13e+08	1.13e+08	0.012726	rs773433	3.311	rs7551793	0.00564	-2.76	-0.113	373	1	lasso	0.0278	0.00342	0.113	0.910031	NA	NA	NA	NA	NA	right-heart-v20201223.invnorm_RVSV.Heart_Left_Ventricle.twas
Heart_Left_Ventricle	../WEIGHTS-ALL//Heart_Left_Ventricle/Heart_Left_Ventricle.ENSG00000273487.1.wgt.RDat	RP4-621B10.8	1	92700000	92700000	0.003091	rs6680614	-3.105	rs6693438	-0.00368	2.9	-0.583	382	1	lasso	0.00845	0.0704	-0.583	0.559893	NA	NA	NA	NA	NA	right-heart-v20201223.invnorm_RVSV.Heart_Left_Ventricle.twas
Heart_Left_Ventricle	../WEIGHTS-ALL//Heart_Left_Ventricle/Heart_Left_Ventricle.ENSG00000003137.4.wgt.RDat	CYP26B1	2	72400000	72400000	0.088012	rs7604818	3.47	rs11684409	0.0109	3.58	-2.075	346	2	enet	-0.00305	0.674	-1.911716	0.0559	NA	NA	NA	NA	NA	right-heart-v20201223.invnorm_RVSV.Heart_Left_Ventricle.twas
Heart_Left_Ventricle	../WEIGHTS-ALL//Heart_Left_Ventricle/Heart_Left_Ventricle.ENSG00000003400.10.wgt.RDat	CASP10	2	2.02e+08	2.02e+08	0.089632	rs16836492	2.616	rs2293554	-0.00135	-3.08	-1.341	356	356	blup	0.02	0.0112	0.419994	0.674	NA	NA	NA	NA	NA	right-heart-v20201223.invnorm_RVSV.Heart_Left_Ventricle.twas
Heart_Left_Ventricle	../WEIGHTS-ALL//Heart_Left_Ventricle/Heart_Left_Ventricle.ENSG00000003402.15.wgt.RDat	CFLAR	2	2.02e+08	2.02e+08	0.010889	rs16836492	2.616	rs3769825	0.000195	-3.52	-0.319	380	2	lasso	0.0217	0.00868	0.131583	0.895	NA	NA	NA	NA	NA	right-heart-v20201223.invnorm_RVSV.Heart_Left_Ventricle.twas
Heart_Left_Ventricle	../WEIGHTS-ALL//Heart_Left_Ventricle/Heart_Left_Ventricle.ENSG00000003436.10.wgt.RDat	TFPI	2	1.88e+08	1.88e+08	0.431766	rs12613071	2.87	rs10153820	0.167	-7.72	0.412	268	6	enet	0.206	2.12e-15	0.039991	0.968	NA	NA	NA	NA	NA	right-heart-v20201223.invnorm_RVSV.Heart_Left_Ventricle.twas
Heart_Left_Ventricle	../WEIGHTS-ALL//Heart_Left_Ventricle/Heart_Left_Ventricle.ENSG00000005436.9.wgt.RDat	GCFC2	2	75900000	75900000	0.230109	rs7588536	-2.903	rs17011637	0.168	7.26	1.036	529	6	lasso	0.169	1.08e-12	1.024367	0.306	NA	NA	NA	NA	NA	right-heart-v20201223.invnorm_RVSV.Heart_Left_Ventricle.twas
Heart_Left_Ventricle	../WEIGHTS-ALL//Heart_Left_Ventricle/Heart_Left_Ventricle.ENSG00000005448.12.wgt.RDat	WDR54	2	74600000	74700000	0.007694	rs642247	2.782	rs2021753	0.0117	3.42	-0.345	384	1	lasso	0.00258	0.193	-0.345	0.73	NA	NA	NA	NA	NA	right-heart-v20201223.invnorm_RVSV.Heart_Left_Ventricle.twas
Heart_Left_Ventricle	../WEIGHTS-ALL//Heart_Left_Ventricle/Heart_Left_Ventricle.ENSG00000006607.9.wgt.RDat	FARP2	2	2.42e+08	2.42e+08	0.254526	rs2240548	-2.576	rs4675812	0.037	-5.08	0.553	373	373	blup	0.121	2.33e-09	-0.774409	0.439	NA	NA	NA	NA	NA	right-heart-v20201223.invnorm_RVSV.Heart_Left_Ventricle.twas
Heart_Left_Ventricle	../WEIGHTS-ALL//Heart_Left_Ventricle/Heart_Left_Ventricle.ENSG00000011523.9.wgt.RDat	CEP68	2	65300000	65300000	0.464093	rs10469881	3.475	rs1009358	0.343	-9.69	0.842	428	10	lasso	0.322	1.07e-24	-0.894359	0.371	NA	NA	NA	NA	NA	right-heart-v20201223.invnorm_RVSV.Heart_Left_Ventricle.twas
Heart_Left_Ventricle	../WEIGHTS-ALL//Heart_Left_Ventricle/Heart_Left_Ventricle.ENSG00000011566.10.wgt.RDat	MAP4K3	2	39500000	39700000	0.051835	rs6713187	-3.195	rs887969	0.0113	3.39	1.852	326	326	blup	0.00133	0.244	0.997943	0.318	NA	NA	NA	NA	NA	right-heart-v20201223.invnorm_RVSV.Heart_Left_Ventricle.twas
Heart_Left_Ventricle	../WEIGHTS-ALL//Heart_Left_Ventricle/Heart_Left_Ventricle.ENSG00000018280.12.wgt.RDat	SLC11A1	2	2.19e+08	2.19e+08	0.140891	rs4674332	3.156	rs10175708	0.00396	-3.17	2.484	391	391	blup	0.0118	0.041	0.908835	0.363	NA	NA	NA	NA	NA	right-heart-v20201223.invnorm_RVSV.Heart_Left_Ventricle.twas
Heart_Left_Ventricle	../WEIGHTS-ALL//Heart_Left_Ventricle/Heart_Left_Ventricle.ENSG00000018510.8.wgt.RDat	AGPS	2	1.78e+08	1.78e+08	0.06506	rs1919631	-2.938	rs13034781	0.034	4.29	-0.739	460	3	lasso	0.0439	0.000303	-1.229583	0.219	NA	NA	NA	NA	NA	right-heart-v20201223.invnorm_RVSV.Heart_Left_Ventricle.twas
Heart_Left_Ventricle	../WEIGHTS-ALL//Heart_Left_Ventricle/Heart_Left_Ventricle.ENSG00000018699.7.wgt.RDat	TTC27	2	32900000	3.3e+07	0.45816	rs4952342	2.834	rs13029809	0.193	-7.72	-0.426	426	14	lasso	0.219	2.15e-16	0.614157	0.539	NA	NA	NA	NA	NA	right-heart-v20201223.invnorm_RVSV.Heart_Left_Ventricle.twas
Heart_Left_Ventricle	../WEIGHTS-ALL//Heart_Left_Ventricle/Heart_Left_Ventricle.ENSG00000019169.9.wgt.RDat	MARCO	2	1.2e+08	1.2e+08	0.092207	rs2304708	2.576	rs4491733	0.0314	-4.28	0.038	530	3	lasso	0.0214	0.00906	0.083466	0.933	NA	NA	NA	NA	NA	right-heart-v20201223.invnorm_RVSV.Heart_Left_Ventricle.twas
Heart_Left_Ventricle	../WEIGHTS-ALL//Heart_Left_Ventricle/Heart_Left_Ventricle.ENSG00000021574.7.wgt.RDat	SPAST	2	32300000	32400000	0.027609	rs12712328	-1.96	rs7574910	0.000608	3.07	-0.412	266	266	blup	0.00961	0.0582	-0.051296	0.959	NA	NA	NA	NA	NA	right-heart-v20201223.invnorm_RVSV.Heart_Left_Ventricle.twas
Heart_Left_Ventricle	../WEIGHTS-ALL//Heart_Left_Ventricle/Heart_Left_Ventricle.ENSG00000021826.10.wgt.RDat	CPS1	2	2.11e+08	2.12e+08	0.105413	rs2111714	-2.576	rs12474078	0.0507	4.97	1.227	346	3	lasso	0.0378	0.000756	1.104902	0.269	NA	NA	NA	NA	NA	right-heart-v20201223.invnorm_RVSV.Heart_Left_Ventricle.twas
Heart_Left_Ventricle	../WEIGHTS-ALL//Heart_Left_Ventricle/Heart_Left_Ventricle.ENSG00000023228.9.wgt.RDat	NDUFS1	2	2.07e+08	2.07e+08	0.056347	rs12475967	-2.978	rs6718656	0.00847	-3.52	-0.113	420	4	lasso	0.000313	0.299	0.318358	0.75	NA	NA	NA	NA	NA	right-heart-v20201223.invnorm_RVSV.Heart_Left_Ventricle.twas
Heart_Left_Ventricle	../WEIGHTS-ALL//Heart_Left_Ventricle/Heart_Left_Ventricle.ENSG00000028116.12.wgt.RDat	VRK2	2	58100000	58400000	0.032136	rs820950	2.656	rs13411119	-0.00371	-3.04	-0.915	382	2	lasso	0.0143	0.0272	0.926656	0.354	NA	NA	NA	NA	NA	right-heart-v20201223.invnorm_RVSV.Heart_Left_Ventricle.twas
Heart_Left_Ventricle	../WEIGHTS-ALL//Heart_Left_Ventricle/Heart_Left_Ventricle.ENSG00000035115.17.wgt.RDat	SH3YL1	2	218000	266000	0.364013	rs7565976	-3.374	rs2290911	0.23	8.35	0.935	374	7	lasso	0.241	4.34e-18	1.199425	0.23	NA	NA	NA	NA	NA	right-heart-v20201223.invnorm_RVSV.Heart_Left_Ventricle.twas
Heart_Left_Ventricle	../WEIGHTS-ALL//Heart_Left_Ventricle/Heart_Left_Ventricle.ENSG00000035141.3.wgt.RDat	FAM136A	2	70500000	70500000	0.148999	rs1523300	-3.374	rs1382457	0.0426	-5.11	-3.264	463	19	enet	0.0603	2.58e-05	3.141335	0.00168	NA	NA	NA	NA	NA	right-heart-v20201223.invnorm_RVSV.Heart_Left_Ventricle.twas
Heart_Left_Ventricle	../WEIGHTS-ALL//Heart_Left_Ventricle/Heart_Left_Ventricle.ENSG00000040933.11.wgt.RDat	INPP4A	2	99100000	99200000	0.033249	rs10496326	2.644	rs2278211	0.00821	-3.43	-1.15	316	316	blup	0.00233	0.203	0.875825	0.381	NA	NA	NA	NA	NA	right-heart-v20201223.invnorm_RVSV.Heart_Left_Ventricle.twas
Heart_Left_Ventricle	../WEIGHTS-ALL//Heart_Left_Ventricle/Heart_Left_Ventricle.ENSG00000042493.11.wgt.RDat	CAPG	2	85600000	85600000	0.127598	rs6736348	3.195	rs3770102	0.0222	4.73	-0.025	459	14	enet	0.0566	4.53e-05	-0.346973	0.729	NA	NA	NA	NA	NA	right-heart-v20201223.invnorm_RVSV.Heart_Left_Ventricle.twas
Heart_Left_Ventricle	../WEIGHTS-ALL//Heart_Left_Ventricle/Heart_Left_Ventricle.ENSG00000048991.12.wgt.RDat	R3HDM1	2	1.36e+08	1.36e+08	0.021383	rs16831345	-3.175	rs17329834	0.0371	3.66	-2.197	240	2	lasso	0.0138	0.0297	-2.197005	0.028	NA	NA	NA	NA	NA	right-heart-v20201223.invnorm_RVSV.Heart_Left_Ventricle.twas
Heart_Left_Ventricle	../WEIGHTS-ALL//Heart_Left_Ventricle/Heart_Left_Ventricle.ENSG00000049323.11.wgt.RDat	LTBP1	2	33200000	33600000	0.137553	rs4952342	2.834	rs2123917	-0.0037	-2.81	0.088	490	46	enet	0.0124	0.0371	-1.213171	0.225	NA	NA	NA	NA	NA	right-heart-v20201223.invnorm_RVSV.Heart_Left_Ventricle.twas
Heart_Left_Ventricle	../WEIGHTS-ALL//Heart_Left_Ventricle/Heart_Left_Ventricle.ENSG00000054219.9.wgt.RDat	LY75	2	1.61e+08	1.61e+08	0.322396	rs3111398	2.801	rs6432570	0.227	-8.19	-1.175	445	19	enet	0.226	6.23e-17	1.008338	0.313	NA	NA	NA	NA	NA	right-heart-v20201223.invnorm_RVSV.Heart_Left_Ventricle.twas
Heart_Left_Ventricle	../WEIGHTS-ALL//Heart_Left_Ventricle/Heart_Left_Ventricle.ENSG00000055332.12.wgt.RDat	EIF2AK2	2	37300000	37400000	0.046742	rs2307472	-2.82	rs6544073	-0.00135	-2.86	-0.454	516	18	enet	0.013	0.0337	-1.034313	0.301	NA	NA	NA	NA	NA	right-heart-v20201223.invnorm_RVSV.Heart_Left_Ventricle.twas
Heart_Left_Ventricle	../WEIGHTS-ALL//Heart_Left_Ventricle/Heart_Left_Ventricle.ENSG00000055813.5.wgt.RDat	CCDC85A	2	56400000	56600000	0.002309	rs12623278	-2.432	rs7602551	-0.00355	3.1	-0.151	475	1	lasso	0.000781	0.272	-0.151	0.88	NA	NA	NA	NA	NA	right-heart-v20201223.invnorm_RVSV.Heart_Left_Ventricle.twas
Heart_Left_Ventricle	../WEIGHTS-ALL//Heart_Left_Ventricle/Heart_Left_Ventricle.ENSG00000061676.10.wgt.RDat	NCKAP1	2	1.84e+08	1.84e+08	0.100886	rs17356672	-3.521	rs9333280	0.0468	-3.72	-0.319	387	2	lasso	0.028	0.00332	0.322526	0.747	NA	NA	NA	NA	NA	right-heart-v20201223.invnorm_RVSV.Heart_Left_Ventricle.twas
Heart_Left_Ventricle	../WEIGHTS-ALL//Heart_Left_Ventricle/Heart_Left_Ventricle.ENSG00000063660.4.wgt.RDat	GPC1	2	2.41e+08	2.41e+08	0.229132	rs1009283	-2.958	rs12695014	0.0228	-4.42	0.013	541	541	blup	0.0501	0.000119	-0.2186	0.827	NA	NA	NA	NA	NA	right-heart-v20201223.invnorm_RVSV.Heart_Left_Ventricle.twas
Heart_Left_Ventricle	../WEIGHTS-ALL//Heart_Left_Ventricle/Heart_Left_Ventricle.ENSG00000064012.17.wgt.RDat	CASP8	2	2.02e+08	2.02e+08	0.270086	rs16836492	2.616	rs10931936	0.0841	-5.18	0.613	355	355	blup	0.105	2.75e-08	-0.208076	0.835	NA	NA	NA	NA	NA	right-heart-v20201223.invnorm_RVSV.Heart_Left_Ventricle.twas
Heart_Left_Ventricle	../WEIGHTS-ALL//Heart_Left_Ventricle/Heart_Left_Ventricle.ENSG00000064933.12.wgt.RDat	PMS1	2	1.91e+08	1.91e+08	0.074746	rs2304704	-2.273	rs16831873	0.045	4.75	0.824	315	2	lasso	0.0324	0.00172	0.82741	0.408	NA	NA	NA	NA	NA	right-heart-v20201223.invnorm_RVSV.Heart_Left_Ventricle.twas
Heart_Left_Ventricle	../WEIGHTS-ALL//Heart_Left_Ventricle/Heart_Left_Ventricle.ENSG00000065802.7.wgt.RDat	ASB1	2	2.39e+08	2.39e+08	0.132809	rs9679128	3.011	rs6728391	-0.00142	3.65	-0.426	431	431	blup	0.0108	0.048	0.301106	0.763	NA	NA	NA	NA	NA	right-heart-v20201223.invnorm_RVSV.Heart_Left_Ventricle.twas
Heart_Left_Ventricle	../WEIGHTS-ALL//Heart_Left_Ventricle/Heart_Left_Ventricle.ENSG00000066248.10.wgt.RDat	NGEF	2	2.34e+08	2.34e+08	0.075002	rs13424032	-2.512	rs2675960	0.109	5.55	0.643	457	1	lasso	0.104	3.5e-08	0.643	0.52	NA	NA	NA	NA	NA	right-heart-v20201223.invnorm_RVSV.Heart_Left_Ventricle.twas
Heart_Left_Ventricle	../WEIGHTS-ALL//Heart_Left_Ventricle/Heart_Left_Ventricle.ENSG00000067066.12.wgt.RDat	SP100	2	2.31e+08	2.31e+08	0.105853	rs3769840	-3.305	rs2396758	0.0156	-3.47	1.68	505	2	lasso	0.00647	0.0979	-1.592305	0.111	NA	NA	NA	NA	NA	right-heart-v20201223.invnorm_RVSV.Heart_Left_Ventricle.twas
Heart_Left_Ventricle	../WEIGHTS-ALL//Heart_Left_Ventricle/Heart_Left_Ventricle.ENSG00000068654.11.wgt.RDat	POLR1A	2	86200000	86300000	0.296571	rs12151742	2.711	rs1991106	0.218	-8.08	-0.228	459	6	lasso	0.206	2.33e-15	0.162678	0.871	NA	NA	NA	NA	NA	right-heart-v20201223.invnorm_RVSV.Heart_Left_Ventricle.twas
Heart_Left_Ventricle	../WEIGHTS-ALL//Heart_Left_Ventricle/Heart_Left_Ventricle.ENSG00000068697.6.wgt.RDat	LAPTM4A	2	20200000	20300000	0.035961	rs17562937	3.048	rs6709349	-0.00359	3.31	0.412	607	3	lasso	-0.00266	0.594	0.633823	0.526	NA	NA	NA	NA	NA	right-heart-v20201223.invnorm_RVSV.Heart_Left_Ventricle.twas
Heart_Left_Ventricle	../WEIGHTS-ALL//Heart_Left_Ventricle/Heart_Left_Ventricle.ENSG00000068784.8.wgt.RDat	SRBD1	2	45600000	45800000	0.070793	rs1992933	-2.948	rs7558188	0.0159	-4.02	1.282	677	677	blup	4.14e-05	0.316	-0.407945	0.683	NA	NA	NA	NA	NA	right-heart-v20201223.invnorm_RVSV.Heart_Left_Ventricle.twas
Heart_Left_Ventricle	../WEIGHTS-ALL//Heart_Left_Ventricle/Heart_Left_Ventricle.ENSG00000068912.9.wgt.RDat	ERLEC1	2	5.4e+07	5.4e+07	0.029182	rs10183655	-3.216	rs17522496	0.0409	-4.3	-0.935	476	2	lasso	0.0208	0.0099	0.990952	0.322	NA	NA	NA	NA	NA	right-heart-v20201223.invnorm_RVSV.Heart_Left_Ventricle.twas
Heart_Left_Ventricle	../WEIGHTS-ALL//Heart_Left_Ventricle/Heart_Left_Ventricle.ENSG00000071054.11.wgt.RDat	MAP4K4	2	1.02e+08	1.03e+08	0.088427	rs3917296	-3.011	rs6543094	0.0531	-4.7	-0.332	425	4	lasso	0.0515	9.73e-05	0.496957	0.619	NA	NA	NA	NA	NA	right-heart-v20201223.invnorm_RVSV.Heart_Left_Ventricle.twas
Heart_Left_Ventricle	../WEIGHTS-ALL//Heart_Left_Ventricle/Heart_Left_Ventricle.ENSG00000071575.7.wgt.RDat	TRIB2	2	12900000	12900000	0.102001	rs779350	-3.349	rs2059428	0.0226	3.86	-0.674	464	464	blup	0.0209	0.00977	-0.239107	0.811	NA	NA	NA	NA	NA	right-heart-v20201223.invnorm_RVSV.Heart_Left_Ventricle.twas
Heart_Left_Ventricle	../WEIGHTS-ALL//Heart_Left_Ventricle/Heart_Left_Ventricle.ENSG00000071967.7.wgt.RDat	CYBRD1	2	1.72e+08	1.72e+08	0.521737	rs4667682	3.599	rs3821083	0.295	-9.03	-0.755	357	11	enet	0.357	7.93e-28	0.797914	0.425	NA	NA	NA	NA	NA	right-heart-v20201223.invnorm_RVSV.Heart_Left_Ventricle.twas
Heart_Left_Ventricle	../WEIGHTS-ALL//Heart_Left_Ventricle/Heart_Left_Ventricle.ENSG00000072163.14.wgt.RDat	LIMS2	2	1.28e+08	1.28e+08	0.134986	rs4284778	2.512	rs13413852	0.00113	-3.23	-0.176	368	2	enet	0.00432	0.142	0.413311	0.679	NA	NA	NA	NA	NA	right-heart-v20201223.invnorm_RVSV.Heart_Left_Ventricle.twas
Heart_Left_Ventricle	../WEIGHTS-ALL//Heart_Left_Ventricle/Heart_Left_Ventricle.ENSG00000072195.10.wgt.RDat	SPEG	2	2.2e+08	2.2e+08	0.018526	rs1425033	-3.089	rs17574343	0.00328	2.78	0.412	461	461	blup	-0.0028	0.62	2.001568	0.0453	NA	NA	NA	NA	NA	right-heart-v20201223.invnorm_RVSV.Heart_Left_Ventricle.twas
Heart_Left_Ventricle	../WEIGHTS-ALL//Heart_Left_Ventricle/Heart_Left_Ventricle.ENSG00000074054.13.wgt.RDat	CLASP1	2	1.22e+08	1.22e+08	0.066494	rs17006117	2.841	rs12052707	-0.00289	3.1	-1.227	319	3	lasso	0.00243	0.199	-1.594181	0.111	NA	NA	NA	NA	NA	right-heart-v20201223.invnorm_RVSV.Heart_Left_Ventricle.twas
Heart_Left_Ventricle	../WEIGHTS-ALL//Heart_Left_Ventricle/Heart_Left_Ventricle.ENSG00000075340.18.wgt.RDat	ADD2	2	70800000	7.1e+07	0.263463	rs17429668	3.684	rs12621522	0.0752	4.9	0.319	557	557	blup	0.0868	4.75e-07	-0.005058	0.996	NA	NA	NA	NA	NA	right-heart-v20201223.invnorm_RVSV.Heart_Left_Ventricle.twas
Heart_Left_Ventricle	../WEIGHTS-ALL//Heart_Left_Ventricle/Heart_Left_Ventricle.ENSG00000075568.12.wgt.RDat	TMEM131	2	98400000	98600000	0.028953	rs10496326	2.644	rs7570009	0.00407	3.12	0.44	254	6	enet	-5e-04	0.353	0.94015	0.347	NA	NA	NA	NA	NA	right-heart-v20201223.invnorm_RVSV.Heart_Left_Ventricle.twas
Heart_Left_Ventricle	../WEIGHTS-ALL//Heart_Left_Ventricle/Heart_Left_Ventricle.ENSG00000075884.8.wgt.RDat	ARHGAP15	2	1.44e+08	1.45e+08	0.175875	rs7568188	-3	rs7608859	0.104	-5.69	-0.789	377	7	lasso	0.0994	6.8e-08	0.72763	0.467	NA	NA	NA	NA	NA	right-heart-v20201223.invnorm_RVSV.Heart_Left_Ventricle.twas
Heart_Left_Ventricle	../WEIGHTS-ALL//Heart_Left_Ventricle/Heart_Left_Ventricle.ENSG00000075886.10.wgt.RDat	TUBA3D	2	1.32e+08	1.32e+08	0.309695	rs1396837	2.12	rs16856655	0.0653	-5.53	0	169	169	blup	0.139	1.35e-10	0.181933	0.856	NA	NA	NA	NA	NA	right-heart-v20201223.invnorm_RVSV.Heart_Left_Ventricle.twas
Heart_Left_Ventricle	../WEIGHTS-ALL//Heart_Left_Ventricle/Heart_Left_Ventricle.ENSG00000076003.4.wgt.RDat	MCM6	2	1.37e+08	1.37e+08	0.172961	rs4954263	-2.989	rs6430612	0.0284	-4.39	0.772	276	276	blup	0.0606	2.49e-05	-1.29007	0.197	NA	NA	NA	NA	NA	right-heart-v20201223.invnorm_RVSV.Heart_Left_Ventricle.twas
Heart_Left_Ventricle	../WEIGHTS-ALL//Heart_Left_Ventricle/Heart_Left_Ventricle.ENSG00000077044.5.wgt.RDat	DGKD	2	2.34e+08	2.34e+08	0.042295	rs2302154	-3.156	rs13391864	0.0144	-3.6	0.878	633	3	lasso	0.00729	0.0854	-0.771121	0.441	NA	NA	NA	NA	NA	right-heart-v20201223.invnorm_RVSV.Heart_Left_Ventricle.twas
Heart_Left_Ventricle	../WEIGHTS-ALL//Heart_Left_Ventricle/Heart_Left_Ventricle.ENSG00000077380.11.wgt.RDat	DYNC1I2	2	1.73e+08	1.73e+08	0.063823	rs4667682	3.599	rs6731562	0.00738	-3.43	-2.692	380	380	blup	0.00845	0.0703	3.759708	0.00017	NA	NA	NA	NA	NA	right-heart-v20201223.invnorm_RVSV.Heart_Left_Ventricle.twas
Heart_Left_Ventricle	../WEIGHTS-ALL//Heart_Left_Ventricle/Heart_Left_Ventricle.ENSG00000079150.13.wgt.RDat	FKBP7	2	1.79e+08	1.79e+08	0.1804	rs17362588	-5.241	rs1559908	0.0621	5.67	-1.866	464	14	enet	0.0892	3.29e-07	-1.725403	0.0845	NA	NA	NA	NA	NA	right-heart-v20201223.invnorm_RVSV.Heart_Left_Ventricle.twas
Heart_Left_Ventricle	../WEIGHTS-ALL//Heart_Left_Ventricle/Heart_Left_Ventricle.ENSG00000079246.11.wgt.RDat	XRCC5	2	2.17e+08	2.17e+08	0.141775	rs13431127	-2.841	rs828910	0.00701	-4	-1.08	510	17	enet	0.01	0.0543	0.723978	0.469	NA	NA	NA	NA	NA	right-heart-v20201223.invnorm_RVSV.Heart_Left_Ventricle.twas
Heart_Left_Ventricle	../WEIGHTS-ALL//Heart_Left_Ventricle/Heart_Left_Ventricle.ENSG00000079263.14.wgt.RDat	SP140	2	2.31e+08	2.31e+08	0.231168	rs3769840	-3.305	rs4973306	0.0764	5.16	1.15	463	36	enet	0.12	2.67e-09	0.275221	0.783	NA	NA	NA	NA	NA	right-heart-v20201223.invnorm_RVSV.Heart_Left_Ventricle.twas
Heart_Left_Ventricle	../WEIGHTS-ALL//Heart_Left_Ventricle/Heart_Left_Ventricle.ENSG00000079308.12.wgt.RDat	TNS1	2	2.19e+08	2.19e+08	0.004264	rs2568189	-3.45	rs17462354	-0.00371	3.01	-0.399	451	1	lasso	0.00166	0.23	-0.399	0.69	NA	NA	NA	NA	NA	right-heart-v20201223.invnorm_RVSV.Heart_Left_Ventricle.twas
Heart_Left_Ventricle	../WEIGHTS-ALL//Heart_Left_Ventricle/Heart_Left_Ventricle.ENSG00000079785.10.wgt.RDat	DDX1	2	15700000	15800000	0.407447	rs2693000	-3.314	rs10153729	0.285	-8.84	-0.974	487	15	enet	0.265	6.28e-20	1.030859	0.303	NA	NA	NA	NA	NA	right-heart-v20201223.invnorm_RVSV.Heart_Left_Ventricle.twas
Heart_Left_Ventricle	../WEIGHTS-ALL//Heart_Left_Ventricle/Heart_Left_Ventricle.ENSG00000080293.5.wgt.RDat	SCTR	2	1.2e+08	1.2e+08	0.104648	rs11687793	-2.721	rs6750751	0.0566	4.64	1.2	410	2	lasso	0.0452	0.00025	1.185082	0.236	NA	NA	NA	NA	NA	right-heart-v20201223.invnorm_RVSV.Heart_Left_Ventricle.twas
Heart_Left_Ventricle	../WEIGHTS-ALL//Heart_Left_Ventricle/Heart_Left_Ventricle.ENSG00000080345.13.wgt.RDat	RIF1	2	1.52e+08	1.52e+08	0.1686	rs1485108	-1.977	rs2444256	0.104	-5.53	-0.482	402	5	lasso	0.0891	3.34e-07	0.545751	0.585	NA	NA	NA	NA	NA	right-heart-v20201223.invnorm_RVSV.Heart_Left_Ventricle.twas
Heart_Left_Ventricle	../WEIGHTS-ALL//Heart_Left_Ventricle/Heart_Left_Ventricle.ENSG00000081320.6.wgt.RDat	STK17B	2	1.97e+08	1.97e+08	0.136981	rs2280451	-2.661	rs13006360	-0.00365	4.22	-1.254	371	371	blup	0.0304	0.00232	-2.212164	0.027	NA	NA	NA	NA	NA	right-heart-v20201223.invnorm_RVSV.Heart_Left_Ventricle.twas
Heart_Left_Ventricle	../WEIGHTS-ALL//Heart_Left_Ventricle/Heart_Left_Ventricle.ENSG00000082146.8.wgt.RDat	STRADB	2	2.02e+08	2.02e+08	0.049534	rs16836492	2.616	rs9288318	0.0138	3.87	1.341	353	353	blup	0.0101	0.054	1.329154	0.184	NA	NA	NA	NA	NA	right-heart-v20201223.invnorm_RVSV.Heart_Left_Ventricle.twas
Heart_Left_Ventricle	../WEIGHTS-ALL//Heart_Left_Ventricle/Heart_Left_Ventricle.ENSG00000082153.13.wgt.RDat	BZW1	2	2.02e+08	2.02e+08	0.023702	rs1550293	3.036	rs13401994	-0.000753	-3.17	-0.935	475	475	blup	-0.0022	0.523	0.647719	0.517	NA	NA	NA	NA	NA	right-heart-v20201223.invnorm_RVSV.Heart_Left_Ventricle.twas
Heart_Left_Ventricle	../WEIGHTS-ALL//Heart_Left_Ventricle/Heart_Left_Ventricle.ENSG00000082258.8.wgt.RDat	CCNT2	2	1.36e+08	1.36e+08	0.183435	rs16831345	-3.175	rs1942052	0.156	6.69	0.426	372	1	lasso	0.14	1.24e-10	0.426	0.67	NA	NA	NA	NA	NA	right-heart-v20201223.invnorm_RVSV.Heart_Left_Ventricle.twas
Heart_Left_Ventricle	../WEIGHTS-ALL//Heart_Left_Ventricle/Heart_Left_Ventricle.ENSG00000082438.11.wgt.RDat	COBLL1	2	1.66e+08	1.66e+08	0.135361	rs13426015	-2.308	rs1454407	0.013	-3.71	0.426	379	379	blup	0.0162	0.0204	0.677766	0.498	NA	NA	NA	NA	NA	right-heart-v20201223.invnorm_RVSV.Heart_Left_Ventricle.twas
Heart_Left_Ventricle	../WEIGHTS-ALL//Heart_Left_Ventricle/Heart_Left_Ventricle.ENSG00000084674.9.wgt.RDat	APOB	2	21200000	21300000	0.3389	rs436941	-2.576	rs588245	0.254	8.67	-1.78	425	20	enet	0.287	1.03e-21	-1.800025	0.0719	NA	NA	NA	NA	NA	right-heart-v20201223.invnorm_RVSV.Heart_Left_Ventricle.twas
Heart_Left_Ventricle	../WEIGHTS-ALL//Heart_Left_Ventricle/Heart_Left_Ventricle.ENSG00000084710.9.wgt.RDat	EFR3B	2	25300000	25400000	0.031849	rs2241759	-2.132	rs546217	0.00538	3.06	1.812	336	4	lasso	0.00147	0.238	2.020502	0.0433	NA	NA	NA	NA	NA	right-heart-v20201223.invnorm_RVSV.Heart_Left_Ventricle.twas
Heart_Left_Ventricle	../WEIGHTS-ALL//Heart_Left_Ventricle/Heart_Left_Ventricle.ENSG00000084731.9.wgt.RDat	KIF3C	2	26100000	26200000	0.005737	rs13397679	-2.855	rs17047211	-0.00367	2.77	1.825	285	1	lasso	0.00725	0.0859	1.825	0.068	NA	NA	NA	NA	NA	right-heart-v20201223.invnorm_RVSV.Heart_Left_Ventricle.twas
Heart_Left_Ventricle	../WEIGHTS-ALL//Heart_Left_Ventricle/Heart_Left_Ventricle.ENSG00000084754.6.wgt.RDat	HADHA	2	26400000	26500000	0.059558	rs4665854	-2.605	rs1009221	-0.00129	-3.26	-1.586	348	348	blup	0.00129	0.246	-0.3034	0.762	NA	NA	NA	NA	NA	right-heart-v20201223.invnorm_RVSV.Heart_Left_Ventricle.twas
Heart_Left_Ventricle	../WEIGHTS-ALL//Heart_Left_Ventricle/Heart_Left_Ventricle.ENSG00000084764.6.wgt.RDat	MAPRE3	2	27200000	27300000	0.050062	rs780110	2.512	rs3769137	0.016	3.93	0.553	361	30	enet	0.0166	0.0192	2.111829	0.0347	NA	NA	NA	NA	NA	right-heart-v20201223.invnorm_RVSV.Heart_Left_Ventricle.twas
Heart_Left_Ventricle	../WEIGHTS-ALL//Heart_Left_Ventricle/Heart_Left_Ventricle.ENSG00000084774.9.wgt.RDat	CAD	2	27400000	27500000	0.193333	rs1260326	-3.406	rs1122227	0.0144	-4.17	0.598	313	313	blup	0.0492	0.000136	-0.10209	0.919	NA	NA	NA	NA	NA	right-heart-v20201223.invnorm_RVSV.Heart_Left_Ventricle.twas
Heart_Left_Ventricle	../WEIGHTS-ALL//Heart_Left_Ventricle/Heart_Left_Ventricle.ENSG00000085760.10.wgt.RDat	MTIF2	2	55500000	55500000	0.158862	rs2968798	3.47	rs2920851	0.0436	3.66	0.643	492	4	lasso	0.0118	0.041	0.562447	0.574	NA	NA	NA	NA	NA	right-heart-v20201223.invnorm_RVSV.Heart_Left_Ventricle.twas
Heart_Left_Ventricle	../WEIGHTS-ALL//Heart_Left_Ventricle/Heart_Left_Ventricle.ENSG00000085982.9.wgt.RDat	USP40	2	2.34e+08	2.34e+08	0.135889	rs2302154	-3.156	rs2242102	0.0614	-4.5	2.132	737	4	lasso	0.0634	1.62e-05	-2.242285	0.0249	NA	NA	NA	NA	NA	right-heart-v20201223.invnorm_RVSV.Heart_Left_Ventricle.twas
Heart_Left_Ventricle	../WEIGHTS-ALL//Heart_Left_Ventricle/Heart_Left_Ventricle.ENSG00000087338.4.wgt.RDat	GMCL1	2	70100000	70100000	0.087326	rs13019931	-3.296	rs6731423	0.0211	-4.31	-1.555	322	5	enet	0.0323	0.00173	2.24362	0.0249	NA	NA	NA	NA	NA	right-heart-v20201223.invnorm_RVSV.Heart_Left_Ventricle.twas
Heart_Left_Ventricle	../WEIGHTS-ALL//Heart_Left_Ventricle/Heart_Left_Ventricle.ENSG00000088205.8.wgt.RDat	DDX18	2	1.19e+08	1.19e+08	0.089031	rs7600929	-2.484	rs17512472	-0.00265	-3	-1.058	471	471	blup	-0.0017	0.463	0.39557	0.692	NA	NA	NA	NA	NA	right-heart-v20201223.invnorm_RVSV.Heart_Left_Ventricle.twas
Heart_Left_Ventricle	../WEIGHTS-ALL//Heart_Left_Ventricle/Heart_Left_Ventricle.ENSG00000091106.14.wgt.RDat	NLRC4	2	32400000	32500000	0.020328	rs3769583	2.17	rs177083	0.0184	-3.27	0.113	309	2	enet	0.00748	0.0826	-0.100977	0.92	NA	NA	NA	NA	NA	right-heart-v20201223.invnorm_RVSV.Heart_Left_Ventricle.twas
Heart_Left_Ventricle	../WEIGHTS-ALL//Heart_Left_Ventricle/Heart_Left_Ventricle.ENSG00000091409.10.wgt.RDat	ITGA6	2	1.73e+08	1.73e+08	0.016387	rs6731562	-2.692	rs13034296	0.0155	-3.45	-1.598	467	2	lasso	0.022	0.00824	1.598743	0.11	NA	NA	NA	NA	NA	right-heart-v20201223.invnorm_RVSV.Heart_Left_Ventricle.twas
Heart_Left_Ventricle	../WEIGHTS-ALL//Heart_Left_Ventricle/Heart_Left_Ventricle.ENSG00000095002.8.wgt.RDat	MSH2	2	47600000	47800000	0.354646	rs815811	2.968	rs1421	0.226	8.12	-2.054	479	5	lasso	0.223	1.16e-16	-1.886792	0.0592	NA	NA	NA	NA	NA	right-heart-v20201223.invnorm_RVSV.Heart_Left_Ventricle.twas
Heart_Left_Ventricle	../WEIGHTS-ALL//Heart_Left_Ventricle/Heart_Left_Ventricle.ENSG00000114933.11.wgt.RDat	INO80D	2	2.07e+08	2.07e+08	0.070843	rs12475967	-2.978	rs13028887	0.0171	3.8	-1.015	423	2	lasso	0.0135	0.031	-0.86512	0.387	NA	NA	NA	NA	NA	right-heart-v20201223.invnorm_RVSV.Heart_Left_Ventricle.twas
Heart_Left_Ventricle	../WEIGHTS-ALL//Heart_Left_Ventricle/Heart_Left_Ventricle.ENSG00000114942.9.wgt.RDat	EEF1B2	2	2.07e+08	2.07e+08	0.00822	rs12475967	-2.978	rs3771000	-0.000816	3.03	-2.512	420	1	lasso	0.00741	0.0836	-2.512	0.012	NA	NA	NA	NA	NA	right-heart-v20201223.invnorm_RVSV.Heart_Left_Ventricle.twas
Heart_Left_Ventricle	../WEIGHTS-ALL//Heart_Left_Ventricle/Heart_Left_Ventricle.ENSG00000114948.8.wgt.RDat	ADAM23	2	2.07e+08	2.07e+08	0.09163	rs12475967	-2.978	rs2113379	-0.00339	-3.01	-1.768	438	3	lasso	0.017	0.018	2.67687	0.00743	NA	NA	NA	NA	NA	right-heart-v20201223.invnorm_RVSV.Heart_Left_Ventricle.twas
Heart_Left_Ventricle	../WEIGHTS-ALL//Heart_Left_Ventricle/Heart_Left_Ventricle.ENSG00000114956.15.wgt.RDat	DGUOK	2	74200000	74200000	0.1819	rs6758220	2.409	rs940299	0.048	-4.43	-0.598	373	373	blup	0.0278	0.00343	1.281292	0.2	NA	NA	NA	NA	NA	right-heart-v20201223.invnorm_RVSV.Heart_Left_Ventricle.twas
Heart_Left_Ventricle	../WEIGHTS-ALL//Heart_Left_Ventricle/Heart_Left_Ventricle.ENSG00000114982.13.wgt.RDat	KANSL3	2	97300000	97300000	0.094791	rs17119643	2.12	rs1257000	-0.00286	-2.95	1.036	204	204	blup	0.0138	0.0298	-1.585077	0.113	NA	NA	NA	NA	NA	right-heart-v20201223.invnorm_RVSV.Heart_Left_Ventricle.twas
Heart_Left_Ventricle	../WEIGHTS-ALL//Heart_Left_Ventricle/Heart_Left_Ventricle.ENSG00000114988.7.wgt.RDat	LMAN2L	2	97400000	97400000	0.095132	rs17119643	2.12	rs7599598	0.0608	4.85	-1.514	187	187	blup	0.0436	0.000318	-1.360281	0.174	NA	NA	NA	NA	NA	right-heart-v20201223.invnorm_RVSV.Heart_Left_Ventricle.twas
Heart_Left_Ventricle	../WEIGHTS-ALL//Heart_Left_Ventricle/Heart_Left_Ventricle.ENSG00000114999.7.wgt.RDat	TTL	2	1.13e+08	1.13e+08	0.156739	rs1561266	3.048	rs7581524	0.0725	-4.63	1.514	414	4	lasso	0.0508	0.000108	-1.655297	0.0979	NA	NA	NA	NA	NA	right-heart-v20201223.invnorm_RVSV.Heart_Left_Ventricle.twas
Heart_Left_Ventricle	../WEIGHTS-ALL//Heart_Left_Ventricle/Heart_Left_Ventricle.ENSG00000115041.8.wgt.RDat	KCNIP3	2	9.6e+07	96100000	0.057534	rs869186	2.273	rs7580685	0.0147	-3.45	-0.319	119	119	blup	0.0164	0.0196	0.129955	0.897	NA	NA	NA	NA	NA	right-heart-v20201223.invnorm_RVSV.Heart_Left_Ventricle.twas
Heart_Left_Ventricle	../WEIGHTS-ALL//Heart_Left_Ventricle/Heart_Left_Ventricle.ENSG00000115073.6.wgt.RDat	ACTR1B	2	98300000	98300000	0.174479	rs6744080	2.432	rs11894651	0.0899	-5.3	-1.555	145	4	lasso	0.115	6.08e-09	1.433559	0.152	NA	NA	NA	NA	NA	right-heart-v20201223.invnorm_RVSV.Heart_Left_Ventricle.twas
Heart_Left_Ventricle	../WEIGHTS-ALL//Heart_Left_Ventricle/Heart_Left_Ventricle.ENSG00000115084.8.wgt.RDat	SLC35F5	2	1.14e+08	1.15e+08	0.159754	rs3811060	3.662	rs935644	0.033	4.96	1.555	320	37	enet	0.0609	2.39e-05	-0.412022	0.68	NA	NA	NA	NA	NA	right-heart-v20201223.invnorm_RVSV.Heart_Left_Ventricle.twas
Heart_Left_Ventricle	../WEIGHTS-ALL//Heart_Left_Ventricle/Heart_Left_Ventricle.ENSG00000115085.9.wgt.RDat	ZAP70	2	98300000	98400000	0.039521	rs6744080	2.432	rs2138132	0.0169	3.28	-0.935	170	170	blup	0.0219	0.00843	-0.834283	0.404	NA	NA	NA	NA	NA	right-heart-v20201223.invnorm_RVSV.Heart_Left_Ventricle.twas
Heart_Left_Ventricle	../WEIGHTS-ALL//Heart_Left_Ventricle/Heart_Left_Ventricle.ENSG00000115107.15.wgt.RDat	STEAP3	2	1.2e+08	1.2e+08	0.080862	rs11687793	-2.721	rs17804991	0.0201	4.11	0.524	499	2	lasso	0.023	0.00714	0.753354	0.451	NA	NA	NA	NA	NA	right-heart-v20201223.invnorm_RVSV.Heart_Left_Ventricle.twas
Heart_Left_Ventricle	../WEIGHTS-ALL//Heart_Left_Ventricle/Heart_Left_Ventricle.ENSG00000115109.9.wgt.RDat	EPB41L5	2	1.21e+08	1.21e+08	0.033811	rs10201826	2.878	rs11676058	0.00537	-2.84	0.292	291	1	lasso	0.00862	0.0684	-0.292	0.77	NA	NA	NA	NA	NA	right-heart-v20201223.invnorm_RVSV.Heart_Left_Ventricle.twas
Heart_Left_Ventricle	../WEIGHTS-ALL//Heart_Left_Ventricle/Heart_Left_Ventricle.ENSG00000115138.6.wgt.RDat	POMC	2	25400000	25400000	0.118167	rs2241759	-2.132	rs34048824	0.00412	-3.96	-1.555	343	343	blup	0.0213	0.00919	2.084396	0.0371	NA	NA	NA	NA	NA	right-heart-v20201223.invnorm_RVSV.Heart_Left_Ventricle.twas
Heart_Left_Ventricle	../WEIGHTS-ALL//Heart_Left_Ventricle/Heart_Left_Ventricle.ENSG00000115145.5.wgt.RDat	STAM2	2	1.53e+08	1.53e+08	0.043815	rs1437677	-3.239	rs4664510	-0.00357	3.18	1.405	423	423	blup	-0.00109	0.401	1.077198	0.281	NA	NA	NA	NA	NA	right-heart-v20201223.invnorm_RVSV.Heart_Left_Ventricle.twas
Heart_Left_Ventricle	../WEIGHTS-ALL//Heart_Left_Ventricle/Heart_Left_Ventricle.ENSG00000115159.11.wgt.RDat	GPD2	2	1.57e+08	1.57e+08	0.021419	rs7607309	3.414	rs17268385	0.00236	3.53	-0.878	305	5	enet	0.000222	0.304	-0.385259	0.7	NA	NA	NA	NA	NA	right-heart-v20201223.invnorm_RVSV.Heart_Left_Ventricle.twas
Heart_Left_Ventricle	../WEIGHTS-ALL//Heart_Left_Ventricle/Heart_Left_Ventricle.ENSG00000115163.10.wgt.RDat	CENPA	2	2.7e+07	2.7e+07	0.389513	rs4665854	-2.605	rs10186142	0.172	-7.15	-1.734	386	7	lasso	0.167	1.55e-12	1.928179	0.0538	NA	NA	NA	NA	NA	right-heart-v20201223.invnorm_RVSV.Heart_Left_Ventricle.twas
Heart_Left_Ventricle	../WEIGHTS-ALL//Heart_Left_Ventricle/Heart_Left_Ventricle.ENSG00000115165.5.wgt.RDat	CYTIP	2	1.58e+08	1.58e+08	0.026046	rs17182166	3.264	rs6706447	-0.00182	-2.89	1.881	312	1	lasso	0.0154	0.023	-1.881	0.06	NA	NA	NA	NA	NA	right-heart-v20201223.invnorm_RVSV.Heart_Left_Ventricle.twas
Heart_Left_Ventricle	../WEIGHTS-ALL//Heart_Left_Ventricle/Heart_Left_Ventricle.ENSG00000115194.6.wgt.RDat	SLC30A3	2	27500000	27500000	0.303503	rs1260326	-3.406	rs2060390	-0.00186	-3.34	1.311	309	309	blup	0.0669	9.59e-06	-0.032211	0.974	NA	NA	NA	NA	NA	right-heart-v20201223.invnorm_RVSV.Heart_Left_Ventricle.twas
Heart_Left_Ventricle	../WEIGHTS-ALL//Heart_Left_Ventricle/Heart_Left_Ventricle.ENSG00000115216.9.wgt.RDat	NRBP1	2	27700000	27700000	0.000834	rs1260326	-3.406	rs12714026	-0.00358	2.77	0.412	300	300	blup	-0.00347	0.797	0.820711	0.412	NA	NA	NA	NA	NA	right-heart-v20201223.invnorm_RVSV.Heart_Left_Ventricle.twas
Heart_Left_Ventricle	../WEIGHTS-ALL//Heart_Left_Ventricle/Heart_Left_Ventricle.ENSG00000115221.6.wgt.RDat	ITGB6	2	1.61e+08	1.61e+08	0.176876	rs3111398	2.801	rs10181181	0.00161	4.11	-2.543	427	427	blup	0.0196	0.012	-3.01364	0.00258	NA	NA	NA	NA	NA	right-heart-v20201223.invnorm_RVSV.Heart_Left_Ventricle.twas
Heart_Left_Ventricle	../WEIGHTS-ALL//Heart_Left_Ventricle/Heart_Left_Ventricle.ENSG00000115232.9.wgt.RDat	ITGA4	2	1.82e+08	1.82e+08	0.03015	rs6726597	3.427	rs10177346	-0.00173	3.01	-0.1	367	367	blup	-0.00125	0.416	-0.806005	0.42	NA	NA	NA	NA	NA	right-heart-v20201223.invnorm_RVSV.Heart_Left_Ventricle.twas
Heart_Left_Ventricle	../WEIGHTS-ALL//Heart_Left_Ventricle/Heart_Left_Ventricle.ENSG00000115234.6.wgt.RDat	SNX17	2	27600000	27600000	0.156931	rs1260326	-3.406	rs13391837	0.103	-5.75	1.514	303	303	blup	0.0902	2.83e-07	-0.630773	0.528	NA	NA	NA	NA	NA	right-heart-v20201223.invnorm_RVSV.Heart_Left_Ventricle.twas
Heart_Left_Ventricle	../WEIGHTS-ALL//Heart_Left_Ventricle/Heart_Left_Ventricle.ENSG00000115239.17.wgt.RDat	GPR75-ASB3	2	53800000	5.4e+07	0.010932	rs10183655	-3.216	rs17189820	0.00885	-2.94	-1.175	477	1	enet	0.00402	0.149	1.175	0.24	NA	NA	NA	NA	NA	right-heart-v20201223.invnorm_RVSV.Heart_Left_Ventricle.twas
Heart_Left_Ventricle	../WEIGHTS-ALL//Heart_Left_Ventricle/Heart_Left_Ventricle.ENSG00000115241.9.wgt.RDat	PPM1G	2	27600000	27600000	0.027694	rs1260326	-3.406	rs11684134	0.00565	-2.85	1.44	301	301	blup	-0.00145	0.436	-1.981142	0.0476	NA	NA	NA	NA	NA	right-heart-v20201223.invnorm_RVSV.Heart_Left_Ventricle.twas
Heart_Left_Ventricle	../WEIGHTS-ALL//Heart_Left_Ventricle/Heart_Left_Ventricle.ENSG00000115274.10.wgt.RDat	INO80B	2	74700000	74700000	0.025803	rs642247	2.782	rs13404452	0.00538	-3.13	-2.064	380	1	lasso	0.0136	0.0306	2.064	0.039	NA	NA	NA	NA	NA	right-heart-v20201223.invnorm_RVSV.Heart_Left_Ventricle.twas
Heart_Left_Ventricle	../WEIGHTS-ALL//Heart_Left_Ventricle/Heart_Left_Ventricle.ENSG00000115275.7.wgt.RDat	MOGS	2	74700000	74700000	0.17874	rs642247	2.782	rs17009998	0.103	5.79	1.227	381	381	blup	0.0748	2.92e-06	1.059049	0.29	NA	NA	NA	NA	NA	right-heart-v20201223.invnorm_RVSV.Heart_Left_Ventricle.twas
Heart_Left_Ventricle	../WEIGHTS-ALL//Heart_Left_Ventricle/Heart_Left_Ventricle.ENSG00000115310.13.wgt.RDat	RTN4	2	55200000	55300000	0.25402	rs2968798	3.47	rs7607923	0.0779	-5.91	-1.555	527	14	enet	0.14	1.28e-10	0.095096	0.924	NA	NA	NA	NA	NA	right-heart-v20201223.invnorm_RVSV.Heart_Left_Ventricle.twas
Heart_Left_Ventricle	../WEIGHTS-ALL//Heart_Left_Ventricle/Heart_Left_Ventricle.ENSG00000115339.9.wgt.RDat	GALNT3	2	1.67e+08	1.67e+08	0.422248	rs581972	2.711	rs2304002	0.127	6.91	0.994	436	9	lasso	0.196	1.2e-14	1.053307	0.292	NA	NA	NA	NA	NA	right-heart-v20201223.invnorm_RVSV.Heart_Left_Ventricle.twas
Heart_Left_Ventricle	../WEIGHTS-ALL//Heart_Left_Ventricle/Heart_Left_Ventricle.ENSG00000115350.7.wgt.RDat	POLE4	2	75200000	75200000	0.284253	rs4627599	-3.47	rs7575416	0.154	7.05	1.311	470	5	lasso	0.157	7.7e-12	1.314196	0.189	NA	NA	NA	NA	NA	right-heart-v20201223.invnorm_RVSV.Heart_Left_Ventricle.twas
Heart_Left_Ventricle	../WEIGHTS-ALL//Heart_Left_Ventricle/Heart_Left_Ventricle.ENSG00000115361.3.wgt.RDat	ACADL	2	2.11e+08	2.11e+08	0.057396	rs13432185	2.197	rs10932328	0.0626	-4.46	-0.454	311	2	lasso	0.0407	0.000489	0.491419	0.623	NA	NA	NA	NA	NA	right-heart-v20201223.invnorm_RVSV.Heart_Left_Ventricle.twas
Heart_Left_Ventricle	../WEIGHTS-ALL//Heart_Left_Ventricle/Heart_Left_Ventricle.ENSG00000115363.9.wgt.RDat	EVA1A	2	75700000	75800000	0.034461	rs4627599	-3.47	rs2422173	-0.00371	-3.31	0.553	538	2	lasso	0.00287	0.184	-0.910336	0.363	NA	NA	NA	NA	NA	right-heart-v20201223.invnorm_RVSV.Heart_Left_Ventricle.twas
Heart_Left_Ventricle	../WEIGHTS-ALL//Heart_Left_Ventricle/Heart_Left_Ventricle.ENSG00000115364.9.wgt.RDat	MRPL19	2	75900000	75900000	0.455808	rs4627599	-3.47	rs10165899	0.376	-10.26	0.553	535	16	enet	0.404	2.6e-32	-0.882895	0.377	NA	NA	NA	NA	NA	right-heart-v20201223.invnorm_RVSV.Heart_Left_Ventricle.twas
Heart_Left_Ventricle	../WEIGHTS-ALL//Heart_Left_Ventricle/Heart_Left_Ventricle.ENSG00000115368.5.wgt.RDat	WDR75	2	1.9e+08	1.9e+08	0.144029	rs2304704	-2.273	rs10194053	0.0568	-5.24	-0.69	308	4	lasso	0.039	0.000633	0.60457	0.545	NA	NA	NA	NA	NA	right-heart-v20201223.invnorm_RVSV.Heart_Left_Ventricle.twas
Heart_Left_Ventricle	../WEIGHTS-ALL//Heart_Left_Ventricle/Heart_Left_Ventricle.ENSG00000115380.14.wgt.RDat	EFEMP1	2	56100000	56200000	0.009477	rs12623278	-2.432	rs34606697	-0.0037	-3.32	-0.994	467	2	lasso	0.00165	0.23	1.005148	0.315	NA	NA	NA	NA	NA	right-heart-v20201223.invnorm_RVSV.Heart_Left_Ventricle.twas
Heart_Left_Ventricle	../WEIGHTS-ALL//Heart_Left_Ventricle/Heart_Left_Ventricle.ENSG00000115386.5.wgt.RDat	REG1A	2	79300000	79400000	0.007622	rs6705359	-2.241	rs12469549	0.0157	3.21	-0.935	573	2	lasso	0.0176	0.0163	-0.887083	0.375	NA	NA	NA	NA	NA	right-heart-v20201223.invnorm_RVSV.Heart_Left_Ventricle.twas
Heart_Left_Ventricle	../WEIGHTS-ALL//Heart_Left_Ventricle/Heart_Left_Ventricle.ENSG00000115415.14.wgt.RDat	STAT1	2	1.92e+08	1.92e+08	0.052755	rs11685570	2.132	rs16833768	0.00716	-3.58	-0.358	356	2	lasso	0.00705	0.0889	0.544095	0.586	NA	NA	NA	NA	NA	right-heart-v20201223.invnorm_RVSV.Heart_Left_Ventricle.twas
Heart_Left_Ventricle	../WEIGHTS-ALL//Heart_Left_Ventricle/Heart_Left_Ventricle.ENSG00000115419.8.wgt.RDat	GLS	2	1.92e+08	1.92e+08	0.033306	rs9646748	-2.612	rs13395505	0.017	3.73	0.935	353	4	lasso	0.00567	0.112	1.082602	0.279	NA	NA	NA	NA	NA	right-heart-v20201223.invnorm_RVSV.Heart_Left_Ventricle.twas
Heart_Left_Ventricle	../WEIGHTS-ALL//Heart_Left_Ventricle/Heart_Left_Ventricle.ENSG00000115421.8.wgt.RDat	PAPOLG	2	6.1e+07	6.1e+07	0.008997	rs357004	-3	rs1729659	-0.0036	3.1	-1.227	443	443	blup	0.00932	0.0609	-0.536492	0.592	NA	NA	NA	NA	NA	right-heart-v20201223.invnorm_RVSV.Heart_Left_Ventricle.twas
Heart_Left_Ventricle	../WEIGHTS-ALL//Heart_Left_Ventricle/Heart_Left_Ventricle.ENSG00000115446.7.wgt.RDat	UNC50	2	99200000	99200000	0.058826	rs10496326	2.644	rs4851146	0.0472	4.06	-1.126	315	2	lasso	0.044	0.000297	-0.848688	0.396	NA	NA	NA	NA	NA	right-heart-v20201223.invnorm_RVSV.Heart_Left_Ventricle.twas
Heart_Left_Ventricle	../WEIGHTS-ALL//Heart_Left_Ventricle/Heart_Left_Ventricle.ENSG00000115457.5.wgt.RDat	IGFBP2	2	2.17e+08	2.18e+08	0.0395	rs966057	-3.936	rs17494468	-0.00252	-3.91	-0.025	529	13	enet	0.0326	0.00166	0.347437	0.728	NA	NA	NA	NA	NA	right-heart-v20201223.invnorm_RVSV.Heart_Left_Ventricle.twas
Heart_Left_Ventricle	../WEIGHTS-ALL//Heart_Left_Ventricle/Heart_Left_Ventricle.ENSG00000115459.13.wgt.RDat	ELMOD3	2	85600000	85600000	0.052569	rs6736348	3.195	rs2583544	-0.00131	-3.38	-0.524	450	450	blup	0.00222	0.207	0.586564	0.557	NA	NA	NA	NA	NA	right-heart-v20201223.invnorm_RVSV.Heart_Left_Ventricle.twas
Heart_Left_Ventricle	../WEIGHTS-ALL//Heart_Left_Ventricle/Heart_Left_Ventricle.ENSG00000115461.4.wgt.RDat	IGFBP5	2	2.18e+08	2.18e+08	0.019756	rs966057	-3.936	rs2032765	-0.00191	-2.89	0.228	522	522	blup	0.00128	0.247	-1.504918	0.132	NA	NA	NA	NA	NA	right-heart-v20201223.invnorm_RVSV.Heart_Left_Ventricle.twas
Heart_Left_Ventricle	../WEIGHTS-ALL//Heart_Left_Ventricle/Heart_Left_Ventricle.ENSG00000115486.7.wgt.RDat	GGCX	2	85800000	85800000	0.25021	rs6736348	3.195	rs2028900	0.0802	5.81	1.685	473	473	blup	0.0839	7.3e-07	2.026322	0.0427	NA	NA	NA	NA	NA	right-heart-v20201223.invnorm_RVSV.Heart_Left_Ventricle.twas
Heart_Left_Ventricle	../WEIGHTS-ALL//Heart_Left_Ventricle/Heart_Left_Ventricle.ENSG00000115504.10.wgt.RDat	EHBP1	2	62900000	63300000	0.008722	rs6756655	2.512	rs12475917	0.0375	-3.68	-0.305	318	1	lasso	0.024	0.00607	0.305	0.76	NA	NA	NA	NA	NA	right-heart-v20201223.invnorm_RVSV.Heart_Left_Ventricle.twas
Heart_Left_Ventricle	../WEIGHTS-ALL//Heart_Left_Ventricle/Heart_Left_Ventricle.ENSG00000115514.7.wgt.RDat	TXNDC9	2	99900000	1e+08	0.088035	rs10178956	2.616	rs10179343	0.0263	-4.21	-0.496	320	12	enet	0.0277	0.00348	0.614572	0.539	NA	NA	NA	NA	NA	right-heart-v20201223.invnorm_RVSV.Heart_Left_Ventricle.twas
Heart_Left_Ventricle	../WEIGHTS-ALL//Heart_Left_Ventricle/Heart_Left_Ventricle.ENSG00000115520.4.wgt.RDat	COQ10B	2	1.98e+08	1.98e+08	0.040076	rs11687698	2.652	rs17390362	-0.000773	2.68	-0.063	327	2	lasso	-0.0012	0.412	-0.385799	0.7	NA	NA	NA	NA	NA	right-heart-v20201223.invnorm_RVSV.Heart_Left_Ventricle.twas
Heart_Left_Ventricle	../WEIGHTS-ALL//Heart_Left_Ventricle/Heart_Left_Ventricle.ENSG00000115523.12.wgt.RDat	GNLY	2	85900000	85900000	0.266345	rs6736348	3.195	rs1866140	0.157	-6.7	-0.553	474	28	enet	0.163	2.79e-12	0.95651	0.339	NA	NA	NA	NA	NA	right-heart-v20201223.invnorm_RVSV.Heart_Left_Ventricle.twas
Heart_Left_Ventricle	../WEIGHTS-ALL//Heart_Left_Ventricle/Heart_Left_Ventricle.ENSG00000115524.11.wgt.RDat	SF3B1	2	1.98e+08	1.98e+08	0.022788	rs11687698	2.652	rs787998	0.00128	2.86	-0.088	328	328	blup	0.00891	0.0652	-1.142478	0.253	NA	NA	NA	NA	NA	right-heart-v20201223.invnorm_RVSV.Heart_Left_Ventricle.twas
Heart_Left_Ventricle	../WEIGHTS-ALL//Heart_Left_Ventricle/Heart_Left_Ventricle.ENSG00000115526.6.wgt.RDat	CHST10	2	1.01e+08	1.01e+08	0.174506	rs10496347	2.594	rs1030902	0.112	-6.7	0.954	486	6	lasso	0.126	1.08e-09	-0.763132	0.445	NA	NA	NA	NA	NA	right-heart-v20201223.invnorm_RVSV.Heart_Left_Ventricle.twas
Heart_Left_Ventricle	../WEIGHTS-ALL//Heart_Left_Ventricle/Heart_Left_Ventricle.ENSG00000115539.9.wgt.RDat	PDCL3	2	1.01e+08	1.01e+08	0.02678	rs8179740	3.105	rs7594990	0.012	-3.54	1.254	537	3	enet	0.00755	0.0816	-0.549995	0.582	NA	NA	NA	NA	NA	right-heart-v20201223.invnorm_RVSV.Heart_Left_Ventricle.twas
Heart_Left_Ventricle	../WEIGHTS-ALL//Heart_Left_Ventricle/Heart_Left_Ventricle.ENSG00000115540.10.wgt.RDat	MOB4	2	1.98e+08	1.98e+08	0.009155	rs11687698	2.652	rs13012441	0.0029	2.85	-0.755	313	1	lasso	0.0168	0.0185	-0.755	0.45	NA	NA	NA	NA	NA	right-heart-v20201223.invnorm_RVSV.Heart_Left_Ventricle.twas
Heart_Left_Ventricle	../WEIGHTS-ALL//Heart_Left_Ventricle/Heart_Left_Ventricle.ENSG00000115548.12.wgt.RDat	KDM3A	2	86700000	86700000	0.034268	rs11127012	-2.257	rs7557796	-0.00266	3.04	-0.86	372	9	enet	-0.000334	0.341	-0.941114	0.347	NA	NA	NA	NA	NA	right-heart-v20201223.invnorm_RVSV.Heart_Left_Ventricle.twas
Heart_Left_Ventricle	../WEIGHTS-ALL//Heart_Left_Ventricle/Heart_Left_Ventricle.ENSG00000115561.10.wgt.RDat	CHMP3	2	86700000	86800000	0.043582	rs13403623	2.197	rs7596717	0.0102	-3.67	-0.915	336	8	enet	0.000213	0.305	0.463813	0.643	NA	NA	NA	NA	NA	right-heart-v20201223.invnorm_RVSV.Heart_Left_Ventricle.twas
Heart_Left_Ventricle	../WEIGHTS-ALL//Heart_Left_Ventricle/Heart_Left_Ventricle.ENSG00000115594.7.wgt.RDat	IL1R1	2	1.03e+08	1.03e+08	6e-04	rs3917296	-3.011	rs13019803	0.0363	3.35	0.935	525	1	lasso	0.0362	0.000957	0.935	0.35	NA	NA	NA	NA	NA	right-heart-v20201223.invnorm_RVSV.Heart_Left_Ventricle.twas
Heart_Left_Ventricle	../WEIGHTS-ALL//Heart_Left_Ventricle/Heart_Left_Ventricle.ENSG00000115602.12.wgt.RDat	IL1RL1	2	1.03e+08	1.03e+08	0.072272	rs3917296	-3.011	rs1558622	0.0121	-3.66	0.51	576	576	blup	0.01	0.0545	-2.504119	0.0123	NA	NA	NA	NA	NA	right-heart-v20201223.invnorm_RVSV.Heart_Left_Ventricle.twas
Heart_Left_Ventricle	../WEIGHTS-ALL//Heart_Left_Ventricle/Heart_Left_Ventricle.ENSG00000115604.6.wgt.RDat	IL18R1	2	1.03e+08	1.03e+08	0.145513	rs3917296	-3.011	rs13018263	0.0485	-5.1	0.319	572	4	lasso	0.0716	4.76e-06	-0.346998	0.729	NA	NA	NA	NA	NA	right-heart-v20201223.invnorm_RVSV.Heart_Left_Ventricle.twas
Heart_Left_Ventricle	../WEIGHTS-ALL//Heart_Left_Ventricle/Heart_Left_Ventricle.ENSG00000115648.9.wgt.RDat	MLPH	2	2.38e+08	2.38e+08	0.087614	rs2645779	3.436	rs2292884	0.0224	-4.35	-1.645	516	3	lasso	0.015	0.0245	1.662449	0.0964	NA	NA	NA	NA	NA	right-heart-v20201223.invnorm_RVSV.Heart_Left_Ventricle.twas
Heart_Left_Ventricle	../WEIGHTS-ALL//Heart_Left_Ventricle/Heart_Left_Ventricle.ENSG00000115652.10.wgt.RDat	UXS1	2	1.07e+08	1.07e+08	0.026224	rs2567195	-2.911	rs11895604	0.00098	-2.76	0.266	438	438	blup	0.00126	0.248	-0.577522	0.564	NA	NA	NA	NA	NA	right-heart-v20201223.invnorm_RVSV.Heart_Left_Ventricle.twas
Heart_Left_Ventricle	../WEIGHTS-ALL//Heart_Left_Ventricle/Heart_Left_Ventricle.ENSG00000115665.4.wgt.RDat	SLC5A7	2	1.09e+08	1.09e+08	0.087974	rs2305484	3.54	rs6542748	-0.00211	3.54	1.15	355	15	enet	0.00909	0.0634	1.430867	0.152	NA	NA	NA	NA	NA	right-heart-v20201223.invnorm_RVSV.Heart_Left_Ventricle.twas
Heart_Left_Ventricle	../WEIGHTS-ALL//Heart_Left_Ventricle/Heart_Left_Ventricle.ENSG00000115677.12.wgt.RDat	HDLBP	2	2.42e+08	2.42e+08	0.225329	rs2240548	-2.576	rs3771550	0.126	-6.29	-0.915	377	4	lasso	0.137	1.82e-10	0.575739	0.565	NA	NA	NA	NA	NA	right-heart-v20201223.invnorm_RVSV.Heart_Left_Ventricle.twas
Heart_Left_Ventricle	../WEIGHTS-ALL//Heart_Left_Ventricle/Heart_Left_Ventricle.ENSG00000115685.10.wgt.RDat	PPP1R7	2	2.42e+08	2.42e+08	0.072216	rs10933637	2.683	rs4675993	0.0674	-4.83	1.015	423	2	lasso	0.0426	0.000367	-1.026577	0.305	NA	NA	NA	NA	NA	right-heart-v20201223.invnorm_RVSV.Heart_Left_Ventricle.twas
Heart_Left_Ventricle	../WEIGHTS-ALL//Heart_Left_Ventricle/Heart_Left_Ventricle.ENSG00000115687.9.wgt.RDat	PASK	2	2.42e+08	2.42e+08	0.050044	rs10933637	2.683	rs12987697	0.00737	3.61	-1.372	423	5	enet	-0.00322	0.716	-1.20322	0.229	NA	NA	NA	NA	NA	right-heart-v20201223.invnorm_RVSV.Heart_Left_Ventricle.twas
Heart_Left_Ventricle	../WEIGHTS-ALL//Heart_Left_Ventricle/Heart_Left_Ventricle.ENSG00000115694.10.wgt.RDat	STK25	2	2.42e+08	2.42e+08	0.020814	rs2240548	-2.576	rs6745970	-0.00363	2.71	0.454	336	1	lasso	0.0146	0.0262	0.454	0.65	NA	NA	NA	NA	NA	right-heart-v20201223.invnorm_RVSV.Heart_Left_Ventricle.twas
Heart_Left_Ventricle	../WEIGHTS-ALL//Heart_Left_Ventricle/Heart_Left_Ventricle.ENSG00000115705.16.wgt.RDat	TPO	2	1380000	1550000	0.218154	rs6548056	2.77	rs3772074	0.0329	-4.45	-0.075	464	464	blup	0.0371	0.000838	1.480287	0.139	NA	NA	NA	NA	NA	right-heart-v20201223.invnorm_RVSV.Heart_Left_Ventricle.twas
Heart_Left_Ventricle	../WEIGHTS-ALL//Heart_Left_Ventricle/Heart_Left_Ventricle.ENSG00000115750.12.wgt.RDat	TAF1B	2	9980000	10100000	0.176634	rs4669423	-3.643	rs2245344	0.19	-7.29	0.358	492	2	lasso	0.176	3.18e-13	-0.357949	0.72	NA	NA	NA	NA	NA	right-heart-v20201223.invnorm_RVSV.Heart_Left_Ventricle.twas
Heart_Left_Ventricle	../WEIGHTS-ALL//Heart_Left_Ventricle/Heart_Left_Ventricle.ENSG00000115806.8.wgt.RDat	GORASP2	2	1.72e+08	1.72e+08	0.007414	rs4667682	3.599	rs34795027	-0.00272	2.98	0.568	390	1	lasso	0.00604	0.105	0.568	0.57	NA	NA	NA	NA	NA	right-heart-v20201223.invnorm_RVSV.Heart_Left_Ventricle.twas
Heart_Left_Ventricle	../WEIGHTS-ALL//Heart_Left_Ventricle/Heart_Left_Ventricle.ENSG00000115808.7.wgt.RDat	STRN	2	37100000	37200000	0.182053	rs4670575	3.684	rs6739171	0.164	-6.9	0.138	544	4	lasso	0.143	7.85e-11	-0.351971	0.725	NA	NA	NA	NA	NA	right-heart-v20201223.invnorm_RVSV.Heart_Left_Ventricle.twas
Heart_Left_Ventricle	../WEIGHTS-ALL//Heart_Left_Ventricle/Heart_Left_Ventricle.ENSG00000115816.9.wgt.RDat	CEBPZ	2	37400000	37500000	0.047403	rs2307472	-2.82	rs1558701	-0.00356	-2.92	-1.598	486	486	blup	0.00301	0.179	0.305849	0.76	NA	NA	NA	NA	NA	right-heart-v20201223.invnorm_RVSV.Heart_Left_Ventricle.twas
Heart_Left_Ventricle	../WEIGHTS-ALL//Heart_Left_Ventricle/Heart_Left_Ventricle.ENSG00000115825.5.wgt.RDat	PRKD3	2	37500000	37600000	0.192585	rs2307472	-2.82	rs10209937	0.0964	-6.18	1.175	469	469	blup	0.0948	1.38e-07	-0.000845	0.999	NA	NA	NA	NA	NA	right-heart-v20201223.invnorm_RVSV.Heart_Left_Ventricle.twas
Heart_Left_Ventricle	../WEIGHTS-ALL//Heart_Left_Ventricle/Heart_Left_Ventricle.ENSG00000115827.9.wgt.RDat	DCAF17	2	1.72e+08	1.72e+08	0.003549	rs4667682	3.599	rs13014896	0.0162	3.13	1.476	346	1	lasso	0.014	0.0289	1.476	0.14	NA	NA	NA	NA	NA	right-heart-v20201223.invnorm_RVSV.Heart_Left_Ventricle.twas
Heart_Left_Ventricle	../WEIGHTS-ALL//Heart_Left_Ventricle/Heart_Left_Ventricle.ENSG00000115828.11.wgt.RDat	QPCT	2	37600000	37600000	0.057005	rs2307472	-2.82	rs1105966	-0.0033	-3.04	1.15	487	1	lasso	-0.00231	0.54	-1.15	0.25	NA	NA	NA	NA	NA	right-heart-v20201223.invnorm_RVSV.Heart_Left_Ventricle.twas
Heart_Left_Ventricle	../WEIGHTS-ALL//Heart_Left_Ventricle/Heart_Left_Ventricle.ENSG00000115840.9.wgt.RDat	SLC25A12	2	1.73e+08	1.73e+08	0.033961	rs6731562	-2.692	rs4667694	-0.00352	3.41	-2.273	473	1	lasso	-0.00295	0.651	-2.273	0.023	NA	NA	NA	NA	NA	right-heart-v20201223.invnorm_RVSV.Heart_Left_Ventricle.twas
Heart_Left_Ventricle	../WEIGHTS-ALL//Heart_Left_Ventricle/Heart_Left_Ventricle.ENSG00000115841.15.wgt.RDat	RMDN2	2	38200000	38300000	0.011357	rs4670838	-3.46	rs17021813	0.0231	-3.51	0	590	1	lasso	0.0364	0.000932	0	1	NA	NA	NA	NA	NA	right-heart-v20201223.invnorm_RVSV.Heart_Left_Ventricle.twas
Heart_Left_Ventricle	../WEIGHTS-ALL//Heart_Left_Ventricle/Heart_Left_Ventricle.ENSG00000115866.6.wgt.RDat	DARS	2	1.37e+08	1.37e+08	0.069507	rs4954263	-2.989	rs12612658	-0.00372	-3.04	-0.69	310	3	lasso	-0.00105	0.398	-1.028927	0.304	NA	NA	NA	NA	NA	right-heart-v20201223.invnorm_RVSV.Heart_Left_Ventricle.twas
Heart_Left_Ventricle	../WEIGHTS-ALL//Heart_Left_Ventricle/Heart_Left_Ventricle.ENSG00000115902.6.wgt.RDat	SLC1A4	2	65200000	65300000	0.428291	rs10469881	3.475	rs11690341	0.157	7.46	-1.405	421	13	enet	0.248	1.3e-18	-1.007972	0.313	NA	NA	NA	NA	NA	right-heart-v20201223.invnorm_RVSV.Heart_Left_Ventricle.twas
Heart_Left_Ventricle	../WEIGHTS-ALL//Heart_Left_Ventricle/Heart_Left_Ventricle.ENSG00000115935.12.wgt.RDat	WIPF1	2	1.75e+08	1.76e+08	0.269188	rs7578569	2.457	rs2115874	0.0926	6.47	0.253	331	14	enet	0.164	2.58e-12	1.512227	0.13	NA	NA	NA	NA	NA	right-heart-v20201223.invnorm_RVSV.Heart_Left_Ventricle.twas
Heart_Left_Ventricle	../WEIGHTS-ALL//Heart_Left_Ventricle/Heart_Left_Ventricle.ENSG00000115942.4.wgt.RDat	ORC2	2	2.02e+08	2.02e+08	0.066805	rs16836492	2.616	rs7558475	-0.000116	-3.68	0.372	432	432	blup	-0.0018	0.474	-0.432161	0.666	NA	NA	NA	NA	NA	right-heart-v20201223.invnorm_RVSV.Heart_Left_Ventricle.twas
Heart_Left_Ventricle	../WEIGHTS-ALL//Heart_Left_Ventricle/Heart_Left_Ventricle.ENSG00000115944.10.wgt.RDat	COX7A2L	2	42600000	42700000	0.131437	rs11885000	-3.599	rs1981664	0.101	-6.3	0.994	486	4	lasso	0.116	5.26e-09	-1.118038	0.264	NA	NA	NA	NA	NA	right-heart-v20201223.invnorm_RVSV.Heart_Left_Ventricle.twas
Heart_Left_Ventricle	../WEIGHTS-ALL//Heart_Left_Ventricle/Heart_Left_Ventricle.ENSG00000115946.3.wgt.RDat	PNO1	2	68400000	68400000	0.144274	rs7600326	-2.706	rs12691190	0.0804	-5.36	-1.311	529	4	lasso	0.0964	1.08e-07	1.414748	0.157	NA	NA	NA	NA	NA	right-heart-v20201223.invnorm_RVSV.Heart_Left_Ventricle.twas
Heart_Left_Ventricle	../WEIGHTS-ALL//Heart_Left_Ventricle/Heart_Left_Ventricle.ENSG00000115947.9.wgt.RDat	ORC4	2	1.49e+08	1.49e+08	1.3e-05	rs12691767	-2.197	rs17218798	0.0935	-5.06	0.613	329	1	lasso	0.0888	3.48e-07	-0.613	0.54	NA	NA	NA	NA	NA	right-heart-v20201223.invnorm_RVSV.Heart_Left_Ventricle.twas
Heart_Left_Ventricle	../WEIGHTS-ALL//Heart_Left_Ventricle/Heart_Left_Ventricle.ENSG00000115956.9.wgt.RDat	PLEK	2	68600000	68600000	0.057534	rs7600326	-2.706	rs1868403	-0.00213	2.88	-0.674	515	515	blup	-0.000209	0.332	1.073994	0.283	NA	NA	NA	NA	NA	right-heart-v20201223.invnorm_RVSV.Heart_Left_Ventricle.twas
Heart_Left_Ventricle	../WEIGHTS-ALL//Heart_Left_Ventricle/Heart_Left_Ventricle.ENSG00000115977.14.wgt.RDat	AAK1	2	69700000	69900000	0.058971	rs2028879	-3.09	rs11690738	0.0294	-4.02	0.598	323	7	lasso	0.0317	0.00191	-0.901872	0.367	NA	NA	NA	NA	NA	right-heart-v20201223.invnorm_RVSV.Heart_Left_Ventricle.twas
Heart_Left_Ventricle	../WEIGHTS-ALL//Heart_Left_Ventricle/Heart_Left_Ventricle.ENSG00000115993.7.wgt.RDat	TRAK2	2	2.02e+08	2.02e+08	0.03978	rs16836492	2.616	rs6735656	-0.00151	3	0.613	364	1	lasso	0.0273	0.0037	0.613	0.54	NA	NA	NA	NA	NA	right-heart-v20201223.invnorm_RVSV.Heart_Left_Ventricle.twas
Heart_Left_Ventricle	../WEIGHTS-ALL//Heart_Left_Ventricle/Heart_Left_Ventricle.ENSG00000115998.3.wgt.RDat	C2orf42	2	70400000	70400000	0.192006	rs1523300	-3.374	rs7585058	0.0667	-5.35	-0.038	425	45	enet	0.125	1.26e-09	0.044455	0.965	NA	NA	NA	NA	NA	right-heart-v20201223.invnorm_RVSV.Heart_Left_Ventricle.twas
Heart_Left_Ventricle	../WEIGHTS-ALL//Heart_Left_Ventricle/Heart_Left_Ventricle.ENSG00000116001.11.wgt.RDat	TIA1	2	70400000	70500000	0.0103	rs1523300	-3.374	rs10178068	0.00254	3.12	-0.613	457	1	lasso	0.00763	0.0806	-0.613	0.54	NA	NA	NA	NA	NA	right-heart-v20201223.invnorm_RVSV.Heart_Left_Ventricle.twas
Heart_Left_Ventricle	../WEIGHTS-ALL//Heart_Left_Ventricle/Heart_Left_Ventricle.ENSG00000116005.7.wgt.RDat	PCYOX1	2	70500000	70500000	0.052018	rs1523300	-3.374	rs12992553	-0.00299	3.49	-2.87	457	457	blup	0.00921	0.0621	-2.856681	0.00428	NA	NA	NA	NA	NA	right-heart-v20201223.invnorm_RVSV.Heart_Left_Ventricle.twas
Heart_Left_Ventricle	../WEIGHTS-ALL//Heart_Left_Ventricle/Heart_Left_Ventricle.ENSG00000116016.9.wgt.RDat	EPAS1	2	46500000	46600000	0.008262	rs1992933	-2.948	rs7571879	0.00549	-3.31	-0.24	676	1	lasso	0.00684	0.092	0.24	0.81	NA	NA	NA	NA	NA	right-heart-v20201223.invnorm_RVSV.Heart_Left_Ventricle.twas
Heart_Left_Ventricle	../WEIGHTS-ALL//Heart_Left_Ventricle/Heart_Left_Ventricle.ENSG00000116030.12.wgt.RDat	SUMO1	2	2.03e+08	2.03e+08	0.018878	rs4675242	2.794	rs7597560	-0.0031	3.1	1.405	350	1	lasso	0.00873	0.0671	1.405	0.16	NA	NA	NA	NA	NA	right-heart-v20201223.invnorm_RVSV.Heart_Left_Ventricle.twas
Heart_Left_Ventricle	../WEIGHTS-ALL//Heart_Left_Ventricle/Heart_Left_Ventricle.ENSG00000116031.7.wgt.RDat	CD207	2	71100000	71100000	0.203669	rs17429668	3.684	rs6723629	-0.00367	4.24	0.025	551	15	enet	0.0321	0.00178	0.734959	0.462	NA	NA	NA	NA	NA	right-heart-v20201223.invnorm_RVSV.Heart_Left_Ventricle.twas
Heart_Left_Ventricle	../WEIGHTS-ALL//Heart_Left_Ventricle/Heart_Left_Ventricle.ENSG00000116039.7.wgt.RDat	ATP6V1B1	2	71200000	71200000	0.152378	rs17429668	3.684	rs7594319	-0.00304	3.39	0.088	530	530	blup	0.0109	0.0475	-0.145272	0.884	NA	NA	NA	NA	NA	right-heart-v20201223.invnorm_RVSV.Heart_Left_Ventricle.twas
Heart_Left_Ventricle	../WEIGHTS-ALL//Heart_Left_Ventricle/Heart_Left_Ventricle.ENSG00000116044.11.wgt.RDat	NFE2L2	2	1.78e+08	1.78e+08	0.05296	rs1919631	-2.938	rs17647588	-0.00363	3.21	1.126	496	496	blup	0.00762	0.0807	0.621061	0.535	NA	NA	NA	NA	NA	right-heart-v20201223.invnorm_RVSV.Heart_Left_Ventricle.twas
Heart_Left_Ventricle	../WEIGHTS-ALL//Heart_Left_Ventricle/Heart_Left_Ventricle.ENSG00000116062.10.wgt.RDat	MSH6	2	47900000	4.8e+07	0.081814	rs12994558	2.727	rs7562048	0.0139	3.67	0.935	362	362	blup	0.00326	0.171	0.893235	0.372	NA	NA	NA	NA	NA	right-heart-v20201223.invnorm_RVSV.Heart_Left_Ventricle.twas
Heart_Left_Ventricle	../WEIGHTS-ALL//Heart_Left_Ventricle/Heart_Left_Ventricle.ENSG00000116095.6.wgt.RDat	PLEKHA3	2	1.79e+08	1.79e+08	0.050202	rs17362588	-5.241	rs2366913	0.0423	-4.29	1.2	465	1	lasso	0.0176	0.0165	-1.2	0.23	NA	NA	NA	NA	NA	right-heart-v20201223.invnorm_RVSV.Heart_Left_Ventricle.twas
Heart_Left_Ventricle	../WEIGHTS-ALL//Heart_Left_Ventricle/Heart_Left_Ventricle.ENSG00000116106.7.wgt.RDat	EPHA4	2	2.22e+08	2.22e+08	0.060719	rs6733393	3.011	rs2710497	0.00602	3.51	0.025	479	3	lasso	0.0223	0.00789	0.015891	0.987	NA	NA	NA	NA	NA	right-heart-v20201223.invnorm_RVSV.Heart_Left_Ventricle.twas
Heart_Left_Ventricle	../WEIGHTS-ALL//Heart_Left_Ventricle/Heart_Left_Ventricle.ENSG00000116117.13.wgt.RDat	PARD3B	2	2.05e+08	2.06e+08	0.085676	rs9288351	3.175	rs16841113	0.035	4.01	-0.806	442	3	lasso	0.0112	0.0453	-0.794264	0.427	NA	NA	NA	NA	NA	right-heart-v20201223.invnorm_RVSV.Heart_Left_Ventricle.twas
Heart_Left_Ventricle	../WEIGHTS-ALL//Heart_Left_Ventricle/Heart_Left_Ventricle.ENSG00000116120.8.wgt.RDat	FARSB	2	2.23e+08	2.24e+08	0.184485	rs11683100	4.516	rs11684328	0.0469	-4.44	-0.24	448	8	lasso	0.00856	0.0691	0.341792	0.733	NA	NA	NA	NA	NA	right-heart-v20201223.invnorm_RVSV.Heart_Left_Ventricle.twas
Heart_Left_Ventricle	../WEIGHTS-ALL//Heart_Left_Ventricle/Heart_Left_Ventricle.ENSG00000116127.13.wgt.RDat	ALMS1	2	73600000	73800000	0.082568	rs755409	-2.484	rs7576824	0.104	5.62	0.266	298	2	lasso	0.0786	1.64e-06	0.536762	0.591	NA	NA	NA	NA	NA	right-heart-v20201223.invnorm_RVSV.Heart_Left_Ventricle.twas
Heart_Left_Ventricle	../WEIGHTS-ALL//Heart_Left_Ventricle/Heart_Left_Ventricle.ENSG00000118004.13.wgt.RDat	COLEC11	2	3640000	3690000	0.03575	rs4971502	-4.422	rs7608995	0.0132	2.98	-0.86	559	1	lasso	0.0108	0.048	-0.86	0.39	NA	NA	NA	NA	NA	right-heart-v20201223.invnorm_RVSV.Heart_Left_Ventricle.twas
Heart_Left_Ventricle	../WEIGHTS-ALL//Heart_Left_Ventricle/Heart_Left_Ventricle.ENSG00000118257.12.wgt.RDat	NRP2	2	2.07e+08	2.07e+08	0.123223	rs1877341	-2.989	rs3732083	-0.00282	3.11	-0.305	496	496	blup	0.00976	0.0568	1.017014	0.309	NA	NA	NA	NA	NA	right-heart-v20201223.invnorm_RVSV.Heart_Left_Ventricle.twas
Heart_Left_Ventricle	../WEIGHTS-ALL//Heart_Left_Ventricle/Heart_Left_Ventricle.ENSG00000118260.10.wgt.RDat	CREB1	2	2.08e+08	2.08e+08	0.064088	rs10932212	-2.601	rs10170608	0.0108	-3.12	-1.341	411	21	enet	-0.0019	0.486	1.210037	0.226	NA	NA	NA	NA	NA	right-heart-v20201223.invnorm_RVSV.Heart_Left_Ventricle.twas
Heart_Left_Ventricle	../WEIGHTS-ALL//Heart_Left_Ventricle/Heart_Left_Ventricle.ENSG00000118263.10.wgt.RDat	KLF7	2	2.08e+08	2.08e+08	0.071899	rs9967789	-2.576	rs1263618	0.02	-3.69	0.772	489	4	lasso	0.00234	0.202	-0.92432	0.355	NA	NA	NA	NA	NA	right-heart-v20201223.invnorm_RVSV.Heart_Left_Ventricle.twas
Heart_Left_Ventricle	../WEIGHTS-ALL//Heart_Left_Ventricle/Heart_Left_Ventricle.ENSG00000118640.6.wgt.RDat	VAMP8	2	85800000	85800000	0.06673	rs6736348	3.195	rs11126984	0.000193	3.31	0.86	473	3	lasso	0.00138	0.242	0.743594	0.457	NA	NA	NA	NA	NA	right-heart-v20201223.invnorm_RVSV.Heart_Left_Ventricle.twas
Heart_Left_Ventricle	../WEIGHTS-ALL//Heart_Left_Ventricle/Heart_Left_Ventricle.ENSG00000118961.10.wgt.RDat	C2orf43	2	20900000	2.1e+07	0.34249	rs436941	-2.576	rs13385191	0.135	-6.52	-1.2	512	23	enet	0.181	1.59e-13	1.224937	0.221	NA	NA	NA	NA	NA	right-heart-v20201223.invnorm_RVSV.Heart_Left_Ventricle.twas
Heart_Left_Ventricle	../WEIGHTS-ALL//Heart_Left_Ventricle/Heart_Left_Ventricle.ENSG00000118965.10.wgt.RDat	WDR35	2	20100000	20200000	0.196708	rs17562937	3.048	rs988318	-0.000964	-3.6	1.852	602	602	blup	0.034	0.00134	-1.076639	0.282	NA	NA	NA	NA	NA	right-heart-v20201223.invnorm_RVSV.Heart_Left_Ventricle.twas
Heart_Left_Ventricle	../WEIGHTS-ALL//Heart_Left_Ventricle/Heart_Left_Ventricle.ENSG00000119041.6.wgt.RDat	GTF3C3	2	1.98e+08	1.98e+08	0.008034	rs6749960	2.652	rs2222728	0.0222	-3.45	-1.645	396	1	lasso	0.0147	0.0259	1.645	0.1	NA	NA	NA	NA	NA	right-heart-v20201223.invnorm_RVSV.Heart_Left_Ventricle.twas
Heart_Left_Ventricle	../WEIGHTS-ALL//Heart_Left_Ventricle/Heart_Left_Ventricle.ENSG00000119147.5.wgt.RDat	C2orf40	2	1.07e+08	1.07e+08	0.254516	rs12474808	-3.09	rs10206195	0.0286	-4.25	-0.202	485	485	blup	0.0261	0.00444	-0.380813	0.703	NA	NA	NA	NA	NA	right-heart-v20201223.invnorm_RVSV.Heart_Left_Ventricle.twas
Heart_Left_Ventricle	../WEIGHTS-ALL//Heart_Left_Ventricle/Heart_Left_Ventricle.ENSG00000119185.8.wgt.RDat	ITGB1BP1	2	9550000	9560000	0.102975	rs4669423	-3.643	rs17522184	0.0396	-4.44	1.903	433	12	enet	0.0578	3.77e-05	-1.965075	0.0494	NA	NA	NA	NA	NA	right-heart-v20201223.invnorm_RVSV.Heart_Left_Ventricle.twas
Heart_Left_Ventricle	../WEIGHTS-ALL//Heart_Left_Ventricle/Heart_Left_Ventricle.ENSG00000119737.5.wgt.RDat	GPR75	2	54100000	54100000	0.031467	rs10183655	-3.216	rs997644	-0.00369	-2.96	1.665	468	468	blup	-0.000401	0.346	0.90683	0.364	NA	NA	NA	NA	NA	right-heart-v20201223.invnorm_RVSV.Heart_Left_Ventricle.twas
Heart_Left_Ventricle	../WEIGHTS-ALL//Heart_Left_Ventricle/Heart_Left_Ventricle.ENSG00000119787.9.wgt.RDat	ATL2	2	38500000	38600000	0.266229	rs4670838	-3.46	rs6724418	0.117	-6.06	2.326	482	7	lasso	0.135	2.61e-10	-1.646669	0.0996	NA	NA	NA	NA	NA	right-heart-v20201223.invnorm_RVSV.Heart_Left_Ventricle.twas
Heart_Left_Ventricle	../WEIGHTS-ALL//Heart_Left_Ventricle/Heart_Left_Ventricle.ENSG00000119801.8.wgt.RDat	YPEL5	2	30400000	30400000	0.136153	rs13031061	-2.978	rs2290052	0.0736	4.64	-1.126	476	20	enet	0.0599	2.74e-05	-0.822218	0.411	NA	NA	NA	NA	NA	right-heart-v20201223.invnorm_RVSV.Heart_Left_Ventricle.twas
Heart_Left_Ventricle	../WEIGHTS-ALL//Heart_Left_Ventricle/Heart_Left_Ventricle.ENSG00000119812.14.wgt.RDat	FAM98A	2	33800000	33800000	0.186327	rs17247889	3.45	rs2059442	0.00849	-4.24	-0.151	652	4	lasso	0.00974	0.0569	-0.306242	0.759	NA	NA	NA	NA	NA	right-heart-v20201223.invnorm_RVSV.Heart_Left_Ventricle.twas
Heart_Left_Ventricle	../WEIGHTS-ALL//Heart_Left_Ventricle/Heart_Left_Ventricle.ENSG00000119820.6.wgt.RDat	YIPF4	2	32500000	32500000	0.063303	rs3769583	2.17	rs10182170	0.00171	-3.07	-0.138	315	21	enet	0.0118	0.0409	-0.660356	0.509	NA	NA	NA	NA	NA	right-heart-v20201223.invnorm_RVSV.Heart_Left_Ventricle.twas
Heart_Left_Ventricle	../WEIGHTS-ALL//Heart_Left_Ventricle/Heart_Left_Ventricle.ENSG00000119862.8.wgt.RDat	LGALSL	2	64700000	64700000	0.111745	rs10469881	3.475	rs10865346	0.0594	5.1	0.412	453	3	lasso	0.0395	0.000588	0.291192	0.771	NA	NA	NA	NA	NA	right-heart-v20201223.invnorm_RVSV.Heart_Left_Ventricle.twas
Heart_Left_Ventricle	../WEIGHTS-ALL//Heart_Left_Ventricle/Heart_Left_Ventricle.ENSG00000119866.16.wgt.RDat	BCL11A	2	60700000	60800000	0.006667	rs357004	-3	rs842762	-0.00371	-2.71	1.08	460	460	blup	0.00438	0.14	0.381589	0.703	NA	NA	NA	NA	NA	right-heart-v20201223.invnorm_RVSV.Heart_Left_Ventricle.twas
Heart_Left_Ventricle	../WEIGHTS-ALL//Heart_Left_Ventricle/Heart_Left_Ventricle.ENSG00000119878.5.wgt.RDat	CRIPT	2	46800000	46900000	0.158063	rs17737768	-2.894	rs1451156	0.0753	5.81	1.372	666	5	lasso	0.118	4.12e-09	0.933699	0.35	NA	NA	NA	NA	NA	right-heart-v20201223.invnorm_RVSV.Heart_Left_Ventricle.twas
Heart_Left_Ventricle	../WEIGHTS-ALL//Heart_Left_Ventricle/Heart_Left_Ventricle.ENSG00000119888.6.wgt.RDat	EPCAM	2	47600000	47600000	0.54954	rs815811	2.968	rs17036537	0.218	8.15	0.69	512	10	lasso	0.238	7.95e-18	0.632078	0.527	NA	NA	NA	NA	NA	right-heart-v20201223.invnorm_RVSV.Heart_Left_Ventricle.twas
Heart_Left_Ventricle	../WEIGHTS-ALL//Heart_Left_Ventricle/Heart_Left_Ventricle.ENSG00000121966.6.wgt.RDat	CXCR4	2	1.37e+08	1.37e+08	0.080524	rs4954553	-2.711	rs10202310	0.00274	3.75	1.227	342	10	enet	0.0151	0.0242	0.816673	0.414	NA	NA	NA	NA	NA	right-heart-v20201223.invnorm_RVSV.Heart_Left_Ventricle.twas
Heart_Left_Ventricle	../WEIGHTS-ALL//Heart_Left_Ventricle/Heart_Left_Ventricle.ENSG00000121989.10.wgt.RDat	ACVR2A	2	1.49e+08	1.49e+08	0.144582	rs12691767	-2.197	rs2307394	0.104	6.14	-0.426	337	4	lasso	0.11	1.25e-08	-0.426185	0.67	NA	NA	NA	NA	NA	right-heart-v20201223.invnorm_RVSV.Heart_Left_Ventricle.twas
Heart_Left_Ventricle	../WEIGHTS-ALL//Heart_Left_Ventricle/Heart_Left_Ventricle.ENSG00000122085.12.wgt.RDat	MTERFD2	2	2.42e+08	2.42e+08	0.069931	rs10933637	2.683	rs2240541	0.0303	-3.98	-0.789	449	6	enet	0.0504	0.000115	-0.152037	0.879	NA	NA	NA	NA	NA	right-heart-v20201223.invnorm_RVSV.Heart_Left_Ventricle.twas
Heart_Left_Ventricle	../WEIGHTS-ALL//Heart_Left_Ventricle/Heart_Left_Ventricle.ENSG00000123607.10.wgt.RDat	TTC21B	2	1.67e+08	1.67e+08	0.043028	rs692995	2.624	rs12692783	0.00386	-3.04	0.151	437	3	lasso	-0.00349	0.806	-0.235972	0.813	NA	NA	NA	NA	NA	right-heart-v20201223.invnorm_RVSV.Heart_Left_Ventricle.twas
Heart_Left_Ventricle	../WEIGHTS-ALL//Heart_Left_Ventricle/Heart_Left_Ventricle.ENSG00000123609.6.wgt.RDat	NMI	2	1.52e+08	1.52e+08	0.037298	rs1485108	-1.977	rs6433327	-0.00347	-3.28	0.806	448	3	lasso	0.0123	0.0376	-0.473621	0.636	NA	NA	NA	NA	NA	right-heart-v20201223.invnorm_RVSV.Heart_Left_Ventricle.twas
Heart_Left_Ventricle	../WEIGHTS-ALL//Heart_Left_Ventricle/Heart_Left_Ventricle.ENSG00000123636.13.wgt.RDat	BAZ2B	2	1.6e+08	1.6e+08	0.050387	rs2159874	2.457	rs2042496	-0.00163	-3.05	2.024	485	485	blup	-0.00297	0.655	-0.366588	0.714	NA	NA	NA	NA	NA	right-heart-v20201223.invnorm_RVSV.Heart_Left_Ventricle.twas
Heart_Left_Ventricle	../WEIGHTS-ALL//Heart_Left_Ventricle/Heart_Left_Ventricle.ENSG00000123977.5.wgt.RDat	DAW1	2	2.29e+08	2.29e+08	0.060252	rs16824247	-3.436	rs2063021	-0.0026	-2.97	1.2	484	484	blup	0.00551	0.115	-3.886328	0.000102	NA	NA	NA	NA	NA	right-heart-v20201223.invnorm_RVSV.Heart_Left_Ventricle.twas
Heart_Left_Ventricle	../WEIGHTS-ALL//Heart_Left_Ventricle/Heart_Left_Ventricle.ENSG00000123983.9.wgt.RDat	ACSL3	2	2.24e+08	2.24e+08	0.112674	rs17496827	-3.39	rs10439277	-0.000128	-3.7	0.553	441	441	blup	0.0421	0.000395	-0.199504	0.842	NA	NA	NA	NA	NA	right-heart-v20201223.invnorm_RVSV.Heart_Left_Ventricle.twas
Heart_Left_Ventricle	../WEIGHTS-ALL//Heart_Left_Ventricle/Heart_Left_Ventricle.ENSG00000123992.14.wgt.RDat	DNPEP	2	2.2e+08	2.2e+08	0.090872	rs1425033	-2.973	rs1132736	0.0915	5.64	-0.1	444	1	lasso	0.056	4.97e-05	-0.1	0.92	NA	NA	NA	NA	NA	right-heart-v20201223.invnorm_RVSV.Heart_Left_Ventricle.twas
Heart_Left_Ventricle	../WEIGHTS-ALL//Heart_Left_Ventricle/Heart_Left_Ventricle.ENSG00000123999.4.wgt.RDat	INHA	2	2.2e+08	2.2e+08	0.041666	rs1425033	-3.418	rs17783626	-0.00202	-2.7	2.326	496	496	blup	-0.00218	0.52	-0.382031	0.702	NA	NA	NA	NA	NA	right-heart-v20201223.invnorm_RVSV.Heart_Left_Ventricle.twas
Heart_Left_Ventricle	../WEIGHTS-ALL//Heart_Left_Ventricle/Heart_Left_Ventricle.ENSG00000124006.10.wgt.RDat	OBSL1	2	2.2e+08	2.2e+08	0.061988	rs1425033	-3.402	rs1346011	-0.000322	2.97	0.113	496	16	enet	0.00671	0.094	0.372996	0.709	NA	NA	NA	NA	NA	right-heart-v20201223.invnorm_RVSV.Heart_Left_Ventricle.twas
Heart_Left_Ventricle	../WEIGHTS-ALL//Heart_Left_Ventricle/Heart_Left_Ventricle.ENSG00000124019.9.wgt.RDat	FAM124B	2	2.25e+08	2.25e+08	0.175549	rs4673090	2.801	rs4674892	0.0941	-5.18	-0.806	442	29	enet	0.135	2.81e-10	-0.380561	0.704	NA	NA	NA	NA	NA	right-heart-v20201223.invnorm_RVSV.Heart_Left_Ventricle.twas
Heart_Left_Ventricle	../WEIGHTS-ALL//Heart_Left_Ventricle/Heart_Left_Ventricle.ENSG00000124357.8.wgt.RDat	NAGK	2	71300000	71300000	0.029067	rs17429668	3.684	rs9636399	0.0148	-4.04	1.015	536	3	lasso	0.00462	0.134	-1.777798	0.0754	NA	NA	NA	NA	NA	right-heart-v20201223.invnorm_RVSV.Heart_Left_Ventricle.twas
Heart_Left_Ventricle	../WEIGHTS-ALL//Heart_Left_Ventricle/Heart_Left_Ventricle.ENSG00000124370.6.wgt.RDat	MCEE	2	71300000	71400000	0.12106	rs17429668	3.684	rs4852760	0.056	4.18	-0.553	530	2	lasso	0.0453	0.000246	-0.419551	0.675	NA	NA	NA	NA	NA	right-heart-v20201223.invnorm_RVSV.Heart_Left_Ventricle.twas
Heart_Left_Ventricle	../WEIGHTS-ALL//Heart_Left_Ventricle/Heart_Left_Ventricle.ENSG00000124374.8.wgt.RDat	PAIP2B	2	71400000	71500000	0.00112	rs17429668	3.684	rs9679679	0.0112	3.48	-1.254	495	1	lasso	0.00723	0.0861	-1.254	0.21	NA	NA	NA	NA	NA	right-heart-v20201223.invnorm_RVSV.Heart_Left_Ventricle.twas
Heart_Left_Ventricle	../WEIGHTS-ALL//Heart_Left_Ventricle/Heart_Left_Ventricle.ENSG00000124380.6.wgt.RDat	SNRNP27	2	70100000	70100000	0.176141	rs13019931	-3.296	rs12612925	0.0546	-4.77	0.426	331	20	enet	0.0727	4.01e-06	0.663167	0.507	NA	NA	NA	NA	NA	right-heart-v20201223.invnorm_RVSV.Heart_Left_Ventricle.twas
Heart_Left_Ventricle	../WEIGHTS-ALL//Heart_Left_Ventricle/Heart_Left_Ventricle.ENSG00000124383.4.wgt.RDat	MPHOSPH10	2	71400000	71400000	0.141664	rs17429668	3.684	rs357741	0.0212	4.34	2.387	529	2	lasso	0.00705	0.0888	2.378886	0.0174	NA	NA	NA	NA	NA	right-heart-v20201223.invnorm_RVSV.Heart_Left_Ventricle.twas
Heart_Left_Ventricle	../WEIGHTS-ALL//Heart_Left_Ventricle/Heart_Left_Ventricle.ENSG00000124831.14.wgt.RDat	LRRFIP1	2	2.39e+08	2.39e+08	0.189599	rs2645779	3.436	rs10170658	0.0357	4.77	-0.722	516	5	lasso	0.0691	6.91e-06	-0.548321	0.583	NA	NA	NA	NA	NA	right-heart-v20201223.invnorm_RVSV.Heart_Left_Ventricle.twas
Heart_Left_Ventricle	../WEIGHTS-ALL//Heart_Left_Ventricle/Heart_Left_Ventricle.ENSG00000124839.8.wgt.RDat	RAB17	2	2.38e+08	2.39e+08	0.074396	rs2645779	3.436	rs12623745	-0.0037	3.1	0.319	510	510	blup	-0.00109	0.401	1.76257	0.078	NA	NA	NA	NA	NA	right-heart-v20201223.invnorm_RVSV.Heart_Left_Ventricle.twas
Heart_Left_Ventricle	../WEIGHTS-ALL//Heart_Left_Ventricle/Heart_Left_Ventricle.ENSG00000125611.11.wgt.RDat	CHCHD5	2	1.13e+08	1.13e+08	0.130047	rs1561266	3.048	rs768069	0.0115	4.23	-0.583	446	446	blup	0.045	0.000256	-0.809756	0.418	NA	NA	NA	NA	NA	right-heart-v20201223.invnorm_RVSV.Heart_Left_Ventricle.twas
Heart_Left_Ventricle	../WEIGHTS-ALL//Heart_Left_Ventricle/Heart_Left_Ventricle.ENSG00000125618.12.wgt.RDat	PAX8	2	1.14e+08	1.14e+08	0.325096	rs3811060	3.662	rs11123172	0.28	-8.79	-0.583	461	16	enet	0.289	6e-22	0.925538	0.355	NA	NA	NA	NA	NA	right-heart-v20201223.invnorm_RVSV.Heart_Left_Ventricle.twas
Heart_Left_Ventricle	../WEIGHTS-ALL//Heart_Left_Ventricle/Heart_Left_Ventricle.ENSG00000125629.10.wgt.RDat	INSIG2	2	1.19e+08	1.19e+08	0.098133	rs7600929	-2.484	rs7571323	0.0616	-4.92	-0.025	498	3	lasso	0.0564	4.65e-05	0.003579	0.997	NA	NA	NA	NA	NA	right-heart-v20201223.invnorm_RVSV.Heart_Left_Ventricle.twas
Heart_Left_Ventricle	../WEIGHTS-ALL//Heart_Left_Ventricle/Heart_Left_Ventricle.ENSG00000125630.11.wgt.RDat	POLR1B	2	1.13e+08	1.13e+08	0.408207	rs1561266	3.048	rs13412193	0.185	7.79	0.426	397	5	lasso	0.206	2.03e-15	0.444289	0.657	NA	NA	NA	NA	NA	right-heart-v20201223.invnorm_RVSV.Heart_Left_Ventricle.twas
Heart_Left_Ventricle	../WEIGHTS-ALL//Heart_Left_Ventricle/Heart_Left_Ventricle.ENSG00000125633.6.wgt.RDat	CCDC93	2	1.19e+08	1.19e+08	0.351083	rs7600929	-2.484	rs17047697	0.273	-9.2	0.176	478	4	lasso	0.318	2.2e-24	-0.159646	0.873	NA	NA	NA	NA	NA	right-heart-v20201223.invnorm_RVSV.Heart_Left_Ventricle.twas
Heart_Left_Ventricle	../WEIGHTS-ALL//Heart_Left_Ventricle/Heart_Left_Ventricle.ENSG00000125637.11.wgt.RDat	PSD4	2	1.14e+08	1.14e+08	0.302727	rs13424459	-3	rs12711765	0.109	6.14	0.643	453	11	enet	0.117	4.2e-09	0.720652	0.471	NA	NA	NA	NA	NA	right-heart-v20201223.invnorm_RVSV.Heart_Left_Ventricle.twas
Heart_Left_Ventricle	../WEIGHTS-ALL//Heart_Left_Ventricle/Heart_Left_Ventricle.ENSG00000128645.11.wgt.RDat	HOXD1	2	1.77e+08	1.77e+08	0.273008	rs847191	3.264	rs973406	0.164	7.62	-1.126	455	3	lasso	0.161	3.84e-12	-0.88402	0.377	NA	NA	NA	NA	NA	right-heart-v20201223.invnorm_RVSV.Heart_Left_Ventricle.twas
Heart_Left_Ventricle	../WEIGHTS-ALL//Heart_Left_Ventricle/Heart_Left_Ventricle.ENSG00000128652.7.wgt.RDat	HOXD3	2	1.77e+08	1.77e+08	0.285699	rs847191	3.264	rs973406	0.167	6.86	-1.126	462	2	lasso	0.152	1.71e-11	-0.982252	0.326	NA	NA	NA	NA	NA	right-heart-v20201223.invnorm_RVSV.Heart_Left_Ventricle.twas
Heart_Left_Ventricle	../WEIGHTS-ALL//Heart_Left_Ventricle/Heart_Left_Ventricle.ENSG00000128655.12.wgt.RDat	PDE11A	2	1.78e+08	1.79e+08	0.179716	rs16866111	-3.93	rs10170607	0.0183	-4.87	0.994	478	11	enet	0.0627	1.82e-05	0.549703	0.583	NA	NA	NA	NA	NA	right-heart-v20201223.invnorm_RVSV.Heart_Left_Ventricle.twas
Heart_Left_Ventricle	../WEIGHTS-ALL//Heart_Left_Ventricle/Heart_Left_Ventricle.ENSG00000128656.9.wgt.RDat	CHN1	2	1.76e+08	1.76e+08	0.043295	rs7578569	2.457	rs2646157	0.0286	-4.08	-1.08	338	4	enet	0.0273	0.00368	1.117443	0.264	NA	NA	NA	NA	NA	right-heart-v20201223.invnorm_RVSV.Heart_Left_Ventricle.twas
Heart_Left_Ventricle	../WEIGHTS-ALL//Heart_Left_Ventricle/Heart_Left_Ventricle.ENSG00000128699.9.wgt.RDat	ORMDL1	2	1.91e+08	1.91e+08	0.305812	rs2304704	-2.273	rs12693551	0.242	8.41	1.058	315	3	lasso	0.225	8.48e-17	1.051595	0.293	NA	NA	NA	NA	NA	right-heart-v20201223.invnorm_RVSV.Heart_Left_Ventricle.twas
Heart_Left_Ventricle	../WEIGHTS-ALL//Heart_Left_Ventricle/Heart_Left_Ventricle.ENSG00000128708.8.wgt.RDat	HAT1	2	1.73e+08	1.73e+08	0.010241	rs6731562	-2.692	rs11684782	-0.0027	2.78	0.013	437	8	enet	0.00339	0.167	-0.170657	0.864	NA	NA	NA	NA	NA	right-heart-v20201223.invnorm_RVSV.Heart_Left_Ventricle.twas
Heart_Left_Ventricle	../WEIGHTS-ALL//Heart_Left_Ventricle/Heart_Left_Ventricle.ENSG00000128709.10.wgt.RDat	HOXD9	2	1.77e+08	1.77e+08	0.05552	rs847191	3.264	rs9749801	0.0054	-3.29	-0.292	470	2	lasso	0.00343	0.166	0.231049	0.817	NA	NA	NA	NA	NA	right-heart-v20201223.invnorm_RVSV.Heart_Left_Ventricle.twas
Heart_Left_Ventricle	../WEIGHTS-ALL//Heart_Left_Ventricle/Heart_Left_Ventricle.ENSG00000130414.7.wgt.RDat	NDUFA10	2	2.41e+08	2.41e+08	0.329732	rs1009283	-2.958	rs3792087	0.187	-7.45	0.385	559	5	lasso	0.195	1.46e-14	-0.552357	0.581	NA	NA	NA	NA	NA	right-heart-v20201223.invnorm_RVSV.Heart_Left_Ventricle.twas
Heart_Left_Ventricle	../WEIGHTS-ALL//Heart_Left_Ventricle/Heart_Left_Ventricle.ENSG00000130508.6.wgt.RDat	PXDN	2	1640000	1750000	0.056964	rs6548056	2.77	rs10519486	-0.00186	3.36	0.824	493	2	lasso	0.00717	0.087	0.97177	0.331	NA	NA	NA	NA	NA	right-heart-v20201223.invnorm_RVSV.Heart_Left_Ventricle.twas
Heart_Left_Ventricle	../WEIGHTS-ALL//Heart_Left_Ventricle/Heart_Left_Ventricle.ENSG00000132031.8.wgt.RDat	MATN3	2	20200000	20200000	0.088161	rs17562937	3.048	rs11694716	0.0382	4.24	-1.903	601	5	lasso	0.0315	0.00196	-1.345348	0.179	NA	NA	NA	NA	NA	right-heart-v20201223.invnorm_RVSV.Heart_Left_Ventricle.twas
Heart_Left_Ventricle	../WEIGHTS-ALL//Heart_Left_Ventricle/Heart_Left_Ventricle.ENSG00000132300.14.wgt.RDat	PTCD3	2	86300000	86400000	0.017316	rs12151742	2.711	rs17584578	-3.68e-05	-3.03	-0.806	459	459	blup	-0.00137	0.428	0.167344	0.867	NA	NA	NA	NA	NA	right-heart-v20201223.invnorm_RVSV.Heart_Left_Ventricle.twas
Heart_Left_Ventricle	../WEIGHTS-ALL//Heart_Left_Ventricle/Heart_Left_Ventricle.ENSG00000132313.10.wgt.RDat	MRPL35	2	86400000	86400000	0.294299	rs12151742	2.711	rs708600	0.195	-8.08	-0.496	450	4	lasso	0.225	8.06e-17	0.656073	0.512	NA	NA	NA	NA	NA	right-heart-v20201223.invnorm_RVSV.Heart_Left_Ventricle.twas
Heart_Left_Ventricle	../WEIGHTS-ALL//Heart_Left_Ventricle/Heart_Left_Ventricle.ENSG00000132321.12.wgt.RDat	IQCA1	2	2.37e+08	2.37e+08	0.00801	rs2600776	3.36	rs3768948	-0.000368	-3.23	0.674	462	462	blup	-0.00155	0.446	1.963675	0.0496	NA	NA	NA	NA	NA	right-heart-v20201223.invnorm_RVSV.Heart_Left_Ventricle.twas
Heart_Left_Ventricle	../WEIGHTS-ALL//Heart_Left_Ventricle/Heart_Left_Ventricle.ENSG00000132326.7.wgt.RDat	PER2	2	2.39e+08	2.39e+08	0.092174	rs1198814	-3	rs7558862	-0.00233	-3.1	1.768	464	464	blup	0.0227	0.00751	-0.304635	0.761	NA	NA	NA	NA	NA	right-heart-v20201223.invnorm_RVSV.Heart_Left_Ventricle.twas
Heart_Left_Ventricle	../WEIGHTS-ALL//Heart_Left_Ventricle/Heart_Left_Ventricle.ENSG00000132329.6.wgt.RDat	RAMP1	2	2.39e+08	2.39e+08	0.197134	rs2645779	3.436	rs895572	0.0075	-3.7	-1.175	490	9	lasso	0.0192	0.0128	-0.095036	0.924	NA	NA	NA	NA	NA	right-heart-v20201223.invnorm_RVSV.Heart_Left_Ventricle.twas
Heart_Left_Ventricle	../WEIGHTS-ALL//Heart_Left_Ventricle/Heart_Left_Ventricle.ENSG00000132330.12.wgt.RDat	SCLY	2	2.39e+08	2.39e+08	0.095505	rs1198814	-3	rs752990	0.0085	-4.19	-1.774	482	13	enet	0.0174	0.017	1.96283	0.0497	NA	NA	NA	NA	NA	right-heart-v20201223.invnorm_RVSV.Heart_Left_Ventricle.twas
Heart_Left_Ventricle	../WEIGHTS-ALL//Heart_Left_Ventricle/Heart_Left_Ventricle.ENSG00000134313.10.wgt.RDat	KIDINS220	2	8870000	8980000	0.045238	rs2102243	-2.776	rs6735600	0.0274	-3.69	-0.824	446	3	lasso	0.0179	0.0155	0.582661	0.56	NA	NA	NA	NA	NA	right-heart-v20201223.invnorm_RVSV.Heart_Left_Ventricle.twas
Heart_Left_Ventricle	../WEIGHTS-ALL//Heart_Left_Ventricle/Heart_Left_Ventricle.ENSG00000134317.13.wgt.RDat	GRHL1	2	10100000	10100000	0.106498	rs4669423	-3.643	rs13424629	-0.00323	-3.11	-0.215	541	541	blup	0.00769	0.0798	1.7074	0.0877	NA	NA	NA	NA	NA	right-heart-v20201223.invnorm_RVSV.Heart_Left_Ventricle.twas
Heart_Left_Ventricle	../WEIGHTS-ALL//Heart_Left_Ventricle/Heart_Left_Ventricle.ENSG00000134318.9.wgt.RDat	ROCK2	2	11300000	11500000	0.083257	rs2271622	3.406	rs6743597	0.015	3.46	-0.088	488	18	enet	-0.00229	0.537	0.485358	0.627	NA	NA	NA	NA	NA	right-heart-v20201223.invnorm_RVSV.Heart_Left_Ventricle.twas
Heart_Left_Ventricle	../WEIGHTS-ALL//Heart_Left_Ventricle/Heart_Left_Ventricle.ENSG00000134324.7.wgt.RDat	LPIN1	2	11800000	1.2e+07	0.096549	rs2716651	-3.175	rs3795974	0.00285	-3.53	0.553	511	10	enet	0.032	0.00182	0.565508	0.572	NA	NA	NA	NA	NA	right-heart-v20201223.invnorm_RVSV.Heart_Left_Ventricle.twas
Heart_Left_Ventricle	../WEIGHTS-ALL//Heart_Left_Ventricle/Heart_Left_Ventricle.ENSG00000134330.14.wgt.RDat	IAH1	2	9610000	9640000	0.270793	rs4669423	-3.643	rs17590882	0.0093	4.16	-0.1	452	452	blup	0.0406	0.000499	1.323187	0.186	NA	NA	NA	NA	NA	right-heart-v20201223.invnorm_RVSV.Heart_Left_Ventricle.twas
Heart_Left_Ventricle	../WEIGHTS-ALL//Heart_Left_Ventricle/Heart_Left_Ventricle.ENSG00000135617.3.wgt.RDat	PRADC1	2	73500000	73500000	0.079685	rs6720889	2.753	rs12465780	0.0686	-4.58	-0.038	285	3	lasso	0.0517	9.42e-05	0.052185	0.958	NA	NA	NA	NA	NA	right-heart-v20201223.invnorm_RVSV.Heart_Left_Ventricle.twas
Heart_Left_Ventricle	../WEIGHTS-ALL//Heart_Left_Ventricle/Heart_Left_Ventricle.ENSG00000135624.11.wgt.RDat	CCT7	2	73500000	73500000	0.00061	rs6720889	2.753	rs7608304	-0.0037	-3.25	1.598	285	1	lasso	0.0118	0.0409	-1.598	0.11	NA	NA	NA	NA	NA	right-heart-v20201223.invnorm_RVSV.Heart_Left_Ventricle.twas
Heart_Left_Ventricle	../WEIGHTS-ALL//Heart_Left_Ventricle/Heart_Left_Ventricle.ENSG00000135632.7.wgt.RDat	SMYD5	2	73400000	73500000	0.027628	rs6720889	2.753	rs12620091	-0.00372	2.82	-0.358	279	1	lasso	0.0077	0.0796	-0.358	0.72	NA	NA	NA	NA	NA	right-heart-v20201223.invnorm_RVSV.Heart_Left_Ventricle.twas
Heart_Left_Ventricle	../WEIGHTS-ALL//Heart_Left_Ventricle/Heart_Left_Ventricle.ENSG00000135636.9.wgt.RDat	DYSF	2	71700000	71900000	0.074376	rs17429668	3.684	rs17557755	0.000981	3.13	-0.86	472	21	enet	0.0228	0.00736	-2.234403	0.0255	NA	NA	NA	NA	NA	right-heart-v20201223.invnorm_RVSV.Heart_Left_Ventricle.twas
Heart_Left_Ventricle	../WEIGHTS-ALL//Heart_Left_Ventricle/Heart_Left_Ventricle.ENSG00000135899.12.wgt.RDat	SP110	2	2.31e+08	2.31e+08	0.097505	rs3769840	-3.305	rs13010639	0.00615	3.46	1.015	465	465	blup	0.00982	0.0562	1.303826	0.192	NA	NA	NA	NA	NA	right-heart-v20201223.invnorm_RVSV.Heart_Left_Ventricle.twas
Heart_Left_Ventricle	../WEIGHTS-ALL//Heart_Left_Ventricle/Heart_Left_Ventricle.ENSG00000135900.3.wgt.RDat	MRPL44	2	2.25e+08	2.25e+08	0.055758	rs16865167	3.195	rs12373615	0.00711	-3.07	-0.063	471	2	lasso	0.0211	0.00959	-0.067977	0.946	NA	NA	NA	NA	NA	right-heart-v20201223.invnorm_RVSV.Heart_Left_Ventricle.twas
Heart_Left_Ventricle	../WEIGHTS-ALL//Heart_Left_Ventricle/Heart_Left_Ventricle.ENSG00000135913.6.wgt.RDat	USP37	2	2.19e+08	2.19e+08	0.013297	rs4674332	3.156	rs2290708	-0.0036	3.11	0.332	364	1	lasso	0.0155	0.0229	0.332	0.74	NA	NA	NA	NA	NA	right-heart-v20201223.invnorm_RVSV.Heart_Left_Ventricle.twas
Heart_Left_Ventricle	../WEIGHTS-ALL//Heart_Left_Ventricle/Heart_Left_Ventricle.ENSG00000135914.5.wgt.RDat	HTR2B	2	2.32e+08	2.32e+08	0.16109	rs1669089	-3.927	rs7585887	0.0816	-5.9	0.412	428	3	lasso	0.0709	5.27e-06	-0.391395	0.696	NA	NA	NA	NA	NA	right-heart-v20201223.invnorm_RVSV.Heart_Left_Ventricle.twas
Heart_Left_Ventricle	../WEIGHTS-ALL//Heart_Left_Ventricle/Heart_Left_Ventricle.ENSG00000135919.8.wgt.RDat	SERPINE2	2	2.25e+08	2.25e+08	0.128292	rs16865167	3.195	rs16865655	0.0218	-4.23	-0.69	480	4	lasso	0.0216	0.00886	0.607561	0.543	NA	NA	NA	NA	NA	right-heart-v20201223.invnorm_RVSV.Heart_Left_Ventricle.twas
Heart_Left_Ventricle	../WEIGHTS-ALL//Heart_Left_Ventricle/Heart_Left_Ventricle.ENSG00000135925.4.wgt.RDat	WNT10A	2	2.2e+08	2.2e+08	0.012576	rs4674332	3.156	rs921968	5e-05	-2.82	1.555	378	6	enet	-0.00342	0.779	-0.973859	0.33	NA	NA	NA	NA	NA	right-heart-v20201223.invnorm_RVSV.Heart_Left_Ventricle.twas
Heart_Left_Ventricle	../WEIGHTS-ALL//Heart_Left_Ventricle/Heart_Left_Ventricle.ENSG00000135926.8.wgt.RDat	TMBIM1	2	2.19e+08	2.19e+08	0.185934	rs4674332	3.156	rs1017698	0.137	-7.23	0.613	434	18	enet	0.15	2.45e-11	-0.497081	0.619	NA	NA	NA	NA	NA	right-heart-v20201223.invnorm_RVSV.Heart_Left_Ventricle.twas
Heart_Left_Ventricle	../WEIGHTS-ALL//Heart_Left_Ventricle/Heart_Left_Ventricle.ENSG00000135930.9.wgt.RDat	EIF4E2	2	2.33e+08	2.33e+08	0.553132	rs3103257	-3.175	rs1656402	0.421	-10.95	1.799	443	8	lasso	0.416	1.63e-33	-1.703779	0.0884	NA	NA	NA	NA	NA	right-heart-v20201223.invnorm_RVSV.Heart_Left_Ventricle.twas
Heart_Left_Ventricle	../WEIGHTS-ALL//Heart_Left_Ventricle/Heart_Left_Ventricle.ENSG00000135932.6.wgt.RDat	CAB39	2	2.32e+08	2.32e+08	0.07123	rs3769840	-3.305	rs12468515	-0.00368	3.48	0.598	505	2	lasso	0.00609	0.104	0.678923	0.497	NA	NA	NA	NA	NA	right-heart-v20201223.invnorm_RVSV.Heart_Left_Ventricle.twas
Heart_Left_Ventricle	../WEIGHTS-ALL//Heart_Left_Ventricle/Heart_Left_Ventricle.ENSG00000135945.5.wgt.RDat	REV1	2	1e+08	1e+08	0.033057	rs17765112	2.605	rs7576469	0.0427	-3.97	0.189	323	2	lasso	0.0329	0.00159	-0.187947	0.851	NA	NA	NA	NA	NA	right-heart-v20201223.invnorm_RVSV.Heart_Left_Ventricle.twas
Heart_Left_Ventricle	../WEIGHTS-ALL//Heart_Left_Ventricle/Heart_Left_Ventricle.ENSG00000135953.6.wgt.RDat	MFSD9	2	1.03e+08	1.03e+08	0.047688	rs17027413	-2.929	rs17812637	-0.00319	3.09	0.332	419	1	lasso	-0.00117	0.408	0.332	0.74	NA	NA	NA	NA	NA	right-heart-v20201223.invnorm_RVSV.Heart_Left_Ventricle.twas
Heart_Left_Ventricle	../WEIGHTS-ALL//Heart_Left_Ventricle/Heart_Left_Ventricle.ENSG00000135968.15.wgt.RDat	GCC2	2	1.09e+08	1.09e+08	0.194403	rs2305484	3.54	rs893403	0.17	-7.4	0.202	358	8	lasso	0.178	2.53e-13	-0.219381	0.826	NA	NA	NA	NA	NA	right-heart-v20201223.invnorm_RVSV.Heart_Left_Ventricle.twas
Heart_Left_Ventricle	../WEIGHTS-ALL//Heart_Left_Ventricle/Heart_Left_Ventricle.ENSG00000135972.4.wgt.RDat	MRPS9	2	1.06e+08	1.06e+08	0.17078	rs13425033	-2.574	rs12612044	0.146	-6.36	-0.974	481	5	lasso	0.133	3.45e-10	0.899778	0.368	NA	NA	NA	NA	NA	right-heart-v20201223.invnorm_RVSV.Heart_Left_Ventricle.twas
Heart_Left_Ventricle	../WEIGHTS-ALL//Heart_Left_Ventricle/Heart_Left_Ventricle.ENSG00000135976.12.wgt.RDat	ANKRD36	2	97800000	97900000	0.234928	rs17119643	2.12	rs6718109	0.128	-6.18	-0.539	129	6	enet	0.144	5.79e-11	0.823236	0.41	NA	NA	NA	NA	NA	right-heart-v20201223.invnorm_RVSV.Heart_Left_Ventricle.twas
Heart_Left_Ventricle	../WEIGHTS-ALL//Heart_Left_Ventricle/Heart_Left_Ventricle.ENSG00000135999.7.wgt.RDat	EPC2	2	1.49e+08	1.5e+08	0.075359	rs7591997	2.512	rs6712173	0.0439	3.86	-1.036	251	4	lasso	0.0281	0.00326	-0.842253	0.4	NA	NA	NA	NA	NA	right-heart-v20201223.invnorm_RVSV.Heart_Left_Ventricle.twas
Heart_Left_Ventricle	../WEIGHTS-ALL//Heart_Left_Ventricle/Heart_Left_Ventricle.ENSG00000136002.12.wgt.RDat	ARHGEF4	2	1.32e+08	1.32e+08	0.017772	rs272144	2.132	rs6705546	0.00666	-3.05	0.628	142	1	lasso	0.00781	0.0783	-0.628	0.53	NA	NA	NA	NA	NA	right-heart-v20201223.invnorm_RVSV.Heart_Left_Ventricle.twas
Heart_Left_Ventricle	../WEIGHTS-ALL//Heart_Left_Ventricle/Heart_Left_Ventricle.ENSG00000136541.10.wgt.RDat	ERMN	2	1.58e+08	1.58e+08	0.061329	rs17182166	3.264	rs7355634	-0.00145	-3.1	1.598	273	273	blup	0.00838	0.0712	-0.584324	0.559	NA	NA	NA	NA	NA	right-heart-v20201223.invnorm_RVSV.Heart_Left_Ventricle.twas
Heart_Left_Ventricle	../WEIGHTS-ALL//Heart_Left_Ventricle/Heart_Left_Ventricle.ENSG00000136542.4.wgt.RDat	GALNT5	2	1.58e+08	1.58e+08	0.023986	rs17182166	3.264	rs13023441	-0.003	-2.8	-1.896	270	1	lasso	0.0209	0.0098	1.896	0.058	NA	NA	NA	NA	NA	right-heart-v20201223.invnorm_RVSV.Heart_Left_Ventricle.twas
Heart_Left_Ventricle	../WEIGHTS-ALL//Heart_Left_Ventricle/Heart_Left_Ventricle.ENSG00000136560.9.wgt.RDat	TANK	2	1.62e+08	1.62e+08	0.028089	rs1722636	-3	rs7309	0.00674	-3.35	0.013	364	1	lasso	-0.00185	0.479	-0.013	0.99	NA	NA	NA	NA	NA	right-heart-v20201223.invnorm_RVSV.Heart_Left_Ventricle.twas
Heart_Left_Ventricle	../WEIGHTS-ALL//Heart_Left_Ventricle/Heart_Left_Ventricle.ENSG00000136682.10.wgt.RDat	CBWD2	2	1.14e+08	1.14e+08	0.067846	rs3811060	3.662	rs12711745	-0.00271	3.21	0.878	429	429	blup	-0.00126	0.417	0.078476	0.937	NA	NA	NA	NA	NA	right-heart-v20201223.invnorm_RVSV.Heart_Left_Ventricle.twas
Heart_Left_Ventricle	../WEIGHTS-ALL//Heart_Left_Ventricle/Heart_Left_Ventricle.ENSG00000136699.15.wgt.RDat	SMPD4	2	1.31e+08	1.31e+08	0.109419	rs4662990	-2.157	rs11679959	0.111	5.82	-0.69	168	11	enet	0.105	2.87e-08	-0.26536	0.791	NA	NA	NA	NA	NA	right-heart-v20201223.invnorm_RVSV.Heart_Left_Ventricle.twas
Heart_Left_Ventricle	../WEIGHTS-ALL//Heart_Left_Ventricle/Heart_Left_Ventricle.ENSG00000136709.7.wgt.RDat	WDR33	2	1.28e+08	1.29e+08	0.035007	rs6746196	-2.054	rs7576459	0.0198	-3.74	-0.215	376	2	lasso	0.00348	0.164	0.035176	0.972	NA	NA	NA	NA	NA	right-heart-v20201223.invnorm_RVSV.Heart_Left_Ventricle.twas
Heart_Left_Ventricle	../WEIGHTS-ALL//Heart_Left_Ventricle/Heart_Left_Ventricle.ENSG00000136710.5.wgt.RDat	CCDC115	2	1.31e+08	1.31e+08	0.195911	rs10928942	1.881	rs12232961	0.101	5.53	0.806	140	6	lasso	0.129	6.29e-10	0.699163	0.484	NA	NA	NA	NA	NA	right-heart-v20201223.invnorm_RVSV.Heart_Left_Ventricle.twas
Heart_Left_Ventricle	../WEIGHTS-ALL//Heart_Left_Ventricle/Heart_Left_Ventricle.ENSG00000136717.10.wgt.RDat	BIN1	2	1.28e+08	1.28e+08	0.370468	rs2896885	3.382	rs873270	0.126	-6.87	0.568	460	7	lasso	0.136	2.42e-10	-0.113454	0.91	NA	NA	NA	NA	NA	right-heart-v20201223.invnorm_RVSV.Heart_Left_Ventricle.twas
Heart_Left_Ventricle	../WEIGHTS-ALL//Heart_Left_Ventricle/Heart_Left_Ventricle.ENSG00000136718.5.wgt.RDat	IMP4	2	1.31e+08	1.31e+08	0.352907	rs10928942	1.881	rs11542416	0.175	-7.28	0.954	140	140	blup	0.223	1.2e-16	-1.167165	0.243	NA	NA	NA	NA	NA	right-heart-v20201223.invnorm_RVSV.Heart_Left_Ventricle.twas
Heart_Left_Ventricle	../WEIGHTS-ALL//Heart_Left_Ventricle/Heart_Left_Ventricle.ENSG00000136731.8.wgt.RDat	UGGT1	2	1.29e+08	1.29e+08	0.138912	rs13418523	3.036	rs10803593	-0.00367	-3.61	1.514	383	383	blup	0.00938	0.0604	-0.883732	0.377	NA	NA	NA	NA	NA	right-heart-v20201223.invnorm_RVSV.Heart_Left_Ventricle.twas
Heart_Left_Ventricle	../WEIGHTS-ALL//Heart_Left_Ventricle/Heart_Left_Ventricle.ENSG00000136732.10.wgt.RDat	GYPC	2	1.27e+08	1.27e+08	0.074382	rs2896885	3.382	rs6706862	0.0189	-4.08	-0.553	433	4	lasso	0.0237	0.00642	0.173138	0.863	NA	NA	NA	NA	NA	right-heart-v20201223.invnorm_RVSV.Heart_Left_Ventricle.twas
Heart_Left_Ventricle	../WEIGHTS-ALL//Heart_Left_Ventricle/Heart_Left_Ventricle.ENSG00000138018.13.wgt.RDat	EPT1	2	26600000	26600000	0.003332	rs4665854	-2.605	rs1148949	0.00161	2.99	0.176	347	2	lasso	0.00586	0.109	-0.743966	0.457	NA	NA	NA	NA	NA	right-heart-v20201223.invnorm_RVSV.Heart_Left_Ventricle.twas
Heart_Left_Ventricle	../WEIGHTS-ALL//Heart_Left_Ventricle/Heart_Left_Ventricle.ENSG00000138028.10.wgt.RDat	CGREF1	2	27300000	27300000	0.040417	rs1260326	-3.406	rs11677841	-0.00142	3.06	0.539	315	315	blup	0.00116	0.253	0.365527	0.715	NA	NA	NA	NA	NA	right-heart-v20201223.invnorm_RVSV.Heart_Left_Ventricle.twas
Heart_Left_Ventricle	../WEIGHTS-ALL//Heart_Left_Ventricle/Heart_Left_Ventricle.ENSG00000138029.9.wgt.RDat	HADHB	2	26500000	26500000	0.109228	rs4665854	-2.605	rs1662979	-0.000978	-2.87	0.553	348	348	blup	0.00684	0.0919	0.00565	0.995	NA	NA	NA	NA	NA	right-heart-v20201223.invnorm_RVSV.Heart_Left_Ventricle.twas
Heart_Left_Ventricle	../WEIGHTS-ALL//Heart_Left_Ventricle/Heart_Left_Ventricle.ENSG00000138030.8.wgt.RDat	KHK	2	27300000	27300000	0.211795	rs1260326	-3.406	rs2289360	0.22	7.92	0.739	313	313	blup	0.215	4.46e-16	1.09162	0.275	NA	NA	NA	NA	NA	right-heart-v20201223.invnorm_RVSV.Heart_Left_Ventricle.twas
Heart_Left_Ventricle	../WEIGHTS-ALL//Heart_Left_Ventricle/Heart_Left_Ventricle.ENSG00000138031.10.wgt.RDat	ADCY3	2	2.5e+07	25100000	0.090248	rs2241759	-2.132	rs7576788	0.0328	3.88	-1.476	324	2	lasso	0.0336	0.00143	-1.462258	0.144	NA	NA	NA	NA	NA	right-heart-v20201223.invnorm_RVSV.Heart_Left_Ventricle.twas
Heart_Left_Ventricle	../WEIGHTS-ALL//Heart_Left_Ventricle/Heart_Left_Ventricle.ENSG00000138035.10.wgt.RDat	PNPT1	2	55900000	55900000	0.067155	rs1346786	-2.241	rs1045613	-0.00271	-3.36	-1.405	450	2	lasso	-0.00154	0.445	1.458737	0.145	NA	NA	NA	NA	NA	right-heart-v20201223.invnorm_RVSV.Heart_Left_Ventricle.twas
Heart_Left_Ventricle	../WEIGHTS-ALL//Heart_Left_Ventricle/Heart_Left_Ventricle.ENSG00000138036.14.wgt.RDat	DYNC2LI1	2	4.4e+07	4.4e+07	0.199314	rs4953028	-2.886	rs12468048	0.0879	-5.39	0.755	472	3	lasso	0.0704	5.63e-06	-0.803931	0.421	NA	NA	NA	NA	NA	right-heart-v20201223.invnorm_RVSV.Heart_Left_Ventricle.twas
Heart_Left_Ventricle	../WEIGHTS-ALL//Heart_Left_Ventricle/Heart_Left_Ventricle.ENSG00000138041.11.wgt.RDat	SMEK2	2	55800000	55800000	0.034721	rs10168457	2.841	rs17792521	0.0257	4.08	0.568	431	3	lasso	0.0082	0.0733	0.581429	0.561	NA	NA	NA	NA	NA	right-heart-v20201223.invnorm_RVSV.Heart_Left_Ventricle.twas
Heart_Left_Ventricle	../WEIGHTS-ALL//Heart_Left_Ventricle/Heart_Left_Ventricle.ENSG00000138050.10.wgt.RDat	THUMPD2	2	4e+07	4e+07	0.077978	rs6544307	3.867	rs10207589	0.0222	3.82	0.063	507	5	enet	0.0121	0.0389	-0.451882	0.651	NA	NA	NA	NA	NA	right-heart-v20201223.invnorm_RVSV.Heart_Left_Ventricle.twas
Heart_Left_Ventricle	../WEIGHTS-ALL//Heart_Left_Ventricle/Heart_Left_Ventricle.ENSG00000138074.10.wgt.RDat	SLC5A6	2	27400000	27400000	0.133878	rs1260326	-3.406	rs2580761	0.0301	-4.41	0.755	315	315	blup	0.0441	0.000295	-1.220575	0.222	NA	NA	NA	NA	NA	right-heart-v20201223.invnorm_RVSV.Heart_Left_Ventricle.twas
Heart_Left_Ventricle	../WEIGHTS-ALL//Heart_Left_Ventricle/Heart_Left_Ventricle.ENSG00000138078.11.wgt.RDat	PREPL	2	44500000	44600000	0.092952	rs6740365	-3.486	rs2166453	0.0108	-4.18	-0.126	459	459	blup	0.0497	0.000128	-0.882084	0.378	NA	NA	NA	NA	NA	right-heart-v20201223.invnorm_RVSV.Heart_Left_Ventricle.twas
Heart_Left_Ventricle	../WEIGHTS-ALL//Heart_Left_Ventricle/Heart_Left_Ventricle.ENSG00000138081.15.wgt.RDat	FBXO11	2	4.8e+07	48100000	0.027684	rs2020912	-2.639	rs3136247	-0.00249	3.31	0.628	344	9	enet	0.00816	0.0739	-0.319694	0.749	NA	NA	NA	NA	NA	right-heart-v20201223.invnorm_RVSV.Heart_Left_Ventricle.twas
Heart_Left_Ventricle	../WEIGHTS-ALL//Heart_Left_Ventricle/Heart_Left_Ventricle.ENSG00000138085.12.wgt.RDat	ATRAID	2	27400000	27400000	0.416367	rs1260326	-3.406	rs2580759	0.262	8.46	0.674	315	7	lasso	0.259	1.67e-19	0.46342	0.643	NA	NA	NA	NA	NA	right-heart-v20201223.invnorm_RVSV.Heart_Left_Ventricle.twas
Heart_Left_Ventricle	../WEIGHTS-ALL//Heart_Left_Ventricle/Heart_Left_Ventricle.ENSG00000138092.6.wgt.RDat	CENPO	2	2.5e+07	2.5e+07	0.084823	rs2702042	-2.512	rs7604576	0.0512	4.38	1.175	316	316	blup	0.0528	8.03e-05	0.461486	0.644	NA	NA	NA	NA	NA	right-heart-v20201223.invnorm_RVSV.Heart_Left_Ventricle.twas
Heart_Left_Ventricle	../WEIGHTS-ALL//Heart_Left_Ventricle/Heart_Left_Ventricle.ENSG00000138095.14.wgt.RDat	LRPPRC	2	44100000	44200000	0.296356	rs6740365	-3.486	rs13384238	0.121	6.14	-1.311	507	49	enet	0.159	5.09e-12	-1.384948	0.166	NA	NA	NA	NA	NA	right-heart-v20201223.invnorm_RVSV.Heart_Left_Ventricle.twas
Heart_Left_Ventricle	../WEIGHTS-ALL//Heart_Left_Ventricle/Heart_Left_Ventricle.ENSG00000138100.9.wgt.RDat	TRIM54	2	27500000	27500000	0.017567	rs1260326	-3.406	rs4665352	-0.00348	2.62	0.643	311	311	blup	6.48e-05	0.314	1.099306	0.272	NA	NA	NA	NA	NA	right-heart-v20201223.invnorm_RVSV.Heart_Left_Ventricle.twas
Heart_Left_Ventricle	../WEIGHTS-ALL//Heart_Left_Ventricle/Heart_Left_Ventricle.ENSG00000138101.14.wgt.RDat	DTNB	2	25600000	25900000	0.064835	rs13397679	-2.855	rs7591614	0.0418	3.92	0.138	279	2	lasso	0.0191	0.0129	0.139773	0.889	NA	NA	NA	NA	NA	right-heart-v20201223.invnorm_RVSV.Heart_Left_Ventricle.twas
Heart_Left_Ventricle	../WEIGHTS-ALL//Heart_Left_Ventricle/Heart_Left_Ventricle.ENSG00000138363.10.wgt.RDat	ATIC	2	2.16e+08	2.16e+08	0.259466	rs17447271	2.894	rs6734677	0.156	7.19	-0.1	468	12	enet	0.179	2.18e-13	1.200918	0.23	NA	NA	NA	NA	NA	right-heart-v20201223.invnorm_RVSV.Heart_Left_Ventricle.twas
Heart_Left_Ventricle	../WEIGHTS-ALL//Heart_Left_Ventricle/Heart_Left_Ventricle.ENSG00000138375.8.wgt.RDat	SMARCAL1	2	2.17e+08	2.17e+08	0.081776	rs966057	-3.936	rs284526	0.00542	-4.12	0.038	512	2	enet	0.0102	0.0526	0.118447	0.906	NA	NA	NA	NA	NA	right-heart-v20201223.invnorm_RVSV.Heart_Left_Ventricle.twas
Heart_Left_Ventricle	../WEIGHTS-ALL//Heart_Left_Ventricle/Heart_Left_Ventricle.ENSG00000138376.6.wgt.RDat	BARD1	2	2.16e+08	2.16e+08	0.363479	rs17447271	2.894	rs6715570	0.194	-8.36	-1.555	435	10	lasso	0.317	2.97e-24	1.19693	0.231	NA	NA	NA	NA	NA	right-heart-v20201223.invnorm_RVSV.Heart_Left_Ventricle.twas
Heart_Left_Ventricle	../WEIGHTS-ALL//Heart_Left_Ventricle/Heart_Left_Ventricle.ENSG00000138378.13.wgt.RDat	STAT4	2	1.92e+08	1.92e+08	0.095442	rs12019147	3.076	rs13013390	0.101	-5.36	0.568	385	1	lasso	0.0874	4.28e-07	-0.568	0.57	NA	NA	NA	NA	NA	right-heart-v20201223.invnorm_RVSV.Heart_Left_Ventricle.twas
Heart_Left_Ventricle	../WEIGHTS-ALL//Heart_Left_Ventricle/Heart_Left_Ventricle.ENSG00000138380.13.wgt.RDat	CARF	2	2.04e+08	2.04e+08	0.058899	rs2165034	2.183	rs4510208	-0.00318	-2.71	-0.358	244	244	blup	0.00675	0.0934	1.238141	0.216	NA	NA	NA	NA	NA	right-heart-v20201223.invnorm_RVSV.Heart_Left_Ventricle.twas
Heart_Left_Ventricle	../WEIGHTS-ALL//Heart_Left_Ventricle/Heart_Left_Ventricle.ENSG00000138381.5.wgt.RDat	ASNSD1	2	1.91e+08	1.91e+08	0.175538	rs2304704	-2.273	rs12693551	0.131	-6.81	1.058	292	15	enet	0.136	2.38e-10	-1.189534	0.234	NA	NA	NA	NA	NA	right-heart-v20201223.invnorm_RVSV.Heart_Left_Ventricle.twas
Heart_Left_Ventricle	../WEIGHTS-ALL//Heart_Left_Ventricle/Heart_Left_Ventricle.ENSG00000138382.9.wgt.RDat	METTL5	2	1.71e+08	1.71e+08	0.190747	rs6433124	3.138	rs3769767	0.135	6.28	0.86	472	4	lasso	0.129	6.37e-10	0.687717	0.492	NA	NA	NA	NA	NA	right-heart-v20201223.invnorm_RVSV.Heart_Left_Ventricle.twas
Heart_Left_Ventricle	../WEIGHTS-ALL//Heart_Left_Ventricle/Heart_Left_Ventricle.ENSG00000138386.12.wgt.RDat	NAB1	2	1.92e+08	1.92e+08	0.136406	rs9646748	-2.612	rs12991526	-0.00358	-3.25	0.426	374	374	blup	0.0285	0.0031	0.65475	0.513	NA	NA	NA	NA	NA	right-heart-v20201223.invnorm_RVSV.Heart_Left_Ventricle.twas
Heart_Left_Ventricle	../WEIGHTS-ALL//Heart_Left_Ventricle/Heart_Left_Ventricle.ENSG00000138395.10.wgt.RDat	CDK15	2	2.03e+08	2.03e+08	0.0506	rs4675242	2.794	rs4675247	-0.00184	3	-0.842	418	418	blup	0.00274	0.188	-0.132221	0.895	NA	NA	NA	NA	NA	right-heart-v20201223.invnorm_RVSV.Heart_Left_Ventricle.twas
Heart_Left_Ventricle	../WEIGHTS-ALL//Heart_Left_Ventricle/Heart_Left_Ventricle.ENSG00000138398.11.wgt.RDat	PPIG	2	1.7e+08	1.7e+08	0.033056	rs6433124	3.138	rs2892802	0.0026	3.46	-0.345	436	2	lasso	-0.000323	0.34	0.031167	0.975	NA	NA	NA	NA	NA	right-heart-v20201223.invnorm_RVSV.Heart_Left_Ventricle.twas
Heart_Left_Ventricle	../WEIGHTS-ALL//Heart_Left_Ventricle/Heart_Left_Ventricle.ENSG00000138399.13.wgt.RDat	FASTKD1	2	1.7e+08	1.7e+08	0.130383	rs6433124	3.138	rs746271	0.0974	5.26	2.457	433	2	lasso	0.0767	2.17e-06	2.477142	0.0132	NA	NA	NA	NA	NA	right-heart-v20201223.invnorm_RVSV.Heart_Left_Ventricle.twas
Heart_Left_Ventricle	../WEIGHTS-ALL//Heart_Left_Ventricle/Heart_Left_Ventricle.ENSG00000138400.8.wgt.RDat	MDH1B	2	2.08e+08	2.08e+08	0.111764	rs1921673	-2.948	rs6435346	0.0391	5.13	1.103	482	3	lasso	0.0573	4.07e-05	1.317106	0.188	NA	NA	NA	NA	NA	right-heart-v20201223.invnorm_RVSV.Heart_Left_Ventricle.twas
Heart_Left_Ventricle	../WEIGHTS-ALL//Heart_Left_Ventricle/Heart_Left_Ventricle.ENSG00000138430.11.wgt.RDat	OLA1	2	1.75e+08	1.75e+08	0.055647	rs2028889	-3.76	rs11694601	0.00112	3.1	1.103	389	389	blup	0.0151	0.0243	0.740011	0.459	NA	NA	NA	NA	NA	right-heart-v20201223.invnorm_RVSV.Heart_Left_Ventricle.twas
Heart_Left_Ventricle	../WEIGHTS-ALL//Heart_Left_Ventricle/Heart_Left_Ventricle.ENSG00000138434.12.wgt.RDat	SSFA2	2	1.83e+08	1.83e+08	0.021906	rs3770126	-3.374	rs10181222	-0.00348	2.88	0.202	399	399	blup	0.000712	0.276	1.086896	0.277	NA	NA	NA	NA	NA	right-heart-v20201223.invnorm_RVSV.Heart_Left_Ventricle.twas
Heart_Left_Ventricle	../WEIGHTS-ALL//Heart_Left_Ventricle/Heart_Left_Ventricle.ENSG00000138439.10.wgt.RDat	FAM117B	2	2.03e+08	2.04e+08	0.015252	rs2165034	2.183	rs6435130	-0.00312	-2.55	-0.674	241	1	lasso	-0.00145	0.436	0.674	0.5	NA	NA	NA	NA	NA	right-heart-v20201223.invnorm_RVSV.Heart_Left_Ventricle.twas
Heart_Left_Ventricle	../WEIGHTS-ALL//Heart_Left_Ventricle/Heart_Left_Ventricle.ENSG00000138448.7.wgt.RDat	ITGAV	2	1.87e+08	1.88e+08	0.1808	rs11686527	2.929	rs2595380	0.0555	4.48	0.253	277	277	blup	0.0511	0.000104	-2.010247	0.0444	NA	NA	NA	NA	NA	right-heart-v20201223.invnorm_RVSV.Heart_Left_Ventricle.twas
Heart_Left_Ventricle	../WEIGHTS-ALL//Heart_Left_Ventricle/Heart_Left_Ventricle.ENSG00000138449.6.wgt.RDat	SLC40A1	2	1.9e+08	1.9e+08	0.051551	rs2304704	-2.273	rs11683621	-0.00291	-2.91	0.215	277	2	lasso	0.0111	0.0455	-0.199097	0.842	NA	NA	NA	NA	NA	right-heart-v20201223.invnorm_RVSV.Heart_Left_Ventricle.twas
Heart_Left_Ventricle	../WEIGHTS-ALL//Heart_Left_Ventricle/Heart_Left_Ventricle.ENSG00000142330.15.wgt.RDat	CAPN10	2	2.42e+08	2.42e+08	0.272895	rs1009283	-2.958	rs11680323	0.0339	-4.58	0.896	491	7	lasso	0.045	0.000258	-0.159691	0.873	NA	NA	NA	NA	NA	right-heart-v20201223.invnorm_RVSV.Heart_Left_Ventricle.twas
Heart_Left_Ventricle	../WEIGHTS-ALL//Heart_Left_Ventricle/Heart_Left_Ventricle.ENSG00000143727.11.wgt.RDat	ACP1	2	264000	278000	0.088321	rs7565976	-3.374	rs3791221	0.0239	-4.21	0.974	374	4	lasso	0.0164	0.0196	-0.452697	0.651	NA	NA	NA	NA	NA	right-heart-v20201223.invnorm_RVSV.Heart_Left_Ventricle.twas
Heart_Left_Ventricle	../WEIGHTS-ALL//Heart_Left_Ventricle/Heart_Left_Ventricle.ENSG00000143797.7.wgt.RDat	MBOAT2	2	8990000	9140000	0.046127	rs1344185	2.484	rs2709576	0.0347	3.7	-1.282	387	1	lasso	0.0142	0.028	-1.282	0.2	NA	NA	NA	NA	NA	right-heart-v20201223.invnorm_RVSV.Heart_Left_Ventricle.twas
Heart_Left_Ventricle	../WEIGHTS-ALL//Heart_Left_Ventricle/Heart_Left_Ventricle.ENSG00000143869.5.wgt.RDat	GDF7	2	20900000	20900000	0.135506	rs10164749	-2.409	rs6744963	0.00331	-3.88	0.628	500	39	enet	0.0256	0.0048	-0.418375	0.676	NA	NA	NA	NA	NA	right-heart-v20201223.invnorm_RVSV.Heart_Left_Ventricle.twas
Heart_Left_Ventricle	../WEIGHTS-ALL//Heart_Left_Ventricle/Heart_Left_Ventricle.ENSG00000143870.8.wgt.RDat	PDIA6	2	10900000	1.1e+07	0.002954	rs2271622	3.406	rs6710665	-0.00362	-2.67	0.126	577	577	blup	0.0204	0.0107	0.415933	0.677	NA	NA	NA	NA	NA	right-heart-v20201223.invnorm_RVSV.Heart_Left_Ventricle.twas
Heart_Left_Ventricle	../WEIGHTS-ALL//Heart_Left_Ventricle/Heart_Left_Ventricle.ENSG00000143882.5.wgt.RDat	ATP6V1C2	2	10900000	10900000	0.23766	rs16856100	-3.54	rs1198849	0.178	7.06	0.279	622	2	lasso	0.167	1.53e-12	0.283615	0.777	NA	NA	NA	NA	NA	right-heart-v20201223.invnorm_RVSV.Heart_Left_Ventricle.twas
Heart_Left_Ventricle	../WEIGHTS-ALL//Heart_Left_Ventricle/Heart_Left_Ventricle.ENSG00000143924.14.wgt.RDat	EML4	2	42400000	42600000	0.059583	rs6723268	-3.913	rs13018498	0.0359	-4.13	-0.454	522	3	lasso	0.0262	0.00438	0.550272	0.582	NA	NA	NA	NA	NA	right-heart-v20201223.invnorm_RVSV.Heart_Left_Ventricle.twas
Heart_Left_Ventricle	../WEIGHTS-ALL//Heart_Left_Ventricle/Heart_Left_Ventricle.ENSG00000143951.11.wgt.RDat	WDPCP	2	63300000	64100000	0.146877	rs17677161	2.543	rs6546004	0.0715	5.72	0.806	316	316	blup	0.0958	1.19e-07	1.168508	0.243	NA	NA	NA	NA	NA	right-heart-v20201223.invnorm_RVSV.Heart_Left_Ventricle.twas
Heart_Left_Ventricle	../WEIGHTS-ALL//Heart_Left_Ventricle/Heart_Left_Ventricle.ENSG00000143970.12.wgt.RDat	ASXL2	2	2.6e+07	26100000	0.08301	rs13397679	-2.855	rs9309386	-0.00371	-3.15	1.405	283	2	lasso	-0.00229	0.536	-1.75132	0.0799	NA	NA	NA	NA	NA	right-heart-v20201223.invnorm_RVSV.Heart_Left_Ventricle.twas
Heart_Left_Ventricle	../WEIGHTS-ALL//Heart_Left_Ventricle/Heart_Left_Ventricle.ENSG00000144021.2.wgt.RDat	CIAO1	2	96900000	96900000	0.085866	rs11682994	2.054	rs17420101	0.0917	-5.19	0.319	154	6	enet	0.0809	1.15e-06	-0.362001	0.717	NA	NA	NA	NA	NA	right-heart-v20201223.invnorm_RVSV.Heart_Left_Ventricle.twas
Heart_Left_Ventricle	../WEIGHTS-ALL//Heart_Left_Ventricle/Heart_Left_Ventricle.ENSG00000144026.7.wgt.RDat	ZNF514	2	95800000	95800000	0.777941	rs869186	2.273	rs17802697	0.141	-7.12	-0.013	114	42	enet	0.441	4.86e-36	0.624746	0.532	NA	NA	NA	NA	NA	right-heart-v20201223.invnorm_RVSV.Heart_Left_Ventricle.twas
Heart_Left_Ventricle	../WEIGHTS-ALL//Heart_Left_Ventricle/Heart_Left_Ventricle.ENSG00000144028.10.wgt.RDat	SNRNP200	2	96900000	9.7e+07	0.112287	rs11682994	2.054	rs772174	-0.00347	-3.18	-0.399	156	156	blup	-0.000741	0.372	-0.636267	0.525	NA	NA	NA	NA	NA	right-heart-v20201223.invnorm_RVSV.Heart_Left_Ventricle.twas
Heart_Left_Ventricle	../WEIGHTS-ALL//Heart_Left_Ventricle/Heart_Left_Ventricle.ENSG00000144029.7.wgt.RDat	MRPS5	2	95800000	95800000	0.036094	rs869186	2.273	rs889854	-0.00309	2.72	1.227	114	9	enet	-0.00346	0.791	1.166392	0.243	NA	NA	NA	NA	NA	right-heart-v20201223.invnorm_RVSV.Heart_Left_Ventricle.twas
Heart_Left_Ventricle	../WEIGHTS-ALL//Heart_Left_Ventricle/Heart_Left_Ventricle.ENSG00000144031.7.wgt.RDat	ANKRD53	2	71200000	71200000	0.046551	rs17429668	3.684	rs10209338	0.053	-3.95	-0.842	520	1	lasso	0.0244	0.00575	0.842	0.4	NA	NA	NA	NA	NA	right-heart-v20201223.invnorm_RVSV.Heart_Left_Ventricle.twas
Heart_Left_Ventricle	../WEIGHTS-ALL//Heart_Left_Ventricle/Heart_Left_Ventricle.ENSG00000144034.10.wgt.RDat	TPRKB	2	7.4e+07	7.4e+07	0.037883	rs6758220	2.409	rs7576824	-0.0037	-2.96	0.266	356	356	blup	-0.0029	0.64	0.554653	0.579	NA	NA	NA	NA	NA	right-heart-v20201223.invnorm_RVSV.Heart_Left_Ventricle.twas
Heart_Left_Ventricle	../WEIGHTS-ALL//Heart_Left_Ventricle/Heart_Left_Ventricle.ENSG00000144036.10.wgt.RDat	EXOC6B	2	72400000	73100000	0.068915	rs7604818	3.47	rs4852298	0.00228	-3	-0.706	236	236	blup	-0.0013	0.421	0.420227	0.674	NA	NA	NA	NA	NA	right-heart-v20201223.invnorm_RVSV.Heart_Left_Ventricle.twas
Heart_Left_Ventricle	../WEIGHTS-ALL//Heart_Left_Ventricle/Heart_Left_Ventricle.ENSG00000144040.8.wgt.RDat	SFXN5	2	73200000	73300000	0.007575	rs11126378	3.062	rs11559241	-0.00314	2.47	-0.44	253	253	blup	-0.000915	0.386	0.607536	0.543	NA	NA	NA	NA	NA	right-heart-v20201223.invnorm_RVSV.Heart_Left_Ventricle.twas
Heart_Left_Ventricle	../WEIGHTS-ALL//Heart_Left_Ventricle/Heart_Left_Ventricle.ENSG00000144043.7.wgt.RDat	TEX261	2	71200000	71200000	0.108501	rs17429668	3.684	rs4852738	0.0426	4.5	0.113	527	4	lasso	0.0515	9.77e-05	0.379154	0.705	NA	NA	NA	NA	NA	right-heart-v20201223.invnorm_RVSV.Heart_Left_Ventricle.twas
Heart_Left_Ventricle	../WEIGHTS-ALL//Heart_Left_Ventricle/Heart_Left_Ventricle.ENSG00000144057.11.wgt.RDat	ST6GAL2	2	1.07e+08	1.08e+08	0.010125	rs956354	2.776	rs10865075	0.0392	3.56	0.496	414	1	lasso	0.0073	0.0851	0.496	0.62	NA	NA	NA	NA	NA	right-heart-v20201223.invnorm_RVSV.Heart_Left_Ventricle.twas
Heart_Left_Ventricle	../WEIGHTS-ALL//Heart_Left_Ventricle/Heart_Left_Ventricle.ENSG00000144115.12.wgt.RDat	THNSL2	2	88500000	88500000	0.890393	rs4352231	-2.576	rs4337471	0.444	-11.06	-0.539	268	24	lasso	0.608	7.53e-57	-0.205602	0.837	NA	NA	NA	NA	NA	right-heart-v20201223.invnorm_RVSV.Heart_Left_Ventricle.twas
Heart_Left_Ventricle	../WEIGHTS-ALL//Heart_Left_Ventricle/Heart_Left_Ventricle.ENSG00000144118.9.wgt.RDat	RALB	2	1.21e+08	1.21e+08	0.20653	rs7568633	3.353	rs4849849	0.177	7.16	-0.896	322	7	lasso	0.166	1.85e-12	-0.98919	0.323	NA	NA	NA	NA	NA	right-heart-v20201223.invnorm_RVSV.Heart_Left_Ventricle.twas
Heart_Left_Ventricle	../WEIGHTS-ALL//Heart_Left_Ventricle/Heart_Left_Ventricle.ENSG00000144136.6.wgt.RDat	SLC20A1	2	1.13e+08	1.13e+08	0.053174	rs1561266	3.048	rs11123130	0.00125	-3.06	0.332	479	479	blup	0.00243	0.199	-1.078575	0.281	NA	NA	NA	NA	NA	right-heart-v20201223.invnorm_RVSV.Heart_Left_Ventricle.twas
Heart_Left_Ventricle	../WEIGHTS-ALL//Heart_Left_Ventricle/Heart_Left_Ventricle.ENSG00000144152.8.wgt.RDat	FBLN7	2	1.13e+08	1.13e+08	0.221779	rs1561266	3.048	rs17781007	-0.00328	2.87	-1.311	349	39	enet	0.0572	4.15e-05	-1.012843	0.311	NA	NA	NA	NA	NA	right-heart-v20201223.invnorm_RVSV.Heart_Left_Ventricle.twas
Heart_Left_Ventricle	../WEIGHTS-ALL//Heart_Left_Ventricle/Heart_Left_Ventricle.ENSG00000144182.12.wgt.RDat	LIPT1	2	99800000	99800000	0.094978	rs10178956	2.616	rs720228	0.0811	-5.21	-0.994	298	9	enet	0.0644	1.4e-05	1.680983	0.0928	NA	NA	NA	NA	NA	right-heart-v20201223.invnorm_RVSV.Heart_Left_Ventricle.twas
Heart_Left_Ventricle	../WEIGHTS-ALL//Heart_Left_Ventricle/Heart_Left_Ventricle.ENSG00000144199.7.wgt.RDat	FAHD2B	2	97700000	97800000	0.311372	rs17119643	2.12	rs1257101	0.287	-9.17	1.645	124	20	enet	0.311	8.72e-24	-1.733204	0.0831	NA	NA	NA	NA	NA	right-heart-v20201223.invnorm_RVSV.Heart_Left_Ventricle.twas
Heart_Left_Ventricle	../WEIGHTS-ALL//Heart_Left_Ventricle/Heart_Left_Ventricle.ENSG00000144214.5.wgt.RDat	LYG1	2	99900000	99900000	0.163125	rs10178956	2.616	rs2290255	0.0915	6.23	-1.44	311	311	blup	0.148	3.39e-11	-1.665179	0.0959	NA	NA	NA	NA	NA	right-heart-v20201223.invnorm_RVSV.Heart_Left_Ventricle.twas
Heart_Left_Ventricle	../WEIGHTS-ALL//Heart_Left_Ventricle/Heart_Left_Ventricle.ENSG00000144229.7.wgt.RDat	THSD7B	2	1.38e+08	1.38e+08	0.265792	rs1896473	2.59	rs1593759	0.0744	5.68	-1.227	572	7	lasso	0.137	1.82e-10	-0.98626	0.324	NA	NA	NA	NA	NA	right-heart-v20201223.invnorm_RVSV.Heart_Left_Ventricle.twas
Heart_Left_Ventricle	../WEIGHTS-ALL//Heart_Left_Ventricle/Heart_Left_Ventricle.ENSG00000144230.12.wgt.RDat	GPR17	2	1.28e+08	1.28e+08	0.645927	rs2896885	3.382	rs6754610	0.145	7.19	-0.013	389	12	lasso	0.283	1.88e-21	0.778356	0.436	NA	NA	NA	NA	NA	right-heart-v20201223.invnorm_RVSV.Heart_Left_Ventricle.twas
Heart_Left_Ventricle	../WEIGHTS-ALL//Heart_Left_Ventricle/Heart_Left_Ventricle.ENSG00000144231.6.wgt.RDat	POLR2D	2	1.29e+08	1.29e+08	0.043569	rs6746196	-2.054	rs13018398	-0.00367	3.54	-0.86	371	371	blup	-0.00266	0.595	0.303683	0.761	NA	NA	NA	NA	NA	right-heart-v20201223.invnorm_RVSV.Heart_Left_Ventricle.twas
Heart_Left_Ventricle	../WEIGHTS-ALL//Heart_Left_Ventricle/Heart_Left_Ventricle.ENSG00000144233.5.wgt.RDat	AMMECR1L	2	1.29e+08	1.29e+08	0.031292	rs13418523	3.036	rs12468304	0.0416	-3.66	-0.468	386	1	lasso	0.0182	0.0149	0.468	0.64	NA	NA	NA	NA	NA	right-heart-v20201223.invnorm_RVSV.Heart_Left_Ventricle.twas
Heart_Left_Ventricle	../WEIGHTS-ALL//Heart_Left_Ventricle/Heart_Left_Ventricle.ENSG00000144283.17.wgt.RDat	PKP4	2	1.59e+08	1.6e+08	0.162233	rs1568531	3.048	rs720159	-0.00263	-3.33	0.739	491	5	lasso	-0.000988	0.393	-0.611319	0.541	NA	NA	NA	NA	NA	right-heart-v20201223.invnorm_RVSV.Heart_Left_Ventricle.twas
Heart_Left_Ventricle	../WEIGHTS-ALL//Heart_Left_Ventricle/Heart_Left_Ventricle.ENSG00000144285.11.wgt.RDat	SCN1A	2	1.67e+08	1.67e+08	0.009555	rs692995	2.624	rs16822821	-0.000697	-3.29	-0.113	435	435	blup	0.000775	0.272	-0.37092	0.711	NA	NA	NA	NA	NA	right-heart-v20201223.invnorm_RVSV.Heart_Left_Ventricle.twas
Heart_Left_Ventricle	../WEIGHTS-ALL//Heart_Left_Ventricle/Heart_Left_Ventricle.ENSG00000144320.9.wgt.RDat	KIAA1715	2	1.77e+08	1.77e+08	0.032084	rs847191	3.264	rs11691719	0.00762	3.25	0.755	449	3	enet	0.00154	0.235	0.545591	0.585	NA	NA	NA	NA	NA	right-heart-v20201223.invnorm_RVSV.Heart_Left_Ventricle.twas
Heart_Left_Ventricle	../WEIGHTS-ALL//Heart_Left_Ventricle/Heart_Left_Ventricle.ENSG00000144331.14.wgt.RDat	ZNF385B	2	1.8e+08	1.81e+08	0.146718	rs1028178	2.911	rs872158	0.0198	4.25	-1.645	554	6	lasso	0.0595	2.93e-05	0.522178	0.602	NA	NA	NA	NA	NA	right-heart-v20201223.invnorm_RVSV.Heart_Left_Ventricle.twas
Heart_Left_Ventricle	../WEIGHTS-ALL//Heart_Left_Ventricle/Heart_Left_Ventricle.ENSG00000144339.7.wgt.RDat	TMEFF2	2	1.93e+08	1.93e+08	0.271591	rs35896030	-2.273	rs11685740	0.112	-7	-1.476	311	311	blup	0.12	2.72e-09	0.672576	0.501	NA	NA	NA	NA	NA	right-heart-v20201223.invnorm_RVSV.Heart_Left_Ventricle.twas
Heart_Left_Ventricle	../WEIGHTS-ALL//Heart_Left_Ventricle/Heart_Left_Ventricle.ENSG00000144354.9.wgt.RDat	CDCA7	2	1.74e+08	1.74e+08	0.055795	rs7577272	3.156	rs11689493	0.00974	3.41	0.659	487	1	lasso	-0.00198	0.496	0.659	0.51	NA	NA	NA	NA	NA	right-heart-v20201223.invnorm_RVSV.Heart_Left_Ventricle.twas
Heart_Left_Ventricle	../WEIGHTS-ALL//Heart_Left_Ventricle/Heart_Left_Ventricle.ENSG00000144362.7.wgt.RDat	PHOSPHO2	2	1.71e+08	1.71e+08	0.091464	rs6433124	3.138	rs7575494	0.0544	-4.98	1.832	467	5	lasso	0.0493	0.000134	-1.727047	0.0842	NA	NA	NA	NA	NA	right-heart-v20201223.invnorm_RVSV.Heart_Left_Ventricle.twas
Heart_Left_Ventricle	../WEIGHTS-ALL//Heart_Left_Ventricle/Heart_Left_Ventricle.ENSG00000144366.11.wgt.RDat	GULP1	2	1.89e+08	1.89e+08	0.219566	rs13003679	-2.024	rs10804020	0.168	-6.96	1.058	283	7	enet	0.158	6.68e-12	-1.069939	0.285	NA	NA	NA	NA	NA	right-heart-v20201223.invnorm_RVSV.Heart_Left_Ventricle.twas
Heart_Left_Ventricle	../WEIGHTS-ALL//Heart_Left_Ventricle/Heart_Left_Ventricle.ENSG00000144369.8.wgt.RDat	FAM171B	2	1.88e+08	1.88e+08	0.092167	rs11686527	2.929	rs3114921	0.0325	-4.19	-1.282	267	267	blup	0.0357	0.00104	1.471722	0.141	NA	NA	NA	NA	NA	right-heart-v20201223.invnorm_RVSV.Heart_Left_Ventricle.twas
Heart_Left_Ventricle	../WEIGHTS-ALL//Heart_Left_Ventricle/Heart_Left_Ventricle.ENSG00000144401.10.wgt.RDat	METTL21A	2	2.08e+08	2.08e+08	0.12556	rs10932212	-2.601	rs2551641	0.0231	-3.97	0.399	403	403	blup	0.0343	0.00128	-1.486975	0.137	NA	NA	NA	NA	NA	right-heart-v20201223.invnorm_RVSV.Heart_Left_Ventricle.twas
Heart_Left_Ventricle	../WEIGHTS-ALL//Heart_Left_Ventricle/Heart_Left_Ventricle.ENSG00000144476.5.wgt.RDat	ACKR3	2	2.37e+08	2.37e+08	0.117197	rs2600776	3.36	rs4074882	-0.0026	3.94	0.088	452	7	enet	0.0328	0.0016	0.83485	0.404	NA	NA	NA	NA	NA	right-heart-v20201223.invnorm_RVSV.Heart_Left_Ventricle.twas
Heart_Left_Ventricle	../WEIGHTS-ALL//Heart_Left_Ventricle/Heart_Left_Ventricle.ENSG00000144485.6.wgt.RDat	HES6	2	2.39e+08	2.39e+08	0.056257	rs1198814	-3	rs7598219	0.0289	3.65	1.793	493	2	lasso	0.00967	0.0576	1.792761	0.073	NA	NA	NA	NA	NA	right-heart-v20201223.invnorm_RVSV.Heart_Left_Ventricle.twas
Heart_Left_Ventricle	../WEIGHTS-ALL//Heart_Left_Ventricle/Heart_Left_Ventricle.ENSG00000144488.10.wgt.RDat	ESPNL	2	2.39e+08	2.39e+08	0.801719	rs1198814	-3	rs11902364	0.311	10.1	-1.227	492	13	lasso	0.499	1.87e-42	-0.97169	0.331	NA	NA	NA	NA	NA	right-heart-v20201223.invnorm_RVSV.Heart_Left_Ventricle.twas
Heart_Left_Ventricle	../WEIGHTS-ALL//Heart_Left_Ventricle/Heart_Left_Ventricle.ENSG00000144504.11.wgt.RDat	ANKMY1	2	2.41e+08	2.42e+08	0.006735	rs1009283	-2.958	rs3821348	0.0111	-3.52	-1.126	496	1	lasso	0.0146	0.0261	1.126	0.26	NA	NA	NA	NA	NA	right-heart-v20201223.invnorm_RVSV.Heart_Left_Ventricle.twas
Heart_Left_Ventricle	../WEIGHTS-ALL//Heart_Left_Ventricle/Heart_Left_Ventricle.ENSG00000144535.15.wgt.RDat	DIS3L2	2	2.33e+08	2.33e+08	0.038031	rs3103257	-3.175	rs2633264	0.00292	3.59	-2.044	359	359	blup	0.0196	0.012	-2.634367	0.00843	NA	NA	NA	NA	NA	right-heart-v20201223.invnorm_RVSV.Heart_Left_Ventricle.twas
Heart_Left_Ventricle	../WEIGHTS-ALL//Heart_Left_Ventricle/Heart_Left_Ventricle.ENSG00000144567.6.wgt.RDat	FAM134A	2	2.2e+08	2.2e+08	0.023397	rs4674332	3.156	rs2129641	-0.00357	-2.94	0.824	375	1	enet	-0.00114	0.406	-0.824	0.41	NA	NA	NA	NA	NA	right-heart-v20201223.invnorm_RVSV.Heart_Left_Ventricle.twas
Heart_Left_Ventricle	../WEIGHTS-ALL//Heart_Left_Ventricle/Heart_Left_Ventricle.ENSG00000144579.3.wgt.RDat	CTDSP1	2	2.19e+08	2.19e+08	0.08753	rs4674332	3.156	rs492400	0.0015	-3.41	2.108	383	383	blup	0.0329	0.00158	-3.079881	0.00207	NA	NA	NA	NA	NA	right-heart-v20201223.invnorm_RVSV.Heart_Left_Ventricle.twas
Heart_Left_Ventricle	../WEIGHTS-ALL//Heart_Left_Ventricle/Heart_Left_Ventricle.ENSG00000144580.9.wgt.RDat	RQCD1	2	2.19e+08	2.19e+08	0.103799	rs4674332	3.156	rs492400	0.0582	4.76	2.108	364	364	blup	0.049	0.000142	2.401422	0.0163	NA	NA	NA	NA	NA	right-heart-v20201223.invnorm_RVSV.Heart_Left_Ventricle.twas
Heart_Left_Ventricle	../WEIGHTS-ALL//Heart_Left_Ventricle/Heart_Left_Ventricle.ENSG00000146205.9.wgt.RDat	ANO7	2	2.42e+08	2.42e+08	0.168684	rs10933637	2.683	rs1984598	0.0662	4.89	0.385	411	4	lasso	0.0575	3.95e-05	0.451318	0.652	NA	NA	NA	NA	NA	right-heart-v20201223.invnorm_RVSV.Heart_Left_Ventricle.twas
Heart_Left_Ventricle	../WEIGHTS-ALL//Heart_Left_Ventricle/Heart_Left_Ventricle.ENSG00000146556.10.wgt.RDat	WASH2P	2	1.14e+08	1.14e+08	0.104333	rs3811060	3.662	rs2044686	0.0146	-3.94	0.674	361	10	enet	0.0178	0.0157	0.134523	0.893	NA	NA	NA	NA	NA	right-heart-v20201223.invnorm_RVSV.Heart_Left_Ventricle.twas
Heart_Left_Ventricle	../WEIGHTS-ALL//Heart_Left_Ventricle/Heart_Left_Ventricle.ENSG00000150551.10.wgt.RDat	LYPD1	2	1.33e+08	1.33e+08	0.031439	rs6720935	3.023	rs7422689	-0.00334	-3.49	2.652	453	10	enet	0.00966	0.0577	-2.3311	0.0197	NA	NA	NA	NA	NA	right-heart-v20201223.invnorm_RVSV.Heart_Left_Ventricle.twas
Heart_Left_Ventricle	../WEIGHTS-ALL//Heart_Left_Ventricle/Heart_Left_Ventricle.ENSG00000150722.6.wgt.RDat	PPP1R1C	2	1.83e+08	1.83e+08	0.13866	rs3770126	-3.374	rs17264929	0.000785	3.68	-1.103	414	414	blup	0.0379	0.000752	-2.249701	0.0245	NA	NA	NA	NA	NA	right-heart-v20201223.invnorm_RVSV.Heart_Left_Ventricle.twas
Heart_Left_Ventricle	../WEIGHTS-ALL//Heart_Left_Ventricle/Heart_Left_Ventricle.ENSG00000150938.5.wgt.RDat	CRIM1	2	36600000	36800000	0.300034	rs4670575	3.684	rs3770895	0.134	-6.48	0.772	685	28	enet	0.193	1.94e-14	-1.945613	0.0517	NA	NA	NA	NA	NA	right-heart-v20201223.invnorm_RVSV.Heart_Left_Ventricle.twas
Heart_Left_Ventricle	../WEIGHTS-ALL//Heart_Left_Ventricle/Heart_Left_Ventricle.ENSG00000151353.10.wgt.RDat	TMEM18	2	667000	677000	0.181654	rs7565976	-3.374	rs2867117	0.114	5.76	0.496	494	4	lasso	0.0976	9.05e-08	0.761773	0.446	NA	NA	NA	NA	NA	right-heart-v20201223.invnorm_RVSV.Heart_Left_Ventricle.twas
Heart_Left_Ventricle	../WEIGHTS-ALL//Heart_Left_Ventricle/Heart_Left_Ventricle.ENSG00000151665.8.wgt.RDat	PIGF	2	46800000	46800000	0.066742	rs17737768	-2.894	rs7579899	-0.00348	3.43	0.524	666	3	lasso	-0.0026	0.584	1.446988	0.148	NA	NA	NA	NA	NA	right-heart-v20201223.invnorm_RVSV.Heart_Left_Ventricle.twas
Heart_Left_Ventricle	../WEIGHTS-ALL//Heart_Left_Ventricle/Heart_Left_Ventricle.ENSG00000151689.8.wgt.RDat	INPP1	2	1.91e+08	1.91e+08	0.063572	rs9646748	-2.612	rs2067419	0.0232	3.64	0.643	342	342	blup	0.0136	0.0308	0.337755	0.736	NA	NA	NA	NA	NA	right-heart-v20201223.invnorm_RVSV.Heart_Left_Ventricle.twas
Heart_Left_Ventricle	../WEIGHTS-ALL//Heart_Left_Ventricle/Heart_Left_Ventricle.ENSG00000151690.10.wgt.RDat	MFSD6	2	1.91e+08	1.91e+08	0.128048	rs9646748	-2.612	rs3811609	0.0622	4.83	-1.227	342	342	blup	0.053	7.73e-05	-0.495528	0.62	NA	NA	NA	NA	NA	right-heart-v20201223.invnorm_RVSV.Heart_Left_Ventricle.twas
Heart_Left_Ventricle	../WEIGHTS-ALL//Heart_Left_Ventricle/Heart_Left_Ventricle.ENSG00000151692.10.wgt.RDat	RNF144A	2	7060000	7210000	0.37272	rs771308	2.602	rs13027642	0.121	-6.49	-0.358	597	13	enet	0.205	2.43e-15	0.27169	0.786	NA	NA	NA	NA	NA	right-heart-v20201223.invnorm_RVSV.Heart_Left_Ventricle.twas
Heart_Left_Ventricle	../WEIGHTS-ALL//Heart_Left_Ventricle/Heart_Left_Ventricle.ENSG00000151694.8.wgt.RDat	ADAM17	2	9630000	9700000	0.11728	rs4669423	-3.643	rs10209595	0.00649	3.77	-0.372	477	477	blup	0.00722	0.0863	-0.370301	0.711	NA	NA	NA	NA	NA	right-heart-v20201223.invnorm_RVSV.Heart_Left_Ventricle.twas
Heart_Left_Ventricle	../WEIGHTS-ALL//Heart_Left_Ventricle/Heart_Left_Ventricle.ENSG00000151779.8.wgt.RDat	NBAS	2	15300000	15700000	0.226375	rs2693000	-3.314	rs11692624	0.207	-7.86	0.524	488	4	lasso	0.175	3.99e-13	-0.452409	0.651	NA	NA	NA	NA	NA	right-heart-v20201223.invnorm_RVSV.Heart_Left_Ventricle.twas
Heart_Left_Ventricle	../WEIGHTS-ALL//Heart_Left_Ventricle/Heart_Left_Ventricle.ENSG00000152049.5.wgt.RDat	KCNE4	2	2.24e+08	2.24e+08	0.023104	rs6721111	2.687	rs1921651	0.00388	-3.7	-1.774	458	3	enet	0.012	0.0398	1.968996	0.049	NA	NA	NA	NA	NA	right-heart-v20201223.invnorm_RVSV.Heart_Left_Ventricle.twas
Heart_Left_Ventricle	../WEIGHTS-ALL//Heart_Left_Ventricle/Heart_Left_Ventricle.ENSG00000152076.14.wgt.RDat	CCDC74B	2	1.31e+08	1.31e+08	0.063768	rs4662990	-2.157	rs1922634	0.0181	-3.17	1.739	187	4	enet	0.0049	0.128	-1.72024	0.0854	NA	NA	NA	NA	NA	right-heart-v20201223.invnorm_RVSV.Heart_Left_Ventricle.twas
Heart_Left_Ventricle	../WEIGHTS-ALL//Heart_Left_Ventricle/Heart_Left_Ventricle.ENSG00000152086.7.wgt.RDat	TUBA3E	2	1.31e+08	1.31e+08	0.168244	rs4662990	-2.157	rs7419565	0.134	-7.02	-0.292	162	6	enet	0.172	6.77e-13	0.53785	0.591	NA	NA	NA	NA	NA	right-heart-v20201223.invnorm_RVSV.Heart_Left_Ventricle.twas
Heart_Left_Ventricle	../WEIGHTS-ALL//Heart_Left_Ventricle/Heart_Left_Ventricle.ENSG00000152117.13.wgt.RDat	AC093838.4	2	1.32e+08	1.32e+08	0.509234	rs1396837	2.12	rs12469056	0.454	-11.16	1.036	166	4	lasso	0.449	6.44e-37	-0.979128	0.328	NA	NA	NA	NA	NA	right-heart-v20201223.invnorm_RVSV.Heart_Left_Ventricle.twas
Heart_Left_Ventricle	../WEIGHTS-ALL//Heart_Left_Ventricle/Heart_Left_Ventricle.ENSG00000152147.6.wgt.RDat	GEMIN6	2	3.9e+07	3.9e+07	0.018117	rs4670838	-3.46	rs11689688	-0.00251	-2.78	0.385	332	1	lasso	-0.00123	0.415	-0.385	0.7	NA	NA	NA	NA	NA	right-heart-v20201223.invnorm_RVSV.Heart_Left_Ventricle.twas
Heart_Left_Ventricle	../WEIGHTS-ALL//Heart_Left_Ventricle/Heart_Left_Ventricle.ENSG00000152154.6.wgt.RDat	TMEM178A	2	39900000	39900000	0.25682	rs6544307	3.867	rs10191970	0.0972	-5.96	-1.08	442	8	lasso	0.111	1.08e-08	0.910913	0.362	NA	NA	NA	NA	NA	right-heart-v20201223.invnorm_RVSV.Heart_Left_Ventricle.twas
Heart_Left_Ventricle	../WEIGHTS-ALL//Heart_Left_Ventricle/Heart_Left_Ventricle.ENSG00000152253.4.wgt.RDat	SPC25	2	1.7e+08	1.7e+08	0.396867	rs497808	3.973	rs581363	0.288	8.96	-1.717	571	7	lasso	0.337	4.92e-26	-2.311905	0.0208	NA	NA	NA	NA	NA	right-heart-v20201223.invnorm_RVSV.Heart_Left_Ventricle.twas
Heart_Left_Ventricle	../WEIGHTS-ALL//Heart_Left_Ventricle/Heart_Left_Ventricle.ENSG00000152256.9.wgt.RDat	PDK1	2	1.73e+08	1.73e+08	0.146174	rs1047889	2.59	rs2599262	0.051	-4.91	-0.372	497	497	blup	0.0916	2.28e-07	-0.096536	0.923	NA	NA	NA	NA	NA	right-heart-v20201223.invnorm_RVSV.Heart_Left_Ventricle.twas
Heart_Left_Ventricle	../WEIGHTS-ALL//Heart_Left_Ventricle/Heart_Left_Ventricle.ENSG00000152284.4.wgt.RDat	TCF7L1	2	85400000	85500000	0.216669	rs6736348	3.195	rs2568200	0.113	5.68	1.103	412	4	lasso	0.0757	2.56e-06	1.090162	0.276	NA	NA	NA	NA	NA	right-heart-v20201223.invnorm_RVSV.Heart_Left_Ventricle.twas
Heart_Left_Ventricle	../WEIGHTS-ALL//Heart_Left_Ventricle/Heart_Left_Ventricle.ENSG00000152291.9.wgt.RDat	TGOLN2	2	85500000	85600000	0.106405	rs6736348	3.195	rs4247303	0.0276	-4.9	-0.151	453	9	enet	0.0543	6.42e-05	0.032815	0.974	NA	NA	NA	NA	NA	right-heart-v20201223.invnorm_RVSV.Heart_Left_Ventricle.twas
Heart_Left_Ventricle	../WEIGHTS-ALL//Heart_Left_Ventricle/Heart_Left_Ventricle.ENSG00000152527.9.wgt.RDat	PLEKHH2	2	43900000	4.4e+07	0.347923	rs4953028	-2.886	rs17414174	0.113	-5.67	-1.2	473	13	enet	0.161	3.69e-12	0.130703	0.896	NA	NA	NA	NA	NA	right-heart-v20201223.invnorm_RVSV.Heart_Left_Ventricle.twas
Heart_Left_Ventricle	../WEIGHTS-ALL//Heart_Left_Ventricle/Heart_Left_Ventricle.ENSG00000152672.3.wgt.RDat	CLEC4F	2	7.1e+07	7.1e+07	0.145177	rs17429668	3.684	rs7594319	0.0896	5.04	0.088	555	3	lasso	0.0831	8.23e-07	0.0822	0.934	NA	NA	NA	NA	NA	right-heart-v20201223.invnorm_RVSV.Heart_Left_Ventricle.twas
Heart_Left_Ventricle	../WEIGHTS-ALL//Heart_Left_Ventricle/Heart_Left_Ventricle.ENSG00000152683.10.wgt.RDat	SLC30A6	2	32400000	32400000	0.043329	rs12712328	-1.96	rs177083	0.000481	3.51	0.113	267	267	blup	0.00598	0.106	-0.263699	0.792	NA	NA	NA	NA	NA	right-heart-v20201223.invnorm_RVSV.Heart_Left_Ventricle.twas
Heart_Left_Ventricle	../WEIGHTS-ALL//Heart_Left_Ventricle/Heart_Left_Ventricle.ENSG00000152689.13.wgt.RDat	RASGRP3	2	33700000	33800000	0.575831	rs4952342	2.834	rs17013237	0.414	10.62	0.24	645	4	lasso	0.448	8.12e-37	0.4609	0.645	NA	NA	NA	NA	NA	right-heart-v20201223.invnorm_RVSV.Heart_Left_Ventricle.twas
Heart_Left_Ventricle	../WEIGHTS-ALL//Heart_Left_Ventricle/Heart_Left_Ventricle.ENSG00000153201.11.wgt.RDat	RANBP2	2	1.09e+08	1.09e+08	0.035242	rs2305484	3.54	rs9646948	-0.00112	2.69	-3.216	372	1	lasso	0.0173	0.0171	-3.216	0.0013	NA	NA	NA	NA	NA	right-heart-v20201223.invnorm_RVSV.Heart_Left_Ventricle.twas
Heart_Left_Ventricle	../WEIGHTS-ALL//Heart_Left_Ventricle/Heart_Left_Ventricle.ENSG00000153208.12.wgt.RDat	MERTK	2	1.13e+08	1.13e+08	0.54091	rs11679897	-2.257	rs13419523	0.0739	5.26	0.739	307	12	enet	0.145	5.6e-11	0.080746	0.936	NA	NA	NA	NA	NA	right-heart-v20201223.invnorm_RVSV.Heart_Left_Ventricle.twas
Heart_Left_Ventricle	../WEIGHTS-ALL//Heart_Left_Ventricle/Heart_Left_Ventricle.ENSG00000153214.5.wgt.RDat	TMEM87B	2	1.13e+08	1.13e+08	0.16982	rs1561266	3.048	rs3811632	0.0125	-4.73	-0.063	330	330	blup	0.0604	2.54e-05	0.020319	0.984	NA	NA	NA	NA	NA	right-heart-v20201223.invnorm_RVSV.Heart_Left_Ventricle.twas
Heart_Left_Ventricle	../WEIGHTS-ALL//Heart_Left_Ventricle/Heart_Left_Ventricle.ENSG00000153246.7.wgt.RDat	PLA2R1	2	1.61e+08	1.61e+08	0.202375	rs3111398	2.801	rs1037694	0.0398	-4.17	-0.772	425	6	lasso	0.0608	2.4e-05	-0.049898	0.96	NA	NA	NA	NA	NA	right-heart-v20201223.invnorm_RVSV.Heart_Left_Ventricle.twas
Heart_Left_Ventricle	../WEIGHTS-ALL//Heart_Left_Ventricle/Heart_Left_Ventricle.ENSG00000153250.13.wgt.RDat	RBMS1	2	1.61e+08	1.61e+08	0.034468	rs1722636	-3	rs12692585	0.00999	-3.38	-0.151	408	408	blup	0.00515	0.123	0.491624	0.623	NA	NA	NA	NA	NA	right-heart-v20201223.invnorm_RVSV.Heart_Left_Ventricle.twas
Heart_Left_Ventricle	../WEIGHTS-ALL//Heart_Left_Ventricle/Heart_Left_Ventricle.ENSG00000153561.8.wgt.RDat	RMND5A	2	86900000	8.7e+07	0.049746	rs13403623	2.197	rs1049457	-0.00196	2.76	1.08	251	3	lasso	0.00119	0.251	-0.179877	0.857	NA	NA	NA	NA	NA	right-heart-v20201223.invnorm_RVSV.Heart_Left_Ventricle.twas
Heart_Left_Ventricle	../WEIGHTS-ALL//Heart_Left_Ventricle/Heart_Left_Ventricle.ENSG00000153574.8.wgt.RDat	RPIA	2	8.9e+07	89100000	0.092167	rs11900268	-2.387	rs2848122	-0.00267	-3.37	-0.896	200	12	enet	0.0162	0.0202	1.295188	0.195	NA	NA	NA	NA	NA	right-heart-v20201223.invnorm_RVSV.Heart_Left_Ventricle.twas
Heart_Left_Ventricle	../WEIGHTS-ALL//Heart_Left_Ventricle/Heart_Left_Ventricle.ENSG00000153820.8.wgt.RDat	SPHKAP	2	2.29e+08	2.29e+08	0.063977	rs16824247	-3.436	rs11681222	0.00232	-2.78	0.878	420	420	blup	-0.000342	0.342	2.581303	0.00984	NA	NA	NA	NA	NA	right-heart-v20201223.invnorm_RVSV.Heart_Left_Ventricle.twas
Heart_Left_Ventricle	../WEIGHTS-ALL//Heart_Left_Ventricle/Heart_Left_Ventricle.ENSG00000153823.14.wgt.RDat	PID1	2	2.3e+08	2.3e+08	0.064448	rs1419956	4.159	rs12619625	0.00395	3.53	-2.183	506	506	blup	-0.00331	0.742	0.135083	0.893	NA	NA	NA	NA	NA	right-heart-v20201223.invnorm_RVSV.Heart_Left_Ventricle.twas
Heart_Left_Ventricle	../WEIGHTS-ALL//Heart_Left_Ventricle/Heart_Left_Ventricle.ENSG00000153832.7.wgt.RDat	FBXO36	2	2.31e+08	2.31e+08	0.045997	rs3769840	-3.305	rs7607428	-0.00367	-3.57	0.496	468	468	blup	-0.00192	0.487	0.459231	0.646	NA	NA	NA	NA	NA	right-heart-v20201223.invnorm_RVSV.Heart_Left_Ventricle.twas
Heart_Left_Ventricle	../WEIGHTS-ALL//Heart_Left_Ventricle/Heart_Left_Ventricle.ENSG00000154518.5.wgt.RDat	ATP5G3	2	1.76e+08	1.76e+08	0.144828	rs7578569	2.457	rs11888507	0.0754	4.93	2.409	355	4	lasso	0.065	1.27e-05	2.389283	0.0169	NA	NA	NA	NA	NA	right-heart-v20201223.invnorm_RVSV.Heart_Left_Ventricle.twas
Heart_Left_Ventricle	../WEIGHTS-ALL//Heart_Left_Ventricle/Heart_Left_Ventricle.ENSG00000155066.11.wgt.RDat	PROM2	2	95900000	9.6e+07	0.054569	rs869186	2.273	rs4854244	0.0332	-3.7	-0.013	122	122	blup	0.0316	0.00193	0.064443	0.949	NA	NA	NA	NA	NA	right-heart-v20201223.invnorm_RVSV.Heart_Left_Ventricle.twas
Heart_Left_Ventricle	../WEIGHTS-ALL//Heart_Left_Ventricle/Heart_Left_Ventricle.ENSG00000155368.12.wgt.RDat	DBI	2	1.2e+08	1.2e+08	0.129826	rs11687793	-2.721	rs2422465	-0.000394	-3.82	0.935	447	447	blup	0.032	0.00181	-0.099814	0.92	NA	NA	NA	NA	NA	right-heart-v20201223.invnorm_RVSV.Heart_Left_Ventricle.twas
Heart_Left_Ventricle	../WEIGHTS-ALL//Heart_Left_Ventricle/Heart_Left_Ventricle.ENSG00000155438.7.wgt.RDat	MKI67IP	2	1.22e+08	1.22e+08	0.076821	rs17006797	2.212	rs1056014	0.00681	4.3	-1.44	306	2	lasso	0.00749	0.0826	-1.442938	0.149	NA	NA	NA	NA	NA	right-heart-v20201223.invnorm_RVSV.Heart_Left_Ventricle.twas
Heart_Left_Ventricle	../WEIGHTS-ALL//Heart_Left_Ventricle/Heart_Left_Ventricle.ENSG00000155636.10.wgt.RDat	RBM45	2	1.79e+08	1.79e+08	0.044959	rs16866111	-3.93	rs334068	0.00124	-3.17	-3.291	476	3	enet	-2.51e-05	0.32	3.278869	0.00104	NA	NA	NA	NA	NA	right-heart-v20201223.invnorm_RVSV.Heart_Left_Ventricle.twas
Heart_Left_Ventricle	../WEIGHTS-ALL//Heart_Left_Ventricle/Heart_Left_Ventricle.ENSG00000155749.8.wgt.RDat	ALS2CR12	2	2.02e+08	2.02e+08	0.260302	rs16836492	2.616	rs13016963	0.095	6.12	0.878	351	351	blup	0.134	2.9e-10	0.874315	0.382	NA	NA	NA	NA	NA	right-heart-v20201223.invnorm_RVSV.Heart_Left_Ventricle.twas
Heart_Left_Ventricle	../WEIGHTS-ALL//Heart_Left_Ventricle/Heart_Left_Ventricle.ENSG00000155754.10.wgt.RDat	ALS2CR11	2	2.02e+08	2.02e+08	0.476689	rs4675242	2.794	rs2676325	0.407	-10.56	1.405	443	10	enet	0.424	2.93e-34	-1.034626	0.301	NA	NA	NA	NA	NA	right-heart-v20201223.invnorm_RVSV.Heart_Left_Ventricle.twas
Heart_Left_Ventricle	../WEIGHTS-ALL//Heart_Left_Ventricle/Heart_Left_Ventricle.ENSG00000155755.14.wgt.RDat	TMEM237	2	2.02e+08	2.03e+08	0.208816	rs4675242	2.794	rs1914261	0.0786	-5.96	1.476	445	21	enet	0.117	4.7e-09	-0.408656	0.683	NA	NA	NA	NA	NA	right-heart-v20201223.invnorm_RVSV.Heart_Left_Ventricle.twas
Heart_Left_Ventricle	../WEIGHTS-ALL//Heart_Left_Ventricle/Heart_Left_Ventricle.ENSG00000155760.1.wgt.RDat	FZD7	2	2.03e+08	2.03e+08	0.308434	rs4675242	2.794	rs11681902	0.034	-4.63	-0.038	404	10	lasso	0.106	2.37e-08	0.485947	0.627	NA	NA	NA	NA	NA	right-heart-v20201223.invnorm_RVSV.Heart_Left_Ventricle.twas
Heart_Left_Ventricle	../WEIGHTS-ALL//Heart_Left_Ventricle/Heart_Left_Ventricle.ENSG00000156966.6.wgt.RDat	B3GNT7	2	2.32e+08	2.32e+08	0.038841	rs1669089	-3.927	rs4973409	0.0157	-3.29	0.568	384	4	enet	0.00899	0.0644	-1.112878	0.266	NA	NA	NA	NA	NA	right-heart-v20201223.invnorm_RVSV.Heart_Left_Ventricle.twas
Heart_Left_Ventricle	../WEIGHTS-ALL//Heart_Left_Ventricle/Heart_Left_Ventricle.ENSG00000157833.8.wgt.RDat	GAREML	2	26400000	26400000	0.081639	rs13397679	-2.855	rs7260	0.0168	-3.64	0.426	344	2	lasso	0.0232	0.00687	-0.562573	0.574	NA	NA	NA	NA	NA	right-heart-v20201223.invnorm_RVSV.Heart_Left_Ventricle.twas
Heart_Left_Ventricle	../WEIGHTS-ALL//Heart_Left_Ventricle/Heart_Left_Ventricle.ENSG00000158019.16.wgt.RDat	BRE	2	28100000	28600000	0.041622	rs1260326	-3.406	rs6547841	-0.00361	2.86	-0.399	314	314	blup	-0.000677	0.367	0.779654	0.436	NA	NA	NA	NA	NA	right-heart-v20201223.invnorm_RVSV.Heart_Left_Ventricle.twas
Heart_Left_Ventricle	../WEIGHTS-ALL//Heart_Left_Ventricle/Heart_Left_Ventricle.ENSG00000158089.10.wgt.RDat	GALNT14	2	31100000	31400000	0.118187	rs644736	-3.105	rs12465448	-0.00143	3.11	-1.2	611	611	blup	0.0125	0.0368	-0.460351	0.645	NA	NA	NA	NA	NA	right-heart-v20201223.invnorm_RVSV.Heart_Left_Ventricle.twas
Heart_Left_Ventricle	../WEIGHTS-ALL//Heart_Left_Ventricle/Heart_Left_Ventricle.ENSG00000158158.7.wgt.RDat	CNNM4	2	97400000	97500000	0.002837	rs17119643	2.12	rs13014679	-0.00304	-2.53	-0.994	183	183	blup	-0.000171	0.33	-1.631645	0.103	NA	NA	NA	NA	NA	right-heart-v20201223.invnorm_RVSV.Heart_Left_Ventricle.twas
Heart_Left_Ventricle	../WEIGHTS-ALL//Heart_Left_Ventricle/Heart_Left_Ventricle.ENSG00000158411.6.wgt.RDat	MITD1	2	99800000	99800000	0.184033	rs10178956	2.616	rs11695379	0.191	7.78	-0.628	303	12	enet	0.191	2.83e-14	-0.825822	0.409	NA	NA	NA	NA	NA	right-heart-v20201223.invnorm_RVSV.Heart_Left_Ventricle.twas
Heart_Left_Ventricle	../WEIGHTS-ALL//Heart_Left_Ventricle/Heart_Left_Ventricle.ENSG00000158417.6.wgt.RDat	EIF5B	2	1e+08	1e+08	0.001307	rs10178956	2.616	rs981602	-0.000686	-2.64	-1.845	319	1	lasso	-0.00179	0.472	1.845	0.065	NA	NA	NA	NA	NA	right-heart-v20201223.invnorm_RVSV.Heart_Left_Ventricle.twas
Heart_Left_Ventricle	../WEIGHTS-ALL//Heart_Left_Ventricle/Heart_Left_Ventricle.ENSG00000158435.3.wgt.RDat	CNOT11	2	1.02e+08	1.02e+08	0.005487	rs8179740	3.105	rs12474501	-0.00369	2.75	2.484	419	419	blup	0.000869	0.267	1.571893	0.116	NA	NA	NA	NA	NA	right-heart-v20201223.invnorm_RVSV.Heart_Left_Ventricle.twas
Heart_Left_Ventricle	../WEIGHTS-ALL//Heart_Left_Ventricle/Heart_Left_Ventricle.ENSG00000158552.8.wgt.RDat	ZFAND2B	2	2.2e+08	2.2e+08	0.024578	rs4674332	3.156	rs1043160	0.00657	-3.28	0.412	376	2	lasso	0.000384	0.294	-0.468033	0.64	NA	NA	NA	NA	NA	right-heart-v20201223.invnorm_RVSV.Heart_Left_Ventricle.twas
Heart_Left_Ventricle	../WEIGHTS-ALL//Heart_Left_Ventricle/Heart_Left_Ventricle.ENSG00000159239.7.wgt.RDat	C2orf81	2	74600000	74600000	0.123563	rs642247	2.782	rs828852	0.0052	-3.18	-0.038	384	384	blup	0.00519	0.122	-0.490972	0.623	NA	NA	NA	NA	NA	right-heart-v20201223.invnorm_RVSV.Heart_Left_Ventricle.twas
Heart_Left_Ventricle	../WEIGHTS-ALL//Heart_Left_Ventricle/Heart_Left_Ventricle.ENSG00000162804.9.wgt.RDat	SNED1	2	2.42e+08	2.42e+08	0.075859	rs10933637	2.683	rs4344930	0.0192	-3.55	1.103	471	22	enet	0.0125	0.0368	-1.111166	0.266	NA	NA	NA	NA	NA	right-heart-v20201223.invnorm_RVSV.Heart_Left_Ventricle.twas
Heart_Left_Ventricle	../WEIGHTS-ALL//Heart_Left_Ventricle/Heart_Left_Ventricle.ENSG00000162878.8.wgt.RDat	PKDCC	2	42300000	42300000	0.280857	rs6723268	-3.913	rs6723268	0.108	6.87	-3.913	557	6	lasso	0.18	1.88e-13	-3.267407	0.00109	NA	NA	NA	NA	NA	right-heart-v20201223.invnorm_RVSV.Heart_Left_Ventricle.twas
Heart_Left_Ventricle	../WEIGHTS-ALL//Heart_Left_Ventricle/Heart_Left_Ventricle.ENSG00000162881.5.wgt.RDat	OXER1	2	4.3e+07	4.3e+07	0.124648	rs7580563	-2.669	rs1978648	0.0331	4.18	0.151	465	6	lasso	0.0641	1.46e-05	1.380445	0.167	NA	NA	NA	NA	NA	right-heart-v20201223.invnorm_RVSV.Heart_Left_Ventricle.twas
Heart_Left_Ventricle	../WEIGHTS-ALL//Heart_Left_Ventricle/Heart_Left_Ventricle.ENSG00000162882.10.wgt.RDat	HAAO	2	4.3e+07	4.3e+07	0.053936	rs7580563	-2.669	rs2278582	0.0202	-4.16	0.454	455	2	lasso	0.0172	0.0173	-0.431042	0.666	NA	NA	NA	NA	NA	right-heart-v20201223.invnorm_RVSV.Heart_Left_Ventricle.twas
Heart_Left_Ventricle	../WEIGHTS-ALL//Heart_Left_Ventricle/Heart_Left_Ventricle.ENSG00000162924.9.wgt.RDat	REL	2	61100000	61200000	0.057498	rs357004	-3	rs1035831	-0.00263	-3.09	-0.598	366	12	enet	-0.000759	0.373	0.322501	0.747	NA	NA	NA	NA	NA	right-heart-v20201223.invnorm_RVSV.Heart_Left_Ventricle.twas
Heart_Left_Ventricle	../WEIGHTS-ALL//Heart_Left_Ventricle/Heart_Left_Ventricle.ENSG00000162927.9.wgt.RDat	PUS10	2	61200000	61200000	0.206779	rs357004	-3	rs12996153	0.0043	3.81	0.842	325	325	blup	0.0698	6.17e-06	0.493498	0.622	NA	NA	NA	NA	NA	right-heart-v20201223.invnorm_RVSV.Heart_Left_Ventricle.twas
Heart_Left_Ventricle	../WEIGHTS-ALL//Heart_Left_Ventricle/Heart_Left_Ventricle.ENSG00000162928.8.wgt.RDat	PEX13	2	61200000	61300000	0.032513	rs357004	-3	rs935861	0.00247	3.28	1.44	326	4	lasso	-0.00142	0.433	1.284258	0.199	NA	NA	NA	NA	NA	right-heart-v20201223.invnorm_RVSV.Heart_Left_Ventricle.twas
Heart_Left_Ventricle	../WEIGHTS-ALL//Heart_Left_Ventricle/Heart_Left_Ventricle.ENSG00000162929.9.wgt.RDat	KIAA1841	2	61300000	61400000	0.010198	rs357004	-3	rs17033148	0.00259	2.99	-0.613	323	6	enet	-0.00163	0.455	-1.412604	0.158	NA	NA	NA	NA	NA	right-heart-v20201223.invnorm_RVSV.Heart_Left_Ventricle.twas
Heart_Left_Ventricle	../WEIGHTS-ALL//Heart_Left_Ventricle/Heart_Left_Ventricle.ENSG00000162944.6.wgt.RDat	RFTN2	2	1.98e+08	1.99e+08	0.067756	rs11687698	2.652	rs10196961	0.0123	3.84	-2.12	318	318	blup	0.0141	0.0282	-2.722364	0.00648	NA	NA	NA	NA	NA	right-heart-v20201223.invnorm_RVSV.Heart_Left_Ventricle.twas
Heart_Left_Ventricle	../WEIGHTS-ALL//Heart_Left_Ventricle/Heart_Left_Ventricle.ENSG00000162951.6.wgt.RDat	LRRTM1	2	80500000	80500000	0.093688	rs1079319	-2.848	rs2974134	-0.00192	3.31	-1.977	551	10	enet	0.0013	0.246	-1.093858	0.274	NA	NA	NA	NA	NA	right-heart-v20201223.invnorm_RVSV.Heart_Left_Ventricle.twas
Heart_Left_Ventricle	../WEIGHTS-ALL//Heart_Left_Ventricle/Heart_Left_Ventricle.ENSG00000162971.6.wgt.RDat	TYW5	2	2.01e+08	2.01e+08	0.030916	rs1550293	3.036	rs17591301	-0.003	3.2	-0.722	366	366	blup	0.000483	0.289	0.213393	0.831	NA	NA	NA	NA	NA	right-heart-v20201223.invnorm_RVSV.Heart_Left_Ventricle.twas
Heart_Left_Ventricle	../WEIGHTS-ALL//Heart_Left_Ventricle/Heart_Left_Ventricle.ENSG00000162976.8.wgt.RDat	PQLC3	2	11300000	11300000	0.000427	rs2271622	3.406	rs7608117	0.0295	-4.34	0.138	512	1	lasso	0.0188	0.0135	-0.138	0.89	NA	NA	NA	NA	NA	right-heart-v20201223.invnorm_RVSV.Heart_Left_Ventricle.twas
Heart_Left_Ventricle	../WEIGHTS-ALL//Heart_Left_Ventricle/Heart_Left_Ventricle.ENSG00000162980.12.wgt.RDat	ARL5A	2	1.53e+08	1.53e+08	0.014722	rs17270394	2.326	rs1806557	0.0257	3.35	0.806	333	1	lasso	0.0099	0.0554	0.806	0.42	NA	NA	NA	NA	NA	right-heart-v20201223.invnorm_RVSV.Heart_Left_Ventricle.twas
Heart_Left_Ventricle	../WEIGHTS-ALL//Heart_Left_Ventricle/Heart_Left_Ventricle.ENSG00000162981.12.wgt.RDat	FAM84A	2	14800000	14800000	0.044143	rs1369242	-3.583	rs4233908	0.0034	3.49	1.103	482	482	blup	0.00608	0.105	1.509606	0.131	NA	NA	NA	NA	NA	right-heart-v20201223.invnorm_RVSV.Heart_Left_Ventricle.twas
Heart_Left_Ventricle	../WEIGHTS-ALL//Heart_Left_Ventricle/Heart_Left_Ventricle.ENSG00000162994.11.wgt.RDat	CLHC1	2	55400000	55500000	0.680738	rs2968798	3.47	rs4435493	0.429	11	1.015	506	8	lasso	0.489	2.51e-41	1.525494	0.127	NA	NA	NA	NA	NA	right-heart-v20201223.invnorm_RVSV.Heart_Left_Ventricle.twas
Heart_Left_Ventricle	../WEIGHTS-ALL//Heart_Left_Ventricle/Heart_Left_Ventricle.ENSG00000162997.11.wgt.RDat	PRORSD1P	2	55500000	55500000	0.060013	rs2968798	3.47	rs17046963	-0.00127	-3.19	-1.227	492	1	enet	0.000874	0.267	1.227	0.22	NA	NA	NA	NA	NA	right-heart-v20201223.invnorm_RVSV.Heart_Left_Ventricle.twas
Heart_Left_Ventricle	../WEIGHTS-ALL//Heart_Left_Ventricle/Heart_Left_Ventricle.ENSG00000162998.4.wgt.RDat	FRZB	2	1.84e+08	1.84e+08	0.098915	rs17356672	-3.521	rs7607737	0.0207	-3.52	0.202	402	4	lasso	0.0065	0.0975	-1.32525	0.185	NA	NA	NA	NA	NA	right-heart-v20201223.invnorm_RVSV.Heart_Left_Ventricle.twas
Heart_Left_Ventricle	../WEIGHTS-ALL//Heart_Left_Ventricle/Heart_Left_Ventricle.ENSG00000162999.8.wgt.RDat	DUSP19	2	1.84e+08	1.84e+08	0.005365	rs17356672	-3.521	rs3791246	0.00563	2.44	-1.341	389	389	blup	0.00369	0.158	1.621782	0.105	NA	NA	NA	NA	NA	right-heart-v20201223.invnorm_RVSV.Heart_Left_Ventricle.twas
Heart_Left_Ventricle	../WEIGHTS-ALL//Heart_Left_Ventricle/Heart_Left_Ventricle.ENSG00000163002.8.wgt.RDat	NUP35	2	1.84e+08	1.84e+08	0.182201	rs17356672	-3.521	rs7587081	0.0409	-4.35	0.126	380	3	lasso	0.036	0.000993	-0.269623	0.787	NA	NA	NA	NA	NA	right-heart-v20201223.invnorm_RVSV.Heart_Left_Ventricle.twas
Heart_Left_Ventricle	../WEIGHTS-ALL//Heart_Left_Ventricle/Heart_Left_Ventricle.ENSG00000163013.7.wgt.RDat	FBXO41	2	73500000	73500000	0.012313	rs755409	-2.484	rs1046183	-0.00356	-2.76	-0.706	291	2	lasso	-0.00178	0.471	1.102784	0.27	NA	NA	NA	NA	NA	right-heart-v20201223.invnorm_RVSV.Heart_Left_Ventricle.twas
Heart_Left_Ventricle	../WEIGHTS-ALL//Heart_Left_Ventricle/Heart_Left_Ventricle.ENSG00000163016.5.wgt.RDat	ALMS1P	2	73900000	73900000	0.127569	rs6758220	2.409	rs6759452	0.0589	5.55	0.126	356	356	blup	0.0866	4.85e-07	0.914691	0.36	NA	NA	NA	NA	NA	right-heart-v20201223.invnorm_RVSV.Heart_Left_Ventricle.twas
Heart_Left_Ventricle	../WEIGHTS-ALL//Heart_Left_Ventricle/Heart_Left_Ventricle.ENSG00000163040.10.wgt.RDat	CCDC74A	2	1.32e+08	1.32e+08	0.099075	rs1396837	2.12	rs1810111	0.0151	-4.5	-0.896	157	15	enet	0.0472	0.000185	0.375293	0.707	NA	NA	NA	NA	NA	right-heart-v20201223.invnorm_RVSV.Heart_Left_Ventricle.twas
Heart_Left_Ventricle	../WEIGHTS-ALL//Heart_Left_Ventricle/Heart_Left_Ventricle.ENSG00000163053.6.wgt.RDat	SLC16A14	2	2.31e+08	2.31e+08	0.016192	rs3769840	-3.305	rs1463560	-0.00199	-2.96	-0.974	474	474	blup	0.0108	0.0479	-0.132723	0.894	NA	NA	NA	NA	NA	right-heart-v20201223.invnorm_RVSV.Heart_Left_Ventricle.twas
Heart_Left_Ventricle	../WEIGHTS-ALL//Heart_Left_Ventricle/Heart_Left_Ventricle.ENSG00000163072.10.wgt.RDat	NOSTRIN	2	1.7e+08	1.7e+08	0.290353	rs497808	3.973	rs551037	0.0983	-6.69	-0.974	575	28	enet	0.199	6.98e-15	3.124961	0.00178	NA	NA	NA	NA	NA	right-heart-v20201223.invnorm_RVSV.Heart_Left_Ventricle.twas
Heart_Left_Ventricle	../WEIGHTS-ALL//Heart_Left_Ventricle/Heart_Left_Ventricle.ENSG00000163082.9.wgt.RDat	SGPP2	2	2.23e+08	2.23e+08	0.113206	rs12989756	4.601	rs1436788	0.0375	-4.11	0.772	461	23	enet	0.0214	0.00911	0.090845	0.928	NA	NA	NA	NA	NA	right-heart-v20201223.invnorm_RVSV.Heart_Left_Ventricle.twas
Heart_Left_Ventricle	../WEIGHTS-ALL//Heart_Left_Ventricle/Heart_Left_Ventricle.ENSG00000163092.15.wgt.RDat	XIRP2	2	1.68e+08	1.68e+08	0.063666	rs17620223	-2.432	rs17551389	0.0227	-3.68	-0.164	346	2	lasso	0.00655	0.0966	0.185081	0.853	NA	NA	NA	NA	NA	right-heart-v20201223.invnorm_RVSV.Heart_Left_Ventricle.twas
Heart_Left_Ventricle	../WEIGHTS-ALL//Heart_Left_Ventricle/Heart_Left_Ventricle.ENSG00000163161.8.wgt.RDat	ERCC3	2	1.28e+08	1.28e+08	0.290576	rs2896885	3.382	rs7590030	0.179	-7.69	1.739	456	9	lasso	0.212	8e-16	-1.757555	0.0788	NA	NA	NA	NA	NA	right-heart-v20201223.invnorm_RVSV.Heart_Left_Ventricle.twas
Heart_Left_Ventricle	../WEIGHTS-ALL//Heart_Left_Ventricle/Heart_Left_Ventricle.ENSG00000163162.4.wgt.RDat	RNF149	2	1.02e+08	1.02e+08	0.093277	rs8179740	3.105	rs6757365	0.00749	4.09	-0.994	405	405	blup	0.00978	0.0566	-1.345376	0.179	NA	NA	NA	NA	NA	right-heart-v20201223.invnorm_RVSV.Heart_Left_Ventricle.twas
Heart_Left_Ventricle	../WEIGHTS-ALL//Heart_Left_Ventricle/Heart_Left_Ventricle.ENSG00000163170.7.wgt.RDat	BOLA3	2	74400000	74400000	0.140294	rs6758220	2.409	rs828888	0.0591	5.22	0.063	357	3	lasso	0.0475	0.000176	0.024298	0.981	NA	NA	NA	NA	NA	right-heart-v20201223.invnorm_RVSV.Heart_Left_Ventricle.twas
Heart_Left_Ventricle	../WEIGHTS-ALL//Heart_Left_Ventricle/Heart_Left_Ventricle.ENSG00000163171.6.wgt.RDat	CDC42EP3	2	37900000	3.8e+07	0.05124	rs6754376	-2.801	rs12616929	-0.00202	-3.11	-1.762	620	620	blup	0.00296	0.181	0.9321	0.351	NA	NA	NA	NA	NA	right-heart-v20201223.invnorm_RVSV.Heart_Left_Ventricle.twas
Heart_Left_Ventricle	../WEIGHTS-ALL//Heart_Left_Ventricle/Heart_Left_Ventricle.ENSG00000163214.16.wgt.RDat	DHX57	2	3.9e+07	39100000	0.010939	rs1965752	3.175	rs408686	-0.00107	2.9	-0.358	321	321	blup	-0.00107	0.4	-0.387637	0.698	NA	NA	NA	NA	NA	right-heart-v20201223.invnorm_RVSV.Heart_Left_Ventricle.twas
Heart_Left_Ventricle	../WEIGHTS-ALL//Heart_Left_Ventricle/Heart_Left_Ventricle.ENSG00000163219.7.wgt.RDat	ARHGAP25	2	68900000	69100000	0.022457	rs7600326	-2.706	rs6742207	-0.00304	3.11	1.08	541	541	blup	-0.00292	0.644	-0.056217	0.955	NA	NA	NA	NA	NA	right-heart-v20201223.invnorm_RVSV.Heart_Left_Ventricle.twas
Heart_Left_Ventricle	../WEIGHTS-ALL//Heart_Left_Ventricle/Heart_Left_Ventricle.ENSG00000163235.11.wgt.RDat	TGFA	2	70700000	70800000	0.067286	rs1523300	-3.374	rs428225	0.00731	-4.31	-0.266	511	8	enet	0.0242	0.00596	-0.850562	0.395	NA	NA	NA	NA	NA	right-heart-v20201223.invnorm_RVSV.Heart_Left_Ventricle.twas
Heart_Left_Ventricle	../WEIGHTS-ALL//Heart_Left_Ventricle/Heart_Left_Ventricle.ENSG00000163249.5.wgt.RDat	CCNYL1	2	2.09e+08	2.09e+08	0.044968	rs10932212	-2.601	rs17285604	-0.00302	-3.14	-1.859	430	2	lasso	0.000295	0.3	1.579397	0.114	NA	NA	NA	NA	NA	right-heart-v20201223.invnorm_RVSV.Heart_Left_Ventricle.twas
Heart_Left_Ventricle	../WEIGHTS-ALL//Heart_Left_Ventricle/Heart_Left_Ventricle.ENSG00000163328.9.wgt.RDat	GPR155	2	1.75e+08	1.75e+08	0.096058	rs2028889	-3.76	rs1023837	0.00753	-3.76	0.412	365	365	blup	0.0243	0.00582	0.798003	0.425	NA	NA	NA	NA	NA	right-heart-v20201223.invnorm_RVSV.Heart_Left_Ventricle.twas
Heart_Left_Ventricle	../WEIGHTS-ALL//Heart_Left_Ventricle/Heart_Left_Ventricle.ENSG00000163449.6.wgt.RDat	TMEM169	2	2.17e+08	2.17e+08	0.15727	rs13431127	-2.841	rs705649	0.00635	4.04	1.08	508	508	blup	0.0556	5.22e-05	1.456811	0.145	NA	NA	NA	NA	NA	right-heart-v20201223.invnorm_RVSV.Heart_Left_Ventricle.twas
Heart_Left_Ventricle	../WEIGHTS-ALL//Heart_Left_Ventricle/Heart_Left_Ventricle.ENSG00000163466.11.wgt.RDat	ARPC2	2	2.19e+08	2.19e+08	0.149974	rs12989035	-3.09	rs2271541	0.059	-4.89	0.706	454	2	lasso	0.0662	1.07e-05	-0.186449	0.852	NA	NA	NA	NA	NA	right-heart-v20201223.invnorm_RVSV.Heart_Left_Ventricle.twas
Heart_Left_Ventricle	../WEIGHTS-ALL//Heart_Left_Ventricle/Heart_Left_Ventricle.ENSG00000163482.7.wgt.RDat	STK36	2	2.2e+08	2.2e+08	0.002043	rs4674332	3.156	rs7596898	0.00597	-2.33	1.662	374	374	blup	0.00571	0.111	-2.538022	0.0111	NA	NA	NA	NA	NA	right-heart-v20201223.invnorm_RVSV.Heart_Left_Ventricle.twas
Heart_Left_Ventricle	../WEIGHTS-ALL//Heart_Left_Ventricle/Heart_Left_Ventricle.ENSG00000163516.9.wgt.RDat	ANKZF1	2	2.2e+08	2.2e+08	0.041739	rs4674332	3.156	rs659266	0.0233	-3.79	-0.202	398	3	lasso	0.0266	0.00413	0.351826	0.725	NA	NA	NA	NA	NA	right-heart-v20201223.invnorm_RVSV.Heart_Left_Ventricle.twas
Heart_Left_Ventricle	../WEIGHTS-ALL//Heart_Left_Ventricle/Heart_Left_Ventricle.ENSG00000163521.11.wgt.RDat	GLB1L	2	2.2e+08	2.2e+08	0.093227	rs4674338	2.989	rs2293079	0.048	-4.39	-1.911	398	2	lasso	0.0273	0.00367	1.754883	0.0793	NA	NA	NA	NA	NA	right-heart-v20201223.invnorm_RVSV.Heart_Left_Ventricle.twas
Heart_Left_Ventricle	../WEIGHTS-ALL//Heart_Left_Ventricle/Heart_Left_Ventricle.ENSG00000163535.13.wgt.RDat	SGOL2	2	2.01e+08	2.01e+08	0.044642	rs1550293	3.036	rs6718287	-0.00297	2.82	-0.013	487	1	lasso	-0.0016	0.452	-0.013	0.99	NA	NA	NA	NA	NA	right-heart-v20201223.invnorm_RVSV.Heart_Left_Ventricle.twas
Heart_Left_Ventricle	../WEIGHTS-ALL//Heart_Left_Ventricle/Heart_Left_Ventricle.ENSG00000163596.12.wgt.RDat	ICA1L	2	2.04e+08	2.04e+08	0.126959	rs2165034	2.183	rs2118802	0.0203	-4.09	0.075	244	244	blup	0.0492	0.000137	0.554955	0.579	NA	NA	NA	NA	NA	right-heart-v20201223.invnorm_RVSV.Heart_Left_Ventricle.twas
Heart_Left_Ventricle	../WEIGHTS-ALL//Heart_Left_Ventricle/Heart_Left_Ventricle.ENSG00000163599.10.wgt.RDat	CTLA4	2	2.05e+08	2.05e+08	0.05896	rs9288351	3.175	rs231775	0.0308	-3.66	0.151	463	1	lasso	0.00935	0.0607	-0.151	0.88	NA	NA	NA	NA	NA	right-heart-v20201223.invnorm_RVSV.Heart_Left_Ventricle.twas
Heart_Left_Ventricle	../WEIGHTS-ALL//Heart_Left_Ventricle/Heart_Left_Ventricle.ENSG00000163794.6.wgt.RDat	UCN	2	27500000	27500000	0.000562	rs1260326	-3.406	rs1395	0.00762	2.82	1.701	307	307	blup	-0.00271	0.603	0.419043	0.675	NA	NA	NA	NA	NA	right-heart-v20201223.invnorm_RVSV.Heart_Left_Ventricle.twas
Heart_Left_Ventricle	../WEIGHTS-ALL//Heart_Left_Ventricle/Heart_Left_Ventricle.ENSG00000163795.9.wgt.RDat	ZNF513	2	27600000	27600000	0.056717	rs1260326	-3.406	rs11681351	-0.00371	-3.46	1.825	301	13	enet	0.0117	0.0416	-1.91052	0.0561	NA	NA	NA	NA	NA	right-heart-v20201223.invnorm_RVSV.Heart_Left_Ventricle.twas
Heart_Left_Ventricle	../WEIGHTS-ALL//Heart_Left_Ventricle/Heart_Left_Ventricle.ENSG00000163798.9.wgt.RDat	SLC4A1AP	2	27900000	27900000	0.115084	rs1260326	-3.406	rs7588781	-0.00318	-3.4	0.659	299	299	blup	0.00668	0.0945	-0.019317	0.985	NA	NA	NA	NA	NA	right-heart-v20201223.invnorm_RVSV.Heart_Left_Ventricle.twas
Heart_Left_Ventricle	../WEIGHTS-ALL//Heart_Left_Ventricle/Heart_Left_Ventricle.ENSG00000163803.8.wgt.RDat	PLB1	2	28700000	28900000	0.061046	rs1396733	3.891	rs9309663	-0.00215	-3.09	0.935	426	426	blup	0.00913	0.0629	-2.662482	0.00776	NA	NA	NA	NA	NA	right-heart-v20201223.invnorm_RVSV.Heart_Left_Ventricle.twas
Heart_Left_Ventricle	../WEIGHTS-ALL//Heart_Left_Ventricle/Heart_Left_Ventricle.ENSG00000168385.13.wgt.RDat	SEPT2	2	2.42e+08	2.42e+08	0.656227	rs2240548	-2.576	rs11681497	0.389	10.51	1.675	376	8	lasso	0.533	1.32e-46	1.387792	0.165	NA	NA	NA	NA	NA	right-heart-v20201223.invnorm_RVSV.Heart_Left_Ventricle.twas
Heart_Left_Ventricle	../WEIGHTS-ALL//Heart_Left_Ventricle/Heart_Left_Ventricle.ENSG00000168395.10.wgt.RDat	ING5	2	2.43e+08	2.43e+08	0.149365	rs4675800	2.409	rs1130905	0.0954	-5.2	1.598	236	2	lasso	0.0939	1.59e-07	-1.494556	0.135	NA	NA	NA	NA	NA	right-heart-v20201223.invnorm_RVSV.Heart_Left_Ventricle.twas
Heart_Left_Ventricle	../WEIGHTS-ALL//Heart_Left_Ventricle/Heart_Left_Ventricle.ENSG00000168397.12.wgt.RDat	ATG4B	2	2.43e+08	2.43e+08	0.194382	rs2240552	-2.576	rs2379195	-0.00194	-3.6	1.372	282	11	enet	0.00253	0.195	-1.439601	0.15	NA	NA	NA	NA	NA	right-heart-v20201223.invnorm_RVSV.Heart_Left_Ventricle.twas
Heart_Left_Ventricle	../WEIGHTS-ALL//Heart_Left_Ventricle/Heart_Left_Ventricle.ENSG00000168427.7.wgt.RDat	KLHL30	2	2.39e+08	2.39e+08	0.101914	rs1198814	-3	rs935411	0.102	-5.5	1.232	491	2	lasso	0.0819	9.89e-07	-1.232834	0.218	NA	NA	NA	NA	NA	right-heart-v20201223.invnorm_RVSV.Heart_Left_Ventricle.twas
Heart_Left_Ventricle	../WEIGHTS-ALL//Heart_Left_Ventricle/Heart_Left_Ventricle.ENSG00000168542.8.wgt.RDat	COL3A1	2	1.9e+08	1.9e+08	0.004237	rs13018252	2.226	rs17760364	0.0125	3.48	-1.282	274	31	enet	0.0161	0.0208	-0.529229	0.597	NA	NA	NA	NA	NA	right-heart-v20201223.invnorm_RVSV.Heart_Left_Ventricle.twas
Heart_Left_Ventricle	../WEIGHTS-ALL//Heart_Left_Ventricle/Heart_Left_Ventricle.ENSG00000168754.9.wgt.RDat	FAM178B	2	97500000	97700000	0.162029	rs17119643	2.12	rs17119655	0.0483	3.78	0.44	148	2	lasso	0.0281	0.00327	0.263386	0.792	NA	NA	NA	NA	NA	right-heart-v20201223.invnorm_RVSV.Heart_Left_Ventricle.twas
Heart_Left_Ventricle	../WEIGHTS-ALL//Heart_Left_Ventricle/Heart_Left_Ventricle.ENSG00000168758.6.wgt.RDat	SEMA4C	2	97500000	97500000	0.011004	rs17119643	2.12	rs13425281	0.00376	2.98	-0.202	165	3	lasso	0.0156	0.0225	-0.202	0.84	NA	NA	NA	NA	NA	right-heart-v20201223.invnorm_RVSV.Heart_Left_Ventricle.twas
Heart_Left_Ventricle	../WEIGHTS-ALL//Heart_Left_Ventricle/Heart_Left_Ventricle.ENSG00000168883.15.wgt.RDat	USP39	2	85800000	85900000	0.087793	rs6736348	3.195	rs2040349	0.0207	-4.36	1.126	475	16	enet	0.0403	0.000523	-1.466462	0.143	NA	NA	NA	NA	NA	right-heart-v20201223.invnorm_RVSV.Heart_Left_Ventricle.twas
Heart_Left_Ventricle	../WEIGHTS-ALL//Heart_Left_Ventricle/Heart_Left_Ventricle.ENSG00000168890.9.wgt.RDat	TMEM150A	2	85800000	85800000	0.13057	rs6736348	3.195	rs1044158	0.0471	-4.36	0.878	475	475	blup	0.046	0.000222	-0.910061	0.363	NA	NA	NA	NA	NA	right-heart-v20201223.invnorm_RVSV.Heart_Left_Ventricle.twas
Heart_Left_Ventricle	../WEIGHTS-ALL//Heart_Left_Ventricle/Heart_Left_Ventricle.ENSG00000168894.5.wgt.RDat	RNF181	2	85800000	85800000	0.097986	rs6736348	3.195	rs1030862	0.0212	4.03	-1.44	477	2	lasso	0.00382	0.155	-1.344281	0.179	NA	NA	NA	NA	NA	right-heart-v20201223.invnorm_RVSV.Heart_Left_Ventricle.twas
Heart_Left_Ventricle	../WEIGHTS-ALL//Heart_Left_Ventricle/Heart_Left_Ventricle.ENSG00000168906.8.wgt.RDat	MAT2A	2	85800000	85800000	0.019676	rs6736348	3.195	rs1254900	0.016	-3.43	-0.878	480	480	blup	0.000815	0.27	-0.180456	0.857	NA	NA	NA	NA	NA	right-heart-v20201223.invnorm_RVSV.Heart_Left_Ventricle.twas
Heart_Left_Ventricle	../WEIGHTS-ALL//Heart_Left_Ventricle/Heart_Left_Ventricle.ENSG00000168918.9.wgt.RDat	INPP5D	2	2.34e+08	2.34e+08	0.04851	rs13424032	-2.512	rs7581787	-0.0037	-2.91	0.189	441	1	lasso	0.0134	0.0317	-0.189	0.85	NA	NA	NA	NA	NA	right-heart-v20201223.invnorm_RVSV.Heart_Left_Ventricle.twas
Heart_Left_Ventricle	../WEIGHTS-ALL//Heart_Left_Ventricle/Heart_Left_Ventricle.ENSG00000168958.15.wgt.RDat	MFF	2	2.28e+08	2.28e+08	0.231576	rs2204862	-2.727	rs10451555	0.139	-6.38	0.189	535	5	lasso	0.112	9.23e-09	-0.095652	0.924	NA	NA	NA	NA	NA	right-heart-v20201223.invnorm_RVSV.Heart_Left_Ventricle.twas
Heart_Left_Ventricle	../WEIGHTS-ALL//Heart_Left_Ventricle/Heart_Left_Ventricle.ENSG00000169016.12.wgt.RDat	E2F6	2	11600000	11600000	0.215605	rs2271622	3.406	rs12611958	0.0743	5.47	1.555	467	467	blup	0.0715	4.77e-06	1.039957	0.298	NA	NA	NA	NA	NA	right-heart-v20201223.invnorm_RVSV.Heart_Left_Ventricle.twas
Heart_Left_Ventricle	../WEIGHTS-ALL//Heart_Left_Ventricle/Heart_Left_Ventricle.ENSG00000169047.5.wgt.RDat	IRS1	2	2.28e+08	2.28e+08	0.096145	rs2396306	-3.036	rs1273809	-0.00211	-3.03	0.568	458	458	blup	-0.00143	0.433	0.654474	0.513	NA	NA	NA	NA	NA	right-heart-v20201223.invnorm_RVSV.Heart_Left_Ventricle.twas
Heart_Left_Ventricle	../WEIGHTS-ALL//Heart_Left_Ventricle/Heart_Left_Ventricle.ENSG00000169507.5.wgt.RDat	SLC38A11	2	1.66e+08	1.66e+08	0.450731	rs581972	2.711	rs10184126	0.278	8.87	1.103	404	7	enet	0.265	6.39e-20	1.087589	0.277	NA	NA	NA	NA	NA	right-heart-v20201223.invnorm_RVSV.Heart_Left_Ventricle.twas
Heart_Left_Ventricle	../WEIGHTS-ALL//Heart_Left_Ventricle/Heart_Left_Ventricle.ENSG00000169599.8.wgt.RDat	NFU1	2	69600000	69700000	0.08181	rs6546544	-3.036	rs1396798	0.00438	3.32	1.103	397	397	blup	0.0212	0.00933	0.054005	0.957	NA	NA	NA	NA	NA	right-heart-v20201223.invnorm_RVSV.Heart_Left_Ventricle.twas
Heart_Left_Ventricle	../WEIGHTS-ALL//Heart_Left_Ventricle/Heart_Left_Ventricle.ENSG00000169604.15.wgt.RDat	ANTXR1	2	69200000	69500000	0.060818	rs6708226	-2.674	rs7599536	-0.00332	3.01	0.215	516	516	blup	-0.00148	0.439	-0.188081	0.851	NA	NA	NA	NA	NA	right-heart-v20201223.invnorm_RVSV.Heart_Left_Ventricle.twas
Heart_Left_Ventricle	../WEIGHTS-ALL//Heart_Left_Ventricle/Heart_Left_Ventricle.ENSG00000169621.5.wgt.RDat	APLF	2	68700000	68900000	0.081896	rs7600326	-2.706	rs13035639	0.000102	3.54	-0.613	500	500	blup	-0.000622	0.362	-0.645247	0.519	NA	NA	NA	NA	NA	right-heart-v20201223.invnorm_RVSV.Heart_Left_Ventricle.twas
Heart_Left_Ventricle	../WEIGHTS-ALL//Heart_Left_Ventricle/Heart_Left_Ventricle.ENSG00000169629.7.wgt.RDat	RGPD8	2	1.13e+08	1.13e+08	0.53384	rs1561266	3.048	rs6542056	0.478	-11.4	2.257	403	9	lasso	0.523	2.56e-45	-2.435669	0.0149	NA	NA	NA	NA	NA	right-heart-v20201223.invnorm_RVSV.Heart_Left_Ventricle.twas
Heart_Left_Ventricle	../WEIGHTS-ALL//Heart_Left_Ventricle/Heart_Left_Ventricle.ENSG00000169756.12.wgt.RDat	LIMS1	2	1.09e+08	1.09e+08	0.072374	rs2305484	3.54	rs13001699	0.0125	-3.66	0.038	358	358	blup	0.0177	0.0162	-0.837252	0.402	NA	NA	NA	NA	NA	right-heart-v20201223.invnorm_RVSV.Heart_Left_Ventricle.twas
Heart_Left_Ventricle	../WEIGHTS-ALL//Heart_Left_Ventricle/Heart_Left_Ventricle.ENSG00000169764.10.wgt.RDat	UGP2	2	64100000	64100000	0.079681	rs17677161	2.543	rs1345479	0.00691	3.69	-1.405	321	321	blup	0.0201	0.0111	0.385855	0.7	NA	NA	NA	NA	NA	right-heart-v20201223.invnorm_RVSV.Heart_Left_Ventricle.twas
Heart_Left_Ventricle	../WEIGHTS-ALL//Heart_Left_Ventricle/Heart_Left_Ventricle.ENSG00000169967.12.wgt.RDat	MAP3K2	2	1.28e+08	1.28e+08	0.110377	rs2896885	3.382	rs6753288	0.0543	4.73	0.583	439	5	lasso	0.0601	2.68e-05	0.595618	0.551	NA	NA	NA	NA	NA	right-heart-v20201223.invnorm_RVSV.Heart_Left_Ventricle.twas
Heart_Left_Ventricle	../WEIGHTS-ALL//Heart_Left_Ventricle/Heart_Left_Ventricle.ENSG00000169994.14.wgt.RDat	MYO7B	2	1.28e+08	1.28e+08	0.206706	rs2896885	3.382	rs6743767	0.059	-4.78	-0.954	415	5	lasso	0.0487	0.000147	1.355741	0.175	NA	NA	NA	NA	NA	right-heart-v20201223.invnorm_RVSV.Heart_Left_Ventricle.twas
Heart_Left_Ventricle	../WEIGHTS-ALL//Heart_Left_Ventricle/Heart_Left_Ventricle.ENSG00000170035.11.wgt.RDat	UBE2E3	2	1.82e+08	1.82e+08	0.075793	rs6726597	3.427	rs16867428	0.00286	2.89	-1.036	389	3	lasso	0.00308	0.177	-0.885928	0.376	NA	NA	NA	NA	NA	right-heart-v20201223.invnorm_RVSV.Heart_Left_Ventricle.twas
Heart_Left_Ventricle	../WEIGHTS-ALL//Heart_Left_Ventricle/Heart_Left_Ventricle.ENSG00000170340.10.wgt.RDat	B3GNT2	2	62400000	62500000	0.092656	rs6756655	2.512	rs2060631	0.00315	-4.08	-0.176	357	5	lasso	0.0166	0.0191	0.657926	0.511	NA	NA	NA	NA	NA	right-heart-v20201223.invnorm_RVSV.Heart_Left_Ventricle.twas
Heart_Left_Ventricle	../WEIGHTS-ALL//Heart_Left_Ventricle/Heart_Left_Ventricle.ENSG00000170417.10.wgt.RDat	TMEM182	2	1.03e+08	1.03e+08	0.318157	rs17027413	-2.929	rs2540277	0.0249	-5.15	-1.514	419	19	enet	0.0448	0.000264	2.168792	0.0301	NA	NA	NA	NA	NA	right-heart-v20201223.invnorm_RVSV.Heart_Left_Ventricle.twas
Heart_Left_Ventricle	../WEIGHTS-ALL//Heart_Left_Ventricle/Heart_Left_Ventricle.ENSG00000170634.8.wgt.RDat	ACYP2	2	54200000	54500000	0.03074	rs10183655	-3.216	rs6751105	0.00591	-2.91	-2.721	458	458	blup	0.0114	0.0438	2.354109	0.0186	NA	NA	NA	NA	NA	right-heart-v20201223.invnorm_RVSV.Heart_Left_Ventricle.twas
Heart_Left_Ventricle	../WEIGHTS-ALL//Heart_Left_Ventricle/Heart_Left_Ventricle.ENSG00000170745.7.wgt.RDat	KCNS3	2	18100000	18500000	0.07509	rs4832501	-3.791	rs12473301	0.0493	4.56	-2.409	516	29	enet	0.0327	0.00163	-1.115176	0.265	NA	NA	NA	NA	NA	right-heart-v20201223.invnorm_RVSV.Heart_Left_Ventricle.twas
Heart_Left_Ventricle	../WEIGHTS-ALL//Heart_Left_Ventricle/Heart_Left_Ventricle.ENSG00000170802.11.wgt.RDat	FOXN2	2	48500000	48600000	0.329284	rs6732149	-2.576	rs12475492	0.121	6.76	-0.454	360	26	enet	0.163	3.01e-12	-0.755255	0.45	NA	NA	NA	NA	NA	right-heart-v20201223.invnorm_RVSV.Heart_Left_Ventricle.twas
Heart_Left_Ventricle	../WEIGHTS-ALL//Heart_Left_Ventricle/Heart_Left_Ventricle.ENSG00000171055.10.wgt.RDat	FEZ2	2	36800000	36900000	0.081917	rs4670575	3.684	rs848526	0.0388	3.48	-1.845	611	2	lasso	0.0279	0.00337	-1.853888	0.0638	NA	NA	NA	NA	NA	right-heart-v20201223.invnorm_RVSV.Heart_Left_Ventricle.twas
Heart_Left_Ventricle	../WEIGHTS-ALL//Heart_Left_Ventricle/Heart_Left_Ventricle.ENSG00000171103.6.wgt.RDat	TRMT61B	2	29100000	29100000	0.174258	rs1396733	3.891	rs10166861	0.175	7.01	1.825	584	4	lasso	0.151	1.96e-11	1.818082	0.0691	NA	NA	NA	NA	NA	right-heart-v20201223.invnorm_RVSV.Heart_Left_Ventricle.twas
Heart_Left_Ventricle	../WEIGHTS-ALL//Heart_Left_Ventricle/Heart_Left_Ventricle.ENSG00000171150.7.wgt.RDat	SOCS5	2	46900000	4.7e+07	0.008511	rs815811	2.968	rs11688133	-0.00259	-3.23	-1.351	626	2	lasso	0.0444	0.000282	1.48181	0.138	NA	NA	NA	NA	NA	right-heart-v20201223.invnorm_RVSV.Heart_Left_Ventricle.twas
Heart_Left_Ventricle	../WEIGHTS-ALL//Heart_Left_Ventricle/Heart_Left_Ventricle.ENSG00000171174.9.wgt.RDat	RBKS	2	2.8e+07	28100000	0.009749	rs1260326	-3.406	rs12470242	-0.00155	2.94	-1.036	313	2	lasso	-0.000669	0.366	-1.035485	0.3	NA	NA	NA	NA	NA	right-heart-v20201223.invnorm_RVSV.Heart_Left_Ventricle.twas
Heart_Left_Ventricle	../WEIGHTS-ALL//Heart_Left_Ventricle/Heart_Left_Ventricle.ENSG00000171303.5.wgt.RDat	KCNK3	2	26900000	2.7e+07	0.009245	rs4665854	-2.605	rs11126678	-0.00232	-2.93	-1.655	368	1	lasso	0.0123	0.0377	1.655	0.0979	NA	NA	NA	NA	NA	right-heart-v20201223.invnorm_RVSV.Heart_Left_Ventricle.twas
Heart_Left_Ventricle	../WEIGHTS-ALL//Heart_Left_Ventricle/Heart_Left_Ventricle.ENSG00000171853.11.wgt.RDat	TRAPPC12	2	3380000	3490000	0.313996	rs4971502	-4.422	rs7601188	0.207	-7.55	-2.346	573	14	enet	0.234	1.49e-17	3.114655	0.00184	NA	NA	NA	NA	NA	right-heart-v20201223.invnorm_RVSV.Heart_Left_Ventricle.twas
Heart_Left_Ventricle	../WEIGHTS-ALL//Heart_Left_Ventricle/Heart_Left_Ventricle.ENSG00000171951.4.wgt.RDat	SCG2	2	2.24e+08	2.24e+08	0.023234	rs16865167	3.195	rs1464245	0.0012	3.05	-0.063	469	1	lasso	0.0257	0.00473	-0.063	0.95	NA	NA	NA	NA	NA	right-heart-v20201223.invnorm_RVSV.Heart_Left_Ventricle.twas
Heart_Left_Ventricle	../WEIGHTS-ALL//Heart_Left_Ventricle/Heart_Left_Ventricle.ENSG00000172005.6.wgt.RDat	MAL	2	95700000	95700000	0.004838	rs869186	2.273	rs2874315	-0.00181	2.07	0.1	108	108	blup	-0.0025	0.567	0.047975	0.962	NA	NA	NA	NA	NA	right-heart-v20201223.invnorm_RVSV.Heart_Left_Ventricle.twas
Heart_Left_Ventricle	../WEIGHTS-ALL//Heart_Left_Ventricle/Heart_Left_Ventricle.ENSG00000172016.11.wgt.RDat	REG3A	2	79400000	79400000	0.016529	rs6705359	-2.241	rs10496229	0.0173	-3.9	-0.524	593	1	enet	0.00919	0.0623	0.524	0.6	NA	NA	NA	NA	NA	right-heart-v20201223.invnorm_RVSV.Heart_Left_Ventricle.twas
Heart_Left_Ventricle	../WEIGHTS-ALL//Heart_Left_Ventricle/Heart_Left_Ventricle.ENSG00000172023.3.wgt.RDat	REG1B	2	79300000	79300000	0.017341	rs1915703	2.29	rs4852460	0.0159	3.33	-0.568	578	2	lasso	0.0289	0.00289	-0.576178	0.564	NA	NA	NA	NA	NA	right-heart-v20201223.invnorm_RVSV.Heart_Left_Ventricle.twas
Heart_Left_Ventricle	../WEIGHTS-ALL//Heart_Left_Ventricle/Heart_Left_Ventricle.ENSG00000172059.6.wgt.RDat	KLF11	2	10200000	10200000	0.096669	rs4669423	-3.643	rs4669520	-0.00266	-3.18	0.412	580	2	lasso	0.00129	0.247	-0.603136	0.546	NA	NA	NA	NA	NA	right-heart-v20201223.invnorm_RVSV.Heart_Left_Ventricle.twas
Heart_Left_Ventricle	../WEIGHTS-ALL//Heart_Left_Ventricle/Heart_Left_Ventricle.ENSG00000172086.7.wgt.RDat	KRCC1	2	88300000	88400000	0.014771	rs11695416	3.156	rs2099825	-0.00356	2.93	-0.454	243	7	enet	-0.00056	0.358	0.554948	0.579	NA	NA	NA	NA	NA	right-heart-v20201223.invnorm_RVSV.Heart_Left_Ventricle.twas
Heart_Left_Ventricle	../WEIGHTS-ALL//Heart_Left_Ventricle/Heart_Left_Ventricle.ENSG00000172292.10.wgt.RDat	CERS6	2	1.69e+08	1.7e+08	0.010202	rs497808	3.973	rs2893097	-0.00364	-3.06	-0.1	556	1	lasso	0.0119	0.0404	0.1	0.92	NA	NA	NA	NA	NA	right-heart-v20201223.invnorm_RVSV.Heart_Left_Ventricle.twas
Heart_Left_Ventricle	../WEIGHTS-ALL//Heart_Left_Ventricle/Heart_Left_Ventricle.ENSG00000172428.6.wgt.RDat	MYEOV2	2	2.41e+08	2.41e+08	0.05226	rs1009283	-2.958	rs4571052	-0.00278	3.14	-1.227	558	1	lasso	0.0171	0.0178	-1.227	0.22	NA	NA	NA	NA	NA	right-heart-v20201223.invnorm_RVSV.Heart_Left_Ventricle.twas
Heart_Left_Ventricle	../WEIGHTS-ALL//Heart_Left_Ventricle/Heart_Left_Ventricle.ENSG00000172554.7.wgt.RDat	SNTG2	2	947000	1370000	0.120691	rs939583	-2.807	rs4971437	0.0146	-3.6	-0.24	505	505	blup	0.0215	0.00891	0.077429	0.938	NA	NA	NA	NA	NA	right-heart-v20201223.invnorm_RVSV.Heart_Left_Ventricle.twas
Heart_Left_Ventricle	../WEIGHTS-ALL//Heart_Left_Ventricle/Heart_Left_Ventricle.ENSG00000172878.9.wgt.RDat	METAP1D	2	1.73e+08	1.73e+08	0.163997	rs6731562	-2.692	rs13013988	0.0426	4.98	-0.013	474	474	blup	0.062	2e-05	0.485626	0.627	NA	NA	NA	NA	NA	right-heart-v20201223.invnorm_RVSV.Heart_Left_Ventricle.twas
Heart_Left_Ventricle	../WEIGHTS-ALL//Heart_Left_Ventricle/Heart_Left_Ventricle.ENSG00000172954.9.wgt.RDat	LCLAT1	2	30700000	30900000	0.099952	rs1559497	3.011	rs711237	0.0134	4.12	0.126	488	488	blup	0.0346	0.00123	1.175711	0.24	NA	NA	NA	NA	NA	right-heart-v20201223.invnorm_RVSV.Heart_Left_Ventricle.twas
Heart_Left_Ventricle	../WEIGHTS-ALL//Heart_Left_Ventricle/Heart_Left_Ventricle.ENSG00000172965.10.wgt.RDat	MIR4435-1HG	2	1.12e+08	1.12e+08	0.065813	rs967895	-3.138	rs724710	-0.00364	-3.22	0.202	296	296	blup	0.0148	0.0255	1.04816	0.295	NA	NA	NA	NA	NA	right-heart-v20201223.invnorm_RVSV.Heart_Left_Ventricle.twas
Heart_Left_Ventricle	../WEIGHTS-ALL//Heart_Left_Ventricle/Heart_Left_Ventricle.ENSG00000172985.8.wgt.RDat	SH3RF3	2	1.1e+08	1.1e+08	0.126491	rs10190977	2.742	rs7568694	-0.00327	-2.99	-0.305	332	2	lasso	0.00619	0.103	0.542951	0.587	NA	NA	NA	NA	NA	right-heart-v20201223.invnorm_RVSV.Heart_Left_Ventricle.twas
Heart_Left_Ventricle	../WEIGHTS-ALL//Heart_Left_Ventricle/Heart_Left_Ventricle.ENSG00000173163.6.wgt.RDat	COMMD1	2	62100000	62400000	0.040805	rs1449945	2.346	rs35906450	-0.00179	3.32	0.013	293	293	blup	0.00725	0.0859	1.475032	0.14	NA	NA	NA	NA	NA	right-heart-v20201223.invnorm_RVSV.Heart_Left_Ventricle.twas
Heart_Left_Ventricle	../WEIGHTS-ALL//Heart_Left_Ventricle/Heart_Left_Ventricle.ENSG00000173209.18.wgt.RDat	AHSA2	2	61400000	61400000	0.412365	rs13388389	-2.576	rs2167565	0.237	-8.16	1.476	306	4	lasso	0.237	9.76e-18	-0.778979	0.436	NA	NA	NA	NA	NA	right-heart-v20201223.invnorm_RVSV.Heart_Left_Ventricle.twas
Heart_Left_Ventricle	../WEIGHTS-ALL//Heart_Left_Ventricle/Heart_Left_Ventricle.ENSG00000173272.9.wgt.RDat	MZT2A	2	1.32e+08	1.32e+08	0.393121	rs1396837	2.12	rs6731616	0.153	-7.05	-0.025	166	6	lasso	0.15	2.37e-11	0.180283	0.857	NA	NA	NA	NA	NA	right-heart-v20201223.invnorm_RVSV.Heart_Left_Ventricle.twas
Heart_Left_Ventricle	../WEIGHTS-ALL//Heart_Left_Ventricle/Heart_Left_Ventricle.ENSG00000173557.10.wgt.RDat	C2orf70	2	26800000	26800000	0.019045	rs4665854	-2.605	rs11673877	-0.000381	3.03	-0.025	361	3	enet	0.000164	0.308	0.199901	0.842	NA	NA	NA	NA	NA	right-heart-v20201223.invnorm_RVSV.Heart_Left_Ventricle.twas
Heart_Left_Ventricle	../WEIGHTS-ALL//Heart_Left_Ventricle/Heart_Left_Ventricle.ENSG00000174501.10.wgt.RDat	ANKRD36C	2	96500000	96700000	0.018839	rs2315667	-1.845	rs4144055	0.00113	2.66	-0.739	109	2	lasso	0.0171	0.0177	-0.739943	0.459	NA	NA	NA	NA	NA	right-heart-v20201223.invnorm_RVSV.Heart_Left_Ventricle.twas
Heart_Left_Ventricle	../WEIGHTS-ALL//Heart_Left_Ventricle/Heart_Left_Ventricle.ENSG00000175701.6.wgt.RDat	LINC00116	2	1.11e+08	1.11e+08	0.081551	rs4443010	-2.801	rs13396284	-0.00144	-2.94	-0.468	74	4	lasso	0.00528	0.12	0.006349	0.995	NA	NA	NA	NA	NA	right-heart-v20201223.invnorm_RVSV.Heart_Left_Ventricle.twas
Heart_Left_Ventricle	../WEIGHTS-ALL//Heart_Left_Ventricle/Heart_Left_Ventricle.ENSG00000175772.10.wgt.RDat	AC112229.7	2	1.11e+08	1.11e+08	0.039766	rs4443010	-2.801	rs906816	0.00683	-3.14	1.254	142	3	lasso	0.00563	0.113	-1.237008	0.216	NA	NA	NA	NA	NA	right-heart-v20201223.invnorm_RVSV.Heart_Left_Ventricle.twas
Heart_Left_Ventricle	../WEIGHTS-ALL//Heart_Left_Ventricle/Heart_Left_Ventricle.ENSG00000175879.7.wgt.RDat	HOXD8	2	1.77e+08	1.77e+08	0.2031	rs847191	3.264	rs973406	0.0624	4.73	-1.126	467	3	lasso	0.0559	5.05e-05	-0.803822	0.421	NA	NA	NA	NA	NA	right-heart-v20201223.invnorm_RVSV.Heart_Left_Ventricle.twas
Heart_Left_Ventricle	../WEIGHTS-ALL//Heart_Left_Ventricle/Heart_Left_Ventricle.ENSG00000176204.9.wgt.RDat	LRRTM4	2	7.7e+07	77800000	0.00062	rs9678197	-2.77	rs2861079	0.00444	-2.34	0.164	423	423	blup	0.00549	0.116	-0.687661	0.492	NA	NA	NA	NA	NA	right-heart-v20201223.invnorm_RVSV.Heart_Left_Ventricle.twas
Heart_Left_Ventricle	../WEIGHTS-ALL//Heart_Left_Ventricle/Heart_Left_Ventricle.ENSG00000176407.13.wgt.RDat	KCMF1	2	85200000	85300000	0.041548	rs6736348	3.195	rs10514645	0.0144	3.54	-0.279	398	398	blup	0.00272	0.189	-0.912488	0.362	NA	NA	NA	NA	NA	right-heart-v20201223.invnorm_RVSV.Heart_Left_Ventricle.twas
Heart_Left_Ventricle	../WEIGHTS-ALL//Heart_Left_Ventricle/Heart_Left_Ventricle.ENSG00000176720.3.wgt.RDat	BOK	2	2.42e+08	2.43e+08	0.247752	rs2240548	-2.576	rs4675801	0.0373	4.23	-1.896	326	5	lasso	0.0528	8.04e-05	-1.353413	0.176	NA	NA	NA	NA	NA	right-heart-v20201223.invnorm_RVSV.Heart_Left_Ventricle.twas
Heart_Left_Ventricle	../WEIGHTS-ALL//Heart_Left_Ventricle/Heart_Left_Ventricle.ENSG00000176732.6.wgt.RDat	PFN4	2	24300000	24300000	0.211692	rs6713865	-2.827	rs6720131	0.223	7.91	-2.044	305	5	lasso	0.224	8.75e-17	-2.303716	0.0212	NA	NA	NA	NA	NA	right-heart-v20201223.invnorm_RVSV.Heart_Left_Ventricle.twas
Heart_Left_Ventricle	../WEIGHTS-ALL//Heart_Left_Ventricle/Heart_Left_Ventricle.ENSG00000176771.11.wgt.RDat	NCKAP5	2	1.33e+08	1.34e+08	0.07822	rs17744220	2.432	rs2100083	0.0177	-3.95	0.088	531	4	lasso	0.00318	0.174	0.262039	0.793	NA	NA	NA	NA	NA	right-heart-v20201223.invnorm_RVSV.Heart_Left_Ventricle.twas
Heart_Left_Ventricle	../WEIGHTS-ALL//Heart_Left_Ventricle/Heart_Left_Ventricle.ENSG00000176887.5.wgt.RDat	SOX11	2	5830000	5840000	0.079699	rs2564055	-2.652	rs10495524	0.00316	-3.6	0.915	572	572	blup	0.00506	0.125	-0.988159	0.323	NA	NA	NA	NA	NA	right-heart-v20201223.invnorm_RVSV.Heart_Left_Ventricle.twas
Heart_Left_Ventricle	../WEIGHTS-ALL//Heart_Left_Ventricle/Heart_Left_Ventricle.ENSG00000176946.7.wgt.RDat	THAP4	2	2.43e+08	2.43e+08	0.104153	rs2240552	-2.576	rs10191556	0.0504	4.09	0.842	282	2	lasso	0.043	0.000349	0.951574	0.341	NA	NA	NA	NA	NA	right-heart-v20201223.invnorm_RVSV.Heart_Left_Ventricle.twas
Heart_Left_Ventricle	../WEIGHTS-ALL//Heart_Left_Ventricle/Heart_Left_Ventricle.ENSG00000177483.7.wgt.RDat	RBM44	2	2.39e+08	2.39e+08	0.188322	rs2645779	3.436	rs2117363	0.0895	6.12	0.189	529	6	lasso	0.111	1.23e-08	-0.745552	0.456	NA	NA	NA	NA	NA	right-heart-v20201223.invnorm_RVSV.Heart_Left_Ventricle.twas
Heart_Left_Ventricle	../WEIGHTS-ALL//Heart_Left_Ventricle/Heart_Left_Ventricle.ENSG00000177917.6.wgt.RDat	ARL6IP6	2	1.54e+08	1.54e+08	0.017541	rs2450	-3.291	rs3811568	0.000602	-2.84	-0.025	452	2	lasso	-0.00135	0.426	0.024908	0.98	NA	NA	NA	NA	NA	right-heart-v20201223.invnorm_RVSV.Heart_Left_Ventricle.twas
Heart_Left_Ventricle	../WEIGHTS-ALL//Heart_Left_Ventricle/Heart_Left_Ventricle.ENSG00000178074.5.wgt.RDat	C2orf69	2	2.01e+08	2.01e+08	0.073685	rs1550293	3.036	rs17445724	0.0387	-3.98	0.539	351	6	lasso	0.0258	0.00464	-0.727404	0.467	NA	NA	NA	NA	NA	right-heart-v20201223.invnorm_RVSV.Heart_Left_Ventricle.twas
Heart_Left_Ventricle	../WEIGHTS-ALL//Heart_Left_Ventricle/Heart_Left_Ventricle.ENSG00000178162.4.wgt.RDat	AC140481.1	2	1.31e+08	1.31e+08	0.027908	rs272144	2.132	rs13394702	-0.00369	2.57	0.583	127	3	lasso	0.00163	0.231	-0.654362	0.513	NA	NA	NA	NA	NA	right-heart-v20201223.invnorm_RVSV.Heart_Left_Ventricle.twas
Heart_Left_Ventricle	../WEIGHTS-ALL//Heart_Left_Ventricle/Heart_Left_Ventricle.ENSG00000178295.10.wgt.RDat	GEN1	2	17900000	1.8e+07	0.465541	rs4832501	-3.791	rs16981869	0.182	8.04	-1.254	485	13	enet	0.239	6.37e-18	-0.29666	0.767	NA	NA	NA	NA	NA	right-heart-v20201223.invnorm_RVSV.Heart_Left_Ventricle.twas
Heart_Left_Ventricle	../WEIGHTS-ALL//Heart_Left_Ventricle/Heart_Left_Ventricle.ENSG00000178568.9.wgt.RDat	ERBB4	2	2.12e+08	2.13e+08	0.035394	rs1402769	3.509	rs12694278	-0.00313	-3.42	2.064	497	2	lasso	0.00882	0.0661	-1.519235	0.129	NA	NA	NA	NA	NA	right-heart-v20201223.invnorm_RVSV.Heart_Left_Ventricle.twas
Heart_Left_Ventricle	../WEIGHTS-ALL//Heart_Left_Ventricle/Heart_Left_Ventricle.ENSG00000178623.7.wgt.RDat	GPR35	2	2.42e+08	2.42e+08	0.409391	rs1009283	-2.958	rs3792269	0.194	7.32	-1.015	501	6	lasso	0.299	1e-22	-1.122307	0.262	NA	NA	NA	NA	NA	right-heart-v20201223.invnorm_RVSV.Heart_Left_Ventricle.twas
Heart_Left_Ventricle	../WEIGHTS-ALL//Heart_Left_Ventricle/Heart_Left_Ventricle.ENSG00000178662.11.wgt.RDat	CSRNP3	2	1.66e+08	1.67e+08	0.045564	rs581972	2.711	rs6744911	-0.000677	-3.21	0.412	387	2	lasso	0.000311	0.299	-0.340325	0.734	NA	NA	NA	NA	NA	right-heart-v20201223.invnorm_RVSV.Heart_Left_Ventricle.twas
Heart_Left_Ventricle	../WEIGHTS-ALL//Heart_Left_Ventricle/Heart_Left_Ventricle.ENSG00000179270.6.wgt.RDat	C2orf71	2	29300000	29300000	0.211237	rs13035231	-3.264	rs6749000	0.052	5.34	0.44	630	8	lasso	0.0505	0.000113	0.891587	0.373	NA	NA	NA	NA	NA	right-heart-v20201223.invnorm_RVSV.Heart_Left_Ventricle.twas
Heart_Left_Ventricle	../WEIGHTS-ALL//Heart_Left_Ventricle/Heart_Left_Ventricle.ENSG00000179528.11.wgt.RDat	LBX2	2	74700000	74700000	0.021125	rs642247	2.782	rs3796109	0.0175	3.45	-0.524	371	2	lasso	0.00407	0.148	-0.279924	0.78	NA	NA	NA	NA	NA	right-heart-v20201223.invnorm_RVSV.Heart_Left_Ventricle.twas
Heart_Left_Ventricle	../WEIGHTS-ALL//Heart_Left_Ventricle/Heart_Left_Ventricle.ENSG00000179818.9.wgt.RDat	PCBP1-AS1	2	70200000	70300000	0.142971	rs1523300	-3.374	rs7586213	0.00125	-4.12	-2.014	371	371	blup	0.00878	0.0666	1.744231	0.0811	NA	NA	NA	NA	NA	right-heart-v20201223.invnorm_RVSV.Heart_Left_Ventricle.twas
Heart_Left_Ventricle	../WEIGHTS-ALL//Heart_Left_Ventricle/Heart_Left_Ventricle.ENSG00000180398.7.wgt.RDat	MCFD2	2	47100000	47200000	0.433449	rs815811	2.968	rs11890177	0.149	-7.61	-0.151	556	6	lasso	0.248	1.28e-18	0.030519	0.976	NA	NA	NA	NA	NA	right-heart-v20201223.invnorm_RVSV.Heart_Left_Ventricle.twas
Heart_Left_Ventricle	../WEIGHTS-ALL//Heart_Left_Ventricle/Heart_Left_Ventricle.ENSG00000180672.4.wgt.RDat	AC007362.1	2	2.07e+08	2.07e+08	0.089539	rs1877341	-2.989	rs1861441	0.0153	-3.01	-0.266	474	1	lasso	0.00137	0.243	0.266	0.79	NA	NA	NA	NA	NA	right-heart-v20201223.invnorm_RVSV.Heart_Left_Ventricle.twas
Heart_Left_Ventricle	../WEIGHTS-ALL//Heart_Left_Ventricle/Heart_Left_Ventricle.ENSG00000180902.12.wgt.RDat	D2HGDH	2	2.43e+08	2.43e+08	0.511921	rs4675800	2.409	rs6733823	0.205	7.89	-1.645	223	7	lasso	0.215	4.45e-16	-1.983152	0.0474	NA	NA	NA	NA	NA	right-heart-v20201223.invnorm_RVSV.Heart_Left_Ventricle.twas
Heart_Left_Ventricle	../WEIGHTS-ALL//Heart_Left_Ventricle/Heart_Left_Ventricle.ENSG00000181798.2.wgt.RDat	LINC00471	2	2.32e+08	2.32e+08	0.346536	rs1669089	-3.927	rs13020024	0.222	-7.89	-0.628	359	6	lasso	0.234	1.49e-17	0.398333	0.69	NA	NA	NA	NA	NA	right-heart-v20201223.invnorm_RVSV.Heart_Left_Ventricle.twas
Heart_Left_Ventricle	../WEIGHTS-ALL//Heart_Left_Ventricle/Heart_Left_Ventricle.ENSG00000182263.9.wgt.RDat	FIGN	2	1.64e+08	1.65e+08	0.199283	rs10930107	2.929	rs2028406	0.0466	4.37	1.311	334	334	blup	0.0812	1.11e-06	0.788343	0.43	NA	NA	NA	NA	NA	right-heart-v20201223.invnorm_RVSV.Heart_Left_Ventricle.twas
Heart_Left_Ventricle	../WEIGHTS-ALL//Heart_Left_Ventricle/Heart_Left_Ventricle.ENSG00000182389.14.wgt.RDat	CACNB4	2	1.53e+08	1.53e+08	0.099065	rs17270394	2.326	rs1568673	-0.00326	3.02	0.86	405	20	enet	0.00367	0.159	0.810869	0.417	NA	NA	NA	NA	NA	right-heart-v20201223.invnorm_RVSV.Heart_Left_Ventricle.twas
Heart_Left_Ventricle	../WEIGHTS-ALL//Heart_Left_Ventricle/Heart_Left_Ventricle.ENSG00000182551.9.wgt.RDat	ADI1	2	3500000	3520000	0.288496	rs4971502	-4.422	rs12620727	0.139	6.9	0.789	567	5	lasso	0.205	2.41e-15	0.714824	0.475	NA	NA	NA	NA	NA	right-heart-v20201223.invnorm_RVSV.Heart_Left_Ventricle.twas
Heart_Left_Ventricle	../WEIGHTS-ALL//Heart_Left_Ventricle/Heart_Left_Ventricle.ENSG00000183281.10.wgt.RDat	PLGLB1	2	87200000	87200000	0.12475	rs34562651	1.943	rs10203656	0.0168	3.6	-0.113	124	9	enet	0.0489	0.000144	0.180645	0.857	NA	NA	NA	NA	NA	right-heart-v20201223.invnorm_RVSV.Heart_Left_Ventricle.twas
Heart_Left_Ventricle	../WEIGHTS-ALL//Heart_Left_Ventricle/Heart_Left_Ventricle.ENSG00000183513.4.wgt.RDat	COA5	2	99200000	99200000	0.018528	rs10496326	2.644	rs11683188	0.0319	3.5	-0.915	315	4	enet	0.0169	0.0182	-0.629638	0.529	NA	NA	NA	NA	NA	right-heart-v20201223.invnorm_RVSV.Heart_Left_Ventricle.twas
Heart_Left_Ventricle	../WEIGHTS-ALL//Heart_Left_Ventricle/Heart_Left_Ventricle.ENSG00000183671.8.wgt.RDat	GPR1	2	2.07e+08	2.07e+08	0.120603	rs12475967	-2.978	rs13000757	0.0135	-3.62	-0.385	431	7	lasso	0.00498	0.126	-0.12854	0.898	NA	NA	NA	NA	NA	right-heart-v20201223.invnorm_RVSV.Heart_Left_Ventricle.twas
Heart_Left_Ventricle	../WEIGHTS-ALL//Heart_Left_Ventricle/Heart_Left_Ventricle.ENSG00000183891.5.wgt.RDat	TTC32	2	20100000	20100000	0.516634	rs17562937	3.048	rs2293671	0.371	10.22	0.659	590	8	lasso	0.389	8.14e-31	1.015247	0.31	NA	NA	NA	NA	NA	right-heart-v20201223.invnorm_RVSV.Heart_Left_Ventricle.twas
Heart_Left_Ventricle	../WEIGHTS-ALL//Heart_Left_Ventricle/Heart_Left_Ventricle.ENSG00000184182.14.wgt.RDat	UBE2F	2	2.39e+08	2.39e+08	0.158431	rs1198814	-3	rs4302179	0.00784	-4.21	0.151	499	27	enet	0.0543	6.35e-05	0.832125	0.405	NA	NA	NA	NA	NA	right-heart-v20201223.invnorm_RVSV.Heart_Left_Ventricle.twas
Heart_Left_Ventricle	../WEIGHTS-ALL//Heart_Left_Ventricle/Heart_Left_Ventricle.ENSG00000184261.4.wgt.RDat	KCNK12	2	47700000	47800000	0.087554	rs815811	2.968	rs6544994	0.128	6.2	1.812	398	1	lasso	0.117	4.79e-09	1.812	0.07	NA	NA	NA	NA	NA	right-heart-v20201223.invnorm_RVSV.Heart_Left_Ventricle.twas
Heart_Left_Ventricle	../WEIGHTS-ALL//Heart_Left_Ventricle/Heart_Left_Ventricle.ENSG00000184731.5.wgt.RDat	FAM110C	2	38800	46900	0.083084	rs7565976	-3.374	rs365967	0.0102	3.05	-0.025	233	2	lasso	0.00276	0.187	-0.073979	0.941	NA	NA	NA	NA	NA	right-heart-v20201223.invnorm_RVSV.Heart_Left_Ventricle.twas
Heart_Left_Ventricle	../WEIGHTS-ALL//Heart_Left_Ventricle/Heart_Left_Ventricle.ENSG00000184898.6.wgt.RDat	RBM43	2	1.52e+08	1.52e+08	0.032813	rs1485108	-1.977	rs10193255	0.00195	2.93	0.176	455	1	enet	0.00459	0.135	0.176	0.86	NA	NA	NA	NA	NA	right-heart-v20201223.invnorm_RVSV.Heart_Left_Ventricle.twas
Heart_Left_Ventricle	../WEIGHTS-ALL//Heart_Left_Ventricle/Heart_Left_Ventricle.ENSG00000185013.12.wgt.RDat	NT5C1B	2	18700000	18800000	0.095511	rs7608427	-2.543	rs13018589	-0.0035	3.44	-0.372	538	538	blup	0.00564	0.113	0.03303	0.974	NA	NA	NA	NA	NA	right-heart-v20201223.invnorm_RVSV.Heart_Left_Ventricle.twas
Heart_Left_Ventricle	../WEIGHTS-ALL//Heart_Left_Ventricle/Heart_Left_Ventricle.ENSG00000185404.12.wgt.RDat	SP140L	2	2.31e+08	2.31e+08	0.127286	rs3769840	-3.305	rs11895690	0.011	-3.85	-2.737	482	4	lasso	0.0113	0.0441	1.569366	0.117	NA	NA	NA	NA	NA	right-heart-v20201223.invnorm_RVSV.Heart_Left_Ventricle.twas
Heart_Left_Ventricle	../WEIGHTS-ALL//Heart_Left_Ventricle/Heart_Left_Ventricle.ENSG00000186235.6.wgt.RDat	AC016757.3	2	2.39e+08	2.39e+08	0.313583	rs1198814	-3	rs7584376	0.113	5.93	1.787	490	10	lasso	0.105	2.75e-08	1.667601	0.0954	NA	NA	NA	NA	NA	right-heart-v20201223.invnorm_RVSV.Heart_Left_Ventricle.twas
Heart_Left_Ventricle	../WEIGHTS-ALL//Heart_Left_Ventricle/Heart_Left_Ventricle.ENSG00000186281.8.wgt.RDat	GPAT2	2	96700000	96700000	0.165734	rs2315667	-1.845	rs2579519	0.102	5.8	-0.842	118	14	enet	0.108	1.77e-08	-1.303886	0.192	NA	NA	NA	NA	NA	right-heart-v20201223.invnorm_RVSV.Heart_Left_Ventricle.twas
Heart_Left_Ventricle	../WEIGHTS-ALL//Heart_Left_Ventricle/Heart_Left_Ventricle.ENSG00000186453.8.wgt.RDat	FAM228A	2	24400000	24400000	0.43836	rs6713865	-2.827	rs7564420	0.348	10.34	-0.539	283	6	lasso	0.427	1.49e-34	-0.768083	0.442	NA	NA	NA	NA	NA	right-heart-v20201223.invnorm_RVSV.Heart_Left_Ventricle.twas
Heart_Left_Ventricle	../WEIGHTS-ALL//Heart_Left_Ventricle/Heart_Left_Ventricle.ENSG00000186522.10.wgt.RDat	SEPT10	2	1.1e+08	1.1e+08	0.137656	rs12474431	1.852	rs6594049	0.0477	-4.94	-0.176	202	3	lasso	0.0685	7.52e-06	0.210817	0.833	NA	NA	NA	NA	NA	right-heart-v20201223.invnorm_RVSV.Heart_Left_Ventricle.twas
Heart_Left_Ventricle	../WEIGHTS-ALL//Heart_Left_Ventricle/Heart_Left_Ventricle.ENSG00000186854.6.wgt.RDat	TRABD2A	2	8.5e+07	85100000	0.125483	rs6736348	3.195	rs17760617	0.0274	4.14	-0.253	396	8	lasso	0.0162	0.0204	0.329176	0.742	NA	NA	NA	NA	NA	right-heart-v20201223.invnorm_RVSV.Heart_Left_Ventricle.twas
Heart_Left_Ventricle	../WEIGHTS-ALL//Heart_Left_Ventricle/Heart_Left_Ventricle.ENSG00000186889.5.wgt.RDat	TMEM17	2	62700000	62700000	0.120241	rs6756655	2.512	rs6756655	0.0176	-4.13	2.512	334	3	lasso	0.0155	0.0227	-2.370859	0.0177	NA	NA	NA	NA	NA	right-heart-v20201223.invnorm_RVSV.Heart_Left_Ventricle.twas
Heart_Left_Ventricle	../WEIGHTS-ALL//Heart_Left_Ventricle/Heart_Left_Ventricle.ENSG00000187699.6.wgt.RDat	C2orf88	2	1.91e+08	1.91e+08	0.096637	rs2304704	-2.273	rs4531957	0.0208	4.13	0.24	341	3	lasso	0.0287	0.00297	-0.199365	0.842	NA	NA	NA	NA	NA	right-heart-v20201223.invnorm_RVSV.Heart_Left_Ventricle.twas
Heart_Left_Ventricle	../WEIGHTS-ALL//Heart_Left_Ventricle/Heart_Left_Ventricle.ENSG00000187736.8.wgt.RDat	NHEJ1	2	2.2e+08	2.2e+08	0.058631	rs4674332	3.156	rs1043160	-0.00172	3.51	0.412	382	2	lasso	0.0241	0.00602	0.132196	0.895	NA	NA	NA	NA	NA	right-heart-v20201223.invnorm_RVSV.Heart_Left_Ventricle.twas
Heart_Left_Ventricle	../WEIGHTS-ALL//Heart_Left_Ventricle/Heart_Left_Ventricle.ENSG00000187944.2.wgt.RDat	C2orf66	2	1.98e+08	1.98e+08	0.042531	rs6749960	2.652	rs7580839	0.00843	-3.61	1.751	385	4	lasso	-0.000552	0.357	-0.440662	0.659	NA	NA	NA	NA	NA	right-heart-v20201223.invnorm_RVSV.Heart_Left_Ventricle.twas
Heart_Left_Ventricle	../WEIGHTS-ALL//Heart_Left_Ventricle/Heart_Left_Ventricle.ENSG00000187957.7.wgt.RDat	DNER	2	2.3e+08	2.31e+08	0.066113	rs12162384	-2.886	rs6749080	-0.00366	-3.09	0.075	458	5	enet	-0.00337	0.761	-0.452848	0.651	NA	NA	NA	NA	NA	right-heart-v20201223.invnorm_RVSV.Heart_Left_Ventricle.twas
Heart_Left_Ventricle	../WEIGHTS-ALL//Heart_Left_Ventricle/Heart_Left_Ventricle.ENSG00000188010.8.wgt.RDat	MORN2	2	39100000	39200000	0.01035	rs1965752	3.175	rs12475793	0.00198	3.35	-0.126	321	1	lasso	0.0232	0.00691	-0.126	0.9	NA	NA	NA	NA	NA	right-heart-v20201223.invnorm_RVSV.Heart_Left_Ventricle.twas
Heart_Left_Ventricle	../WEIGHTS-ALL//Heart_Left_Ventricle/Heart_Left_Ventricle.ENSG00000188042.5.wgt.RDat	ARL4C	2	2.35e+08	2.35e+08	0.18679	rs12469734	-2.687	rs1401500	0.0495	4.74	0.806	624	4	lasso	0.0655	1.18e-05	0.3462	0.729	NA	NA	NA	NA	NA	right-heart-v20201223.invnorm_RVSV.Heart_Left_Ventricle.twas
Heart_Left_Ventricle	../WEIGHTS-ALL//Heart_Left_Ventricle/Heart_Left_Ventricle.ENSG00000188177.9.wgt.RDat	ZC3H6	2	1.13e+08	1.13e+08	0.023612	rs1561266	3.048	rs3811632	-0.00199	-2.81	-0.063	358	358	blup	0.00178	0.225	0.555233	0.579	NA	NA	NA	NA	NA	right-heart-v20201223.invnorm_RVSV.Heart_Left_Ventricle.twas
Heart_Left_Ventricle	../WEIGHTS-ALL//Heart_Left_Ventricle/Heart_Left_Ventricle.ENSG00000188383.7.wgt.RDat	AC018892.9	2	97700000	97700000	0.024583	rs17119643	2.12	rs6576978	-0.0022	3	-1.476	127	5	enet	0.00366	0.159	-2.38567	0.017	NA	NA	NA	NA	NA	right-heart-v20201223.invnorm_RVSV.Heart_Left_Ventricle.twas
Heart_Left_Ventricle	../WEIGHTS-ALL//Heart_Left_Ventricle/Heart_Left_Ventricle.ENSG00000188389.6.wgt.RDat	PDCD1	2	2.43e+08	2.43e+08	0.219767	rs4675800	2.409	rs760133	0.0866	5.03	-2.157	169	11	enet	0.0778	1.85e-06	-2.092221	0.0364	NA	NA	NA	NA	NA	right-heart-v20201223.invnorm_RVSV.Heart_Left_Ventricle.twas
Heart_Left_Ventricle	../WEIGHTS-ALL//Heart_Left_Ventricle/Heart_Left_Ventricle.ENSG00000188452.9.wgt.RDat	CERKL	2	1.82e+08	1.83e+08	0.043632	rs6726597	3.427	rs6433896	0.000652	3.41	-0.1	390	390	blup	-0.000588	0.36	1.546222	0.122	NA	NA	NA	NA	NA	right-heart-v20201223.invnorm_RVSV.Heart_Left_Ventricle.twas
Heart_Left_Ventricle	../WEIGHTS-ALL//Heart_Left_Ventricle/Heart_Left_Ventricle.ENSG00000188687.11.wgt.RDat	SLC4A5	2	74400000	74600000	0.041714	rs642247	2.782	rs11555696	0.0191	4.8	-0.025	398	1	lasso	0.0336	0.00142	-0.025	0.98	NA	NA	NA	NA	NA	right-heart-v20201223.invnorm_RVSV.Heart_Left_Ventricle.twas
Heart_Left_Ventricle	../WEIGHTS-ALL//Heart_Left_Ventricle/Heart_Left_Ventricle.ENSG00000188760.6.wgt.RDat	TMEM198	2	2.2e+08	2.2e+08	0.025743	rs1425033	-3.322	rs1549380	0.00287	2.61	-0.772	489	489	blup	-0.00112	0.404	-0.540639	0.589	NA	NA	NA	NA	NA	right-heart-v20201223.invnorm_RVSV.Heart_Left_Ventricle.twas
Heart_Left_Ventricle	../WEIGHTS-ALL//Heart_Left_Ventricle/Heart_Left_Ventricle.ENSG00000188971.4.wgt.RDat	RP11-427H3.3	2	69700000	69700000	0.065162	rs6546544	-3.036	rs877123	-0.0037	-3	-2.894	403	5	lasso	0.0015	0.237	3.024069	0.00249	NA	NA	NA	NA	NA	right-heart-v20201223.invnorm_RVSV.Heart_Left_Ventricle.twas
Heart_Left_Ventricle	../WEIGHTS-ALL//Heart_Left_Ventricle/Heart_Left_Ventricle.ENSG00000189223.9.wgt.RDat	AC016683.6	2	1.14e+08	1.14e+08	0.559023	rs3811060	3.662	rs11123172	0.398	-10.45	-0.583	458	6	lasso	0.447	1.22e-36	0.982789	0.326	NA	NA	NA	NA	NA	right-heart-v20201223.invnorm_RVSV.Heart_Left_Ventricle.twas
Heart_Left_Ventricle	../WEIGHTS-ALL//Heart_Left_Ventricle/Heart_Left_Ventricle.ENSG00000189350.8.wgt.RDat	FAM179A	2	29200000	29300000	0.206317	rs13035231	-3.264	rs13025679	0.07	5.35	-1.2	596	7	enet	0.0691	6.91e-06	-1.515287	0.13	NA	NA	NA	NA	NA	right-heart-v20201223.invnorm_RVSV.Heart_Left_Ventricle.twas
Heart_Left_Ventricle	../WEIGHTS-ALL//Heart_Left_Ventricle/Heart_Left_Ventricle.ENSG00000189362.7.wgt.RDat	TMEM194B	2	1.91e+08	1.91e+08	0.151337	rs9646748	-2.612	rs2354877	0.0546	5.12	-2.086	373	12	enet	0.0983	8.17e-08	-2.01563	0.0438	NA	NA	NA	NA	NA	right-heart-v20201223.invnorm_RVSV.Heart_Left_Ventricle.twas
Heart_Left_Ventricle	../WEIGHTS-ALL//Heart_Left_Ventricle/Heart_Left_Ventricle.ENSG00000196141.8.wgt.RDat	SPATS2L	2	2.01e+08	2.01e+08	0.213656	rs1550293	3.036	rs978656	0.0777	-5.45	0.468	510	4	lasso	0.107	2.27e-08	-0.481358	0.63	NA	NA	NA	NA	NA	right-heart-v20201223.invnorm_RVSV.Heart_Left_Ventricle.twas
Heart_Left_Ventricle	../WEIGHTS-ALL//Heart_Left_Ventricle/Heart_Left_Ventricle.ENSG00000196151.6.wgt.RDat	WDSUB1	2	1.6e+08	1.6e+08	0.300788	rs11894687	-2.457	rs6761921	0.151	-6.73	1.514	427	28	enet	0.148	3.13e-11	-1.533958	0.125	NA	NA	NA	NA	NA	right-heart-v20201223.invnorm_RVSV.Heart_Left_Ventricle.twas
Heart_Left_Ventricle	../WEIGHTS-ALL//Heart_Left_Ventricle/Heart_Left_Ventricle.ENSG00000196208.9.wgt.RDat	GREB1	2	11700000	11800000	0.077266	rs2271622	3.406	rs13004648	0.00394	3.92	-0.113	470	12	enet	0.0354	0.00109	0.122926	0.902	NA	NA	NA	NA	NA	right-heart-v20201223.invnorm_RVSV.Heart_Left_Ventricle.twas
Heart_Left_Ventricle	../WEIGHTS-ALL//Heart_Left_Ventricle/Heart_Left_Ventricle.ENSG00000196460.8.wgt.RDat	RFX8	2	1.02e+08	1.02e+08	0.124282	rs8179740	3.105	rs1110947	0.0527	-4.87	-0.674	362	3	lasso	0.0468	0.000195	0.834292	0.404	NA	NA	NA	NA	NA	right-heart-v20201223.invnorm_RVSV.Heart_Left_Ventricle.twas
Heart_Left_Ventricle	../WEIGHTS-ALL//Heart_Left_Ventricle/Heart_Left_Ventricle.ENSG00000196912.8.wgt.RDat	ANKRD36B	2	98100000	98200000	0.127801	rs17026292	-1.799	rs4264593	0.0457	4.99	-0.151	124	3	lasso	0.0561	4.87e-05	-0.559394	0.576	NA	NA	NA	NA	NA	right-heart-v20201223.invnorm_RVSV.Heart_Left_Ventricle.twas
Heart_Left_Ventricle	../WEIGHTS-ALL//Heart_Left_Ventricle/Heart_Left_Ventricle.ENSG00000196950.9.wgt.RDat	SLC39A10	2	1.96e+08	1.97e+08	0.123686	rs2280451	-2.661	rs2165059	0.139	-6.58	0.613	338	3	lasso	0.128	8.08e-10	-0.6785	0.497	NA	NA	NA	NA	NA	right-heart-v20201223.invnorm_RVSV.Heart_Left_Ventricle.twas
Heart_Left_Ventricle	../WEIGHTS-ALL//Heart_Left_Ventricle/Heart_Left_Ventricle.ENSG00000196975.10.wgt.RDat	ANXA4	2	69900000	70100000	0.12791	rs2028879	-3.09	rs13412112	0.0114	-3.94	-0.345	328	14	enet	0.0444	0.00028	1.040091	0.298	NA	NA	NA	NA	NA	right-heart-v20201223.invnorm_RVSV.Heart_Left_Ventricle.twas
Heart_Left_Ventricle	../WEIGHTS-ALL//Heart_Left_Ventricle/Heart_Left_Ventricle.ENSG00000197121.10.wgt.RDat	PGAP1	2	1.98e+08	1.98e+08	0.028482	rs6749960	2.652	rs2712902	-0.0036	-3.22	-0.553	348	2	lasso	0.00773	0.0792	0.984023	0.325	NA	NA	NA	NA	NA	right-heart-v20201223.invnorm_RVSV.Heart_Left_Ventricle.twas
Heart_Left_Ventricle	../WEIGHTS-ALL//Heart_Left_Ventricle/Heart_Left_Ventricle.ENSG00000197329.7.wgt.RDat	PELI1	2	64300000	64400000	0.040384	rs9789654	3.062	rs10865346	-0.00363	3.07	0.412	396	8	enet	-0.00193	0.489	-0.281451	0.778	NA	NA	NA	NA	NA	right-heart-v20201223.invnorm_RVSV.Heart_Left_Ventricle.twas
Heart_Left_Ventricle	../WEIGHTS-ALL//Heart_Left_Ventricle/Heart_Left_Ventricle.ENSG00000197557.6.wgt.RDat	TTC30A	2	1.78e+08	1.78e+08	0.013857	rs1435572	-2.742	rs3821004	-0.00274	-3.14	-0.583	413	413	blup	0.0105	0.0501	-0.830327	0.406	NA	NA	NA	NA	NA	right-heart-v20201223.invnorm_RVSV.Heart_Left_Ventricle.twas
Heart_Left_Ventricle	../WEIGHTS-ALL//Heart_Left_Ventricle/Heart_Left_Ventricle.ENSG00000197756.5.wgt.RDat	RPL37A	2	2.17e+08	2.17e+08	0.05807	rs966057	-3.936	rs3755140	0.00137	-3.66	-0.69	505	4	lasso	0.0384	0.000695	0.634844	0.526	NA	NA	NA	NA	NA	right-heart-v20201223.invnorm_RVSV.Heart_Left_Ventricle.twas
Heart_Left_Ventricle	../WEIGHTS-ALL//Heart_Left_Ventricle/Heart_Left_Ventricle.ENSG00000197872.7.wgt.RDat	FAM49A	2	16700000	16800000	0.077864	rs751174	2.576	rs1404292	0.00343	-3.09	-1.514	490	490	blup	0.00489	0.128	0.100544	0.92	NA	NA	NA	NA	NA	right-heart-v20201223.invnorm_RVSV.Heart_Left_Ventricle.twas
Heart_Left_Ventricle	../WEIGHTS-ALL//Heart_Left_Ventricle/Heart_Left_Ventricle.ENSG00000197927.8.wgt.RDat	C2orf27A	2	1.32e+08	1.33e+08	0.285007	rs1396837	2.12	rs2175144	0.0867	-6.36	-0.113	124	21	enet	0.178	2.28e-13	0.090655	0.928	NA	NA	NA	NA	NA	right-heart-v20201223.invnorm_RVSV.Heart_Left_Ventricle.twas
Heart_Left_Ventricle	../WEIGHTS-ALL//Heart_Left_Ventricle/Heart_Left_Ventricle.ENSG00000198075.5.wgt.RDat	SULT1C4	2	1.09e+08	1.09e+08	0.200993	rs2305484	3.54	rs3754926	0.011	-4.09	-0.643	330	18	enet	0.0447	0.000269	1.554071	0.12	NA	NA	NA	NA	NA	right-heart-v20201223.invnorm_RVSV.Heart_Left_Ventricle.twas
Heart_Left_Ventricle	../WEIGHTS-ALL//Heart_Left_Ventricle/Heart_Left_Ventricle.ENSG00000198130.10.wgt.RDat	HIBCH	2	1.91e+08	1.91e+08	0.428107	rs9646748	-2.612	rs12693568	0.372	-10.19	0.706	341	25	enet	0.395	1.99e-31	-0.7356	0.462	NA	NA	NA	NA	NA	right-heart-v20201223.invnorm_RVSV.Heart_Left_Ventricle.twas
Heart_Left_Ventricle	../WEIGHTS-ALL//Heart_Left_Ventricle/Heart_Left_Ventricle.ENSG00000198142.3.wgt.RDat	SOWAHC	2	1.1e+08	1.1e+08	0.127712	rs12474431	1.852	rs7590230	0.0792	-4.96	0.69	202	2	lasso	0.0811	1.12e-06	-0.51907	0.604	NA	NA	NA	NA	NA	right-heart-v20201223.invnorm_RVSV.Heart_Left_Ventricle.twas
Heart_Left_Ventricle	../WEIGHTS-ALL//Heart_Left_Ventricle/Heart_Left_Ventricle.ENSG00000198203.5.wgt.RDat	SULT1C2	2	1.09e+08	1.09e+08	0.338094	rs2305484	3.54	rs2305485	0.0476	4.42	1.745	327	44	enet	0.0734	3.59e-06	1.024873	0.305	NA	NA	NA	NA	NA	right-heart-v20201223.invnorm_RVSV.Heart_Left_Ventricle.twas
Heart_Left_Ventricle	../WEIGHTS-ALL//Heart_Left_Ventricle/Heart_Left_Ventricle.ENSG00000198380.8.wgt.RDat	GFPT1	2	69500000	69600000	0.072519	rs6546544	-3.036	rs4581940	0.0262	-3.97	-0.706	416	416	blup	0.0159	0.0214	1.369604	0.171	NA	NA	NA	NA	NA	right-heart-v20201223.invnorm_RVSV.Heart_Left_Ventricle.twas
Heart_Left_Ventricle	../WEIGHTS-ALL//Heart_Left_Ventricle/Heart_Left_Ventricle.ENSG00000198399.10.wgt.RDat	ITSN2	2	24400000	24600000	0.032531	rs6751655	-2.788	rs2551132	0.0134	-3.22	1.805	304	3	lasso	0.00936	0.0606	-1.789844	0.0735	NA	NA	NA	NA	NA	right-heart-v20201223.invnorm_RVSV.Heart_Left_Ventricle.twas
Heart_Left_Ventricle	../WEIGHTS-ALL//Heart_Left_Ventricle/Heart_Left_Ventricle.ENSG00000198522.9.wgt.RDat	GPN1	2	27900000	27900000	0.099358	rs1260326	-3.406	rs12475426	0.0674	-4.67	1.598	286	286	blup	0.0413	0.000451	-2.023677	0.043	NA	NA	NA	NA	NA	right-heart-v20201223.invnorm_RVSV.Heart_Left_Ventricle.twas
Heart_Left_Ventricle	../WEIGHTS-ALL//Heart_Left_Ventricle/Heart_Left_Ventricle.ENSG00000198648.6.wgt.RDat	STK39	2	1.69e+08	1.69e+08	0.116757	rs4668094	-3.46	rs1517329	0.0628	4.82	1.103	499	5	lasso	0.061	2.32e-05	1.494503	0.135	NA	NA	NA	NA	NA	right-heart-v20201223.invnorm_RVSV.Heart_Left_Ventricle.twas
Heart_Left_Ventricle	../WEIGHTS-ALL//Heart_Left_Ventricle/Heart_Left_Ventricle.ENSG00000198885.5.wgt.RDat	ITPRIPL1	2	9.7e+07	9.7e+07	0.117555	rs11682994	2.054	rs772174	0.0278	-4.65	-0.399	162	162	blup	0.0399	0.000555	0.340269	0.734	NA	NA	NA	NA	NA	right-heart-v20201223.invnorm_RVSV.Heart_Left_Ventricle.twas
Heart_Left_Ventricle	../WEIGHTS-ALL//Heart_Left_Ventricle/Heart_Left_Ventricle.ENSG00000198925.6.wgt.RDat	ATG9A	2	2.2e+08	2.2e+08	0.026335	rs4674332	3.156	rs7591074	0.0112	3.03	1.476	398	1	lasso	-0.00134	0.425	1.476	0.14	NA	NA	NA	NA	NA	right-heart-v20201223.invnorm_RVSV.Heart_Left_Ventricle.twas
Heart_Left_Ventricle	../WEIGHTS-ALL//Heart_Left_Ventricle/Heart_Left_Ventricle.ENSG00000203327.2.wgt.RDat	AC012358.7	2	55400000	55400000	0.17236	rs2968798	3.47	rs4435493	0.0866	5.63	1.015	505	3	lasso	0.0916	2.27e-07	1.72508	0.0845	NA	NA	NA	NA	NA	right-heart-v20201223.invnorm_RVSV.Heart_Left_Ventricle.twas
Heart_Left_Ventricle	../WEIGHTS-ALL//Heart_Left_Ventricle/Heart_Left_Ventricle.ENSG00000204099.7.wgt.RDat	NEU4	2	2.43e+08	2.43e+08	0.111477	rs4675800	2.409	rs7582582	0.018	-3.63	-1.598	193	10	enet	0.0383	0.000708	0.366374	0.714	NA	NA	NA	NA	NA	right-heart-v20201223.invnorm_RVSV.Heart_Left_Ventricle.twas
Heart_Left_Ventricle	../WEIGHTS-ALL//Heart_Left_Ventricle/Heart_Left_Ventricle.ENSG00000204104.7.wgt.RDat	TRAF3IP1	2	2.39e+08	2.39e+08	0.004685	rs9679128	3.011	rs12466434	-0.00153	-2.82	1.896	469	469	blup	0.00477	0.131	1.000831	0.317	NA	NA	NA	NA	NA	right-heart-v20201223.invnorm_RVSV.Heart_Left_Ventricle.twas
Heart_Left_Ventricle	../WEIGHTS-ALL//Heart_Left_Ventricle/Heart_Left_Ventricle.ENSG00000204186.3.wgt.RDat	ZDBF2	2	2.07e+08	2.07e+08	0.202827	rs12475967	-2.978	rs4675609	0.0378	5.27	1.103	432	11	enet	0.081	1.13e-06	0.652901	0.514	NA	NA	NA	NA	NA	right-heart-v20201223.invnorm_RVSV.Heart_Left_Ventricle.twas
Heart_Left_Ventricle	../WEIGHTS-ALL//Heart_Left_Ventricle/Heart_Left_Ventricle.ENSG00000204217.8.wgt.RDat	BMPR2	2	2.03e+08	2.03e+08	0.056316	rs4675242	2.794	rs10210937	0.00492	-3.25	0.896	334	26	enet	0.0283	0.00317	-0.882592	0.377	NA	NA	NA	NA	NA	right-heart-v20201223.invnorm_RVSV.Heart_Left_Ventricle.twas
Heart_Left_Ventricle	../WEIGHTS-ALL//Heart_Left_Ventricle/Heart_Left_Ventricle.ENSG00000204253.3.wgt.RDat	HNRNPCP2	2	1.91e+08	1.91e+08	0.013734	rs2304704	-2.273	rs17745140	0.012	-3.48	0.345	343	2	lasso	0.00185	0.222	-0.152279	0.879	NA	NA	NA	NA	NA	right-heart-v20201223.invnorm_RVSV.Heart_Left_Ventricle.twas
Heart_Left_Ventricle	../WEIGHTS-ALL//Heart_Left_Ventricle/Heart_Left_Ventricle.ENSG00000204311.7.wgt.RDat	DFNB59	2	1.79e+08	1.79e+08	0.08063	rs17362588	-5.241	rs2288320	-0.00247	3.11	-1.717	469	469	blup	-0.00171	0.463	0.478467	0.632	NA	NA	NA	NA	NA	right-heart-v20201223.invnorm_RVSV.Heart_Left_Ventricle.twas
Heart_Left_Ventricle	../WEIGHTS-ALL//Heart_Left_Ventricle/Heart_Left_Ventricle.ENSG00000204334.7.wgt.RDat	ERICH2	2	1.72e+08	1.72e+08	0.107331	rs4667682	3.599	rs2287111	0.0245	3.71	-1.598	438	438	blup	0.0118	0.0407	-0.794441	0.427	NA	NA	NA	NA	NA	right-heart-v20201223.invnorm_RVSV.Heart_Left_Ventricle.twas
Heart_Left_Ventricle	../WEIGHTS-ALL//Heart_Left_Ventricle/Heart_Left_Ventricle.ENSG00000204335.3.wgt.RDat	SP5	2	1.72e+08	1.72e+08	0.150202	rs1894921	-2.457	rs12993635	0.0489	4.33	-0.482	467	467	blup	0.0568	4.41e-05	-0.348396	0.728	NA	NA	NA	NA	NA	right-heart-v20201223.invnorm_RVSV.Heart_Left_Ventricle.twas
Heart_Left_Ventricle	../WEIGHTS-ALL//Heart_Left_Ventricle/Heart_Left_Ventricle.ENSG00000204406.7.wgt.RDat	MBD5	2	1.49e+08	1.49e+08	0.01157	rs12691767	-2.197	rs1837291	-0.00173	3	-1.227	329	2	lasso	-0.00199	0.497	-1.105712	0.269	NA	NA	NA	NA	NA	right-heart-v20201223.invnorm_RVSV.Heart_Left_Ventricle.twas
Heart_Left_Ventricle	../WEIGHTS-ALL//Heart_Left_Ventricle/Heart_Left_Ventricle.ENSG00000204634.8.wgt.RDat	TBC1D8	2	1.02e+08	1.02e+08	0.039999	rs8179740	3.105	rs17025231	0.0152	3.86	2.197	419	2	lasso	0.00179	0.224	2.236689	0.0253	NA	NA	NA	NA	NA	right-heart-v20201223.invnorm_RVSV.Heart_Left_Ventricle.twas
Heart_Left_Ventricle	../WEIGHTS-ALL//Heart_Left_Ventricle/Heart_Left_Ventricle.ENSG00000204685.5.wgt.RDat	AC012307.3	2	96900000	96900000	0.014929	rs17634791	-2.024	rs11688674	-0.00365	2.51	1.175	152	152	blup	-0.00283	0.626	0.802978	0.422	NA	NA	NA	NA	NA	right-heart-v20201223.invnorm_RVSV.Heart_Left_Ventricle.twas
Heart_Left_Ventricle	../WEIGHTS-ALL//Heart_Left_Ventricle/Heart_Left_Ventricle.ENSG00000204792.2.wgt.RDat	AC104135.3	2	75100000	75200000	0.619624	rs4627599	-3.47	rs3886110	0.54	12.12	1.372	457	6	lasso	0.531	2.2e-46	1.43962	0.15	NA	NA	NA	NA	NA	right-heart-v20201223.invnorm_RVSV.Heart_Left_Ventricle.twas
Heart_Left_Ventricle	../WEIGHTS-ALL//Heart_Left_Ventricle/Heart_Left_Ventricle.ENSG00000204843.8.wgt.RDat	DCTN1	2	74600000	74600000	0.044954	rs642247	2.782	rs6751601	-0.00351	-3.37	0.954	414	1	lasso	0.0055	0.115	-0.954	0.34	NA	NA	NA	NA	NA	right-heart-v20201223.invnorm_RVSV.Heart_Left_Ventricle.twas
Heart_Left_Ventricle	../WEIGHTS-ALL//Heart_Left_Ventricle/Heart_Left_Ventricle.ENSG00000205334.2.wgt.RDat	AC074091.13	2	27900000	27900000	0.042803	rs1260326	-3.406	rs13391837	0.0191	3.29	1.514	298	298	blup	0.0135	0.0314	0.915094	0.36	NA	NA	NA	NA	NA	right-heart-v20201223.invnorm_RVSV.Heart_Left_Ventricle.twas
Heart_Left_Ventricle	../WEIGHTS-ALL//Heart_Left_Ventricle/Heart_Left_Ventricle.ENSG00000205837.3.wgt.RDat	LINC00487	2	6870000	6910000	0.144903	rs771308	2.829	rs10495545	0.0716	5.36	-1.08	621	4	lasso	0.162	3.36e-12	-0.550019	0.582	NA	NA	NA	NA	NA	right-heart-v20201223.invnorm_RVSV.Heart_Left_Ventricle.twas
Heart_Left_Ventricle	../WEIGHTS-ALL//Heart_Left_Ventricle/Heart_Left_Ventricle.ENSG00000208772.1.wgt.RDat	SNORD94	2	86400000	86400000	0.033448	rs12151742	2.711	rs4832276	0.0179	3.66	-1.2	470	2	lasso	0.00543	0.117	-1.207254	0.227	NA	NA	NA	NA	NA	right-heart-v20201223.invnorm_RVSV.Heart_Left_Ventricle.twas
Heart_Left_Ventricle	../WEIGHTS-ALL//Heart_Left_Ventricle/Heart_Left_Ventricle.ENSG00000211460.7.wgt.RDat	TSN	2	1.22e+08	1.23e+08	0.057123	rs17006797	2.212	rs13014792	0.00856	-3.22	0.305	307	307	blup	0.00655	0.0967	-0.690015	0.49	NA	NA	NA	NA	NA	right-heart-v20201223.invnorm_RVSV.Heart_Left_Ventricle.twas
Heart_Left_Ventricle	../WEIGHTS-ALL//Heart_Left_Ventricle/Heart_Left_Ventricle.ENSG00000212283.1.wgt.RDat	SNORD89	2	1.02e+08	1.02e+08	0.174105	rs8179740	3.105	rs750783	0.166	6.88	-1.015	408	2	lasso	0.156	9.1e-12	-1.015008	0.31	NA	NA	NA	NA	NA	right-heart-v20201223.invnorm_RVSV.Heart_Left_Ventricle.twas
Heart_Left_Ventricle	../WEIGHTS-ALL//Heart_Left_Ventricle/Heart_Left_Ventricle.ENSG00000212978.5.wgt.RDat	AC016747.3	2	61400000	61400000	0.114558	rs13388389	-2.576	rs1615070	0.103	-5.87	-0.113	315	3	lasso	0.104	3.31e-08	0.321017	0.748	NA	NA	NA	NA	NA	right-heart-v20201223.invnorm_RVSV.Heart_Left_Ventricle.twas
Heart_Left_Ventricle	../WEIGHTS-ALL//Heart_Left_Ventricle/Heart_Left_Ventricle.ENSG00000213160.5.wgt.RDat	KLHL23	2	1.71e+08	1.71e+08	0.114953	rs6433124	3.138	rs16857518	0.00387	-3.42	0.789	468	468	blup	0.004	0.15	-1.297443	0.194	NA	NA	NA	NA	NA	right-heart-v20201223.invnorm_RVSV.Heart_Left_Ventricle.twas
Heart_Left_Ventricle	../WEIGHTS-ALL//Heart_Left_Ventricle/Heart_Left_Ventricle.ENSG00000213189.4.wgt.RDat	BTF3L4P2	2	1.6e+08	1.6e+08	0.028896	rs11894687	-2.457	rs6743012	-0.00366	-3.09	0.266	518	518	blup	0.000443	0.291	-0.802961	0.422	NA	NA	NA	NA	NA	right-heart-v20201223.invnorm_RVSV.Heart_Left_Ventricle.twas
Heart_Left_Ventricle	../WEIGHTS-ALL//Heart_Left_Ventricle/Heart_Left_Ventricle.ENSG00000213197.3.wgt.RDat	AC012066.1	2	1.53e+08	1.53e+08	0.050578	rs2450	-3.291	rs12471268	-0.00351	-2.8	-0.215	434	1	lasso	0.00904	0.0639	0.215	0.83	NA	NA	NA	NA	NA	right-heart-v20201223.invnorm_RVSV.Heart_Left_Ventricle.twas
Heart_Left_Ventricle	../WEIGHTS-ALL//Heart_Left_Ventricle/Heart_Left_Ventricle.ENSG00000213222.3.wgt.RDat	AC093724.2	2	1.32e+08	1.32e+08	0.090064	rs1396837	2.12	rs12052294	0.0269	4.03	-1.254	124	3	lasso	0.0192	0.0127	-1.225358	0.22	NA	NA	NA	NA	NA	right-heart-v20201223.invnorm_RVSV.Heart_Left_Ventricle.twas
Heart_Left_Ventricle	../WEIGHTS-ALL//Heart_Left_Ventricle/Heart_Left_Ventricle.ENSG00000213225.6.wgt.RDat	AC018804.7	2	1.31e+08	1.31e+08	0.040256	rs4662990	-2.157	rs7588879	0.0034	2.91	1.44	148	148	blup	0.000573	0.283	1.456791	0.145	NA	NA	NA	NA	NA	right-heart-v20201223.invnorm_RVSV.Heart_Left_Ventricle.twas
Heart_Left_Ventricle	../WEIGHTS-ALL//Heart_Left_Ventricle/Heart_Left_Ventricle.ENSG00000213399.2.wgt.RDat	AC022210.2	2	85100000	85100000	0.032312	rs6736348	3.195	rs12714137	-0.000247	-3.33	2.608	396	1	lasso	0.00439	0.14	-2.608	0.00911	NA	NA	NA	NA	NA	right-heart-v20201223.invnorm_RVSV.Heart_Left_Ventricle.twas
Heart_Left_Ventricle	../WEIGHTS-ALL//Heart_Left_Ventricle/Heart_Left_Ventricle.ENSG00000213453.3.wgt.RDat	FTH1P3	2	27600000	27600000	0.064232	rs1260326	-3.406	rs11675428	-6.35e-05	-3.05	1.058	302	302	blup	0.0138	0.0296	-0.734184	0.463	NA	NA	NA	NA	NA	right-heart-v20201223.invnorm_RVSV.Heart_Left_Ventricle.twas
Heart_Left_Ventricle	../WEIGHTS-ALL//Heart_Left_Ventricle/Heart_Left_Ventricle.ENSG00000213626.7.wgt.RDat	LBH	2	30500000	30500000	0.182494	rs13031061	-2.978	rs13386455	0.11	-6.28	-0.164	486	5	lasso	0.112	9.48e-09	0.178757	0.858	NA	NA	NA	NA	NA	right-heart-v20201223.invnorm_RVSV.Heart_Left_Ventricle.twas
Heart_Left_Ventricle	../WEIGHTS-ALL//Heart_Left_Ventricle/Heart_Left_Ventricle.ENSG00000213639.5.wgt.RDat	PPP1CB	2	2.9e+07	2.9e+07	0.207723	rs1396733	3.891	rs7601934	0.153	7.05	-1.44	527	12	enet	0.159	5.2e-12	-1.770097	0.0767	NA	NA	NA	NA	NA	right-heart-v20201223.invnorm_RVSV.Heart_Left_Ventricle.twas
Heart_Left_Ventricle	../WEIGHTS-ALL//Heart_Left_Ventricle/Heart_Left_Ventricle.ENSG00000213699.4.wgt.RDat	SLC35F6	2	2.7e+07	2.7e+07	0.035878	rs4665854	-2.605	rs10495759	-0.00368	-3.05	0.482	386	3	lasso	0.00448	0.138	-0.353627	0.724	NA	NA	NA	NA	NA	right-heart-v20201223.invnorm_RVSV.Heart_Left_Ventricle.twas
Heart_Left_Ventricle	../WEIGHTS-ALL//Heart_Left_Ventricle/Heart_Left_Ventricle.ENSG00000213901.6.wgt.RDat	SLC23A3	2	2.2e+08	2.2e+08	0.112478	rs4674332	3.156	rs2292606	0.034	4.42	-1.175	377	377	blup	0.0476	0.000175	-0.439845	0.66	NA	NA	NA	NA	NA	right-heart-v20201223.invnorm_RVSV.Heart_Left_Ventricle.twas
Heart_Left_Ventricle	../WEIGHTS-ALL//Heart_Left_Ventricle/Heart_Left_Ventricle.ENSG00000213938.3.wgt.RDat	SEPHS1P6	2	2.01e+08	2.01e+08	0.022953	rs17197938	2.62	rs4530349	-0.00278	-3.44	-0.345	286	2	lasso	0.00824	0.0728	0.03225	0.974	NA	NA	NA	NA	NA	right-heart-v20201223.invnorm_RVSV.Heart_Left_Ventricle.twas
Heart_Left_Ventricle	../WEIGHTS-ALL//Heart_Left_Ventricle/Heart_Left_Ventricle.ENSG00000214100.4.wgt.RDat	AC079776.2	2	1.31e+08	1.31e+08	0.094273	rs4662990	-2.157	rs1922633	0.0272	-4.07	1.818	289	4	lasso	0.0206	0.0103	-2.085811	0.037	NA	NA	NA	NA	NA	right-heart-v20201223.invnorm_RVSV.Heart_Left_Ventricle.twas
Heart_Left_Ventricle	../WEIGHTS-ALL//Heart_Left_Ventricle/Heart_Left_Ventricle.ENSG00000214595.7.wgt.RDat	EML6	2	5.5e+07	55200000	0.039779	rs2968798	3.47	rs17416820	0.00291	3.39	-0.789	574	11	enet	0.00518	0.122	-0.549717	0.583	NA	NA	NA	NA	NA	right-heart-v20201223.invnorm_RVSV.Heart_Left_Ventricle.twas
Heart_Left_Ventricle	../WEIGHTS-ALL//Heart_Left_Ventricle/Heart_Left_Ventricle.ENSG00000214694.6.wgt.RDat	ARHGEF33	2	39100000	39200000	0.031603	rs1965752	3.175	rs3099942	-0.00239	-2.79	-1.555	320	320	blup	0.000173	0.307	1.14682	0.251	NA	NA	NA	NA	NA	right-heart-v20201223.invnorm_RVSV.Heart_Left_Ventricle.twas
Heart_Left_Ventricle	../WEIGHTS-ALL//Heart_Left_Ventricle/Heart_Left_Ventricle.ENSG00000214842.5.wgt.RDat	RAD51AP2	2	17700000	17700000	0.106328	rs4832501	-3.791	rs7596935	0.0407	4.79	0.553	419	419	blup	0.0349	0.00117	-0.976707	0.329	NA	NA	NA	NA	NA	right-heart-v20201223.invnorm_RVSV.Heart_Left_Ventricle.twas
Heart_Left_Ventricle	../WEIGHTS-ALL//Heart_Left_Ventricle/Heart_Left_Ventricle.ENSG00000217643.1.wgt.RDat	PTGES3P2	2	2.6e+07	2.6e+07	0.122813	rs13397679	-2.855	rs890682	0.0392	-5.11	1.372	280	5	lasso	0.0649	1.3e-05	-1.229089	0.219	NA	NA	NA	NA	NA	right-heart-v20201223.invnorm_RVSV.Heart_Left_Ventricle.twas
Heart_Left_Ventricle	../WEIGHTS-ALL//Heart_Left_Ventricle/Heart_Left_Ventricle.ENSG00000217702.1.wgt.RDat	MGC10955	2	74400000	74400000	0.514271	rs6758220	2.409	rs2122290	0.256	8.86	-0.468	359	12	enet	0.304	3.55e-23	-1.060943	0.289	NA	NA	NA	NA	NA	right-heart-v20201223.invnorm_RVSV.Heart_Left_Ventricle.twas
Heart_Left_Ventricle	../WEIGHTS-ALL//Heart_Left_Ventricle/Heart_Left_Ventricle.ENSG00000218739.5.wgt.RDat	AC007390.5	2	37400000	37400000	0.173022	rs2307472	-2.82	rs10206380	0.021	4.33	-0.583	515	515	blup	0.0486	0.000151	-1.372871	0.17	NA	NA	NA	NA	NA	right-heart-v20201223.invnorm_RVSV.Heart_Left_Ventricle.twas
Heart_Left_Ventricle	../WEIGHTS-ALL//Heart_Left_Ventricle/Heart_Left_Ventricle.ENSG00000219626.4.wgt.RDat	FAM228B	2	24300000	24400000	0.365059	rs6713865	-2.827	rs1134516	0.343	-9.76	1.372	318	5	lasso	0.339	3.57e-26	-1.254292	0.21	NA	NA	NA	NA	NA	right-heart-v20201223.invnorm_RVSV.Heart_Left_Ventricle.twas
Heart_Left_Ventricle	../WEIGHTS-ALL//Heart_Left_Ventricle/Heart_Left_Ventricle.ENSG00000220804.4.wgt.RDat	AC093642.5	2	2.43e+08	2.43e+08	0.040778	rs7421861	2.308	rs7425592	0.0152	-3.25	-1.69	90	2	lasso	0.0181	0.015	1.701879	0.0888	NA	NA	NA	NA	NA	right-heart-v20201223.invnorm_RVSV.Heart_Left_Ventricle.twas
Heart_Left_Ventricle	../WEIGHTS-ALL//Heart_Left_Ventricle/Heart_Left_Ventricle.ENSG00000221944.3.wgt.RDat	TIGD1	2	2.33e+08	2.33e+08	0.075581	rs3103257	-3.175	rs10933420	0.00856	-3.55	0.974	443	4	lasso	0.0128	0.035	-0.986633	0.324	NA	NA	NA	NA	NA	right-heart-v20201223.invnorm_RVSV.Heart_Left_Ventricle.twas
Heart_Left_Ventricle	../WEIGHTS-ALL//Heart_Left_Ventricle/Heart_Left_Ventricle.ENSG00000222014.4.wgt.RDat	RAB6C	2	1.31e+08	1.31e+08	0.261338	rs4662990	-2.157	rs6431119	0.193	-7.53	1.701	257	7	enet	0.199	7.31e-15	-1.723504	0.0848	NA	NA	NA	NA	NA	right-heart-v20201223.invnorm_RVSV.Heart_Left_Ventricle.twas
Heart_Left_Ventricle	../WEIGHTS-ALL//Heart_Left_Ventricle/Heart_Left_Ventricle.ENSG00000222020.2.wgt.RDat	AC062017.1	2	2.4e+08	2.4e+08	0.130409	rs12479184	3.195	rs1709851	0.126	-5.95	0.202	518	1	lasso	0.121	2.53e-09	-0.202	0.84	NA	NA	NA	NA	NA	right-heart-v20201223.invnorm_RVSV.Heart_Left_Ventricle.twas
Heart_Left_Ventricle	../WEIGHTS-ALL//Heart_Left_Ventricle/Heart_Left_Ventricle.ENSG00000222033.1.wgt.RDat	AC007405.2	2	1.72e+08	1.72e+08	0.082896	rs1894921	-2.457	rs10191689	0.00814	3.92	-0.372	468	468	blup	0.0198	0.0116	-0.474929	0.635	NA	NA	NA	NA	NA	right-heart-v20201223.invnorm_RVSV.Heart_Left_Ventricle.twas
Heart_Left_Ventricle	../WEIGHTS-ALL//Heart_Left_Ventricle/Heart_Left_Ventricle.ENSG00000222040.3.wgt.RDat	ADRA2B	2	96800000	96800000	0.076222	rs2315667	-1.845	rs2579519	0.0593	4.62	-0.842	137	3	lasso	0.0637	1.55e-05	-0.453592	0.65	NA	NA	NA	NA	NA	right-heart-v20201223.invnorm_RVSV.Heart_Left_Ventricle.twas
Heart_Left_Ventricle	../WEIGHTS-ALL//Heart_Left_Ventricle/Heart_Left_Ventricle.ENSG00000222041.6.wgt.RDat	LINC00152	2	87800000	87900000	0.011494	rs11695416	3.156	rs6722357	-0.00312	-1.92	0.69	10	10	blup	0.00511	0.123	0.181219	0.856	NA	NA	NA	NA	NA	right-heart-v20201223.invnorm_RVSV.Heart_Left_Ventricle.twas
Heart_Left_Ventricle	../WEIGHTS-ALL//Heart_Left_Ventricle/Heart_Left_Ventricle.ENSG00000223374.1.wgt.RDat	AC005104.3	2	2.42e+08	2.42e+08	0.094202	rs2240548	-2.576	rs4675812	0.00826	3.93	0.553	373	373	blup	0.0173	0.017	0.667569	0.504	NA	NA	NA	NA	NA	right-heart-v20201223.invnorm_RVSV.Heart_Left_Ventricle.twas
Heart_Left_Ventricle	../WEIGHTS-ALL//Heart_Left_Ventricle/Heart_Left_Ventricle.ENSG00000223922.1.wgt.RDat	ASS1P2	2	3.9e+07	3.9e+07	0.066989	rs1965752	3.175	rs10164547	-0.00196	-2.77	-0.228	313	313	blup	-0.000888	0.384	-0.206025	0.837	NA	NA	NA	NA	NA	right-heart-v20201223.invnorm_RVSV.Heart_Left_Ventricle.twas
Heart_Left_Ventricle	../WEIGHTS-ALL//Heart_Left_Ventricle/Heart_Left_Ventricle.ENSG00000223929.1.wgt.RDat	AC007381.2	2	60600000	60600000	0.013274	rs357004	-3	rs9789627	0.011	-2.66	-0.583	496	496	blup	-0.000413	0.347	0.438213	0.661	NA	NA	NA	NA	NA	right-heart-v20201223.invnorm_RVSV.Heart_Left_Ventricle.twas
Heart_Left_Ventricle	../WEIGHTS-ALL//Heart_Left_Ventricle/Heart_Left_Ventricle.ENSG00000223935.1.wgt.RDat	AC008074.3	2	64600000	64700000	0.01864	rs10469881	3.475	rs1995829	-0.00308	3.09	1.015	454	13	enet	-0.000609	0.361	-0.310667	0.756	NA	NA	NA	NA	NA	right-heart-v20201223.invnorm_RVSV.Heart_Left_Ventricle.twas
Heart_Left_Ventricle	../WEIGHTS-ALL//Heart_Left_Ventricle/Heart_Left_Ventricle.ENSG00000223960.2.wgt.RDat	AC009948.5	2	1.79e+08	1.79e+08	0.014638	rs17362588	-5.241	rs12613303	-0.000566	3.19	1.282	473	4	enet	0.00709	0.0883	0.740429	0.459	NA	NA	NA	NA	NA	right-heart-v20201223.invnorm_RVSV.Heart_Left_Ventricle.twas
Heart_Left_Ventricle	../WEIGHTS-ALL//Heart_Left_Ventricle/Heart_Left_Ventricle.ENSG00000224043.3.wgt.RDat	AC016725.4	2	1.35e+08	1.36e+08	0.00742	rs16831345	-3.175	rs16830888	0.0198	3.17	0.113	389	1	lasso	0.0228	0.00732	0.113	0.91	NA	NA	NA	NA	NA	right-heart-v20201223.invnorm_RVSV.Heart_Left_Ventricle.twas
Heart_Left_Ventricle	../WEIGHTS-ALL//Heart_Left_Ventricle/Heart_Left_Ventricle.ENSG00000224165.1.wgt.RDat	DNAJC27-AS1	2	25200000	25300000	0.060599	rs2241759	-2.132	rs1122350	-0.00263	3.19	-0.253	327	327	blup	-0.00139	0.43	0.286685	0.774	NA	NA	NA	NA	NA	right-heart-v20201223.invnorm_RVSV.Heart_Left_Ventricle.twas
Heart_Left_Ventricle	../WEIGHTS-ALL//Heart_Left_Ventricle/Heart_Left_Ventricle.ENSG00000224189.2.wgt.RDat	HOXD-AS1	2	1.77e+08	1.77e+08	0.394225	rs847191	3.264	rs973406	0.262	8.54	-1.126	455	3	lasso	0.286	1.07e-21	-1.613926	0.107	NA	NA	NA	NA	NA	right-heart-v20201223.invnorm_RVSV.Heart_Left_Ventricle.twas
Heart_Left_Ventricle	../WEIGHTS-ALL//Heart_Left_Ventricle/Heart_Left_Ventricle.ENSG00000224272.2.wgt.RDat	AC114730.3	2	2.43e+08	2.43e+08	0.136771	rs4675800	2.409	rs3892357	0.0155	-3.9	1.2	192	192	blup	0.0361	0.000977	-0.145301	0.884	NA	NA	NA	NA	NA	right-heart-v20201223.invnorm_RVSV.Heart_Left_Ventricle.twas
Heart_Left_Ventricle	../WEIGHTS-ALL//Heart_Left_Ventricle/Heart_Left_Ventricle.ENSG00000224287.2.wgt.RDat	MSL3P1	2	2.35e+08	2.35e+08	0.220163	rs2302154	-3.156	rs655525	0.159	-7.03	1.44	767	3	lasso	0.16	4.7e-12	-1.671713	0.0946	NA	NA	NA	NA	NA	right-heart-v20201223.invnorm_RVSV.Heart_Left_Ventricle.twas
Heart_Left_Ventricle	../WEIGHTS-ALL//Heart_Left_Ventricle/Heart_Left_Ventricle.ENSG00000224331.2.wgt.RDat	AC019181.3	2	1.66e+08	1.66e+08	0.053713	rs13426015	-2.308	rs3828191	0.000541	2.98	1.799	358	358	blup	0.00539	0.118	1.528355	0.126	NA	NA	NA	NA	NA	right-heart-v20201223.invnorm_RVSV.Heart_Left_Ventricle.twas
Heart_Left_Ventricle	../WEIGHTS-ALL//Heart_Left_Ventricle/Heart_Left_Ventricle.ENSG00000224376.1.wgt.RDat	AC017104.6	2	2.32e+08	2.32e+08	0.000693	rs1669089	-3.927	rs11904625	0.00552	2.92	2.543	388	1	lasso	0.0218	0.00854	2.543	0.011	NA	NA	NA	NA	NA	right-heart-v20201223.invnorm_RVSV.Heart_Left_Ventricle.twas
Heart_Left_Ventricle	../WEIGHTS-ALL//Heart_Left_Ventricle/Heart_Left_Ventricle.ENSG00000225205.1.wgt.RDat	AC093818.1	2	1.73e+08	1.73e+08	0.074726	rs1047889	2.59	rs6718565	0.00854	3.59	0.468	498	9	enet	0.0221	0.00817	0.593591	0.553	NA	NA	NA	NA	NA	right-heart-v20201223.invnorm_RVSV.Heart_Left_Ventricle.twas
Heart_Left_Ventricle	../WEIGHTS-ALL//Heart_Left_Ventricle/Heart_Left_Ventricle.ENSG00000225234.1.wgt.RDat	TRAPPC12-AS1	2	3490000	3490000	0.354946	rs4971502	-4.422	rs4264589	0.279	-8.93	2.608	566	3	lasso	0.3	7.84e-23	-2.600644	0.0093	NA	NA	NA	NA	NA	right-heart-v20201223.invnorm_RVSV.Heart_Left_Ventricle.twas
Heart_Left_Ventricle	../WEIGHTS-ALL//Heart_Left_Ventricle/Heart_Left_Ventricle.ENSG00000225398.2.wgt.RDat	RP11-395L14.5	2	1.14e+08	1.14e+08	0.199579	rs3811060	3.662	rs4849261	0.154	6.56	-0.842	409	2	lasso	0.138	1.56e-10	-0.626416	0.531	NA	NA	NA	NA	NA	right-heart-v20201223.invnorm_RVSV.Heart_Left_Ventricle.twas
Heart_Left_Ventricle	../WEIGHTS-ALL//Heart_Left_Ventricle/Heart_Left_Ventricle.ENSG00000225439.2.wgt.RDat	BOLA3-AS1	2	74400000	74400000	0.064068	rs6758220	2.409	rs3099824	0.0132	2.71	0.613	357	1	lasso	0.00105	0.258	0.613	0.54	NA	NA	NA	NA	NA	right-heart-v20201223.invnorm_RVSV.Heart_Left_Ventricle.twas
Heart_Left_Ventricle	../WEIGHTS-ALL//Heart_Left_Ventricle/Heart_Left_Ventricle.ENSG00000225449.2.wgt.RDat	AC079776.7	2	1.31e+08	1.31e+08	0.395347	rs4662990	-2.157	rs6431119	0.244	-8.43	1.701	257	4	lasso	0.27	2.46e-20	-1.789559	0.0735	NA	NA	NA	NA	NA	right-heart-v20201223.invnorm_RVSV.Heart_Left_Ventricle.twas
Heart_Left_Ventricle	../WEIGHTS-ALL//Heart_Left_Ventricle/Heart_Left_Ventricle.ENSG00000225889.3.wgt.RDat	AC074289.1	2	64400000	64500000	0.232683	rs9789654	3.062	rs1358624	0.0627	5.48	-0.189	398	19	enet	0.111	1.08e-08	-0.091754	0.927	NA	NA	NA	NA	NA	right-heart-v20201223.invnorm_RVSV.Heart_Left_Ventricle.twas
Heart_Left_Ventricle	../WEIGHTS-ALL//Heart_Left_Ventricle/Heart_Left_Ventricle.ENSG00000225964.1.wgt.RDat	AC017076.5	2	6970000	6980000	0.096344	rs771308	2.792	rs10495545	0.146	6.49	-1.08	612	2	lasso	0.139	1.45e-10	-1.078694	0.281	NA	NA	NA	NA	NA	right-heart-v20201223.invnorm_RVSV.Heart_Left_Ventricle.twas
Heart_Left_Ventricle	../WEIGHTS-ALL//Heart_Left_Ventricle/Heart_Left_Ventricle.ENSG00000226124.2.wgt.RDat	FTCDNL1	2	2.01e+08	2.01e+08	0.513416	rs995521	2.183	rs6759018	0.287	8.86	-0.915	319	8	lasso	0.279	4.27e-21	-0.860865	0.389	NA	NA	NA	NA	NA	right-heart-v20201223.invnorm_RVSV.Heart_Left_Ventricle.twas
Heart_Left_Ventricle	../WEIGHTS-ALL//Heart_Left_Ventricle/Heart_Left_Ventricle.ENSG00000226266.2.wgt.RDat	AC009961.3	2	1.61e+08	1.61e+08	0.068195	rs2159874	2.457	rs1030328	-0.00161	-3.96	-1.645	470	470	blup	0.00902	0.0641	1.839112	0.0659	NA	NA	NA	NA	NA	right-heart-v20201223.invnorm_RVSV.Heart_Left_Ventricle.twas
Heart_Left_Ventricle	../WEIGHTS-ALL//Heart_Left_Ventricle/Heart_Left_Ventricle.ENSG00000226312.3.wgt.RDat	CFLAR-AS1	2	2.02e+08	2.02e+08	0.013404	rs16836492	2.616	rs11685853	-0.00371	-2.62	1.058	360	360	blup	-0.00354	0.828	-1.212829	0.225	NA	NA	NA	NA	NA	right-heart-v20201223.invnorm_RVSV.Heart_Left_Ventricle.twas
Heart_Left_Ventricle	../WEIGHTS-ALL//Heart_Left_Ventricle/Heart_Left_Ventricle.ENSG00000226363.3.wgt.RDat	AC009336.24	2	1.77e+08	1.77e+08	0.286842	rs847191	3.264	rs973406	0.178	7.05	-1.126	463	6	lasso	0.197	9.57e-15	-1.467615	0.142	NA	NA	NA	NA	NA	right-heart-v20201223.invnorm_RVSV.Heart_Left_Ventricle.twas
Heart_Left_Ventricle	../WEIGHTS-ALL//Heart_Left_Ventricle/Heart_Left_Ventricle.ENSG00000226479.3.wgt.RDat	TMEM185B	2	1.21e+08	1.21e+08	0.064101	rs7568633	3.353	rs1437421	0.0173	3.99	-0.063	325	2	lasso	0.0284	0.00312	-0.052938	0.958	NA	NA	NA	NA	NA	right-heart-v20201223.invnorm_RVSV.Heart_Left_Ventricle.twas
Heart_Left_Ventricle	../WEIGHTS-ALL//Heart_Left_Ventricle/Heart_Left_Ventricle.ENSG00000226491.1.wgt.RDat	FTOP1	2	4.3e+07	4.3e+07	0.007398	rs7580563	-2.669	rs2374443	0.000306	3.28	-0.358	453	2	lasso	-0.00192	0.488	-0.462132	0.644	NA	NA	NA	NA	NA	right-heart-v20201223.invnorm_RVSV.Heart_Left_Ventricle.twas
Heart_Left_Ventricle	../WEIGHTS-ALL//Heart_Left_Ventricle/Heart_Left_Ventricle.ENSG00000226516.3.wgt.RDat	FAM138B	2	1.14e+08	1.14e+08	0.026551	rs3811060	3.662	rs7575011	0.0011	-2.94	-0.113	376	376	blup	-0.000994	0.393	-1.069323	0.285	NA	NA	NA	NA	NA	right-heart-v20201223.invnorm_RVSV.Heart_Left_Ventricle.twas
Heart_Left_Ventricle	../WEIGHTS-ALL//Heart_Left_Ventricle/Heart_Left_Ventricle.ENSG00000226747.2.wgt.RDat	AC007966.1	2	1.87e+08	1.87e+08	0.277913	rs16827613	-2.484	rs4334457	0.262	9.13	0.842	294	4	lasso	0.315	4.47e-24	0.826871	0.408	NA	NA	NA	NA	NA	right-heart-v20201223.invnorm_RVSV.Heart_Left_Ventricle.twas
Heart_Left_Ventricle	../WEIGHTS-ALL//Heart_Left_Ventricle/Heart_Left_Ventricle.ENSG00000226833.1.wgt.RDat	AC097724.3	2	28900000	2.9e+07	0.016028	rs1396733	3.891	rs7579277	0.00551	-3.03	1.555	524	1	lasso	0.0107	0.0484	-1.555	0.12	NA	NA	NA	NA	NA	right-heart-v20201223.invnorm_RVSV.Heart_Left_Ventricle.twas
Heart_Left_Ventricle	../WEIGHTS-ALL//Heart_Left_Ventricle/Heart_Left_Ventricle.ENSG00000226953.3.wgt.RDat	AC010890.1	2	1.34e+08	1.34e+08	0.121405	rs17744220	2.432	rs2196672	0.0039	-3.65	0.05	488	488	blup	0.00391	0.152	-0.60207	0.547	NA	NA	NA	NA	NA	right-heart-v20201223.invnorm_RVSV.Heart_Left_Ventricle.twas
Heart_Left_Ventricle	../WEIGHTS-ALL//Heart_Left_Ventricle/Heart_Left_Ventricle.ENSG00000227176.1.wgt.RDat	AC092641.2	2	1.71e+08	1.71e+08	0.221114	rs2276611	2.794	rs7597437	0.0789	5.5	-0.412	513	24	enet	0.134	3.01e-10	-0.335356	0.737	NA	NA	NA	NA	NA	right-heart-v20201223.invnorm_RVSV.Heart_Left_Ventricle.twas
Heart_Left_Ventricle	../WEIGHTS-ALL//Heart_Left_Ventricle/Heart_Left_Ventricle.ENSG00000227331.1.wgt.RDat	AC005042.2	2	1.59e+08	1.59e+08	0.005912	rs1568531	3.048	rs13002520	-0.0027	-2.86	-1.254	470	470	blup	0.000836	0.269	1.28408	0.199	NA	NA	NA	NA	NA	right-heart-v20201223.invnorm_RVSV.Heart_Left_Ventricle.twas
Heart_Left_Ventricle	../WEIGHTS-ALL//Heart_Left_Ventricle/Heart_Left_Ventricle.ENSG00000227359.1.wgt.RDat	AC017074.2	2	1.14e+08	1.14e+08	0.12367	rs3811060	3.662	rs12624301	0.00805	3.84	1.645	321	321	blup	0.0146	0.0261	1.235281	0.217	NA	NA	NA	NA	NA	right-heart-v20201223.invnorm_RVSV.Heart_Left_Ventricle.twas
Heart_Left_Ventricle	../WEIGHTS-ALL//Heart_Left_Ventricle/Heart_Left_Ventricle.ENSG00000227992.1.wgt.RDat	AC108463.2	2	1.12e+08	1.12e+08	0.084529	rs967895	-3.138	rs1483532	-0.00371	-3.06	0.279	350	350	blup	-0.000583	0.359	-1.186326	0.235	NA	NA	NA	NA	NA	right-heart-v20201223.invnorm_RVSV.Heart_Left_Ventricle.twas
Heart_Left_Ventricle	../WEIGHTS-ALL//Heart_Left_Ventricle/Heart_Left_Ventricle.ENSG00000228043.1.wgt.RDat	AC097721.2	2	1.39e+08	1.39e+08	0.005152	rs12472370	1.805	rs7566008	-0.00247	3.12	0.305	388	1	lasso	0.00408	0.148	0.305	0.76	NA	NA	NA	NA	NA	right-heart-v20201223.invnorm_RVSV.Heart_Left_Ventricle.twas
Heart_Left_Ventricle	../WEIGHTS-ALL//Heart_Left_Ventricle/Heart_Left_Ventricle.ENSG00000228251.1.wgt.RDat	AC012442.6	2	1.13e+08	1.13e+08	0.053563	rs1561266	3.048	rs17659543	-0.00372	3.04	-0.013	447	447	blup	0.00105	0.258	-0.404671	0.686	NA	NA	NA	NA	NA	right-heart-v20201223.invnorm_RVSV.Heart_Left_Ventricle.twas
Heart_Left_Ventricle	../WEIGHTS-ALL//Heart_Left_Ventricle/Heart_Left_Ventricle.ENSG00000228389.1.wgt.RDat	AC068039.4	2	1.73e+08	1.73e+08	0.273667	rs6731562	-2.692	rs4668414	0.292	9.13	-2.29	406	8	lasso	0.3	7.51e-23	-2.390763	0.0168	NA	NA	NA	NA	NA	right-heart-v20201223.invnorm_RVSV.Heart_Left_Ventricle.twas
Heart_Left_Ventricle	../WEIGHTS-ALL//Heart_Left_Ventricle/Heart_Left_Ventricle.ENSG00000228446.2.wgt.RDat	AC073052.1	2	2.25e+08	2.25e+08	0.07638	rs4673090	2.801	rs6436497	0.00179	3.86	-0.176	452	452	blup	0.0175	0.0165	-0.096363	0.923	NA	NA	NA	NA	NA	right-heart-v20201223.invnorm_RVSV.Heart_Left_Ventricle.twas
Heart_Left_Ventricle	../WEIGHTS-ALL//Heart_Left_Ventricle/Heart_Left_Ventricle.ENSG00000228486.5.wgt.RDat	AC017099.3	2	98300000	98300000	0.025771	rs6744080	2.432	rs12991197	-0.00331	2.86	-0.346	145	10	enet	-0.00207	0.507	1.744898	0.081	NA	NA	NA	NA	NA	right-heart-v20201223.invnorm_RVSV.Heart_Left_Ventricle.twas
Heart_Left_Ventricle	../WEIGHTS-ALL//Heart_Left_Ventricle/Heart_Left_Ventricle.ENSG00000228590.1.wgt.RDat	AC007381.3	2	60600000	60600000	0.127284	rs357004	-3	rs1035831	0.0511	4.44	-0.598	512	5	lasso	0.0309	0.00213	-0.563014	0.573	NA	NA	NA	NA	NA	right-heart-v20201223.invnorm_RVSV.Heart_Left_Ventricle.twas
Heart_Left_Ventricle	../WEIGHTS-ALL//Heart_Left_Ventricle/Heart_Left_Ventricle.ENSG00000228613.1.wgt.RDat	AC144450.1	2	1550000	1620000	0.051721	rs6548056	2.77	rs1054249	0.0422	-3.81	0.113	463	2	lasso	0.0186	0.014	-0.106259	0.915	NA	NA	NA	NA	NA	right-heart-v20201223.invnorm_RVSV.Heart_Left_Ventricle.twas
Heart_Left_Ventricle	../WEIGHTS-ALL//Heart_Left_Ventricle/Heart_Left_Ventricle.ENSG00000228989.1.wgt.RDat	AC133528.2	2	2.43e+08	2.43e+08	0.193382	rs4675800	2.409	rs7584225	0.0503	-4.84	-0.935	244	244	blup	0.108	1.93e-08	-1.479687	0.139	NA	NA	NA	NA	NA	right-heart-v20201223.invnorm_RVSV.Heart_Left_Ventricle.twas
Heart_Left_Ventricle	../WEIGHTS-ALL//Heart_Left_Ventricle/Heart_Left_Ventricle.ENSG00000229498.1.wgt.RDat	AC105053.3	2	8.6e+07	86100000	0.052751	rs12151742	2.711	rs6753123	0.0252	-4.02	0.51	470	4	lasso	0.0174	0.0168	-0.484874	0.628	NA	NA	NA	NA	NA	right-heart-v20201223.invnorm_RVSV.Heart_Left_Ventricle.twas
Heart_Left_Ventricle	../WEIGHTS-ALL//Heart_Left_Ventricle/Heart_Left_Ventricle.ENSG00000229648.1.wgt.RDat	AC016753.7	2	85700000	85700000	0.053411	rs6736348	3.195	rs2583569	-0.000134	-3	0.305	474	24	enet	-0.00239	0.55	0.268012	0.789	NA	NA	NA	NA	NA	right-heart-v20201223.invnorm_RVSV.Heart_Left_Ventricle.twas
Heart_Left_Ventricle	../WEIGHTS-ALL//Heart_Left_Ventricle/Heart_Left_Ventricle.ENSG00000230002.2.wgt.RDat	ALMS1-IT1	2	73700000	73700000	0.040107	rs13394018	-2.326	rs1403284	-0.00285	2.62	0.412	340	1	lasso	0.000187	0.306	0.412	0.68	NA	NA	NA	NA	NA	right-heart-v20201223.invnorm_RVSV.Heart_Left_Ventricle.twas
Heart_Left_Ventricle	../WEIGHTS-ALL//Heart_Left_Ventricle/Heart_Left_Ventricle.ENSG00000230393.1.wgt.RDat	AC092667.2	2	1.01e+08	1.01e+08	0.023883	rs10496347	2.594	rs6746134	0.00305	-3.13	-0.279	450	2	lasso	-0.000876	0.383	1.012006	0.312	NA	NA	NA	NA	NA	right-heart-v20201223.invnorm_RVSV.Heart_Left_Ventricle.twas
Heart_Left_Ventricle	../WEIGHTS-ALL//Heart_Left_Ventricle/Heart_Left_Ventricle.ENSG00000230499.1.wgt.RDat	AC108463.1	2	1.12e+08	1.12e+08	0.011233	rs967895	-3.138	rs1992263	-0.00203	-3.07	1.514	348	348	blup	0.00653	0.097	-2.913708	0.00357	NA	NA	NA	NA	NA	right-heart-v20201223.invnorm_RVSV.Heart_Left_Ventricle.twas
Heart_Left_Ventricle	../WEIGHTS-ALL//Heart_Left_Ventricle/Heart_Left_Ventricle.ENSG00000230587.1.wgt.RDat	AC093609.1	2	43300000	43300000	0.027319	rs17030684	-2.697	rs13382655	-0.00365	3.12	-0.292	481	2	lasso	-0.000771	0.374	-0.507701	0.612	NA	NA	NA	NA	NA	right-heart-v20201223.invnorm_RVSV.Heart_Left_Ventricle.twas
Heart_Left_Ventricle	../WEIGHTS-ALL//Heart_Left_Ventricle/Heart_Left_Ventricle.ENSG00000230596.2.wgt.RDat	AC112229.4	2	1.11e+08	1.11e+08	0.137957	rs4443010	-2.801	rs755578	0.0243	-3.51	0.482	146	13	enet	0.0278	0.00342	-0.0977	0.922	NA	NA	NA	NA	NA	right-heart-v20201223.invnorm_RVSV.Heart_Left_Ventricle.twas
Heart_Left_Ventricle	../WEIGHTS-ALL//Heart_Left_Ventricle/Heart_Left_Ventricle.ENSG00000230606.6.wgt.RDat	AC159540.1	2	98100000	98100000	0.425657	rs17636359	-1.812	rs11164114	0.196	8.89	1.2	134	17	enet	0.363	2.34e-28	1.236034	0.216	NA	NA	NA	NA	NA	right-heart-v20201223.invnorm_RVSV.Heart_Left_Ventricle.twas
Heart_Left_Ventricle	../WEIGHTS-ALL//Heart_Left_Ventricle/Heart_Left_Ventricle.ENSG00000230756.1.wgt.RDat	RHOQP3	2	1.31e+08	1.31e+08	0.001811	rs4662990	-2.157	rs4662666	0.0182	-3.39	0.176	152	1	lasso	0.0115	0.0428	-0.176	0.86	NA	NA	NA	NA	NA	right-heart-v20201223.invnorm_RVSV.Heart_Left_Ventricle.twas
Heart_Left_Ventricle	../WEIGHTS-ALL//Heart_Left_Ventricle/Heart_Left_Ventricle.ENSG00000230799.1.wgt.RDat	AC007279.2	2	2.03e+08	2.03e+08	0.017508	rs4675242	2.794	rs17469662	-0.00334	3.84	-1.282	432	3	enet	-0.00164	0.456	-0.790119	0.429	NA	NA	NA	NA	NA	right-heart-v20201223.invnorm_RVSV.Heart_Left_Ventricle.twas
Heart_Left_Ventricle	../WEIGHTS-ALL//Heart_Left_Ventricle/Heart_Left_Ventricle.ENSG00000230918.1.wgt.RDat	AC008063.2	2	1.63e+08	1.63e+08	0.026793	rs3736200	3.684	rs6726796	-0.00159	-2.99	0.176	316	1	lasso	0.0158	0.0217	-0.176	0.86	NA	NA	NA	NA	NA	right-heart-v20201223.invnorm_RVSV.Heart_Left_Ventricle.twas
Heart_Left_Ventricle	../WEIGHTS-ALL//Heart_Left_Ventricle/Heart_Left_Ventricle.ENSG00000231013.1.wgt.RDat	AC013275.2	2	1.2e+08	1.2e+08	0.654845	rs11687793	-2.721	rs1866455	0.306	9.58	1.15	418	35	enet	0.387	1.27e-30	0.736144	0.462	NA	NA	NA	NA	NA	right-heart-v20201223.invnorm_RVSV.Heart_Left_Ventricle.twas
Heart_Left_Ventricle	../WEIGHTS-ALL//Heart_Left_Ventricle/Heart_Left_Ventricle.ENSG00000231259.3.wgt.RDat	AC125232.1	2	87300000	87300000	0.697779	rs34283985	-1.762	rs17041053	0.365	-9.96	-0.613	108	7	lasso	0.361	3.5e-28	0.561003	0.575	NA	NA	NA	NA	NA	right-heart-v20201223.invnorm_RVSV.Heart_Left_Ventricle.twas
Heart_Left_Ventricle	../WEIGHTS-ALL//Heart_Left_Ventricle/Heart_Left_Ventricle.ENSG00000231312.2.wgt.RDat	AC007246.3	2	39700000	39900000	0.184785	rs6713187	-3.195	rs17505544	0.0242	-4.99	-0.842	326	326	blup	0.0506	0.000111	0.237576	0.812	NA	NA	NA	NA	NA	right-heart-v20201223.invnorm_RVSV.Heart_Left_Ventricle.twas
Heart_Left_Ventricle	../WEIGHTS-ALL//Heart_Left_Ventricle/Heart_Left_Ventricle.ENSG00000231327.1.wgt.RDat	AC016700.5	2	70400000	70400000	0.014027	rs1523300	-3.374	rs7576953	0.00346	3.01	0.755	399	399	blup	-0.000524	0.355	-2.58566	0.00972	NA	NA	NA	NA	NA	right-heart-v20201223.invnorm_RVSV.Heart_Left_Ventricle.twas
Heart_Left_Ventricle	../WEIGHTS-ALL//Heart_Left_Ventricle/Heart_Left_Ventricle.ENSG00000231584.4.wgt.RDat	FAHD2CP	2	96700000	96700000	0.019976	rs2315667	-1.845	rs4907301	0.00183	-3.16	1.058	113	1	lasso	-0.00356	0.839	-1.058	0.29	NA	NA	NA	NA	NA	right-heart-v20201223.invnorm_RVSV.Heart_Left_Ventricle.twas
Heart_Left_Ventricle	../WEIGHTS-ALL//Heart_Left_Ventricle/Heart_Left_Ventricle.ENSG00000231731.3.wgt.RDat	AC010976.2	2	1.28e+08	1.28e+08	0.030891	rs2896885	3.382	rs7566163	0.0216	-3.53	-1.405	426	1	lasso	0.00636	0.0997	1.405	0.16	NA	NA	NA	NA	NA	right-heart-v20201223.invnorm_RVSV.Heart_Left_Ventricle.twas
Heart_Left_Ventricle	../WEIGHTS-ALL//Heart_Left_Ventricle/Heart_Left_Ventricle.ENSG00000231908.1.wgt.RDat	IDH1-AS1	2	2.09e+08	2.09e+08	0.066811	rs13014969	2.92	rs897082	0.00869	3.57	-1.227	372	9	enet	0.00903	0.0639	-0.991262	0.322	NA	NA	NA	NA	NA	right-heart-v20201223.invnorm_RVSV.Heart_Left_Ventricle.twas
Heart_Left_Ventricle	../WEIGHTS-ALL//Heart_Left_Ventricle/Heart_Left_Ventricle.ENSG00000231943.3.wgt.RDat	RP11-395L14.4	2	1.14e+08	1.14e+08	0.077828	rs3811060	3.662	rs4849261	0.0426	4.48	-0.842	409	5	lasso	0.032	0.00181	-0.445512	0.656	NA	NA	NA	NA	NA	right-heart-v20201223.invnorm_RVSV.Heart_Left_Ventricle.twas
Heart_Left_Ventricle	../WEIGHTS-ALL//Heart_Left_Ventricle/Heart_Left_Ventricle.ENSG00000232002.1.wgt.RDat	AC093642.6	2	2.43e+08	2.43e+08	0.146523	rs7421861	2.308	rs4973680	0.0769	5.43	-0.385	90	3	lasso	0.117	4.61e-09	0.382927	0.702	NA	NA	NA	NA	NA	right-heart-v20201223.invnorm_RVSV.Heart_Left_Ventricle.twas
Heart_Left_Ventricle	../WEIGHTS-ALL//Heart_Left_Ventricle/Heart_Left_Ventricle.ENSG00000232044.4.wgt.RDat	AC073479.1	2	6070000	6140000	0.175168	rs2564055	-2.652	rs12692519	0.0994	-5.73	0.659	612	5	lasso	0.0948	1.39e-07	-0.627425	0.53	NA	NA	NA	NA	NA	right-heart-v20201223.invnorm_RVSV.Heart_Left_Ventricle.twas
Heart_Left_Ventricle	../WEIGHTS-ALL//Heart_Left_Ventricle/Heart_Left_Ventricle.ENSG00000232713.2.wgt.RDat	AC010733.5	2	61200000	61200000	0.03625	rs357004	-3	rs2593620	-0.00254	2.86	-0.319	351	351	blup	0.00356	0.162	-0.66396	0.507	NA	NA	NA	NA	NA	right-heart-v20201223.invnorm_RVSV.Heart_Left_Ventricle.twas
Heart_Left_Ventricle	../WEIGHTS-ALL//Heart_Left_Ventricle/Heart_Left_Ventricle.ENSG00000232742.2.wgt.RDat	RHOQP2	2	1.32e+08	1.32e+08	0.023405	rs1396837	2.12	rs9677376	0.0164	3.09	-0.706	171	2	lasso	8.06e-05	0.313	-0.356076	0.722	NA	NA	NA	NA	NA	right-heart-v20201223.invnorm_RVSV.Heart_Left_Ventricle.twas
Heart_Left_Ventricle	../WEIGHTS-ALL//Heart_Left_Ventricle/Heart_Left_Ventricle.ENSG00000232788.1.wgt.RDat	AC078883.3	2	1.73e+08	1.73e+08	0.057081	rs6433319	-2.652	rs3769289	-0.00327	3.26	-1.254	468	8	enet	-0.00229	0.537	-1.281208	0.2	NA	NA	NA	NA	NA	right-heart-v20201223.invnorm_RVSV.Heart_Left_Ventricle.twas
Heart_Left_Ventricle	../WEIGHTS-ALL//Heart_Left_Ventricle/Heart_Left_Ventricle.ENSG00000232931.1.wgt.RDat	LINC00342	2	96500000	96500000	0.190977	rs869186	2.273	rs2320433	0.0985	-5.28	-0.974	107	3	lasso	0.0885	3.63e-07	0.870117	0.384	NA	NA	NA	NA	NA	right-heart-v20201223.invnorm_RVSV.Heart_Left_Ventricle.twas
Heart_Left_Ventricle	../WEIGHTS-ALL//Heart_Left_Ventricle/Heart_Left_Ventricle.ENSG00000232973.7.wgt.RDat	CYP1B1-AS1	2	38300000	38400000	0.033469	rs4670838	-3.46	rs10191584	-0.0032	-2.93	0.896	592	1	lasso	0.00135	0.244	-0.896	0.37	NA	NA	NA	NA	NA	right-heart-v20201223.invnorm_RVSV.Heart_Left_Ventricle.twas
Heart_Left_Ventricle	../WEIGHTS-ALL//Heart_Left_Ventricle/Heart_Left_Ventricle.ENSG00000233230.1.wgt.RDat	AC079807.2	2	48100000	48100000	0.017447	rs2020912	-2.639	rs17036800	-0.00365	-2.89	0.739	344	1	lasso	0.0229	0.00719	-0.739	0.46	NA	NA	NA	NA	NA	right-heart-v20201223.invnorm_RVSV.Heart_Left_Ventricle.twas
Heart_Left_Ventricle	../WEIGHTS-ALL//Heart_Left_Ventricle/Heart_Left_Ventricle.ENSG00000233251.3.wgt.RDat	AC007743.1	2	56400000	56400000	0.037437	rs12623278	-2.432	rs960489	0.0465	-4.24	0.038	475	1	lasso	0.0207	0.0101	-0.038	0.97	NA	NA	NA	NA	NA	right-heart-v20201223.invnorm_RVSV.Heart_Left_Ventricle.twas
Heart_Left_Ventricle	../WEIGHTS-ALL//Heart_Left_Ventricle/Heart_Left_Ventricle.ENSG00000233266.1.wgt.RDat	HMGB1P31	2	54300000	54300000	0.206566	rs10183655	-3.216	rs10183655	0.122	5.84	-3.216	454	2	lasso	0.118	3.74e-09	-3.338212	0.000843	NA	NA	NA	NA	NA	right-heart-v20201223.invnorm_RVSV.Heart_Left_Ventricle.twas
Heart_Left_Ventricle	../WEIGHTS-ALL//Heart_Left_Ventricle/Heart_Left_Ventricle.ENSG00000233611.3.wgt.RDat	AC079135.1	2	2.37e+08	2.37e+08	0.057373	rs3754670	3.398	rs12620543	0.00418	-3.08	-0.674	369	369	blup	0.000827	0.27	0.310039	0.757	NA	NA	NA	NA	NA	right-heart-v20201223.invnorm_RVSV.Heart_Left_Ventricle.twas
Heart_Left_Ventricle	../WEIGHTS-ALL//Heart_Left_Ventricle/Heart_Left_Ventricle.ENSG00000233654.1.wgt.RDat	AC093388.3	2	1.91e+08	1.91e+08	0.04707	rs9646748	-2.612	rs894072	0.031	-4.02	-1.476	373	2	lasso	0.00679	0.0927	1.014463	0.31	NA	NA	NA	NA	NA	right-heart-v20201223.invnorm_RVSV.Heart_Left_Ventricle.twas
Heart_Left_Ventricle	../WEIGHTS-ALL//Heart_Left_Ventricle/Heart_Left_Ventricle.ENSG00000233766.3.wgt.RDat	AC098617.1	2	1.93e+08	1.93e+08	0.19963	rs12019147	3.076	rs6745296	0.126	-5.95	0.524	388	4	lasso	0.114	6.96e-09	-0.540008	0.589	NA	NA	NA	NA	NA	right-heart-v20201223.invnorm_RVSV.Heart_Left_Ventricle.twas
Heart_Left_Ventricle	../WEIGHTS-ALL//Heart_Left_Ventricle/Heart_Left_Ventricle.ENSG00000233806.3.wgt.RDat	AC131097.3	2	2.43e+08	2.43e+08	0.113583	rs4675800	2.409	rs6605265	0.0303	4.19	-0.412	162	8	enet	0.045	0.000257	-0.218852	0.827	NA	NA	NA	NA	NA	right-heart-v20201223.invnorm_RVSV.Heart_Left_Ventricle.twas
Heart_Left_Ventricle	../WEIGHTS-ALL//Heart_Left_Ventricle/Heart_Left_Ventricle.ENSG00000234028.3.wgt.RDat	AC062029.1	2	88900000	88900000	0.023458	rs11900268	-2.387	rs6721576	0.00574	-3.51	-0.568	231	1	lasso	0.00219	0.208	0.568	0.57	NA	NA	NA	NA	NA	right-heart-v20201223.invnorm_RVSV.Heart_Left_Ventricle.twas
Heart_Left_Ventricle	../WEIGHTS-ALL//Heart_Left_Ventricle/Heart_Left_Ventricle.ENSG00000234065.2.wgt.RDat	MTND4P26	2	1.21e+08	1.21e+08	0.004856	rs7568633	3.353	rs11887035	-0.00247	-2.7	-1.015	327	327	blup	0.00447	0.138	-0.181904	0.856	NA	NA	NA	NA	NA	right-heart-v20201223.invnorm_RVSV.Heart_Left_Ventricle.twas
Heart_Left_Ventricle	../WEIGHTS-ALL//Heart_Left_Ventricle/Heart_Left_Ventricle.ENSG00000234072.1.wgt.RDat	AC074117.10	2	27600000	27600000	0.017837	rs1260326	-3.406	rs1275513	-0.00332	-3.03	0.075	301	301	blup	0.00284	0.185	-1.778588	0.0753	NA	NA	NA	NA	NA	right-heart-v20201223.invnorm_RVSV.Heart_Left_Ventricle.twas
Heart_Left_Ventricle	../WEIGHTS-ALL//Heart_Left_Ventricle/Heart_Left_Ventricle.ENSG00000234171.1.wgt.RDat	AC108488.3	2	3610000	3610000	0.733808	rs4971502	-4.422	rs4583476	0.533	-12.05	1.598	562	13	lasso	0.533	1.25e-46	-1.737326	0.0823	NA	NA	NA	NA	NA	right-heart-v20201223.invnorm_RVSV.Heart_Left_Ventricle.twas
Heart_Left_Ventricle	../WEIGHTS-ALL//Heart_Left_Ventricle/Heart_Left_Ventricle.ENSG00000234362.1.wgt.RDat	AC104654.2	2	42200000	42200000	0.020927	rs6723268	-3.913	rs6750133	0.0148	-3.58	1.888	584	584	blup	-0.00144	0.435	-0.938298	0.348	NA	NA	NA	NA	NA	right-heart-v20201223.invnorm_RVSV.Heart_Left_Ventricle.twas
Heart_Left_Ventricle	../WEIGHTS-ALL//Heart_Left_Ventricle/Heart_Left_Ventricle.ENSG00000234389.1.wgt.RDat	AC007278.3	2	1.03e+08	1.03e+08	0.134624	rs3917296	-3.011	rs2058659	0.0932	-5.52	-0.482	563	5	lasso	0.0795	1.42e-06	0.381409	0.703	NA	NA	NA	NA	NA	right-heart-v20201223.invnorm_RVSV.Heart_Left_Ventricle.twas
Heart_Left_Ventricle	../WEIGHTS-ALL//Heart_Left_Ventricle/Heart_Left_Ventricle.ENSG00000234638.1.wgt.RDat	AC053503.6	2	2.2e+08	2.2e+08	0.040766	rs1425033	-3.015	rs4674431	0.000711	-2.92	-0.126	453	1	lasso	-0.00284	0.627	0.126	0.9	NA	NA	NA	NA	NA	right-heart-v20201223.invnorm_RVSV.Heart_Left_Ventricle.twas
Heart_Left_Ventricle	../WEIGHTS-ALL//Heart_Left_Ventricle/Heart_Left_Ventricle.ENSG00000235118.3.wgt.RDat	AC010731.4	2	2.08e+08	2.08e+08	0.111362	rs1921673	-2.948	rs10490745	0.0485	-5.17	-0.824	461	1	lasso	0.0468	0.000196	0.824	0.41	NA	NA	NA	NA	NA	right-heart-v20201223.invnorm_RVSV.Heart_Left_Ventricle.twas
Heart_Left_Ventricle	../WEIGHTS-ALL//Heart_Left_Ventricle/Heart_Left_Ventricle.ENSG00000235128.1.wgt.RDat	AC013474.4	2	1.27e+08	1.27e+08	0.049239	rs2896885	3.382	rs4663113	-0.00297	2.76	-0.583	447	447	blup	0.0109	0.0472	-0.184314	0.854	NA	NA	NA	NA	NA	right-heart-v20201223.invnorm_RVSV.Heart_Left_Ventricle.twas
Heart_Left_Ventricle	../WEIGHTS-ALL//Heart_Left_Ventricle/Heart_Left_Ventricle.ENSG00000235351.1.wgt.RDat	AC114730.11	2	2.43e+08	2.43e+08	0.009142	rs4675800	2.409	rs7588212	0.0133	3.25	-0.215	230	5	enet	0.0132	0.0327	-1.819941	0.0688	NA	NA	NA	NA	NA	right-heart-v20201223.invnorm_RVSV.Heart_Left_Ventricle.twas
Heart_Left_Ventricle	../WEIGHTS-ALL//Heart_Left_Ventricle/Heart_Left_Ventricle.ENSG00000235480.1.wgt.RDat	RP11-363D14.1	2	97200000	97200000	0.014977	rs17119643	2.12	rs4435501	0.00539	2.99	-0.659	213	1	lasso	-0.00224	0.529	-0.659	0.51	NA	NA	NA	NA	NA	right-heart-v20201223.invnorm_RVSV.Heart_Left_Ventricle.twas
Heart_Left_Ventricle	../WEIGHTS-ALL//Heart_Left_Ventricle/Heart_Left_Ventricle.ENSG00000235579.1.wgt.RDat	AC007283.4	2	2.02e+08	2.02e+08	0.022177	rs16836492	2.616	rs3754932	-0.00339	3.39	-1.722	357	12	enet	-0.00166	0.458	-1.33263	0.183	NA	NA	NA	NA	NA	right-heart-v20201223.invnorm_RVSV.Heart_Left_Ventricle.twas
Heart_Left_Ventricle	../WEIGHTS-ALL//Heart_Left_Ventricle/Heart_Left_Ventricle.ENSG00000235688.1.wgt.RDat	AC116614.1	2	945000	946000	0.102016	rs939583	-2.807	rs13397770	0.00246	3.38	2.716	503	23	enet	0.00798	0.076	1.470157	0.142	NA	NA	NA	NA	NA	right-heart-v20201223.invnorm_RVSV.Heart_Left_Ventricle.twas
Heart_Left_Ventricle	../WEIGHTS-ALL//Heart_Left_Ventricle/Heart_Left_Ventricle.ENSG00000235997.2.wgt.RDat	AC109642.1	2	30600000	30600000	0.090613	rs13031061	-2.978	rs829605	0.0317	-3.32	0.345	526	1	lasso	0.0107	0.0484	-0.345	0.73	NA	NA	NA	NA	NA	right-heart-v20201223.invnorm_RVSV.Heart_Left_Ventricle.twas
Heart_Left_Ventricle	../WEIGHTS-ALL//Heart_Left_Ventricle/Heart_Left_Ventricle.ENSG00000236047.1.wgt.RDat	AC073410.1	2	2.03e+08	2.03e+08	0.041736	rs2165034	2.183	rs6758561	0.00432	3.2	0	289	1	lasso	0.00405	0.149	0	1	NA	NA	NA	NA	NA	right-heart-v20201223.invnorm_RVSV.Heart_Left_Ventricle.twas
Heart_Left_Ventricle	../WEIGHTS-ALL//Heart_Left_Ventricle/Heart_Left_Ventricle.ENSG00000236204.1.wgt.RDat	AC092594.1	2	19200000	19500000	0.034237	rs17562937	3.048	rs873635	-0.00371	-3.4	-0.126	552	2	lasso	0.00255	0.195	-0.067656	0.946	NA	NA	NA	NA	NA	right-heart-v20201223.invnorm_RVSV.Heart_Left_Ventricle.twas
Heart_Left_Ventricle	../WEIGHTS-ALL//Heart_Left_Ventricle/Heart_Left_Ventricle.ENSG00000236255.1.wgt.RDat	AC009404.2	2	1.19e+08	1.19e+08	0.138774	rs7600929	-2.484	rs13020250	0.0191	-3.84	-0.1	469	4	lasso	0.0127	0.0353	0.231018	0.817	NA	NA	NA	NA	NA	right-heart-v20201223.invnorm_RVSV.Heart_Left_Ventricle.twas
Heart_Left_Ventricle	../WEIGHTS-ALL//Heart_Left_Ventricle/Heart_Left_Ventricle.ENSG00000236397.2.wgt.RDat	DDX11L2	2	1.14e+08	1.14e+08	0.406761	rs3811060	3.662	rs4849261	0.351	9.79	-0.842	353	5	lasso	0.344	1.26e-26	-0.730527	0.465	NA	NA	NA	NA	NA	right-heart-v20201223.invnorm_RVSV.Heart_Left_Ventricle.twas
Heart_Left_Ventricle	../WEIGHTS-ALL//Heart_Left_Ventricle/Heart_Left_Ventricle.ENSG00000236432.3.wgt.RDat	AC097662.2	2	2.28e+08	2.28e+08	0.017945	rs2204862	-2.727	rs10439364	0.016	3.37	-0.86	535	1	lasso	0.0173	0.0172	-0.86	0.39	NA	NA	NA	NA	NA	right-heart-v20201223.invnorm_RVSV.Heart_Left_Ventricle.twas
Heart_Left_Ventricle	../WEIGHTS-ALL//Heart_Left_Ventricle/Heart_Left_Ventricle.ENSG00000236682.1.wgt.RDat	AC068282.3	2	1.28e+08	1.28e+08	0.512165	rs2896885	3.382	rs12613413	0.486	11.73	-0.088	439	16	enet	0.499	2e-42	-0.169841	0.865	NA	NA	NA	NA	NA	right-heart-v20201223.invnorm_RVSV.Heart_Left_Ventricle.twas
Heart_Left_Ventricle	../WEIGHTS-ALL//Heart_Left_Ventricle/Heart_Left_Ventricle.ENSG00000236841.3.wgt.RDat	AC007750.5	2	1.63e+08	1.63e+08	0.038742	rs3736200	3.684	rs1667597	0.00569	2.52	1.514	302	302	blup	0.00378	0.156	-0.699796	0.484	NA	NA	NA	NA	NA	right-heart-v20201223.invnorm_RVSV.Heart_Left_Ventricle.twas
Heart_Left_Ventricle	../WEIGHTS-ALL//Heart_Left_Ventricle/Heart_Left_Ventricle.ENSG00000236878.1.wgt.RDat	AC012363.7	2	1.21e+08	1.21e+08	0.042212	rs7568633	3.353	rs11677557	0.00555	3.03	0.69	325	4	enet	0.00163	0.231	0.832321	0.405	NA	NA	NA	NA	NA	right-heart-v20201223.invnorm_RVSV.Heart_Left_Ventricle.twas
Heart_Left_Ventricle	../WEIGHTS-ALL//Heart_Left_Ventricle/Heart_Left_Ventricle.ENSG00000237133.1.wgt.RDat	AC020594.5	2	33800000	33800000	0.011388	rs4952342	2.834	rs3107603	0.0173	-2.77	-0.24	643	643	blup	0.0208	0.00996	0.310007	0.757	NA	NA	NA	NA	NA	right-heart-v20201223.invnorm_RVSV.Heart_Left_Ventricle.twas
Heart_Left_Ventricle	../WEIGHTS-ALL//Heart_Left_Ventricle/Heart_Left_Ventricle.ENSG00000237510.3.wgt.RDat	AC008268.2	2	96500000	96500000	0.481563	rs869186	2.273	rs1808357	0.0387	-4.77	-1.555	108	108	blup	0.172	6.13e-13	0.026188	0.979	NA	NA	NA	NA	NA	right-heart-v20201223.invnorm_RVSV.Heart_Left_Ventricle.twas
Heart_Left_Ventricle	../WEIGHTS-ALL//Heart_Left_Ventricle/Heart_Left_Ventricle.ENSG00000237641.1.wgt.RDat	RP11-690I21.1	2	2.33e+08	2.33e+08	0.050226	rs1669089	-3.927	rs13408416	-6.48e-05	3.31	-0.772	350	3	enet	-0.00102	0.395	-0.965141	0.334	NA	NA	NA	NA	NA	right-heart-v20201223.invnorm_RVSV.Heart_Left_Ventricle.twas
Heart_Left_Ventricle	../WEIGHTS-ALL//Heart_Left_Ventricle/Heart_Left_Ventricle.ENSG00000237732.5.wgt.RDat	AC010980.2	2	2.23e+08	2.23e+08	0.120635	rs12989756	4.601	rs10932954	0.0287	4.03	-1.036	473	3	lasso	0.0138	0.0295	-0.49229	0.623	NA	NA	NA	NA	NA	right-heart-v20201223.invnorm_RVSV.Heart_Left_Ventricle.twas
Heart_Left_Ventricle	../WEIGHTS-ALL//Heart_Left_Ventricle/Heart_Left_Ventricle.ENSG00000237753.1.wgt.RDat	AC079922.3	2	1.13e+08	1.13e+08	0.66104	rs1561266	3.048	rs1061254	0.452	11.17	1.555	479	9	lasso	0.458	7.53e-38	1.571201	0.116	NA	NA	NA	NA	NA	right-heart-v20201223.invnorm_RVSV.Heart_Left_Ventricle.twas
Heart_Left_Ventricle	../WEIGHTS-ALL//Heart_Left_Ventricle/Heart_Left_Ventricle.ENSG00000237887.1.wgt.RDat	AC092839.1	2	54800000	54800000	0.088852	rs2580765	3.105	rs354230	-0.00162	-3.27	0.176	549	2	lasso	0.0059	0.108	-0.28651	0.774	NA	NA	NA	NA	NA	right-heart-v20201223.invnorm_RVSV.Heart_Left_Ventricle.twas
Heart_Left_Ventricle	../WEIGHTS-ALL//Heart_Left_Ventricle/Heart_Left_Ventricle.ENSG00000237940.3.wgt.RDat	AC093642.3	2	2.43e+08	2.43e+08	0.131506	rs4675800	2.409	rs11510409	-0.000557	-3.88	0.1	134	134	blup	0.0408	0.000485	0.5509	0.582	NA	NA	NA	NA	NA	right-heart-v20201223.invnorm_RVSV.Heart_Left_Ventricle.twas
Heart_Left_Ventricle	../WEIGHTS-ALL//Heart_Left_Ventricle/Heart_Left_Ventricle.ENSG00000238018.1.wgt.RDat	AC093110.3	2	54900000	54900000	0.012034	rs2968798	3.47	rs7592594	0.00845	3.11	0.806	570	1	lasso	0.0112	0.0449	0.806	0.42	NA	NA	NA	NA	NA	right-heart-v20201223.invnorm_RVSV.Heart_Left_Ventricle.twas
Heart_Left_Ventricle	../WEIGHTS-ALL//Heart_Left_Ventricle/Heart_Left_Ventricle.ENSG00000238273.3.wgt.RDat	AC012360.6	2	1.06e+08	1.06e+08	0.007405	rs12474808	-3.09	rs17031337	-0.00371	-2.93	0.385	583	583	blup	0.00033	0.298	-0.284426	0.776	NA	NA	NA	NA	NA	right-heart-v20201223.invnorm_RVSV.Heart_Left_Ventricle.twas
Heart_Left_Ventricle	../WEIGHTS-ALL//Heart_Left_Ventricle/Heart_Left_Ventricle.ENSG00000238465.1.wgt.RDat	snoU13	2	70100000	70100000	0.020566	rs13019931	-3.296	rs7578666	-0.00367	-2.62	-1.787	327	327	blup	0.000756	0.273	3.289863	0.001	NA	NA	NA	NA	NA	right-heart-v20201223.invnorm_RVSV.Heart_Left_Ventricle.twas
Heart_Left_Ventricle	../WEIGHTS-ALL//Heart_Left_Ventricle/Heart_Left_Ventricle.ENSG00000239300.1.wgt.RDat	RP11-400L8.2	2	9650000	9650000	0.06534	rs4669423	-3.643	rs10208358	0.00514	-3.08	-1.818	464	464	blup	0.00253	0.195	0.429023	0.668	NA	NA	NA	NA	NA	right-heart-v20201223.invnorm_RVSV.Heart_Left_Ventricle.twas
Heart_Left_Ventricle	../WEIGHTS-ALL//Heart_Left_Ventricle/Heart_Left_Ventricle.ENSG00000239305.2.wgt.RDat	RNF103	2	86800000	86900000	0.116935	rs13403623	2.197	rs17510512	0.00917	3.07	-0.598	306	3	lasso	0.00219	0.208	-0.749086	0.454	NA	NA	NA	NA	NA	right-heart-v20201223.invnorm_RVSV.Heart_Left_Ventricle.twas
Heart_Left_Ventricle	../WEIGHTS-ALL//Heart_Left_Ventricle/Heart_Left_Ventricle.ENSG00000239467.1.wgt.RDat	AC007405.6	2	1.72e+08	1.72e+08	0.0171	rs1894921	-2.457	rs4668246	-0.000701	-3.23	0.412	453	1	lasso	0.0356	0.00105	-0.412	0.68	NA	NA	NA	NA	NA	right-heart-v20201223.invnorm_RVSV.Heart_Left_Ventricle.twas
Heart_Left_Ventricle	../WEIGHTS-ALL//Heart_Left_Ventricle/Heart_Left_Ventricle.ENSG00000239779.2.wgt.RDat	WBP1	2	74700000	74700000	0.096971	rs642247	2.782	rs10201998	0.00222	-3.67	0.164	379	8	enet	0.026	0.00451	-0.635627	0.525	NA	NA	NA	NA	NA	right-heart-v20201223.invnorm_RVSV.Heart_Left_Ventricle.twas
Heart_Left_Ventricle	../WEIGHTS-ALL//Heart_Left_Ventricle/Heart_Left_Ventricle.ENSG00000240344.4.wgt.RDat	PPIL3	2	2.02e+08	2.02e+08	0.506548	rs16836492	2.616	rs10183261	0.428	-11.7	0.44	452	39	enet	0.566	7.92e-51	-0.625042	0.532	NA	NA	NA	NA	NA	right-heart-v20201223.invnorm_RVSV.Heart_Left_Ventricle.twas
Heart_Left_Ventricle	../WEIGHTS-ALL//Heart_Left_Ventricle/Heart_Left_Ventricle.ENSG00000240356.2.wgt.RDat	RPL23AP7	2	1.14e+08	1.14e+08	0.442064	rs3811060	3.662	rs4849261	0.359	9.91	-0.842	335	5	lasso	0.393	3.33e-31	-0.895526	0.371	NA	NA	NA	NA	NA	right-heart-v20201223.invnorm_RVSV.Heart_Left_Ventricle.twas
Heart_Left_Ventricle	../WEIGHTS-ALL//Heart_Left_Ventricle/Heart_Left_Ventricle.ENSG00000240401.4.wgt.RDat	AC012358.8	2	55500000	55600000	0.11548	rs2968798	3.47	rs6746287	-0.00024	-3.25	0.013	488	488	blup	-0.00132	0.423	0.224619	0.822	NA	NA	NA	NA	NA	right-heart-v20201223.invnorm_RVSV.Heart_Left_Ventricle.twas
Heart_Left_Ventricle	../WEIGHTS-ALL//Heart_Left_Ventricle/Heart_Left_Ventricle.ENSG00000241399.2.wgt.RDat	CD302	2	1.61e+08	1.61e+08	0.01024	rs3111398	2.801	rs2556088	-0.00361	3.05	1.2	447	447	blup	-0.00255	0.575	-0.363855	0.716	NA	NA	NA	NA	NA	right-heart-v20201223.invnorm_RVSV.Heart_Left_Ventricle.twas
Heart_Left_Ventricle	../WEIGHTS-ALL//Heart_Left_Ventricle/Heart_Left_Ventricle.ENSG00000242282.2.wgt.RDat	AC108488.4	2	3580000	3580000	0.265382	rs4971502	-4.422	rs1129241	0.172	6.95	0.598	559	1	lasso	0.169	1.06e-12	0.598	0.55	NA	NA	NA	NA	NA	right-heart-v20201223.invnorm_RVSV.Heart_Left_Ventricle.twas
Heart_Left_Ventricle	../WEIGHTS-ALL//Heart_Left_Ventricle/Heart_Left_Ventricle.ENSG00000242371.1.wgt.RDat	IGKV1-39	2	89600000	89600000	0.014441	rs2012201	1.995	rs2012201	-0.00275	2.16	1.995	17	9	enet	-0.00161	0.452	0.525229	0.599	NA	NA	NA	NA	NA	right-heart-v20201223.invnorm_RVSV.Heart_Left_Ventricle.twas
Heart_Left_Ventricle	../WEIGHTS-ALL//Heart_Left_Ventricle/Heart_Left_Ventricle.ENSG00000242540.2.wgt.RDat	AC010729.1	2	5840000	5850000	0.025007	rs2564055	-2.652	rs17368143	-0.00127	-3.16	-0.806	574	574	blup	0.00181	0.223	-1.336753	0.181	NA	NA	NA	NA	NA	right-heart-v20201223.invnorm_RVSV.Heart_Left_Ventricle.twas
Heart_Left_Ventricle	../WEIGHTS-ALL//Heart_Left_Ventricle/Heart_Left_Ventricle.ENSG00000243147.3.wgt.RDat	MRPL33	2	2.8e+07	2.8e+07	5e-06	rs1260326	-3.406	rs13414801	-0.00248	-2.48	-1.341	285	285	blup	0.0034	0.167	0.206326	0.837	NA	NA	NA	NA	NA	right-heart-v20201223.invnorm_RVSV.Heart_Left_Ventricle.twas
Heart_Left_Ventricle	../WEIGHTS-ALL//Heart_Left_Ventricle/Heart_Left_Ventricle.ENSG00000243244.1.wgt.RDat	STON1	2	48800000	48800000	0.115609	rs6732149	-2.576	rs2140551	-4e-04	3.48	-0.385	477	21	enet	0.0238	0.00627	0.845757	0.398	NA	NA	NA	NA	NA	right-heart-v20201223.invnorm_RVSV.Heart_Left_Ventricle.twas
Heart_Left_Ventricle	../WEIGHTS-ALL//Heart_Left_Ventricle/Heart_Left_Ventricle.ENSG00000243389.1.wgt.RDat	AC012442.5	2	1.13e+08	1.13e+08	0.032884	rs1561266	3.048	rs13025131	-0.000122	3.37	1.126	450	450	blup	-0.0014	0.431	1.367405	0.171	NA	NA	NA	NA	NA	right-heart-v20201223.invnorm_RVSV.Heart_Left_Ventricle.twas
Heart_Left_Ventricle	../WEIGHTS-ALL//Heart_Left_Ventricle/Heart_Left_Ventricle.ENSG00000243667.2.wgt.RDat	WDR92	2	68400000	68400000	0.22473	rs7600326	-2.706	rs34842123	0.0276	-4.97	-0.113	529	529	blup	0.0611	2.29e-05	-0.637287	0.524	NA	NA	NA	NA	NA	right-heart-v20201223.invnorm_RVSV.Heart_Left_Ventricle.twas
Heart_Left_Ventricle	../WEIGHTS-ALL//Heart_Left_Ventricle/Heart_Left_Ventricle.ENSG00000243910.3.wgt.RDat	TUBA4B	2	2.2e+08	2.2e+08	0.013459	rs4674338	2.989	rs6707873	0.00255	3.34	-0.176	394	1	lasso	0.00379	0.156	-0.176	0.86	NA	NA	NA	NA	NA	right-heart-v20201223.invnorm_RVSV.Heart_Left_Ventricle.twas
Heart_Left_Ventricle	../WEIGHTS-ALL//Heart_Left_Ventricle/Heart_Left_Ventricle.ENSG00000244567.1.wgt.RDat	AC096772.6	2	2.09e+08	2.09e+08	0.022756	rs13034777	2.742	rs2306434	0.0508	-3.86	-1.943	391	2	lasso	0.0251	0.00517	1.928722	0.0538	NA	NA	NA	NA	NA	right-heart-v20201223.invnorm_RVSV.Heart_Left_Ventricle.twas
Heart_Left_Ventricle	../WEIGHTS-ALL//Heart_Left_Ventricle/Heart_Left_Ventricle.ENSG00000244617.1.wgt.RDat	ASPRV1	2	70200000	70200000	0.053766	rs13019931	-3.296	rs13423375	-0.00367	-2.81	-2.308	346	346	blup	-0.000718	0.37	3.173059	0.00151	NA	NA	NA	NA	NA	right-heart-v20201223.invnorm_RVSV.Heart_Left_Ventricle.twas
Heart_Left_Ventricle	../WEIGHTS-ALL//Heart_Left_Ventricle/Heart_Left_Ventricle.ENSG00000246575.2.wgt.RDat	AC093162.5	2	85500000	85500000	0.057128	rs6736348	3.195	rs7594872	0.00728	-3.6	0.568	447	2	lasso	0.00582	0.109	-0.323427	0.746	NA	NA	NA	NA	NA	right-heart-v20201223.invnorm_RVSV.Heart_Left_Ventricle.twas
Heart_Left_Ventricle	../WEIGHTS-ALL//Heart_Left_Ventricle/Heart_Left_Ventricle.ENSG00000247626.3.wgt.RDat	MARS2	2	1.99e+08	1.99e+08	0.009776	rs11687698	2.652	rs13012441	-0.00234	2.97	-0.755	312	1	lasso	-0.00287	0.634	-0.755	0.45	NA	NA	NA	NA	NA	right-heart-v20201223.invnorm_RVSV.Heart_Left_Ventricle.twas
Heart_Left_Ventricle	../WEIGHTS-ALL//Heart_Left_Ventricle/Heart_Left_Ventricle.ENSG00000250565.2.wgt.RDat	ATP6V1E2	2	46700000	46800000	0.419796	rs17737768	-2.894	rs12997164	0.16	-8.31	0.994	672	22	enet	0.331	1.73e-25	-0.342257	0.732	NA	NA	NA	NA	NA	right-heart-v20201223.invnorm_RVSV.Heart_Left_Ventricle.twas
Heart_Left_Ventricle	../WEIGHTS-ALL//Heart_Left_Ventricle/Heart_Left_Ventricle.ENSG00000251485.1.wgt.RDat	AC068134.10	2	2.33e+08	2.33e+08	0.046188	rs3103257	-3.175	rs882098	0.00795	3.47	0.412	394	3	lasso	0.00671	0.094	0.93233	0.351	NA	NA	NA	NA	NA	right-heart-v20201223.invnorm_RVSV.Heart_Left_Ventricle.twas
Heart_Left_Ventricle	../WEIGHTS-ALL//Heart_Left_Ventricle/Heart_Left_Ventricle.ENSG00000252531.1.wgt.RDat	SNORA73	2	3630000	3630000	0.045889	rs4971502	-4.422	rs6729762	-0.00126	3.41	0.292	548	548	blup	0.000168	0.307	-1.729567	0.0837	NA	NA	NA	NA	NA	right-heart-v20201223.invnorm_RVSV.Heart_Left_Ventricle.twas
Heart_Left_Ventricle	../WEIGHTS-ALL//Heart_Left_Ventricle/Heart_Left_Ventricle.ENSG00000253559.1.wgt.RDat	OSGEPL1-AS1	2	1.91e+08	1.91e+08	0.104771	rs2304704	-2.273	rs1123110	0.00216	3.51	-0.974	317	317	blup	0.00557	0.114	-0.603552	0.546	NA	NA	NA	NA	NA	right-heart-v20201223.invnorm_RVSV.Heart_Left_Ventricle.twas
Heart_Left_Ventricle	../WEIGHTS-ALL//Heart_Left_Ventricle/Heart_Left_Ventricle.ENSG00000254552.1.wgt.RDat	XIRP2-AS1	2	1.68e+08	1.68e+08	0.167751	rs17620223	-2.432	rs6432974	0.00944	-4.23	-0.539	327	327	blup	0.056	4.96e-05	-0.057422	0.954	NA	NA	NA	NA	NA	right-heart-v20201223.invnorm_RVSV.Heart_Left_Ventricle.twas
Heart_Left_Ventricle	../WEIGHTS-ALL//Heart_Left_Ventricle/Heart_Left_Ventricle.ENSG00000257800.1.wgt.RDat	FNBP1P1	2	74300000	74400000	0.503428	rs6758220	2.409	rs828844	0.332	9.51	-0.524	360	6	lasso	0.33	1.92e-25	-0.60084	0.548	NA	NA	NA	NA	NA	right-heart-v20201223.invnorm_RVSV.Heart_Left_Ventricle.twas
Heart_Left_Ventricle	../WEIGHTS-ALL//Heart_Left_Ventricle/Heart_Left_Ventricle.ENSG00000259915.1.wgt.RDat	RP11-410E4.1	2	1.87e+08	1.87e+08	0.065312	rs10190643	-2.512	rs10196208	0.0112	4.41	1.311	293	2	lasso	0.0291	0.00281	1.713219	0.0867	NA	NA	NA	NA	NA	right-heart-v20201223.invnorm_RVSV.Heart_Left_Ventricle.twas
Heart_Left_Ventricle	../WEIGHTS-ALL//Heart_Left_Ventricle/Heart_Left_Ventricle.ENSG00000260025.1.wgt.RDat	RP11-490M8.1	2	36600000	36600000	0.255099	rs4670575	3.684	rs3770895	0.171	-7	0.772	685	3	lasso	0.188	4.59e-14	-1.115411	0.265	NA	NA	NA	NA	NA	right-heart-v20201223.invnorm_RVSV.Heart_Left_Ventricle.twas
Heart_Left_Ventricle	../WEIGHTS-ALL//Heart_Left_Ventricle/Heart_Left_Ventricle.ENSG00000260077.1.wgt.RDat	RP11-254F7.2	2	10200000	10200000	0.15894	rs4669423	-3.643	rs4444493	0.192	7.26	-0.896	579	2	lasso	0.221	1.72e-16	-0.989442	0.322	NA	NA	NA	NA	NA	right-heart-v20201223.invnorm_RVSV.Heart_Left_Ventricle.twas
Heart_Left_Ventricle	../WEIGHTS-ALL//Heart_Left_Ventricle/Heart_Left_Ventricle.ENSG00000260396.1.wgt.RDat	AC012065.7	2	20900000	20900000	0.061531	rs10164749	-2.409	rs10165087	0.00337	-3.66	0.706	491	16	enet	0.0156	0.0224	-1.114251	0.265	NA	NA	NA	NA	NA	right-heart-v20201223.invnorm_RVSV.Heart_Left_Ventricle.twas
Heart_Left_Ventricle	../WEIGHTS-ALL//Heart_Left_Ventricle/Heart_Left_Ventricle.ENSG00000260742.1.wgt.RDat	RP11-366L5.1	2	1.83e+08	1.83e+08	0.018717	rs3770126	-3.374	rs1596023	0.00316	3.12	0.896	398	1	lasso	0.0269	0.00395	0.896	0.37	NA	NA	NA	NA	NA	right-heart-v20201223.invnorm_RVSV.Heart_Left_Ventricle.twas
Heart_Left_Ventricle	../WEIGHTS-ALL//Heart_Left_Ventricle/Heart_Left_Ventricle.ENSG00000260804.2.wgt.RDat	RP11-566E18.3	2	2.17e+08	2.17e+08	0.609646	rs9341105	-3.194	rs1805382	0.307	9.17	0.025	502	17	lasso	0.315	4.04e-24	-0.024631	0.98	NA	NA	NA	NA	NA	right-heart-v20201223.invnorm_RVSV.Heart_Left_Ventricle.twas
Heart_Left_Ventricle	../WEIGHTS-ALL//Heart_Left_Ventricle/Heart_Left_Ventricle.ENSG00000261186.1.wgt.RDat	RP11-341N2.1	2	2.43e+08	2.43e+08	0.407501	rs7421861	2.308	rs4973686	0.334	9.61	1.103	90	3	lasso	0.332	1.39e-25	1.075989	0.282	NA	NA	NA	NA	NA	right-heart-v20201223.invnorm_RVSV.Heart_Left_Ventricle.twas
Heart_Left_Ventricle	../WEIGHTS-ALL//Heart_Left_Ventricle/Heart_Left_Ventricle.ENSG00000261338.1.wgt.RDat	RP11-378A13.1	2	2.19e+08	2.19e+08	0.441736	rs4674332	3.156	rs736731	0.194	-8.94	0.332	449	9	lasso	0.287	9.7e-22	-0.390606	0.696	NA	NA	NA	NA	NA	right-heart-v20201223.invnorm_RVSV.Heart_Left_Ventricle.twas
Heart_Left_Ventricle	../WEIGHTS-ALL//Heart_Left_Ventricle/Heart_Left_Ventricle.ENSG00000261428.1.wgt.RDat	RP11-16P6.1	2	2.23e+08	2.23e+08	0.448855	rs12989756	4.601	rs11692810	0.101	-6.78	-1.805	465	46	enet	0.203	3.81e-15	1.211124	0.226	NA	NA	NA	NA	NA	right-heart-v20201223.invnorm_RVSV.Heart_Left_Ventricle.twas
Heart_Left_Ventricle	../WEIGHTS-ALL//Heart_Left_Ventricle/Heart_Left_Ventricle.ENSG00000261600.1.wgt.RDat	RP11-575H3.1	2	91800000	91800000	0.012932	rs35614371	-0.772	rs10200611	0.00753	2.36	-0.722	5	1	lasso	-0.00225	0.531	-0.722	0.47	NA	NA	NA	NA	NA	right-heart-v20201223.invnorm_RVSV.Heart_Left_Ventricle.twas
Heart_Left_Ventricle	../WEIGHTS-ALL//Heart_Left_Ventricle/Heart_Left_Ventricle.ENSG00000266413.2.wgt.RDat	RP11-88L24.4	2	1.8e+08	1.8e+08	0.038083	rs17362588	-5.241	rs17354544	-0.00371	3.06	1.44	423	1	lasso	0.0275	0.00361	1.44	0.15	NA	NA	NA	NA	NA	right-heart-v20201223.invnorm_RVSV.Heart_Left_Ventricle.twas
Heart_Left_Ventricle	../WEIGHTS-ALL//Heart_Left_Ventricle/Heart_Left_Ventricle.ENSG00000267034.1.wgt.RDat	RP11-384O8.1	2	2.23e+08	2.23e+08	0.029119	rs12989756	4.601	rs12477596	0.000192	3.46	0.755	473	2	lasso	-0.000775	0.375	1.129496	0.259	NA	NA	NA	NA	NA	right-heart-v20201223.invnorm_RVSV.Heart_Left_Ventricle.twas
Heart_Left_Ventricle	../WEIGHTS-ALL//Heart_Left_Ventricle/Heart_Left_Ventricle.ENSG00000267784.1.wgt.RDat	RP11-171I2.1	2	1.8e+08	1.8e+08	0.064552	rs17362588	-5.241	rs2129110	-0.00311	-2.47	-0.215	429	429	blup	0.00751	0.0823	-2.223202	0.0262	NA	NA	NA	NA	NA	right-heart-v20201223.invnorm_RVSV.Heart_Left_Ventricle.twas
Heart_Left_Ventricle	../WEIGHTS-ALL//Heart_Left_Ventricle/Heart_Left_Ventricle.ENSG00000267919.1.wgt.RDat	RP11-256I23.3	2	2.21e+08	2.21e+08	0.127264	rs1425033	-3.104	rs687477	-0.00176	3.28	0.915	490	490	blup	-0.00128	0.419	-0.170848	0.864	NA	NA	NA	NA	NA	right-heart-v20201223.invnorm_RVSV.Heart_Left_Ventricle.twas
Heart_Left_Ventricle	../WEIGHTS-ALL//Heart_Left_Ventricle/Heart_Left_Ventricle.ENSG00000268688.1.wgt.RDat	AC007382.1	2	37100000	37100000	0.053485	rs4670575	3.684	rs888077	-7.53e-05	-3.16	-0.372	567	1	lasso	-0.00211	0.512	0.372	0.71	NA	NA	NA	NA	NA	right-heart-v20201223.invnorm_RVSV.Heart_Left_Ventricle.twas
Heart_Left_Ventricle	../WEIGHTS-ALL//Heart_Left_Ventricle/Heart_Left_Ventricle.ENSG00000268896.1.wgt.RDat	RP11-256I23.1	2	2.2e+08	2.2e+08	0.001631	rs1425033	-3.334	rs11685912	-2e-04	-3.14	0.935	488	1	lasso	0.0172	0.0175	-0.935	0.35	NA	NA	NA	NA	NA	right-heart-v20201223.invnorm_RVSV.Heart_Left_Ventricle.twas
Heart_Left_Ventricle	../WEIGHTS-ALL//Heart_Left_Ventricle/Heart_Left_Ventricle.ENSG00000269068.1.wgt.RDat	RP11-256I23.2	2	2.2e+08	2.2e+08	0.000978	rs1425033	-3.421	rs1544859	0.008	3.12	1.78	494	1	lasso	0.012	0.0398	1.78	0.0751	NA	NA	NA	NA	NA	right-heart-v20201223.invnorm_RVSV.Heart_Left_Ventricle.twas
Heart_Left_Ventricle	../WEIGHTS-ALL//Heart_Left_Ventricle/Heart_Left_Ventricle.ENSG00000269973.1.wgt.RDat	RP11-95D17.1	2	10100000	10100000	0.263116	rs4669423	-3.643	rs2245344	0.171	-7.07	0.358	537	3	lasso	0.172	6.34e-13	-0.704626	0.481	NA	NA	NA	NA	NA	right-heart-v20201223.invnorm_RVSV.Heart_Left_Ventricle.twas
Heart_Left_Ventricle	../WEIGHTS-ALL//Heart_Left_Ventricle/Heart_Left_Ventricle.ENSG00000270081.1.wgt.RDat	RP5-935K16.1	2	1.29e+08	1.29e+08	0.408847	rs6746196	-2.054	rs17600636	0.306	-9.18	-1.787	370	6	enet	0.33	2.17e-25	1.293332	0.196	NA	NA	NA	NA	NA	right-heart-v20201223.invnorm_RVSV.Heart_Left_Ventricle.twas
Heart_Left_Ventricle	../WEIGHTS-ALL//Heart_Left_Ventricle/Heart_Left_Ventricle.ENSG00000270210.1.wgt.RDat	RP11-373D23.3	2	28600000	28600000	0.005971	rs1396733	3.891	rs7562	0.0242	-3.47	3.076	422	1	lasso	-0.000948	0.389	-3.076	0.0021	NA	NA	NA	NA	NA	right-heart-v20201223.invnorm_RVSV.Heart_Left_Ventricle.twas
Heart_Left_Ventricle	../WEIGHTS-ALL//Heart_Left_Ventricle/Heart_Left_Ventricle.ENSG00000270462.1.wgt.RDat	RP11-342K6.3	2	75900000	75900000	0.022447	rs7588536	-2.903	rs6704951	-0.00367	-2.83	-1.254	529	16	enet	0.00485	0.129	0.992431	0.321	NA	NA	NA	NA	NA	right-heart-v20201223.invnorm_RVSV.Heart_Left_Ventricle.twas
Heart_Left_Ventricle	../WEIGHTS-ALL//Heart_Left_Ventricle/Heart_Left_Ventricle.ENSG00000270557.1.wgt.RDat	RP11-546J1.1	2	1.59e+08	1.59e+08	0.003458	rs17182166	3.264	rs7579893	-0.00157	2.65	-1.695	396	396	blup	0.0175	0.0167	-1.362458	0.173	NA	NA	NA	NA	NA	right-heart-v20201223.invnorm_RVSV.Heart_Left_Ventricle.twas
Heart_Left_Ventricle	../WEIGHTS-ALL//Heart_Left_Ventricle/Heart_Left_Ventricle.ENSG00000270571.2.wgt.RDat	RP11-355F16.1	2	75400000	75400000	0.011219	rs4627599	-3.47	rs3771836	0.000495	-3.06	1.103	572	2	lasso	0.00779	0.0785	-1.605515	0.108	NA	NA	NA	NA	NA	right-heart-v20201223.invnorm_RVSV.Heart_Left_Ventricle.twas
Heart_Left_Ventricle	../WEIGHTS-ALL//Heart_Left_Ventricle/Heart_Left_Ventricle.ENSG00000270574.1.wgt.RDat	RP11-171I2.2	2	1.79e+08	1.79e+08	0.019632	rs17362588	-5.241	rs12463674	0.0121	-3.38	2.241	462	1	lasso	0.00336	0.168	-2.241	0.025	NA	NA	NA	NA	NA	right-heart-v20201223.invnorm_RVSV.Heart_Left_Ventricle.twas
Heart_Left_Ventricle	../WEIGHTS-ALL//Heart_Left_Ventricle/Heart_Left_Ventricle.ENSG00000270640.1.wgt.RDat	RP11-373D23.2	2	28600000	28600000	0.067958	rs1396733	3.891	rs4666053	-0.00325	-3.12	0.063	420	420	blup	0.00954	0.0589	-0.925109	0.355	NA	NA	NA	NA	NA	right-heart-v20201223.invnorm_RVSV.Heart_Left_Ventricle.twas
Heart_Left_Ventricle	../WEIGHTS-ALL//Heart_Left_Ventricle/Heart_Left_Ventricle.ENSG00000270659.1.wgt.RDat	RP11-105N14.1	2	2.14e+08	2.14e+08	0.133414	rs6743274	-2.697	rs3816235	0.0495	-4.28	-0.305	374	3	lasso	0.0356	0.00106	0.409841	0.682	NA	NA	NA	NA	NA	right-heart-v20201223.invnorm_RVSV.Heart_Left_Ventricle.twas
Heart_Left_Ventricle	../WEIGHTS-ALL//Heart_Left_Ventricle/Heart_Left_Ventricle.ENSG00000270696.1.wgt.RDat	RP11-342K6.1	2	75900000	75900000	0.208929	rs4627599	-3.47	rs6722682	0.0883	-5.52	0.772	535	9	lasso	0.0744	3.09e-06	-0.845536	0.398	NA	NA	NA	NA	NA	right-heart-v20201223.invnorm_RVSV.Heart_Left_Ventricle.twas
Heart_Left_Ventricle	../WEIGHTS-ALL//Heart_Left_Ventricle/Heart_Left_Ventricle.ENSG00000270996.1.wgt.RDat	RP11-342K6.4	2	75900000	75900000	0.085272	rs7588536	-2.903	rs17011730	-0.00351	3.53	1.058	529	529	blup	0.00442	0.139	1.782006	0.0747	NA	NA	NA	NA	NA	right-heart-v20201223.invnorm_RVSV.Heart_Left_Ventricle.twas
Heart_Left_Ventricle	../WEIGHTS-ALL//Heart_Left_Ventricle/Heart_Left_Ventricle.ENSG00000271151.1.wgt.RDat	RP11-394I13.2	2	1.75e+08	1.75e+08	0.095516	rs2028889	-3.76	rs10191574	0.0613	4.36	0.164	427	2	lasso	0.041	0.000466	0.18097	0.856	NA	NA	NA	NA	NA	right-heart-v20201223.invnorm_RVSV.Heart_Left_Ventricle.twas
Heart_Left_Ventricle	../WEIGHTS-ALL//Heart_Left_Ventricle/Heart_Left_Ventricle.ENSG00000271401.1.wgt.RDat	RP11-171I2.3	2	1.8e+08	1.8e+08	0.023329	rs17362588	-5.241	rs1968618	0.00771	2.97	0.86	452	452	blup	-0.00133	0.424	-0.108927	0.913	NA	NA	NA	NA	NA	right-heart-v20201223.invnorm_RVSV.Heart_Left_Ventricle.twas
Heart_Left_Ventricle	../WEIGHTS-ALL//Heart_Left_Ventricle/Heart_Left_Ventricle.ENSG00000271452.1.wgt.RDat	RP11-342K6.2	2	75900000	75900000	0.16628	rs4627599	-3.47	rs1049678	0.0446	-4.64	1.103	534	18	enet	0.092	2.15e-07	-0.023367	0.981	NA	NA	NA	NA	NA	right-heart-v20201223.invnorm_RVSV.Heart_Left_Ventricle.twas
Heart_Left_Ventricle	../WEIGHTS-ALL//Heart_Left_Ventricle/Heart_Left_Ventricle.ENSG00000271855.1.wgt.RDat	RP11-214N9.1	2	9700000	9700000	0.002008	rs4669423	-3.643	rs1913680	0.00559	3.27	0.189	477	2	lasso	-0.00032	0.34	0.075052	0.94	NA	NA	NA	NA	NA	right-heart-v20201223.invnorm_RVSV.Heart_Left_Ventricle.twas
Heart_Left_Ventricle	../WEIGHTS-ALL//Heart_Left_Ventricle/Heart_Left_Ventricle.ENSG00000271936.1.wgt.RDat	RP11-443B20.1	2	2.5e+07	2.5e+07	0.023087	rs2241759	-2.132	rs6711622	0.00718	3.16	-1.175	318	3	lasso	0.00285	0.184	-1.231806	0.218	NA	NA	NA	NA	NA	right-heart-v20201223.invnorm_RVSV.Heart_Left_Ventricle.twas
Heart_Left_Ventricle	../WEIGHTS-ALL//Heart_Left_Ventricle/Heart_Left_Ventricle.ENSG00000271952.1.wgt.RDat	RP11-245G13.2	2	1.1e+07	1.1e+07	0.151725	rs2271622	3.406	rs6432164	-0.00305	-3.23	1.08	561	561	blup	0.00106	0.257	-1.34245	0.179	NA	NA	NA	NA	NA	right-heart-v20201223.invnorm_RVSV.Heart_Left_Ventricle.twas
Heart_Left_Ventricle	../WEIGHTS-ALL//Heart_Left_Ventricle/Heart_Left_Ventricle.ENSG00000272054.1.wgt.RDat	RP11-423P10.2	2	37400000	37400000	0.003794	rs2307472	-2.82	rs2110963	0.00173	-2.99	-0.628	499	499	blup	0.00861	0.0685	1.117224	0.264	NA	NA	NA	NA	NA	right-heart-v20201223.invnorm_RVSV.Heart_Left_Ventricle.twas
Heart_Left_Ventricle	../WEIGHTS-ALL//Heart_Left_Ventricle/Heart_Left_Ventricle.ENSG00000272156.1.wgt.RDat	RP11-477N3.1	2	54300000	54300000	0.298919	rs10183655	-3.216	rs10490464	0.127	-6.55	-0.164	453	453	blup	0.157	7.28e-12	-0.484677	0.628	NA	NA	NA	NA	NA	right-heart-v20201223.invnorm_RVSV.Heart_Left_Ventricle.twas
Heart_Left_Ventricle	../WEIGHTS-ALL//Heart_Left_Ventricle/Heart_Left_Ventricle.ENSG00000272180.1.wgt.RDat	RP11-481J13.1	2	56200000	56400000	0.070867	rs12623278	-2.432	rs888279	0.00632	-3.69	1.15	465	465	blup	0.00466	0.134	-0.751381	0.452	NA	NA	NA	NA	NA	right-heart-v20201223.invnorm_RVSV.Heart_Left_Ventricle.twas
Heart_Left_Ventricle	../WEIGHTS-ALL//Heart_Left_Ventricle/Heart_Left_Ventricle.ENSG00000272268.1.wgt.RDat	FLJ30594	2	6110000	6110000	0.031639	rs2564055	-2.652	rs6748570	0.0189	4.09	-0.088	607	7	enet	0.0203	0.0108	-0.82098	0.412	NA	NA	NA	NA	NA	right-heart-v20201223.invnorm_RVSV.Heart_Left_Ventricle.twas
Heart_Left_Ventricle	../WEIGHTS-ALL//Heart_Left_Ventricle/Heart_Left_Ventricle.ENSG00000272275.1.wgt.RDat	RP11-791G15.2	2	10900000	10900000	0.06533	rs16856100	-3.54	rs1198849	0.0567	-4.5	0.279	595	1	lasso	0.0492	0.000137	-0.279	0.78	NA	NA	NA	NA	NA	right-heart-v20201223.invnorm_RVSV.Heart_Left_Ventricle.twas
Heart_Left_Ventricle	../WEIGHTS-ALL//Heart_Left_Ventricle/Heart_Left_Ventricle.ENSG00000272555.1.wgt.RDat	RP11-459I19.1	2	2.2e+08	2.2e+08	0.013481	rs4674332	3.156	rs4552182	-0.00106	3	-0.189	378	1	lasso	-0.00285	0.63	-0.189	0.85	NA	NA	NA	NA	NA	right-heart-v20201223.invnorm_RVSV.Heart_Left_Ventricle.twas
Heart_Left_Ventricle	../WEIGHTS-ALL//Heart_Left_Ventricle/Heart_Left_Ventricle.ENSG00000272622.1.wgt.RDat	RP11-395N3.2	2	2.28e+08	2.28e+08	0.052801	rs2396306	-3.036	rs6706802	0.00666	3.71	0.568	458	2	lasso	0.0152	0.024	0.002108	0.998	NA	NA	NA	NA	NA	right-heart-v20201223.invnorm_RVSV.Heart_Left_Ventricle.twas
Heart_Left_Ventricle	../WEIGHTS-ALL//Heart_Left_Ventricle/Heart_Left_Ventricle.ENSG00000272644.1.wgt.RDat	RP11-33O4.1	2	2.2e+08	2.2e+08	0.046579	rs4674332	3.156	rs16859493	0.00779	3.71	0.706	393	2	lasso	0.000239	0.303	1.217126	0.224	NA	NA	NA	NA	NA	right-heart-v20201223.invnorm_RVSV.Heart_Left_Ventricle.twas
Heart_Left_Ventricle	../WEIGHTS-ALL//Heart_Left_Ventricle/Heart_Left_Ventricle.ENSG00000272667.1.wgt.RDat	RP11-395A13.2	2	1.29e+08	1.29e+08	0.080009	rs13418523	3.036	rs2304518	0.0251	-4.32	0.553	387	5	lasso	0.0371	0.000836	0.083956	0.933	NA	NA	NA	NA	NA	right-heart-v20201223.invnorm_RVSV.Heart_Left_Ventricle.twas
Heart_Left_Ventricle	../WEIGHTS-ALL//Heart_Left_Ventricle/Heart_Left_Ventricle.ENSG00000272711.1.wgt.RDat	RP11-259N19.1	2	75100000	75100000	0.156161	rs4627599	-3.47	rs3771775	0.00231	3.71	0.659	429	10	enet	0.0512	0.000101	-0.546572	0.585	NA	NA	NA	NA	NA	right-heart-v20201223.invnorm_RVSV.Heart_Left_Ventricle.twas
Heart_Left_Ventricle	../WEIGHTS-ALL//Heart_Left_Ventricle/Heart_Left_Ventricle.ENSG00000272716.1.wgt.RDat	RP11-563N4.1	2	32400000	32400000	0.027045	rs12712328	-1.96	rs216544	0.00142	3.34	0.399	267	2	lasso	0.00303	0.178	0.402904	0.687	NA	NA	NA	NA	NA	right-heart-v20201223.invnorm_RVSV.Heart_Left_Ventricle.twas
Heart_Left_Ventricle	../WEIGHTS-ALL//Heart_Left_Ventricle/Heart_Left_Ventricle.ENSG00000272735.1.wgt.RDat	RP11-467P9.1	2	71300000	71300000	0.012788	rs17429668	3.684	rs10209338	0.00952	-3.72	-0.842	537	537	blup	0.0104	0.0515	4.426872	9.56e-06	0.924	0.05	0.022	0.001	0.003	right-heart-v20201223.invnorm_RVSV.Heart_Left_Ventricle.twas
Heart_Left_Ventricle	../WEIGHTS-ALL//Heart_Left_Ventricle/Heart_Left_Ventricle.ENSG00000272769.1.wgt.RDat	RP11-725P16.2	2	1.33e+08	1.33e+08	0.038615	rs6720935	3.023	rs11678904	0.00313	-3.2	0.347	298	3	lasso	0.0038	0.155	-1.73794	0.0822	NA	NA	NA	NA	NA	right-heart-v20201223.invnorm_RVSV.Heart_Left_Ventricle.twas
Heart_Left_Ventricle	../WEIGHTS-ALL//Heart_Left_Ventricle/Heart_Left_Ventricle.ENSG00000272789.1.wgt.RDat	RP11-286H15.1	2	1.28e+08	1.28e+08	0.211822	rs2896885	3.382	rs6743767	0.0269	-4.82	-0.954	404	5	lasso	0.0621	1.98e-05	1.308047	0.191	NA	NA	NA	NA	NA	right-heart-v20201223.invnorm_RVSV.Heart_Left_Ventricle.twas
Heart_Left_Ventricle	../WEIGHTS-ALL//Heart_Left_Ventricle/Heart_Left_Ventricle.ENSG00000272800.1.wgt.RDat	RP11-438L19.1	2	1.84e+08	1.84e+08	0.004202	rs1316842	3.175	rs1438006	-0.00363	2.8	0.126	382	382	blup	-0.00138	0.428	0.386238	0.699	NA	NA	NA	NA	NA	right-heart-v20201223.invnorm_RVSV.Heart_Left_Ventricle.twas
Heart_Left_Ventricle	../WEIGHTS-ALL//Heart_Left_Ventricle/Heart_Left_Ventricle.ENSG00000272807.1.wgt.RDat	RP11-260M2.1	2	2.11e+08	2.11e+08	0.041597	rs288070	-2.197	rs2302539	-0.00359	-3.52	0.468	274	1	enet	-0.00308	0.679	-0.468	0.64	NA	NA	NA	NA	NA	right-heart-v20201223.invnorm_RVSV.Heart_Left_Ventricle.twas
Heart_Left_Ventricle	../WEIGHTS-ALL//Heart_Left_Ventricle/Heart_Left_Ventricle.ENSG00000272861.1.wgt.RDat	RP11-332H14.1	2	1.06e+08	1.06e+08	0.013238	rs12474808	-3.09	rs10172135	0.0047	-3.36	0.772	547	1	lasso	0.0286	0.00303	-0.772	0.44	NA	NA	NA	NA	NA	right-heart-v20201223.invnorm_RVSV.Heart_Left_Ventricle.twas
Heart_Left_Ventricle	../WEIGHTS-ALL//Heart_Left_Ventricle/Heart_Left_Ventricle.ENSG00000272979.1.wgt.RDat	RP11-647K16.1	2	1.91e+08	1.91e+08	0.021474	rs9646748	-2.612	rs2192008	-0.00368	2.74	0.789	342	1	lasso	0.00882	0.0662	0.789	0.43	NA	NA	NA	NA	NA	right-heart-v20201223.invnorm_RVSV.Heart_Left_Ventricle.twas
Heart_Left_Ventricle	../WEIGHTS-ALL//Heart_Left_Ventricle/Heart_Left_Ventricle.ENSG00000272994.1.wgt.RDat	RP11-332H14.2	2	1.06e+08	1.06e+08	0.112181	rs12474808	-3.09	rs6727677	0.00228	-3.68	-1.818	574	574	blup	0.00617	0.103	1.255397	0.209	NA	NA	NA	NA	NA	right-heart-v20201223.invnorm_RVSV.Heart_Left_Ventricle.twas
Heart_Left_Ventricle	../WEIGHTS-ALL//Heart_Left_Ventricle/Heart_Left_Ventricle.ENSG00000273073.1.wgt.RDat	RP11-109E12.1	2	1.32e+08	1.32e+08	0.115381	rs1396837	2.12	rs1880988	-0.0037	-3.27	0.496	171	171	blup	0.0228	0.00728	-0.286792	0.774	NA	NA	NA	NA	NA	right-heart-v20201223.invnorm_RVSV.Heart_Left_Ventricle.twas
Heart_Left_Ventricle	../WEIGHTS-ALL//Heart_Left_Ventricle/Heart_Left_Ventricle.ENSG00000273080.1.wgt.RDat	RP11-301O19.1	2	86400000	86400000	0.182036	rs12151742	2.711	rs1057893	0.123	6.43	0.253	455	455	blup	0.148	3.42e-11	0.872442	0.383	NA	NA	NA	NA	NA	right-heart-v20201223.invnorm_RVSV.Heart_Left_Ventricle.twas
Heart_Left_Ventricle	../WEIGHTS-ALL//Heart_Left_Ventricle/Heart_Left_Ventricle.ENSG00000273240.1.wgt.RDat	RP11-455J20.3	2	1.91e+08	1.91e+08	0.020589	rs2304704	-2.273	rs4667297	-0.00198	-3	1.036	317	4	lasso	0.00387	0.153	-0.951919	0.341	NA	NA	NA	NA	NA	right-heart-v20201223.invnorm_RVSV.Heart_Left_Ventricle.twas
Heart_Left_Ventricle	../WEIGHTS-ALL//Heart_Left_Ventricle/Heart_Left_Ventricle.ENSG00000273245.1.wgt.RDat	RP11-434P11.2	2	7.4e+07	7.4e+07	0.023444	rs6758220	2.409	rs7606947	0.0151	3.3	-0.24	351	2	lasso	0.00866	0.0679	-0.360287	0.719	NA	NA	NA	NA	NA	right-heart-v20201223.invnorm_RVSV.Heart_Left_Ventricle.twas
Heart_Left_Ventricle	../WEIGHTS-ALL//Heart_Left_Ventricle/Heart_Left_Ventricle.ENSG00000273302.1.wgt.RDat	RP11-493E12.2	2	61400000	61400000	0.06737	rs13388389	-2.576	rs2694618	-0.000132	3.71	-0.063	304	304	blup	0.02	0.0113	0.531287	0.595	NA	NA	NA	NA	NA	right-heart-v20201223.invnorm_RVSV.Heart_Left_Ventricle.twas
Heart_Left_Ventricle	../WEIGHTS-ALL//Heart_Left_Ventricle/Heart_Left_Ventricle.ENSG00000273456.1.wgt.RDat	RP11-686O6.2	2	2.03e+08	2.03e+08	0.055872	rs4675242	2.794	rs12472035	0.000382	3.33	-0.126	335	3	lasso	0.00848	0.07	-0.134053	0.893	NA	NA	NA	NA	NA	right-heart-v20201223.invnorm_RVSV.Heart_Left_Ventricle.twas
Heart_Left_Ventricle	../WEIGHTS-ALL//Heart_Left_Ventricle/Heart_Left_Ventricle.ENSG00000273466.1.wgt.RDat	RP11-548H3.1	2	2.19e+08	2.19e+08	0.030656	rs4674332	3.156	rs3731876	0.00665	-3.27	2.366	375	375	blup	0.0116	0.0425	-2.200936	0.0277	NA	NA	NA	NA	NA	right-heart-v20201223.invnorm_RVSV.Heart_Left_Ventricle.twas
Heart_Left_Ventricle	../WEIGHTS-ALL//Heart_Left_Ventricle/Heart_Left_Ventricle.ENSG00000001617.7.wgt.RDat	SEMA3F	3	50200000	50200000	0.057564	rs2236989	2.78	rs7615206	0.018	-4.1	-0.24	353	353	blup	0.0342	0.0013	0.786216	0.432	NA	NA	NA	NA	NA	right-heart-v20201223.invnorm_RVSV.Heart_Left_Ventricle.twas
Heart_Left_Ventricle	../WEIGHTS-ALL//Heart_Left_Ventricle/Heart_Left_Ventricle.ENSG00000004534.10.wgt.RDat	RBM6	3	5e+07	50100000	0.462406	rs7644148	3.52	rs2013208	0.359	10.26	0.613	340	48	enet	0.386	1.51e-30	0.240175	0.81	NA	NA	NA	NA	NA	right-heart-v20201223.invnorm_RVSV.Heart_Left_Ventricle.twas
Heart_Left_Ventricle	../WEIGHTS-ALL//Heart_Left_Ventricle/Heart_Left_Ventricle.ENSG00000004838.9.wgt.RDat	ZMYND10	3	50400000	50400000	0.019836	rs2236989	2.78	rs34495934	0.00904	-2.81	-1.598	336	336	blup	0.00225	0.206	1.061602	0.288	NA	NA	NA	NA	NA	right-heart-v20201223.invnorm_RVSV.Heart_Left_Ventricle.twas
Heart_Left_Ventricle	../WEIGHTS-ALL//Heart_Left_Ventricle/Heart_Left_Ventricle.ENSG00000008952.12.wgt.RDat	SEC62	3	1.7e+08	1.7e+08	0.057802	rs4955684	3.33	rs6795822	0.00826	3.7	1.514	392	392	blup	0.0113	0.0445	2.71817	0.00656	NA	NA	NA	NA	NA	right-heart-v20201223.invnorm_RVSV.Heart_Left_Ventricle.twas
Heart_Left_Ventricle	../WEIGHTS-ALL//Heart_Left_Ventricle/Heart_Left_Ventricle.ENSG00000010256.6.wgt.RDat	UQCRC1	3	48600000	48600000	0.036622	rs4513485	3.35	rs4558783	0.00549	-2.92	0.51	255	255	blup	0.0137	0.0301	-1.958977	0.0501	NA	NA	NA	NA	NA	right-heart-v20201223.invnorm_RVSV.Heart_Left_Ventricle.twas
Heart_Left_Ventricle	../WEIGHTS-ALL//Heart_Left_Ventricle/Heart_Left_Ventricle.ENSG00000010282.10.wgt.RDat	HHATL	3	42700000	42700000	0.168953	rs13078406	2.65	rs17074778	0.0263	-4.22	-0.292	467	7	lasso	0.0144	0.0271	-0.6275	0.53	NA	NA	NA	NA	NA	right-heart-v20201223.invnorm_RVSV.Heart_Left_Ventricle.twas
Heart_Left_Ventricle	../WEIGHTS-ALL//Heart_Left_Ventricle/Heart_Left_Ventricle.ENSG00000010322.11.wgt.RDat	NISCH	3	52500000	52500000	0.076167	rs11130331	4.36	rs758801	-0.00173	3.83	2.366	365	365	blup	-0.000365	0.343	2.161087	0.0307	NA	NA	NA	NA	NA	right-heart-v20201223.invnorm_RVSV.Heart_Left_Ventricle.twas
Heart_Left_Ventricle	../WEIGHTS-ALL//Heart_Left_Ventricle/Heart_Left_Ventricle.ENSG00000010327.6.wgt.RDat	STAB1	3	52500000	52600000	0.108036	rs11130331	4.36	rs758800	-0.00268	-2.98	1.774	372	372	blup	-0.00147	0.437	-1.903658	0.057	NA	NA	NA	NA	NA	right-heart-v20201223.invnorm_RVSV.Heart_Left_Ventricle.twas
Heart_Left_Ventricle	../WEIGHTS-ALL//Heart_Left_Ventricle/Heart_Left_Ventricle.ENSG00000011376.5.wgt.RDat	LARS2	3	45400000	45600000	0.335291	rs4579052	-2.65	rs12638088	0.24	-8.22	1.405	512	9	lasso	0.225	7.8e-17	-1.337684	0.181	NA	NA	NA	NA	NA	right-heart-v20201223.invnorm_RVSV.Heart_Left_Ventricle.twas
Heart_Left_Ventricle	../WEIGHTS-ALL//Heart_Left_Ventricle/Heart_Left_Ventricle.ENSG00000012171.13.wgt.RDat	SEMA3B	3	50300000	50300000	0.05377	rs2236989	2.78	rs7642692	0.0405	3.64	-2.108	337	4	lasso	0.0193	0.0126	-1.965294	0.0494	NA	NA	NA	NA	NA	right-heart-v20201223.invnorm_RVSV.Heart_Left_Ventricle.twas
Heart_Left_Ventricle	../WEIGHTS-ALL//Heart_Left_Ventricle/Heart_Left_Ventricle.ENSG00000012223.8.wgt.RDat	LTF	3	46500000	46500000	0.040272	rs9862186	3.41	rs2139634	-0.000172	3.37	0.613	395	395	blup	-0.0032	0.709	1.304134	0.192	NA	NA	NA	NA	NA	right-heart-v20201223.invnorm_RVSV.Heart_Left_Ventricle.twas
Heart_Left_Ventricle	../WEIGHTS-ALL//Heart_Left_Ventricle/Heart_Left_Ventricle.ENSG00000016391.6.wgt.RDat	CHDH	3	53800000	53900000	0.30279	rs312487	-3.34	rs3821867	0.014	4.63	-0.954	506	506	blup	0.091	2.5e-07	-1.318857	0.187	NA	NA	NA	NA	NA	right-heart-v20201223.invnorm_RVSV.Heart_Left_Ventricle.twas
Heart_Left_Ventricle	../WEIGHTS-ALL//Heart_Left_Ventricle/Heart_Left_Ventricle.ENSG00000018408.10.wgt.RDat	WWTR1	3	1.49e+08	1.49e+08	0.149678	rs6777996	3.05	rs4681542	0.073	5.2	0.824	481	11	enet	0.0594	2.95e-05	0.79539	0.426	NA	NA	NA	NA	NA	right-heart-v20201223.invnorm_RVSV.Heart_Left_Ventricle.twas
Heart_Left_Ventricle	../WEIGHTS-ALL//Heart_Left_Ventricle/Heart_Left_Ventricle.ENSG00000033867.12.wgt.RDat	SLC4A7	3	27400000	27500000	0.086298	rs9823274	3.08	rs7640957	0.0047	-3.58	0.722	402	402	blup	0.033	0.00157	0.609363	0.542	NA	NA	NA	NA	NA	right-heart-v20201223.invnorm_RVSV.Heart_Left_Ventricle.twas
Heart_Left_Ventricle	../WEIGHTS-ALL//Heart_Left_Ventricle/Heart_Left_Ventricle.ENSG00000034533.7.wgt.RDat	ASTE1	3	1.31e+08	1.31e+08	0.0557	rs1508518	-2.75	rs2760262	0.0284	-3.92	0.482	340	2	lasso	0.0105	0.0505	-0.339631	0.734	NA	NA	NA	NA	NA	right-heart-v20201223.invnorm_RVSV.Heart_Left_Ventricle.twas
Heart_Left_Ventricle	../WEIGHTS-ALL//Heart_Left_Ventricle/Heart_Left_Ventricle.ENSG00000036054.8.wgt.RDat	TBC1D23	3	1e+08	1e+08	0.328332	rs6791887	4.08	rs7637157	0.24	-8.47	-2.605	358	6	lasso	0.232	2.28e-17	2.589053	0.00962	NA	NA	NA	NA	NA	right-heart-v20201223.invnorm_RVSV.Heart_Left_Ventricle.twas
Heart_Left_Ventricle	../WEIGHTS-ALL//Heart_Left_Ventricle/Heart_Left_Ventricle.ENSG00000041802.6.wgt.RDat	LSG1	3	1.94e+08	1.94e+08	0.617774	rs9846403	-3.29	rs3821402	0.419	10.68	0.896	536	9	lasso	0.427	1.44e-34	0.954107	0.34	NA	NA	NA	NA	NA	right-heart-v20201223.invnorm_RVSV.Heart_Left_Ventricle.twas
Heart_Left_Ventricle	../WEIGHTS-ALL//Heart_Left_Ventricle/Heart_Left_Ventricle.ENSG00000041880.10.wgt.RDat	PARP3	3	5.2e+07	5.2e+07	0.016518	rs9311474	-2.83	rs323881	-0.0037	-3.01	0.878	234	234	blup	-0.00333	0.747	2.042186	0.0411	NA	NA	NA	NA	NA	right-heart-v20201223.invnorm_RVSV.Heart_Left_Ventricle.twas
Heart_Left_Ventricle	../WEIGHTS-ALL//Heart_Left_Ventricle/Heart_Left_Ventricle.ENSG00000044524.6.wgt.RDat	EPHA3	3	89200000	89500000	0.01345	rs9811026	-2.54	rs7428598	0.00148	2.98	-0.789	278	2	lasso	0.0175	0.0166	0.01207	0.99	NA	NA	NA	NA	NA	right-heart-v20201223.invnorm_RVSV.Heart_Left_Ventricle.twas
Heart_Left_Ventricle	../WEIGHTS-ALL//Heart_Left_Ventricle/Heart_Left_Ventricle.ENSG00000047457.9.wgt.RDat	CP	3	1.49e+08	1.49e+08	0.066923	rs9834971	3.87	rs903015	0.013	-4.13	-0.038	544	2	lasso	0.0314	0.00199	-0.291578	0.771	NA	NA	NA	NA	NA	right-heart-v20201223.invnorm_RVSV.Heart_Left_Ventricle.twas
Heart_Left_Ventricle	../WEIGHTS-ALL//Heart_Left_Ventricle/Heart_Left_Ventricle.ENSG00000051341.9.wgt.RDat	POLQ	3	1.21e+08	1.21e+08	0.000662	rs953730	2.37	rs9826818	0.000552	2.84	0.253	328	1	lasso	0.0193	0.0127	0.253	0.8	NA	NA	NA	NA	NA	right-heart-v20201223.invnorm_RVSV.Heart_Left_Ventricle.twas
Heart_Left_Ventricle	../WEIGHTS-ALL//Heart_Left_Ventricle/Heart_Left_Ventricle.ENSG00000055955.11.wgt.RDat	ITIH4	3	52800000	52900000	0.257716	rs11130331	4.36	rs1573815	0.173	7.19	2.543	389	5	lasso	0.171	8.24e-13	2.329108	0.0199	NA	NA	NA	NA	NA	right-heart-v20201223.invnorm_RVSV.Heart_Left_Ventricle.twas
Heart_Left_Ventricle	../WEIGHTS-ALL//Heart_Left_Ventricle/Heart_Left_Ventricle.ENSG00000056736.5.wgt.RDat	IL17RB	3	53900000	53900000	0.066571	rs312487	-3.34	rs4076707	0.00722	-3.55	-0.468	506	506	blup	0.00695	0.0902	-0.286519	0.774	NA	NA	NA	NA	NA	right-heart-v20201223.invnorm_RVSV.Heart_Left_Ventricle.twas
Heart_Left_Ventricle	../WEIGHTS-ALL//Heart_Left_Ventricle/Heart_Left_Ventricle.ENSG00000057019.11.wgt.RDat	DCBLD2	3	98500000	98600000	0.055862	rs2230344	-2.65	rs13091236	0.0126	-3.61	-0.345	400	3	lasso	0.00581	0.109	0.249325	0.803	NA	NA	NA	NA	NA	right-heart-v20201223.invnorm_RVSV.Heart_Left_Ventricle.twas
Heart_Left_Ventricle	../WEIGHTS-ALL//Heart_Left_Ventricle/Heart_Left_Ventricle.ENSG00000058063.11.wgt.RDat	ATP11B	3	1.83e+08	1.83e+08	0.164435	rs3109220	-3.16	rs675071	0.0526	-4.58	-0.789	360	360	blup	0.0425	0.000373	1.818701	0.069	NA	NA	NA	NA	NA	right-heart-v20201223.invnorm_RVSV.Heart_Left_Ventricle.twas
Heart_Left_Ventricle	../WEIGHTS-ALL//Heart_Left_Ventricle/Heart_Left_Ventricle.ENSG00000058262.5.wgt.RDat	SEC61A1	3	1.28e+08	1.28e+08	0.036374	rs507961	-2.89	rs9876104	-0.00351	-3.16	0.454	396	8	enet	0.00858	0.0689	-1.118198	0.263	NA	NA	NA	NA	NA	right-heart-v20201223.invnorm_RVSV.Heart_Left_Ventricle.twas
Heart_Left_Ventricle	../WEIGHTS-ALL//Heart_Left_Ventricle/Heart_Left_Ventricle.ENSG00000058866.10.wgt.RDat	DGKG	3	1.86e+08	1.86e+08	0.121788	rs2304456	-3.37	rs7618021	0.0824	-5	-1.311	512	7	enet	0.0705	5.59e-06	2.127396	0.0334	NA	NA	NA	NA	NA	right-heart-v20201223.invnorm_RVSV.Heart_Left_Ventricle.twas
Heart_Left_Ventricle	../WEIGHTS-ALL//Heart_Left_Ventricle/Heart_Left_Ventricle.ENSG00000061938.12.wgt.RDat	TNK2	3	1.96e+08	1.96e+08	0.106484	rs17852687	3.01	rs3103952	-0.000823	-2.77	0.189	287	287	blup	0.00588	0.108	0.030644	0.976	NA	NA	NA	NA	NA	right-heart-v20201223.invnorm_RVSV.Heart_Left_Ventricle.twas
Heart_Left_Ventricle	../WEIGHTS-ALL//Heart_Left_Ventricle/Heart_Left_Ventricle.ENSG00000064225.8.wgt.RDat	ST3GAL6	3	98500000	98500000	0.036432	rs2230344	-2.65	rs2439222	0.0163	-3.69	1.103	397	2	lasso	0.0098	0.0564	-1.118584	0.263	NA	NA	NA	NA	NA	right-heart-v20201223.invnorm_RVSV.Heart_Left_Ventricle.twas
Heart_Left_Ventricle	../WEIGHTS-ALL//Heart_Left_Ventricle/Heart_Left_Ventricle.ENSG00000065485.13.wgt.RDat	PDIA5	3	1.23e+08	1.23e+08	0.092499	rs812046	3.85	rs17216347	0.00846	-3.75	0.063	485	3	lasso	0.00957	0.0586	0.064658	0.948	NA	NA	NA	NA	NA	right-heart-v20201223.invnorm_RVSV.Heart_Left_Ventricle.twas
Heart_Left_Ventricle	../WEIGHTS-ALL//Heart_Left_Ventricle/Heart_Left_Ventricle.ENSG00000065518.7.wgt.RDat	NDUFB4	3	1.2e+08	1.2e+08	0.126715	rs902797	-2.21	rs804979	0.0394	-4.38	-0.038	382	17	enet	0.0311	0.00208	-0.206717	0.836	NA	NA	NA	NA	NA	right-heart-v20201223.invnorm_RVSV.Heart_Left_Ventricle.twas
Heart_Left_Ventricle	../WEIGHTS-ALL//Heart_Left_Ventricle/Heart_Left_Ventricle.ENSG00000065534.14.wgt.RDat	MYLK	3	1.23e+08	1.24e+08	0.025087	rs2124508	-2.83	rs16834431	-0.00198	-3.01	1.78	352	1	lasso	0.0165	0.0193	-1.78	0.0751	NA	NA	NA	NA	NA	right-heart-v20201223.invnorm_RVSV.Heart_Left_Ventricle.twas
Heart_Left_Ventricle	../WEIGHTS-ALL//Heart_Left_Ventricle/Heart_Left_Ventricle.ENSG00000068745.10.wgt.RDat	IP6K2	3	48700000	48800000	0.03863	rs11715581	3.87	rs12496747	0.0512	3.88	-0.496	276	3	lasso	0.0151	0.0243	-0.530406	0.596	NA	NA	NA	NA	NA	right-heart-v20201223.invnorm_RVSV.Heart_Left_Ventricle.twas
Heart_Left_Ventricle	../WEIGHTS-ALL//Heart_Left_Ventricle/Heart_Left_Ventricle.ENSG00000068885.10.wgt.RDat	IFT80	3	1.6e+08	1.6e+08	0.120457	rs1075498	2.63	rs17826257	0.0648	5.05	-0.539	375	4	lasso	0.054	6.64e-05	-0.798285	0.425	NA	NA	NA	NA	NA	right-heart-v20201223.invnorm_RVSV.Heart_Left_Ventricle.twas
Heart_Left_Ventricle	../WEIGHTS-ALL//Heart_Left_Ventricle/Heart_Left_Ventricle.ENSG00000069849.6.wgt.RDat	ATP1B3	3	1.42e+08	1.42e+08	0.071167	rs9831276	-2.41	rs11569291	0.033	3.62	-0.878	360	2	lasso	0.0254	0.00494	-0.869847	0.384	NA	NA	NA	NA	NA	right-heart-v20201223.invnorm_RVSV.Heart_Left_Ventricle.twas
Heart_Left_Ventricle	../WEIGHTS-ALL//Heart_Left_Ventricle/Heart_Left_Ventricle.ENSG00000070087.9.wgt.RDat	PFN2	3	1.5e+08	1.5e+08	0.308298	rs9864385	2.58	rs10513361	0.0108	3.78	0.126	416	416	blup	0.0796	1.41e-06	0.991419	0.321	NA	NA	NA	NA	NA	right-heart-v20201223.invnorm_RVSV.Heart_Left_Ventricle.twas
Heart_Left_Ventricle	../WEIGHTS-ALL//Heart_Left_Ventricle/Heart_Left_Ventricle.ENSG00000070476.10.wgt.RDat	ZXDC	3	1.26e+08	1.26e+08	0.295869	rs9823751	-2.85	rs813556	0.185	-7.33	-0.088	534	5	lasso	0.164	2.57e-12	0.07858	0.937	NA	NA	NA	NA	NA	right-heart-v20201223.invnorm_RVSV.Heart_Left_Ventricle.twas
Heart_Left_Ventricle	../WEIGHTS-ALL//Heart_Left_Ventricle/Heart_Left_Ventricle.ENSG00000070950.5.wgt.RDat	RAD18	3	8820000	9010000	0.132731	rs9827966	2.78	rs341779	-0.00367	3.21	-0.806	721	721	blup	0.0228	0.00734	-1.063136	0.288	NA	NA	NA	NA	NA	right-heart-v20201223.invnorm_RVSV.Heart_Left_Ventricle.twas
Heart_Left_Ventricle	../WEIGHTS-ALL//Heart_Left_Ventricle/Heart_Left_Ventricle.ENSG00000071282.7.wgt.RDat	LMCD1	3	8540000	8610000	0.099607	rs9827966	2.78	rs17049214	-0.00356	-3.71	-1.103	658	24	enet	-0.00127	0.418	0.555034	0.579	NA	NA	NA	NA	NA	right-heart-v20201223.invnorm_RVSV.Heart_Left_Ventricle.twas
Heart_Left_Ventricle	../WEIGHTS-ALL//Heart_Left_Ventricle/Heart_Left_Ventricle.ENSG00000071794.11.wgt.RDat	HLTF	3	1.49e+08	1.49e+08	0.000988	rs9834971	3.87	rs2291671	0.00285	-3.49	-0.228	568	5	enet	0.00551	0.115	0.330879	0.741	NA	NA	NA	NA	NA	right-heart-v20201223.invnorm_RVSV.Heart_Left_Ventricle.twas
Heart_Left_Ventricle	../WEIGHTS-ALL//Heart_Left_Ventricle/Heart_Left_Ventricle.ENSG00000073111.9.wgt.RDat	MCM2	3	1.27e+08	1.27e+08	0.081862	rs507961	-2.89	rs9832418	-0.00021	3.15	-1.675	465	465	blup	0.00844	0.0705	-0.423944	0.672	NA	NA	NA	NA	NA	right-heart-v20201223.invnorm_RVSV.Heart_Left_Ventricle.twas
Heart_Left_Ventricle	../WEIGHTS-ALL//Heart_Left_Ventricle/Heart_Left_Ventricle.ENSG00000073282.8.wgt.RDat	TP63	3	1.89e+08	1.9e+08	0.179853	rs9817297	-2.58	rs4600802	0.000397	-3.7	0.706	565	565	blup	0.028	0.00333	0.15395	0.878	NA	NA	NA	NA	NA	right-heart-v20201223.invnorm_RVSV.Heart_Left_Ventricle.twas
Heart_Left_Ventricle	../WEIGHTS-ALL//Heart_Left_Ventricle/Heart_Left_Ventricle.ENSG00000073803.9.wgt.RDat	MAP3K13	3	1.85e+08	1.85e+08	0.179198	rs7651004	-3.69	rs497680	0.00586	-3.52	1.514	341	16	enet	0.0202	0.011	-0.040646	0.968	NA	NA	NA	NA	NA	right-heart-v20201223.invnorm_RVSV.Heart_Left_Ventricle.twas
Heart_Left_Ventricle	../WEIGHTS-ALL//Heart_Left_Ventricle/Heart_Left_Ventricle.ENSG00000073849.10.wgt.RDat	ST6GAL1	3	1.87e+08	1.87e+08	0.206719	rs2304456	-3.37	rs10937275	0.0616	-4.69	0.824	582	35	enet	0.0771	2.07e-06	-0.451466	0.652	NA	NA	NA	NA	NA	right-heart-v20201223.invnorm_RVSV.Heart_Left_Ventricle.twas
Heart_Left_Ventricle	../WEIGHTS-ALL//Heart_Left_Ventricle/Heart_Left_Ventricle.ENSG00000074416.9.wgt.RDat	MGLL	3	1.27e+08	1.28e+08	0.099888	rs507961	-2.89	rs1562531	-0.00357	-3.49	-0.643	395	395	blup	-0.000528	0.355	0.499176	0.618	NA	NA	NA	NA	NA	right-heart-v20201223.invnorm_RVSV.Heart_Left_Ventricle.twas
Heart_Left_Ventricle	../WEIGHTS-ALL//Heart_Left_Ventricle/Heart_Left_Ventricle.ENSG00000075651.11.wgt.RDat	PLD1	3	1.71e+08	1.72e+08	0.009416	rs6795910	-2.37	rs9823986	0.00347	-2.97	-0.454	452	452	blup	0.0101	0.0537	1.462257	0.144	NA	NA	NA	NA	NA	right-heart-v20201223.invnorm_RVSV.Heart_Left_Ventricle.twas
Heart_Left_Ventricle	../WEIGHTS-ALL//Heart_Left_Ventricle/Heart_Left_Ventricle.ENSG00000075785.8.wgt.RDat	RAB7A	3	1.28e+08	1.29e+08	0.151034	rs12054283	2.65	rs35439439	0.0531	-4.98	2.576	346	5	lasso	0.0547	6e-05	-2.662225	0.00776	NA	NA	NA	NA	NA	right-heart-v20201223.invnorm_RVSV.Heart_Left_Ventricle.twas
Heart_Left_Ventricle	../WEIGHTS-ALL//Heart_Left_Ventricle/Heart_Left_Ventricle.ENSG00000075975.11.wgt.RDat	MKRN2	3	12600000	12600000	0.374545	rs9830953	-2.99	rs6792773	0.178	7.41	1.126	469	32	enet	0.276	8.1e-21	0.351859	0.725	NA	NA	NA	NA	NA	right-heart-v20201223.invnorm_RVSV.Heart_Left_Ventricle.twas
Heart_Left_Ventricle	../WEIGHTS-ALL//Heart_Left_Ventricle/Heart_Left_Ventricle.ENSG00000076201.10.wgt.RDat	PTPN23	3	47400000	47500000	0.053525	rs319682	2.16	rs807931	0.0482	4.55	1.058	146	146	blup	0.0371	0.00084	0.954618	0.34	NA	NA	NA	NA	NA	right-heart-v20201223.invnorm_RVSV.Heart_Left_Ventricle.twas
Heart_Left_Ventricle	../WEIGHTS-ALL//Heart_Left_Ventricle/Heart_Left_Ventricle.ENSG00000076242.10.wgt.RDat	MLH1	3	3.7e+07	37100000	0.000823	rs17035498	-2.51	rs954493	0.00147	3.12	-1.995	403	403	blup	0.000227	0.304	0.251842	0.801	NA	NA	NA	NA	NA	right-heart-v20201223.invnorm_RVSV.Heart_Left_Ventricle.twas
Heart_Left_Ventricle	../WEIGHTS-ALL//Heart_Left_Ventricle/Heart_Left_Ventricle.ENSG00000077097.9.wgt.RDat	TOP2B	3	25600000	25700000	0.127716	rs1864911	-2.96	rs7620852	0.00705	3.8	0.915	474	474	blup	0.0108	0.0476	0.64607	0.518	NA	NA	NA	NA	NA	right-heart-v20201223.invnorm_RVSV.Heart_Left_Ventricle.twas
Heart_Left_Ventricle	../WEIGHTS-ALL//Heart_Left_Ventricle/Heart_Left_Ventricle.ENSG00000078070.7.wgt.RDat	MCCC1	3	1.83e+08	1.83e+08	0.271145	rs17709910	-2.39	rs10513790	0.107	-5.9	-1.15	409	409	blup	0.1	6.17e-08	0.512606	0.608	NA	NA	NA	NA	NA	right-heart-v20201223.invnorm_RVSV.Heart_Left_Ventricle.twas
Heart_Left_Ventricle	../WEIGHTS-ALL//Heart_Left_Ventricle/Heart_Left_Ventricle.ENSG00000079257.3.wgt.RDat	LXN	3	1.58e+08	1.58e+08	0.162736	rs2082159	2.33	rs891464	0.108	-6.42	0.228	393	6	lasso	0.118	3.91e-09	-0.123127	0.902	NA	NA	NA	NA	NA	right-heart-v20201223.invnorm_RVSV.Heart_Left_Ventricle.twas
Heart_Left_Ventricle	../WEIGHTS-ALL//Heart_Left_Ventricle/Heart_Left_Ventricle.ENSG00000080822.12.wgt.RDat	CLDND1	3	98200000	98200000	0.089279	rs2230344	-2.65	rs3762660	0.076	-4.64	1.555	428	4	lasso	0.0628	1.77e-05	-1.44123	0.15	NA	NA	NA	NA	NA	right-heart-v20201223.invnorm_RVSV.Heart_Left_Ventricle.twas
Heart_Left_Ventricle	../WEIGHTS-ALL//Heart_Left_Ventricle/Heart_Left_Ventricle.ENSG00000081154.7.wgt.RDat	PCNP	3	1.01e+08	1.01e+08	0.03156	rs2722166	-2.58	rs12638134	0.0121	3.05	0.164	361	1	lasso	0.0356	0.00106	0.164	0.87	NA	NA	NA	NA	NA	right-heart-v20201223.invnorm_RVSV.Heart_Left_Ventricle.twas
Heart_Left_Ventricle	../WEIGHTS-ALL//Heart_Left_Ventricle/Heart_Left_Ventricle.ENSG00000082684.10.wgt.RDat	SEMA5B	3	1.23e+08	1.23e+08	0.111445	rs812046	3.85	rs2717224	0.00193	3.07	0.279	485	485	blup	0.0039	0.153	1.413797	0.157	NA	NA	NA	NA	NA	right-heart-v20201223.invnorm_RVSV.Heart_Left_Ventricle.twas
Heart_Left_Ventricle	../WEIGHTS-ALL//Heart_Left_Ventricle/Heart_Left_Ventricle.ENSG00000082701.10.wgt.RDat	GSK3B	3	1.2e+08	1.2e+08	0.071597	rs6771638	2.79	rs10511395	0.00496	3.79	1.175	455	455	blup	-0.00048	0.352	-0.388975	0.697	NA	NA	NA	NA	NA	right-heart-v20201223.invnorm_RVSV.Heart_Left_Ventricle.twas
Heart_Left_Ventricle	../WEIGHTS-ALL//Heart_Left_Ventricle/Heart_Left_Ventricle.ENSG00000083937.4.wgt.RDat	CHMP2B	3	87300000	87300000	0.077543	rs2043663	2.95	rs6789301	0.063	5.05	-0.1	339	3	lasso	0.0565	4.59e-05	-0.176072	0.86	NA	NA	NA	NA	NA	right-heart-v20201223.invnorm_RVSV.Heart_Left_Ventricle.twas
Heart_Left_Ventricle	../WEIGHTS-ALL//Heart_Left_Ventricle/Heart_Left_Ventricle.ENSG00000085276.13.wgt.RDat	MECOM	3	1.69e+08	1.69e+08	0.163788	rs3817581	3.59	rs7635320	0.00915	2.88	-0.113	425	3	lasso	0.00552	0.115	-0.086827	0.931	NA	NA	NA	NA	NA	right-heart-v20201223.invnorm_RVSV.Heart_Left_Ventricle.twas
Heart_Left_Ventricle	../WEIGHTS-ALL//Heart_Left_Ventricle/Heart_Left_Ventricle.ENSG00000088538.12.wgt.RDat	DOCK3	3	50700000	51400000	0.248663	rs2236989	2.78	rs388483	0.048	-4.72	-2.034	316	5	lasso	0.0588	3.26e-05	2.10102	0.0356	NA	NA	NA	NA	NA	right-heart-v20201223.invnorm_RVSV.Heart_Left_Ventricle.twas
Heart_Left_Ventricle	../WEIGHTS-ALL//Heart_Left_Ventricle/Heart_Left_Ventricle.ENSG00000088543.10.wgt.RDat	C3orf18	3	50600000	50600000	0.092911	rs2236989	2.78	rs375544	0.0944	5.89	0.399	319	319	blup	0.097	9.96e-08	0.305677	0.76	NA	NA	NA	NA	NA	right-heart-v20201223.invnorm_RVSV.Heart_Left_Ventricle.twas
Heart_Left_Ventricle	../WEIGHTS-ALL//Heart_Left_Ventricle/Heart_Left_Ventricle.ENSG00000090530.5.wgt.RDat	LEPREL1	3	1.9e+08	1.9e+08	0.362605	rs9817297	-2.58	rs9821880	0.0198	-5.38	0.51	565	12	lasso	0.147	4.15e-11	-1.349643	0.177	NA	NA	NA	NA	NA	right-heart-v20201223.invnorm_RVSV.Heart_Left_Ventricle.twas
Heart_Left_Ventricle	../WEIGHTS-ALL//Heart_Left_Ventricle/Heart_Left_Ventricle.ENSG00000091317.7.wgt.RDat	CMTM6	3	32500000	32500000	0.089032	rs3867379	2.92	rs4461456	-0.00127	-3.55	0.994	440	2	lasso	0.0387	0.000661	-0.47085	0.638	NA	NA	NA	NA	NA	right-heart-v20201223.invnorm_RVSV.Heart_Left_Ventricle.twas
Heart_Left_Ventricle	../WEIGHTS-ALL//Heart_Left_Ventricle/Heart_Left_Ventricle.ENSG00000091527.11.wgt.RDat	CDV3	3	1.33e+08	1.33e+08	0.093514	rs13318906	-3.19	rs7636123	-0.00321	3.17	-0.038	497	497	blup	0.0111	0.0458	-0.052627	0.958	NA	NA	NA	NA	NA	right-heart-v20201223.invnorm_RVSV.Heart_Left_Ventricle.twas
Heart_Left_Ventricle	../WEIGHTS-ALL//Heart_Left_Ventricle/Heart_Left_Ventricle.ENSG00000091972.14.wgt.RDat	CD200	3	1.12e+08	1.12e+08	0.068805	rs1609796	3.16	rs9842650	-0.00115	3.18	0.755	530	5	lasso	0.000156	0.308	1.761345	0.0782	NA	NA	NA	NA	NA	right-heart-v20201223.invnorm_RVSV.Heart_Left_Ventricle.twas
Heart_Left_Ventricle	../WEIGHTS-ALL//Heart_Left_Ventricle/Heart_Left_Ventricle.ENSG00000091986.11.wgt.RDat	CCDC80	3	1.12e+08	1.12e+08	0.077096	rs3846043	3.01	rs6438086	0.0382	4.24	1.838	459	3	lasso	0.0316	0.00194	1.565968	0.117	NA	NA	NA	NA	NA	right-heart-v20201223.invnorm_RVSV.Heart_Left_Ventricle.twas
Heart_Left_Ventricle	../WEIGHTS-ALL//Heart_Left_Ventricle/Heart_Left_Ventricle.ENSG00000093167.13.wgt.RDat	LRRFIP2	3	37100000	37200000	0.015634	rs1892802	-2.54	rs7617277	-0.00251	-2.82	-1.2	424	1	lasso	-0.00204	0.503	1.2	0.23	NA	NA	NA	NA	NA	right-heart-v20201223.invnorm_RVSV.Heart_Left_Ventricle.twas
Heart_Left_Ventricle	../WEIGHTS-ALL//Heart_Left_Ventricle/Heart_Left_Ventricle.ENSG00000093183.9.wgt.RDat	SEC22C	3	42600000	42600000	0.154028	rs13078406	2.65	rs339656	0.0636	-4.46	-1.405	474	474	blup	0.0384	0.000695	0.351524	0.725	NA	NA	NA	NA	NA	right-heart-v20201223.invnorm_RVSV.Heart_Left_Ventricle.twas
Heart_Left_Ventricle	../WEIGHTS-ALL//Heart_Left_Ventricle/Heart_Left_Ventricle.ENSG00000093217.5.wgt.RDat	XYLB	3	38400000	38500000	0.010186	rs1123569	-3.73	rs6780103	0.00242	-2.63	0.151	438	6	enet	-0.00248	0.565	0.173491	0.862	NA	NA	NA	NA	NA	right-heart-v20201223.invnorm_RVSV.Heart_Left_Ventricle.twas
Heart_Left_Ventricle	../WEIGHTS-ALL//Heart_Left_Ventricle/Heart_Left_Ventricle.ENSG00000113790.6.wgt.RDat	EHHADH	3	1.85e+08	1.85e+08	0.116972	rs7651004	-3.69	rs6795830	0.0411	-4.94	-0.482	341	341	blup	0.0855	5.71e-07	1.258384	0.208	NA	NA	NA	NA	NA	right-heart-v20201223.invnorm_RVSV.Heart_Left_Ventricle.twas
Heart_Left_Ventricle	../WEIGHTS-ALL//Heart_Left_Ventricle/Heart_Left_Ventricle.ENSG00000113805.8.wgt.RDat	CNTN3	3	74300000	74600000	0.464054	rs1352475	3.02	rs9861122	0.323	-9.98	1.15	379	379	blup	0.34	2.88e-26	-1.026312	0.305	NA	NA	NA	NA	NA	right-heart-v20201223.invnorm_RVSV.Heart_Left_Ventricle.twas
Heart_Left_Ventricle	../WEIGHTS-ALL//Heart_Left_Ventricle/Heart_Left_Ventricle.ENSG00000113812.9.wgt.RDat	ACTR8	3	53900000	53900000	0.218891	rs312487	-3.34	rs3733079	0.108	-5.73	-0.842	507	16	enet	0.13	5.92e-10	1.168842	0.242	NA	NA	NA	NA	NA	right-heart-v20201223.invnorm_RVSV.Heart_Left_Ventricle.twas
Heart_Left_Ventricle	../WEIGHTS-ALL//Heart_Left_Ventricle/Heart_Left_Ventricle.ENSG00000113851.9.wgt.RDat	CRBN	3	3190000	3220000	0.20829	rs978762	3.36	rs711613	-0.00365	4.21	-0.1	823	3	lasso	0.0038	0.155	-0.446347	0.655	NA	NA	NA	NA	NA	right-heart-v20201223.invnorm_RVSV.Heart_Left_Ventricle.twas
Heart_Left_Ventricle	../WEIGHTS-ALL//Heart_Left_Ventricle/Heart_Left_Ventricle.ENSG00000113889.7.wgt.RDat	KNG1	3	1.86e+08	1.86e+08	0.048979	rs2304456	-3.37	rs1541612	-0.00255	3.25	-0.063	555	1	lasso	0.014	0.029	-0.063	0.95	NA	NA	NA	NA	NA	right-heart-v20201223.invnorm_RVSV.Heart_Left_Ventricle.twas
Heart_Left_Ventricle	../WEIGHTS-ALL//Heart_Left_Ventricle/Heart_Left_Ventricle.ENSG00000113971.14.wgt.RDat	NPHP3	3	1.32e+08	1.32e+08	0.554989	rs9828699	-3	rs11718115	0.307	-9.45	0.075	402	17	enet	0.396	1.58e-31	-0.456717	0.648	NA	NA	NA	NA	NA	right-heart-v20201223.invnorm_RVSV.Heart_Left_Ventricle.twas
Heart_Left_Ventricle	../WEIGHTS-ALL//Heart_Left_Ventricle/Heart_Left_Ventricle.ENSG00000114013.11.wgt.RDat	CD86	3	1.22e+08	1.22e+08	0.01991	rs2681408	-3.17	rs12489988	0.00812	3.11	0.372	437	2	lasso	0.00171	0.228	0.719665	0.472	NA	NA	NA	NA	NA	right-heart-v20201223.invnorm_RVSV.Heart_Left_Ventricle.twas
Heart_Left_Ventricle	../WEIGHTS-ALL//Heart_Left_Ventricle/Heart_Left_Ventricle.ENSG00000114021.7.wgt.RDat	NIT2	3	1e+08	1e+08	0.062734	rs6791887	4.08	rs2316701	0.0292	4.17	-1.675	369	4	enet	0.0276	0.00354	-1.574945	0.115	NA	NA	NA	NA	NA	right-heart-v20201223.invnorm_RVSV.Heart_Left_Ventricle.twas
Heart_Left_Ventricle	../WEIGHTS-ALL//Heart_Left_Ventricle/Heart_Left_Ventricle.ENSG00000114026.17.wgt.RDat	OGG1	3	9790000	9830000	0.071744	rs779803	2.81	rs263408	-0.0036	-3.18	-0.974	426	426	blup	0.00222	0.207	-0.259391	0.795	NA	NA	NA	NA	NA	right-heart-v20201223.invnorm_RVSV.Heart_Left_Ventricle.twas
Heart_Left_Ventricle	../WEIGHTS-ALL//Heart_Left_Ventricle/Heart_Left_Ventricle.ENSG00000114054.9.wgt.RDat	PCCB	3	1.36e+08	1.36e+08	0.075518	rs13092707	4.36	rs838199	0.0516	-4.52	-0.24	282	3	lasso	0.0595	2.94e-05	-0.187684	0.851	NA	NA	NA	NA	NA	right-heart-v20201223.invnorm_RVSV.Heart_Left_Ventricle.twas
Heart_Left_Ventricle	../WEIGHTS-ALL//Heart_Left_Ventricle/Heart_Left_Ventricle.ENSG00000114107.4.wgt.RDat	CEP70	3	1.38e+08	1.38e+08	0.155263	rs3856636	-3.98	rs609797	0.0814	5.55	-3.719	276	3	lasso	0.0658	1.13e-05	-3.720185	0.000199	NA	NA	NA	NA	NA	right-heart-v20201223.invnorm_RVSV.Heart_Left_Ventricle.twas
Heart_Left_Ventricle	../WEIGHTS-ALL//Heart_Left_Ventricle/Heart_Left_Ventricle.ENSG00000114115.5.wgt.RDat	RBP1	3	1.39e+08	1.39e+08	0.269829	rs1873664	-2.8	rs9816597	0.0414	4.6	0.722	493	7	lasso	0.0796	1.4e-06	1.130135	0.258	NA	NA	NA	NA	NA	right-heart-v20201223.invnorm_RVSV.Heart_Left_Ventricle.twas
Heart_Left_Ventricle	../WEIGHTS-ALL//Heart_Left_Ventricle/Heart_Left_Ventricle.ENSG00000114120.7.wgt.RDat	SLC25A36	3	1.41e+08	1.41e+08	0.046658	rs2114514	-2.6	rs533657	-0.00077	-2.82	0.842	435	435	blup	0.0115	0.0428	-1.579586	0.114	NA	NA	NA	NA	NA	right-heart-v20201223.invnorm_RVSV.Heart_Left_Ventricle.twas
Heart_Left_Ventricle	../WEIGHTS-ALL//Heart_Left_Ventricle/Heart_Left_Ventricle.ENSG00000114125.9.wgt.RDat	RNF7	3	1.41e+08	1.41e+08	0.14584	rs9831276	-2.41	rs3184648	0.0309	-5.01	0.722	404	18	enet	0.0478	0.000168	0.000301	1	NA	NA	NA	NA	NA	right-heart-v20201223.invnorm_RVSV.Heart_Left_Ventricle.twas
Heart_Left_Ventricle	../WEIGHTS-ALL//Heart_Left_Ventricle/Heart_Left_Ventricle.ENSG00000114126.13.wgt.RDat	TFDP2	3	1.42e+08	1.42e+08	0.029079	rs9831276	-2.41	rs12485563	-0.00369	3.19	-0.69	360	1	lasso	0.0049	0.128	-0.69	0.49	NA	NA	NA	NA	NA	right-heart-v20201223.invnorm_RVSV.Heart_Left_Ventricle.twas
Heart_Left_Ventricle	../WEIGHTS-ALL//Heart_Left_Ventricle/Heart_Left_Ventricle.ENSG00000114127.6.wgt.RDat	XRN1	3	1.42e+08	1.42e+08	0.051232	rs7632782	2.08	rs9829125	0.0108	-3.64	-1.2	328	328	blup	0.0168	0.0185	0.727643	0.467	NA	NA	NA	NA	NA	right-heart-v20201223.invnorm_RVSV.Heart_Left_Ventricle.twas
Heart_Left_Ventricle	../WEIGHTS-ALL//Heart_Left_Ventricle/Heart_Left_Ventricle.ENSG00000114166.7.wgt.RDat	KAT2B	3	20100000	20200000	0.068826	rs6801666	-2.43	rs4858157	-0.00247	3.15	0.598	420	420	blup	-0.00131	0.422	0.736665	0.461	NA	NA	NA	NA	NA	right-heart-v20201223.invnorm_RVSV.Heart_Left_Ventricle.twas
Heart_Left_Ventricle	../WEIGHTS-ALL//Heart_Left_Ventricle/Heart_Left_Ventricle.ENSG00000114200.5.wgt.RDat	BCHE	3	1.65e+08	1.66e+08	0.261767	rs7613317	-2.2	rs3898601	0.0828	5.49	0.151	337	337	blup	0.124	1.44e-09	0.189478	0.85	NA	NA	NA	NA	NA	right-heart-v20201223.invnorm_RVSV.Heart_Left_Ventricle.twas
Heart_Left_Ventricle	../WEIGHTS-ALL//Heart_Left_Ventricle/Heart_Left_Ventricle.ENSG00000114204.10.wgt.RDat	SERPINI2	3	1.67e+08	1.67e+08	0.060402	rs9881263	-2.94	rs1027242	-0.0037	-3.15	1.103	347	3	lasso	-0.00293	0.646	-1.171209	0.242	NA	NA	NA	NA	NA	right-heart-v20201223.invnorm_RVSV.Heart_Left_Ventricle.twas
Heart_Left_Ventricle	../WEIGHTS-ALL//Heart_Left_Ventricle/Heart_Left_Ventricle.ENSG00000114251.9.wgt.RDat	WNT5A	3	55500000	55500000	0.048415	rs7635898	2.27	rs873486	-0.00263	-2.95	0.151	584	1	lasso	0.000256	0.302	-0.151	0.88	NA	NA	NA	NA	NA	right-heart-v20201223.invnorm_RVSV.Heart_Left_Ventricle.twas
Heart_Left_Ventricle	../WEIGHTS-ALL//Heart_Left_Ventricle/Heart_Left_Ventricle.ENSG00000114270.11.wgt.RDat	COL7A1	3	48600000	48600000	0.018216	rs4974082	2.86	rs11715496	-0.00343	3.07	-0.358	251	1	lasso	0.00417	0.145	-0.358	0.72	NA	NA	NA	NA	NA	right-heart-v20201223.invnorm_RVSV.Heart_Left_Ventricle.twas
Heart_Left_Ventricle	../WEIGHTS-ALL//Heart_Left_Ventricle/Heart_Left_Ventricle.ENSG00000114316.8.wgt.RDat	USP4	3	49300000	49400000	0.019301	rs11715581	3.87	rs6769821	-0.00362	3.14	3.291	279	5	enet	-0.00317	0.703	3.275283	0.00106	NA	NA	NA	NA	NA	right-heart-v20201223.invnorm_RVSV.Heart_Left_Ventricle.twas
Heart_Left_Ventricle	../WEIGHTS-ALL//Heart_Left_Ventricle/Heart_Left_Ventricle.ENSG00000114331.8.wgt.RDat	ACAP2	3	1.95e+08	1.95e+08	0.051313	rs2131876	-2.77	rs823305	-0.0037	3.01	0.722	361	2	lasso	-0.000808	0.377	0.715466	0.474	NA	NA	NA	NA	NA	right-heart-v20201223.invnorm_RVSV.Heart_Left_Ventricle.twas
Heart_Left_Ventricle	../WEIGHTS-ALL//Heart_Left_Ventricle/Heart_Left_Ventricle.ENSG00000114354.8.wgt.RDat	TFG	3	1e+08	1e+08	0.220641	rs6791887	4.08	rs13059686	0.11	6.01	-0.176	443	5	lasso	0.103	3.9e-08	-0.042953	0.966	NA	NA	NA	NA	NA	right-heart-v20201223.invnorm_RVSV.Heart_Left_Ventricle.twas
Heart_Left_Ventricle	../WEIGHTS-ALL//Heart_Left_Ventricle/Heart_Left_Ventricle.ENSG00000114378.12.wgt.RDat	HYAL1	3	50300000	50300000	0.241496	rs2236989	2.78	rs2236939	0.056	4.81	-1.986	330	330	blup	0.1	6.26e-08	-1.366098	0.172	NA	NA	NA	NA	NA	right-heart-v20201223.invnorm_RVSV.Heart_Left_Ventricle.twas
Heart_Left_Ventricle	../WEIGHTS-ALL//Heart_Left_Ventricle/Heart_Left_Ventricle.ENSG00000114391.8.wgt.RDat	RPL24	3	1.01e+08	1.01e+08	0.047141	rs6801429	-3.48	rs771829	-0.00359	3.2	1.341	340	12	enet	0.00465	0.134	0.670684	0.502	NA	NA	NA	NA	NA	right-heart-v20201223.invnorm_RVSV.Heart_Left_Ventricle.twas
Heart_Left_Ventricle	../WEIGHTS-ALL//Heart_Left_Ventricle/Heart_Left_Ventricle.ENSG00000114416.13.wgt.RDat	FXR1	3	1.81e+08	1.81e+08	0.032276	rs9866700	-2.73	rs6443694	-0.000246	-2.97	-0.151	231	3	lasso	-0.00348	0.801	-0.130699	0.896	NA	NA	NA	NA	NA	right-heart-v20201223.invnorm_RVSV.Heart_Left_Ventricle.twas
Heart_Left_Ventricle	../WEIGHTS-ALL//Heart_Left_Ventricle/Heart_Left_Ventricle.ENSG00000114446.4.wgt.RDat	IFT57	3	1.08e+08	1.08e+08	0.039197	rs13095440	-2.61	rs1437236	-0.00238	-3.03	0.412	407	3	lasso	-0.00195	0.491	-0.570019	0.569	NA	NA	NA	NA	NA	right-heart-v20201223.invnorm_RVSV.Heart_Left_Ventricle.twas
Heart_Left_Ventricle	../WEIGHTS-ALL//Heart_Left_Ventricle/Heart_Left_Ventricle.ENSG00000114450.5.wgt.RDat	GNB4	3	1.79e+08	1.79e+08	0.489091	rs16830742	2.66	rs7612445	0.366	10.02	2.409	369	4	lasso	0.383	3.11e-30	2.067566	0.0387	NA	NA	NA	NA	NA	right-heart-v20201223.invnorm_RVSV.Heart_Left_Ventricle.twas
Heart_Left_Ventricle	../WEIGHTS-ALL//Heart_Left_Ventricle/Heart_Left_Ventricle.ENSG00000114473.9.wgt.RDat	IQCG	3	1.98e+08	1.98e+08	0.07805	rs7623871	-2.72	rs9834267	0.00395	3.06	0.553	203	2	enet	-0.00195	0.491	0.556557	0.578	NA	NA	NA	NA	NA	right-heart-v20201223.invnorm_RVSV.Heart_Left_Ventricle.twas
Heart_Left_Ventricle	../WEIGHTS-ALL//Heart_Left_Ventricle/Heart_Left_Ventricle.ENSG00000114503.6.wgt.RDat	NCBP2	3	1.97e+08	1.97e+08	0.075328	rs4916524	-2.43	rs555582	0.012	3.52	1.2	454	2	lasso	0.0119	0.0404	0.978695	0.328	NA	NA	NA	NA	NA	right-heart-v20201223.invnorm_RVSV.Heart_Left_Ventricle.twas
Heart_Left_Ventricle	../WEIGHTS-ALL//Heart_Left_Ventricle/Heart_Left_Ventricle.ENSG00000114520.6.wgt.RDat	SNX4	3	1.25e+08	1.25e+08	0.088561	rs2333034	-2.2	rs2981538	0.00149	2.96	-0.674	371	371	blup	0.0107	0.049	0.507134	0.612	NA	NA	NA	NA	NA	right-heart-v20201223.invnorm_RVSV.Heart_Left_Ventricle.twas
Heart_Left_Ventricle	../WEIGHTS-ALL//Heart_Left_Ventricle/Heart_Left_Ventricle.ENSG00000114541.10.wgt.RDat	FRMD4B	3	69200000	69600000	0.286027	rs7623486	3.58	rs1391772	0.128	-6.31	-0.164	424	424	blup	0.151	1.87e-11	1.381123	0.167	NA	NA	NA	NA	NA	right-heart-v20201223.invnorm_RVSV.Heart_Left_Ventricle.twas
Heart_Left_Ventricle	../WEIGHTS-ALL//Heart_Left_Ventricle/Heart_Left_Ventricle.ENSG00000114544.11.wgt.RDat	SLC41A3	3	1.26e+08	1.26e+08	0.364241	rs9823751	-2.85	rs4502539	0.196	7.97	-0.482	456	2	lasso	0.194	1.71e-14	-0.514923	0.607	NA	NA	NA	NA	NA	right-heart-v20201223.invnorm_RVSV.Heart_Left_Ventricle.twas
Heart_Left_Ventricle	../WEIGHTS-ALL//Heart_Left_Ventricle/Heart_Left_Ventricle.ENSG00000114547.5.wgt.RDat	ROPN1B	3	1.26e+08	1.26e+08	0.196654	rs9823751	-2.85	rs905455	0.0876	6.08	-0.412	439	6	lasso	0.144	5.8e-11	-0.366437	0.714	NA	NA	NA	NA	NA	right-heart-v20201223.invnorm_RVSV.Heart_Left_Ventricle.twas
Heart_Left_Ventricle	../WEIGHTS-ALL//Heart_Left_Ventricle/Heart_Left_Ventricle.ENSG00000114573.5.wgt.RDat	ATP6V1A	3	1.13e+08	1.14e+08	0.037992	rs2669910	-2.87	rs2247225	-0.000913	3.29	-0.51	393	1	lasso	0.0161	0.0207	-0.51	0.61	NA	NA	NA	NA	NA	right-heart-v20201223.invnorm_RVSV.Heart_Left_Ventricle.twas
Heart_Left_Ventricle	../WEIGHTS-ALL//Heart_Left_Ventricle/Heart_Left_Ventricle.ENSG00000114626.13.wgt.RDat	ABTB1	3	1.27e+08	1.27e+08	0.035103	rs507961	-2.89	rs684358	-0.00255	-3.33	-1.68	417	2	lasso	-0.00333	0.746	1.686382	0.0917	NA	NA	NA	NA	NA	right-heart-v20201223.invnorm_RVSV.Heart_Left_Ventricle.twas
Heart_Left_Ventricle	../WEIGHTS-ALL//Heart_Left_Ventricle/Heart_Left_Ventricle.ENSG00000114631.10.wgt.RDat	PODXL2	3	1.27e+08	1.27e+08	0.141352	rs507961	-2.89	rs9882669	0.00283	-3.79	-0.824	440	440	blup	0.0206	0.0103	-1.086866	0.277	NA	NA	NA	NA	NA	right-heart-v20201223.invnorm_RVSV.Heart_Left_Ventricle.twas
Heart_Left_Ventricle	../WEIGHTS-ALL//Heart_Left_Ventricle/Heart_Left_Ventricle.ENSG00000114646.5.wgt.RDat	CSPG5	3	47600000	47600000	0.044677	rs13075457	2.51	rs17784714	0.00954	-3	0.202	146	146	blup	0.00181	0.223	0.886213	0.376	NA	NA	NA	NA	NA	right-heart-v20201223.invnorm_RVSV.Heart_Left_Ventricle.twas
Heart_Left_Ventricle	../WEIGHTS-ALL//Heart_Left_Ventricle/Heart_Left_Ventricle.ENSG00000114648.7.wgt.RDat	KLHL18	3	47300000	47400000	0.36689	rs12715420	-1.8	rs10490798	0.118	-6.31	0.539	159	4	lasso	0.114	6.68e-09	-0.548646	0.583	NA	NA	NA	NA	NA	right-heart-v20201223.invnorm_RVSV.Heart_Left_Ventricle.twas
Heart_Left_Ventricle	../WEIGHTS-ALL//Heart_Left_Ventricle/Heart_Left_Ventricle.ENSG00000114650.14.wgt.RDat	SCAP	3	47500000	47500000	0.396306	rs2166770	2.46	rs17784714	0.0389	4.7	0.202	146	13	enet	0.0652	1.25e-05	1.000254	0.317	NA	NA	NA	NA	NA	right-heart-v20201223.invnorm_RVSV.Heart_Left_Ventricle.twas
Heart_Left_Ventricle	../WEIGHTS-ALL//Heart_Left_Ventricle/Heart_Left_Ventricle.ENSG00000114654.6.wgt.RDat	EFCC1	3	1.29e+08	1.29e+08	0.092236	rs6765930	-3.57	rs4521246	-0.00359	-3.05	-0.215	324	11	enet	0.000539	0.285	0.099255	0.921	NA	NA	NA	NA	NA	right-heart-v20201223.invnorm_RVSV.Heart_Left_Ventricle.twas
Heart_Left_Ventricle	../WEIGHTS-ALL//Heart_Left_Ventricle/Heart_Left_Ventricle.ENSG00000114670.9.wgt.RDat	NEK11	3	1.31e+08	1.31e+08	0.144138	rs1508518	-2.75	rs12639350	0.0998	5.46	0.151	340	11	enet	0.0786	1.64e-06	-0.018886	0.985	NA	NA	NA	NA	NA	right-heart-v20201223.invnorm_RVSV.Heart_Left_Ventricle.twas
Heart_Left_Ventricle	../WEIGHTS-ALL//Heart_Left_Ventricle/Heart_Left_Ventricle.ENSG00000114698.10.wgt.RDat	PLSCR4	3	1.46e+08	1.46e+08	0.147027	rs1997604	-2.41	rs9850144	0.0507	4.2	-0.553	458	3	lasso	0.0384	0.000696	-0.55848	0.577	NA	NA	NA	NA	NA	right-heart-v20201223.invnorm_RVSV.Heart_Left_Ventricle.twas
Heart_Left_Ventricle	../WEIGHTS-ALL//Heart_Left_Ventricle/Heart_Left_Ventricle.ENSG00000114735.5.wgt.RDat	HEMK1	3	50600000	50600000	0.118468	rs2236989	2.78	rs34584636	0.0724	-5.36	-0.568	317	6	lasso	0.0592	3.05e-05	0.498916	0.618	NA	NA	NA	NA	NA	right-heart-v20201223.invnorm_RVSV.Heart_Left_Ventricle.twas
Heart_Left_Ventricle	../WEIGHTS-ALL//Heart_Left_Ventricle/Heart_Left_Ventricle.ENSG00000114742.9.wgt.RDat	WDR48	3	39100000	39100000	0.067302	rs9311209	2.66	rs7615849	0.0558	4.55	1.825	504	9	lasso	0.0327	0.00162	1.781045	0.0749	NA	NA	NA	NA	NA	right-heart-v20201223.invnorm_RVSV.Heart_Left_Ventricle.twas
Heart_Left_Ventricle	../WEIGHTS-ALL//Heart_Left_Ventricle/Heart_Left_Ventricle.ENSG00000114744.4.wgt.RDat	COMMD2	3	1.49e+08	1.49e+08	0.032226	rs6440618	-2.98	rs9843784	0.0292	4	1.2	478	2	lasso	0.0188	0.0136	1.19107	0.234	NA	NA	NA	NA	NA	right-heart-v20201223.invnorm_RVSV.Heart_Left_Ventricle.twas
Heart_Left_Ventricle	../WEIGHTS-ALL//Heart_Left_Ventricle/Heart_Left_Ventricle.ENSG00000114770.12.wgt.RDat	ABCC5	3	1.84e+08	1.84e+08	0.129945	rs6779545	-2.96	rs1402001	0.00138	3.65	0.44	483	24	enet	0.0136	0.0305	1.647951	0.0994	NA	NA	NA	NA	NA	right-heart-v20201223.invnorm_RVSV.Heart_Left_Ventricle.twas
Heart_Left_Ventricle	../WEIGHTS-ALL//Heart_Left_Ventricle/Heart_Left_Ventricle.ENSG00000114771.9.wgt.RDat	AADAC	3	1.52e+08	1.52e+08	0.087885	rs842522	-2.58	rs7637567	0.0037	3.59	-2.132	440	1	lasso	0.00312	0.176	-2.132	0.033	NA	NA	NA	NA	NA	right-heart-v20201223.invnorm_RVSV.Heart_Left_Ventricle.twas
Heart_Left_Ventricle	../WEIGHTS-ALL//Heart_Left_Ventricle/Heart_Left_Ventricle.ENSG00000114779.15.wgt.RDat	ABHD14B	3	5.2e+07	5.2e+07	0.121146	rs9311474	-2.83	rs4416372	0.0113	-3.52	-0.51	251	20	enet	0.0502	0.000118	-0.85909	0.39	NA	NA	NA	NA	NA	right-heart-v20201223.invnorm_RVSV.Heart_Left_Ventricle.twas
Heart_Left_Ventricle	../WEIGHTS-ALL//Heart_Left_Ventricle/Heart_Left_Ventricle.ENSG00000114784.3.wgt.RDat	EIF1B	3	40400000	40400000	0.006188	rs4498012	-3.02	rs11925000	-0.00367	2.97	0.126	376	376	blup	0.00208	0.212	0.494866	0.621	NA	NA	NA	NA	NA	right-heart-v20201223.invnorm_RVSV.Heart_Left_Ventricle.twas
Heart_Left_Ventricle	../WEIGHTS-ALL//Heart_Left_Ventricle/Heart_Left_Ventricle.ENSG00000114790.8.wgt.RDat	ARHGEF26	3	1.54e+08	1.54e+08	0.1183	rs13324254	-2.86	rs1521303	0.0224	-3.72	-1.476	393	393	blup	0.00939	0.0603	1.133444	0.257	NA	NA	NA	NA	NA	right-heart-v20201223.invnorm_RVSV.Heart_Left_Ventricle.twas
Heart_Left_Ventricle	../WEIGHTS-ALL//Heart_Left_Ventricle/Heart_Left_Ventricle.ENSG00000114805.12.wgt.RDat	PLCH1	3	1.55e+08	1.55e+08	0.011172	rs16825722	-3.95	rs4389522	0.00101	-2.3	1.175	353	353	blup	-0.000999	0.393	-0.06483	0.948	NA	NA	NA	NA	NA	right-heart-v20201223.invnorm_RVSV.Heart_Left_Ventricle.twas
Heart_Left_Ventricle	../WEIGHTS-ALL//Heart_Left_Ventricle/Heart_Left_Ventricle.ENSG00000114841.13.wgt.RDat	DNAH1	3	52400000	52400000	0.103719	rs2577831	-3.42	rs390802	0.077	-4.83	1.757	357	357	blup	0.0669	9.63e-06	-2.231084	0.0257	NA	NA	NA	NA	NA	right-heart-v20201223.invnorm_RVSV.Heart_Left_Ventricle.twas
Heart_Left_Ventricle	../WEIGHTS-ALL//Heart_Left_Ventricle/Heart_Left_Ventricle.ENSG00000114857.13.wgt.RDat	NKTR	3	42600000	42700000	0.361927	rs13078406	2.65	rs2976533	0.305	-9.18	-1.476	474	6	lasso	0.291	4.54e-22	1.539731	0.124	NA	NA	NA	NA	NA	right-heart-v20201223.invnorm_RVSV.Heart_Left_Ventricle.twas
Heart_Left_Ventricle	../WEIGHTS-ALL//Heart_Left_Ventricle/Heart_Left_Ventricle.ENSG00000114902.9.wgt.RDat	SPCS1	3	52700000	52700000	0.020686	rs11130331	4.36	rs13086936	0.0111	-3.35	2.807	385	2	lasso	0.00613	0.104	-2.80729	0.005	NA	NA	NA	NA	NA	right-heart-v20201223.invnorm_RVSV.Heart_Left_Ventricle.twas
Heart_Left_Ventricle	../WEIGHTS-ALL//Heart_Left_Ventricle/Heart_Left_Ventricle.ENSG00000114904.8.wgt.RDat	NEK4	3	52700000	52800000	0.081322	rs11130331	4.36	rs13071584	0.0429	-4.74	1.555	395	395	blup	0.0347	0.00121	-1.821314	0.0686	NA	NA	NA	NA	NA	right-heart-v20201223.invnorm_RVSV.Heart_Left_Ventricle.twas
Heart_Left_Ventricle	../WEIGHTS-ALL//Heart_Left_Ventricle/Heart_Left_Ventricle.ENSG00000118007.8.wgt.RDat	STAG1	3	1.36e+08	1.36e+08	0.04538	rs13066401	-3.47	rs427897	-0.0037	-3.02	0.372	337	5	lasso	-0.00301	0.665	-0.349714	0.727	NA	NA	NA	NA	NA	right-heart-v20201223.invnorm_RVSV.Heart_Left_Ventricle.twas
Heart_Left_Ventricle	../WEIGHTS-ALL//Heart_Left_Ventricle/Heart_Left_Ventricle.ENSG00000118855.14.wgt.RDat	MFSD1	3	1.58e+08	1.59e+08	0.035691	rs2082159	2.33	rs11708784	-0.00275	-3.14	2.144	398	3	lasso	-0.00258	0.581	-1.989947	0.0466	NA	NA	NA	NA	NA	right-heart-v20201223.invnorm_RVSV.Heart_Left_Ventricle.twas
Heart_Left_Ventricle	../WEIGHTS-ALL//Heart_Left_Ventricle/Heart_Left_Ventricle.ENSG00000119227.3.wgt.RDat	PIGZ	3	1.97e+08	1.97e+08	0.29636	rs4916524	-2.43	rs1147240	0.213	7.65	0.372	462	4	lasso	0.225	7.29e-17	0.485672	0.627	NA	NA	NA	NA	NA	right-heart-v20201223.invnorm_RVSV.Heart_Left_Ventricle.twas
Heart_Left_Ventricle	../WEIGHTS-ALL//Heart_Left_Ventricle/Heart_Left_Ventricle.ENSG00000119231.6.wgt.RDat	SENP5	3	1.97e+08	1.97e+08	0.197277	rs7373103	-2.51	rs4347982	0.0532	-4.9	-0.454	430	3	lasso	0.0674	8.93e-06	0.526239	0.599	NA	NA	NA	NA	NA	right-heart-v20201223.invnorm_RVSV.Heart_Left_Ventricle.twas
Heart_Left_Ventricle	../WEIGHTS-ALL//Heart_Left_Ventricle/Heart_Left_Ventricle.ENSG00000120742.6.wgt.RDat	SERP1	3	1.5e+08	1.5e+08	0.030022	rs1148369	2.62	rs6440682	0.00122	3.05	0.332	431	2	lasso	0.00728	0.0854	0.170102	0.865	NA	NA	NA	NA	NA	right-heart-v20201223.invnorm_RVSV.Heart_Left_Ventricle.twas
Heart_Left_Ventricle	../WEIGHTS-ALL//Heart_Left_Ventricle/Heart_Left_Ventricle.ENSG00000121440.10.wgt.RDat	PDZRN3	3	73400000	73700000	0.372224	rs4676943	4.62	rs11128343	0.202	-7.97	0.539	592	12	enet	0.2	5.68e-15	-0.010121	0.992	NA	NA	NA	NA	NA	right-heart-v20201223.invnorm_RVSV.Heart_Left_Ventricle.twas
Heart_Left_Ventricle	../WEIGHTS-ALL//Heart_Left_Ventricle/Heart_Left_Ventricle.ENSG00000121542.7.wgt.RDat	SEC22A	3	1.23e+08	1.23e+08	0.081461	rs9855669	3.85	rs1533393	0.00545	-3.91	0.896	439	439	blup	0.0181	0.0152	-0.045686	0.964	NA	NA	NA	NA	NA	right-heart-v20201223.invnorm_RVSV.Heart_Left_Ventricle.twas
Heart_Left_Ventricle	../WEIGHTS-ALL//Heart_Left_Ventricle/Heart_Left_Ventricle.ENSG00000121552.3.wgt.RDat	CSTA	3	1.22e+08	1.22e+08	0.081989	rs812046	3.85	rs7637495	-0.00355	-3.1	-0.674	473	7	lasso	-0.000992	0.393	1.450975	0.147	NA	NA	NA	NA	NA	right-heart-v20201223.invnorm_RVSV.Heart_Left_Ventricle.twas
Heart_Left_Ventricle	../WEIGHTS-ALL//Heart_Left_Ventricle/Heart_Left_Ventricle.ENSG00000121577.9.wgt.RDat	POPDC2	3	1.19e+08	1.19e+08	0.054149	rs2222631	-2.98	rs1985121	0.0569	-4.43	0.176	517	2	lasso	0.0339	0.00135	-0.176048	0.86	NA	NA	NA	NA	NA	right-heart-v20201223.invnorm_RVSV.Heart_Left_Ventricle.twas
Heart_Left_Ventricle	../WEIGHTS-ALL//Heart_Left_Ventricle/Heart_Left_Ventricle.ENSG00000121579.8.wgt.RDat	NAA50	3	1.13e+08	1.13e+08	0.061112	rs2669910	-2.87	rs16822487	0.00954	-2.81	-1.2	411	4	lasso	0.00765	0.0803	0.893928	0.371	NA	NA	NA	NA	NA	right-heart-v20201223.invnorm_RVSV.Heart_Left_Ventricle.twas
Heart_Left_Ventricle	../WEIGHTS-ALL//Heart_Left_Ventricle/Heart_Left_Ventricle.ENSG00000121797.9.wgt.RDat	CCRL2	3	46400000	46500000	0.009969	rs9862186	3.41	rs1034383	-0.00229	2.92	0.643	421	1	lasso	0.00294	0.181	0.643	0.52	NA	NA	NA	NA	NA	right-heart-v20201223.invnorm_RVSV.Heart_Left_Ventricle.twas
Heart_Left_Ventricle	../WEIGHTS-ALL//Heart_Left_Ventricle/Heart_Left_Ventricle.ENSG00000121858.6.wgt.RDat	TNFSF10	3	1.72e+08	1.72e+08	0.010195	rs582780	2.99	rs844447	-0.00371	2.99	-0.628	473	1	lasso	0.00619	0.103	-0.628	0.53	NA	NA	NA	NA	NA	right-heart-v20201223.invnorm_RVSV.Heart_Left_Ventricle.twas
Heart_Left_Ventricle	../WEIGHTS-ALL//Heart_Left_Ventricle/Heart_Left_Ventricle.ENSG00000121879.3.wgt.RDat	PIK3CA	3	1.79e+08	1.79e+08	0.043816	rs6443589	3.62	rs9814424	0.00718	-3.57	-1.645	360	3	lasso	0.00336	0.168	1.342205	0.18	NA	NA	NA	NA	NA	right-heart-v20201223.invnorm_RVSV.Heart_Left_Ventricle.twas
Heart_Left_Ventricle	../WEIGHTS-ALL//Heart_Left_Ventricle/Heart_Left_Ventricle.ENSG00000122068.8.wgt.RDat	FYTTD1	3	1.97e+08	1.98e+08	0.001975	rs7623871	-2.72	rs1549830	-0.00101	-3.13	-1.175	313	313	blup	-0.000599	0.361	-0.036287	0.971	NA	NA	NA	NA	NA	right-heart-v20201223.invnorm_RVSV.Heart_Left_Ventricle.twas
Heart_Left_Ventricle	../WEIGHTS-ALL//Heart_Left_Ventricle/Heart_Left_Ventricle.ENSG00000125037.8.wgt.RDat	EMC3	3	1e+07	1e+07	0.077698	rs697972	-3.38	rs41464050	-0.00326	-3.11	1.818	525	9	lasso	-0.00166	0.458	-1.571382	0.116	NA	NA	NA	NA	NA	right-heart-v20201223.invnorm_RVSV.Heart_Left_Ventricle.twas
Heart_Left_Ventricle	../WEIGHTS-ALL//Heart_Left_Ventricle/Heart_Left_Ventricle.ENSG00000127241.12.wgt.RDat	MASP1	3	1.87e+08	1.87e+08	0.199052	rs6444192	-2.7	rs7625133	0.0761	-5.32	-0.915	599	30	enet	0.0755	2.62e-06	0.89065	0.373	NA	NA	NA	NA	NA	right-heart-v20201223.invnorm_RVSV.Heart_Left_Ventricle.twas
Heart_Left_Ventricle	../WEIGHTS-ALL//Heart_Left_Ventricle/Heart_Left_Ventricle.ENSG00000127252.4.wgt.RDat	HRASLS	3	1.93e+08	1.93e+08	0.081135	rs937589	-3.58	rs3806620	0.0204	-4.29	0.722	410	7	enet	0.0532	7.53e-05	-1.261058	0.207	NA	NA	NA	NA	NA	right-heart-v20201223.invnorm_RVSV.Heart_Left_Ventricle.twas
Heart_Left_Ventricle	../WEIGHTS-ALL//Heart_Left_Ventricle/Heart_Left_Ventricle.ENSG00000129055.8.wgt.RDat	ANAPC13	3	1.34e+08	1.34e+08	0.355399	rs17694541	-4.03	rs1874883	0.363	-10.14	-0.202	469	2	lasso	0.366	1.12e-28	0.197299	0.844	NA	NA	NA	NA	NA	right-heart-v20201223.invnorm_RVSV.Heart_Left_Ventricle.twas
Heart_Left_Ventricle	../WEIGHTS-ALL//Heart_Left_Ventricle/Heart_Left_Ventricle.ENSG00000129071.5.wgt.RDat	MBD4	3	1.29e+08	1.29e+08	0.017726	rs6765930	-3.57	rs2244708	0.00193	-3.08	0.482	281	281	blup	-0.000743	0.372	-0.214926	0.83	NA	NA	NA	NA	NA	right-heart-v20201223.invnorm_RVSV.Heart_Left_Ventricle.twas
Heart_Left_Ventricle	../WEIGHTS-ALL//Heart_Left_Ventricle/Heart_Left_Ventricle.ENSG00000131368.3.wgt.RDat	MRPS25	3	15100000	15100000	0.161281	rs9863749	-2.75	rs13068576	0.111	5.8	-0.319	507	2	lasso	0.0778	1.85e-06	-0.105601	0.916	NA	NA	NA	NA	NA	right-heart-v20201223.invnorm_RVSV.Heart_Left_Ventricle.twas
Heart_Left_Ventricle	../WEIGHTS-ALL//Heart_Left_Ventricle/Heart_Left_Ventricle.ENSG00000131373.10.wgt.RDat	HACL1	3	15600000	15600000	0.133455	rs11917845	3.05	rs10510440	0.00194	-3.6	1.311	397	397	blup	0.0213	0.00918	-1.185004	0.236	NA	NA	NA	NA	NA	right-heart-v20201223.invnorm_RVSV.Heart_Left_Ventricle.twas
Heart_Left_Ventricle	../WEIGHTS-ALL//Heart_Left_Ventricle/Heart_Left_Ventricle.ENSG00000131386.13.wgt.RDat	GALNT15	3	16200000	16300000	0.466372	rs11917845	3.05	rs1454769	0.239	-8.13	1.015	528	7	lasso	0.241	4.98e-18	-0.781126	0.435	NA	NA	NA	NA	NA	right-heart-v20201223.invnorm_RVSV.Heart_Left_Ventricle.twas
Heart_Left_Ventricle	../WEIGHTS-ALL//Heart_Left_Ventricle/Heart_Left_Ventricle.ENSG00000132155.7.wgt.RDat	RAF1	3	12600000	12700000	0.016955	rs9830953	-2.99	rs2569991	-0.00104	-3.27	0.025	513	513	blup	0.00184	0.222	-0.765344	0.444	NA	NA	NA	NA	NA	right-heart-v20201223.invnorm_RVSV.Heart_Left_Ventricle.twas
Heart_Left_Ventricle	../WEIGHTS-ALL//Heart_Left_Ventricle/Heart_Left_Ventricle.ENSG00000132170.15.wgt.RDat	PPARG	3	12300000	12500000	0.086213	rs3905903	2.66	rs7626560	-0.00263	-3.23	0.202	487	4	lasso	0.0309	0.00214	-0.704869	0.481	NA	NA	NA	NA	NA	right-heart-v20201223.invnorm_RVSV.Heart_Left_Ventricle.twas
Heart_Left_Ventricle	../WEIGHTS-ALL//Heart_Left_Ventricle/Heart_Left_Ventricle.ENSG00000132182.7.wgt.RDat	NUP210	3	13400000	13500000	0.083437	rs9830953	-2.99	rs2675239	-0.00262	3.33	-0.126	565	1	enet	0.000878	0.267	-0.126	0.9	NA	NA	NA	NA	NA	right-heart-v20201223.invnorm_RVSV.Heart_Left_Ventricle.twas
Heart_Left_Ventricle	../WEIGHTS-ALL//Heart_Left_Ventricle/Heart_Left_Ventricle.ENSG00000132394.6.wgt.RDat	EEFSEC	3	1.28e+08	1.28e+08	0.147997	rs2981030	-2.6	rs4857877	0.109	-5.86	-0.706	377	2	lasso	0.108	1.91e-08	1.014158	0.311	NA	NA	NA	NA	NA	right-heart-v20201223.invnorm_RVSV.Heart_Left_Ventricle.twas
Heart_Left_Ventricle	../WEIGHTS-ALL//Heart_Left_Ventricle/Heart_Left_Ventricle.ENSG00000133657.10.wgt.RDat	ATP13A3	3	1.94e+08	1.94e+08	0.334679	rs4687493	3.87	rs1706016	0.135	-7.13	-0.86	515	515	blup	0.205	2.43e-15	0.707867	0.479	NA	NA	NA	NA	NA	right-heart-v20201223.invnorm_RVSV.Heart_Left_Ventricle.twas
Heart_Left_Ventricle	../WEIGHTS-ALL//Heart_Left_Ventricle/Heart_Left_Ventricle.ENSG00000134070.4.wgt.RDat	IRAK2	3	10200000	10300000	0.120386	rs697972	-3.38	rs776514	0.038	-4.4	-0.613	604	3	lasso	0.0548	5.95e-05	0.389048	0.697	NA	NA	NA	NA	NA	right-heart-v20201223.invnorm_RVSV.Heart_Left_Ventricle.twas
Heart_Left_Ventricle	../WEIGHTS-ALL//Heart_Left_Ventricle/Heart_Left_Ventricle.ENSG00000134072.6.wgt.RDat	CAMK1	3	9800000	9810000	0.180622	rs779803	2.81	rs203563	-0.00369	-3.44	-1.2	432	432	blup	0.0176	0.0163	0.440502	0.66	NA	NA	NA	NA	NA	right-heart-v20201223.invnorm_RVSV.Heart_Left_Ventricle.twas
Heart_Left_Ventricle	../WEIGHTS-ALL//Heart_Left_Ventricle/Heart_Left_Ventricle.ENSG00000134077.11.wgt.RDat	THUMPD3	3	9400000	9430000	0.129197	rs41390449	2.94	rs2728945	0.0787	4.84	-1.126	546	21	enet	0.097	9.87e-08	-0.748188	0.454	NA	NA	NA	NA	NA	right-heart-v20201223.invnorm_RVSV.Heart_Left_Ventricle.twas
Heart_Left_Ventricle	../WEIGHTS-ALL//Heart_Left_Ventricle/Heart_Left_Ventricle.ENSG00000134121.5.wgt.RDat	CHL1	3	238000	451000	0.268456	rs1568093	2.59	rs1568097	0.0631	-4.57	-0.24	361	361	blup	0.0885	3.63e-07	1.527134	0.127	NA	NA	NA	NA	NA	right-heart-v20201223.invnorm_RVSV.Heart_Left_Ventricle.twas
Heart_Left_Ventricle	../WEIGHTS-ALL//Heart_Left_Ventricle/Heart_Left_Ventricle.ENSG00000136059.10.wgt.RDat	VILL	3	3.8e+07	3.8e+07	0.09313	rs1123569	-3.73	rs11715770	0.0687	-4.57	-0.643	419	3	lasso	0.062	2e-05	0.608069	0.543	NA	NA	NA	NA	NA	right-heart-v20201223.invnorm_RVSV.Heart_Left_Ventricle.twas
Heart_Left_Ventricle	../WEIGHTS-ALL//Heart_Left_Ventricle/Heart_Left_Ventricle.ENSG00000136068.10.wgt.RDat	FLNB	3	5.8e+07	58200000	0.083116	rs7633553	-3.54	rs7624585	0.0125	-3.69	-1.78	400	400	blup	0.0206	0.0103	-0.486147	0.627	NA	NA	NA	NA	NA	right-heart-v20201223.invnorm_RVSV.Heart_Left_Ventricle.twas
Heart_Left_Ventricle	../WEIGHTS-ALL//Heart_Left_Ventricle/Heart_Left_Ventricle.ENSG00000136514.2.wgt.RDat	RTP4	3	1.87e+08	1.87e+08	0.039363	rs6444192	-2.7	rs3821812	0.0869	5.08	-0.974	577	1	lasso	0.0738	3.39e-06	-0.974	0.33	NA	NA	NA	NA	NA	right-heart-v20201223.invnorm_RVSV.Heart_Left_Ventricle.twas
Heart_Left_Ventricle	../WEIGHTS-ALL//Heart_Left_Ventricle/Heart_Left_Ventricle.ENSG00000136518.12.wgt.RDat	ACTL6A	3	1.79e+08	1.79e+08	0.041663	rs16830742	2.66	rs2024497	-0.00314	-3.18	-2.086	377	1	lasso	0.00878	0.0666	2.086	0.037	NA	NA	NA	NA	NA	right-heart-v20201223.invnorm_RVSV.Heart_Left_Ventricle.twas
Heart_Left_Ventricle	../WEIGHTS-ALL//Heart_Left_Ventricle/Heart_Left_Ventricle.ENSG00000138246.11.wgt.RDat	DNAJC13	3	1.32e+08	1.32e+08	0.016835	rs9828699	-3	rs11718115	0.00124	-3.06	0.075	464	1	lasso	0.0195	0.0123	-0.075	0.94	NA	NA	NA	NA	NA	right-heart-v20201223.invnorm_RVSV.Heart_Left_Ventricle.twas
Heart_Left_Ventricle	../WEIGHTS-ALL//Heart_Left_Ventricle/Heart_Left_Ventricle.ENSG00000138459.4.wgt.RDat	SLC35A5	3	1.12e+08	1.12e+08	0.329861	rs3846043	3.01	rs28365853	0.133	-6.11	-0.44	437	437	blup	0.139	1.29e-10	1.074545	0.283	NA	NA	NA	NA	NA	right-heart-v20201223.invnorm_RVSV.Heart_Left_Ventricle.twas
Heart_Left_Ventricle	../WEIGHTS-ALL//Heart_Left_Ventricle/Heart_Left_Ventricle.ENSG00000138463.8.wgt.RDat	DIRC2	3	1.23e+08	1.23e+08	0.040889	rs812046	3.85	rs7645033	0.0478	-4.47	3.673	509	10	enet	0.0315	0.00196	-3.000009	0.0027	NA	NA	NA	NA	NA	right-heart-v20201223.invnorm_RVSV.Heart_Left_Ventricle.twas
Heart_Left_Ventricle	../WEIGHTS-ALL//Heart_Left_Ventricle/Heart_Left_Ventricle.ENSG00000138468.11.wgt.RDat	SENP7	3	1.01e+08	1.01e+08	0.204923	rs2722166	-2.58	rs12497154	0.131	-6.67	0.674	370	19	enet	0.148	3.49e-11	-0.763485	0.445	NA	NA	NA	NA	NA	right-heart-v20201223.invnorm_RVSV.Heart_Left_Ventricle.twas
Heart_Left_Ventricle	../WEIGHTS-ALL//Heart_Left_Ventricle/Heart_Left_Ventricle.ENSG00000138472.6.wgt.RDat	GUCA1C	3	1.09e+08	1.09e+08	0.02682	rs1920028	-3.29	rs7641406	0.0941	5.17	1.15	395	1	lasso	0.079	1.53e-06	1.15	0.25	NA	NA	NA	NA	NA	right-heart-v20201223.invnorm_RVSV.Heart_Left_Ventricle.twas
Heart_Left_Ventricle	../WEIGHTS-ALL//Heart_Left_Ventricle/Heart_Left_Ventricle.ENSG00000138483.1.wgt.RDat	CCDC54	3	1.07e+08	1.07e+08	0.229682	rs1282536	3.91	rs16853338	0.16	-6.93	2.144	353	4	lasso	0.139	1.35e-10	-2.033739	0.042	NA	NA	NA	NA	NA	right-heart-v20201223.invnorm_RVSV.Heart_Left_Ventricle.twas
Heart_Left_Ventricle	../WEIGHTS-ALL//Heart_Left_Ventricle/Heart_Left_Ventricle.ENSG00000138495.2.wgt.RDat	COX17	3	1.19e+08	1.19e+08	0.095408	rs2222631	-2.98	rs13323756	0.0474	4.27	0.292	517	5	lasso	0.0363	0.000942	0.301402	0.763	NA	NA	NA	NA	NA	right-heart-v20201223.invnorm_RVSV.Heart_Left_Ventricle.twas
Heart_Left_Ventricle	../WEIGHTS-ALL//Heart_Left_Ventricle/Heart_Left_Ventricle.ENSG00000138496.12.wgt.RDat	PARP9	3	1.22e+08	1.22e+08	0.075867	rs812046	3.85	rs11932	0.0538	-4.1	0.659	505	2	lasso	0.0321	0.00179	-0.521129	0.602	NA	NA	NA	NA	NA	right-heart-v20201223.invnorm_RVSV.Heart_Left_Ventricle.twas
Heart_Left_Ventricle	../WEIGHTS-ALL//Heart_Left_Ventricle/Heart_Left_Ventricle.ENSG00000144455.9.wgt.RDat	SUMF1	3	3740000	4510000	0.41489	rs6796205	2.48	rs11915920	0.233	8.03	-0.202	646	6	lasso	0.233	2.06e-17	-0.385603	0.7	NA	NA	NA	NA	NA	right-heart-v20201223.invnorm_RVSV.Heart_Left_Ventricle.twas
Heart_Left_Ventricle	../WEIGHTS-ALL//Heart_Left_Ventricle/Heart_Left_Ventricle.ENSG00000144559.6.wgt.RDat	TAMM41	3	11800000	11900000	0.360137	rs11128570	-3.98	rs1498090	0.141	-6.41	-1.175	492	6	lasso	0.239	7.02e-18	-0.03952	0.968	NA	NA	NA	NA	NA	right-heart-v20201223.invnorm_RVSV.Heart_Left_Ventricle.twas
Heart_Left_Ventricle	../WEIGHTS-ALL//Heart_Left_Ventricle/Heart_Left_Ventricle.ENSG00000144596.7.wgt.RDat	GRIP2	3	14500000	14600000	0.075118	rs9863749	-2.75	rs10865731	-0.000705	-3.14	0.372	633	633	blup	0.00244	0.199	-0.372788	0.709	NA	NA	NA	NA	NA	right-heart-v20201223.invnorm_RVSV.Heart_Left_Ventricle.twas
Heart_Left_Ventricle	../WEIGHTS-ALL//Heart_Left_Ventricle/Heart_Left_Ventricle.ENSG00000144645.9.wgt.RDat	OSBPL10	3	31700000	32100000	0.279275	rs3867379	2.92	rs6799673	-0.00262	-3.64	-1.69	524	35	enet	0.0212	0.00932	1.00691	0.314	NA	NA	NA	NA	NA	right-heart-v20201223.invnorm_RVSV.Heart_Left_Ventricle.twas
Heart_Left_Ventricle	../WEIGHTS-ALL//Heart_Left_Ventricle/Heart_Left_Ventricle.ENSG00000144647.5.wgt.RDat	POMGNT2	3	43100000	43100000	0.007213	rs13078406	2.65	rs7650267	0.000923	-2.9	-1.372	372	1	lasso	0.0309	0.00214	1.372	0.17	NA	NA	NA	NA	NA	right-heart-v20201223.invnorm_RVSV.Heart_Left_Ventricle.twas
Heart_Left_Ventricle	../WEIGHTS-ALL//Heart_Left_Ventricle/Heart_Left_Ventricle.ENSG00000144648.10.wgt.RDat	ACKR2	3	42800000	42900000	0.127434	rs13078406	2.65	rs4682862	0.0117	3.95	1.405	443	443	blup	0.0543	6.39e-05	-0.527862	0.598	NA	NA	NA	NA	NA	right-heart-v20201223.invnorm_RVSV.Heart_Left_Ventricle.twas
Heart_Left_Ventricle	../WEIGHTS-ALL//Heart_Left_Ventricle/Heart_Left_Ventricle.ENSG00000144649.4.wgt.RDat	FAM198A	3	4.3e+07	43100000	0.048707	rs13078406	2.65	rs17075084	0.00563	-3.93	0.013	393	393	blup	-0.00237	0.548	0.726892	0.467	NA	NA	NA	NA	NA	right-heart-v20201223.invnorm_RVSV.Heart_Left_Ventricle.twas
Heart_Left_Ventricle	../WEIGHTS-ALL//Heart_Left_Ventricle/Heart_Left_Ventricle.ENSG00000144668.7.wgt.RDat	ITGA9	3	37500000	37900000	0.034611	rs13079989	2.81	rs174829	-0.00279	3.3	0.358	404	404	blup	-0.000636	0.364	0.487787	0.626	NA	NA	NA	NA	NA	right-heart-v20201223.invnorm_RVSV.Heart_Left_Ventricle.twas
Heart_Left_Ventricle	../WEIGHTS-ALL//Heart_Left_Ventricle/Heart_Left_Ventricle.ENSG00000144671.6.wgt.RDat	SLC22A14	3	38300000	38400000	0.028873	rs1123569	-3.73	rs7638275	-0.00372	-3.09	0.974	442	442	blup	-0.00267	0.596	-0.750125	0.453	NA	NA	NA	NA	NA	right-heart-v20201223.invnorm_RVSV.Heart_Left_Ventricle.twas
Heart_Left_Ventricle	../WEIGHTS-ALL//Heart_Left_Ventricle/Heart_Left_Ventricle.ENSG00000144674.12.wgt.RDat	GOLGA4	3	37300000	37400000	0.28343	rs1892802	-2.54	rs9311135	-0.00203	-3.49	-0.202	422	422	blup	0.0084	0.071	-0.629871	0.529	NA	NA	NA	NA	NA	right-heart-v20201223.invnorm_RVSV.Heart_Left_Ventricle.twas
Heart_Left_Ventricle	../WEIGHTS-ALL//Heart_Left_Ventricle/Heart_Left_Ventricle.ENSG00000144677.10.wgt.RDat	CTDSPL	3	37900000	3.8e+07	0.012988	rs1123569	-3.73	rs1812423	0.0492	-4.28	0.86	424	1	lasso	0.0182	0.0149	-0.86	0.39	NA	NA	NA	NA	NA	right-heart-v20201223.invnorm_RVSV.Heart_Left_Ventricle.twas
Heart_Left_Ventricle	../WEIGHTS-ALL//Heart_Left_Ventricle/Heart_Left_Ventricle.ENSG00000144711.9.wgt.RDat	IQSEC1	3	12900000	13100000	0.047596	rs9830953	-2.99	rs365691	-0.000743	2.88	0.524	490	490	blup	-0.00191	0.487	0.393756	0.694	NA	NA	NA	NA	NA	right-heart-v20201223.invnorm_RVSV.Heart_Left_Ventricle.twas
Heart_Left_Ventricle	../WEIGHTS-ALL//Heart_Left_Ventricle/Heart_Left_Ventricle.ENSG00000144712.7.wgt.RDat	CAND2	3	12800000	12900000	0.052592	rs9830953	-2.99	rs796313	-0.0011	-3.25	-0.385	539	539	blup	0.0109	0.0472	0.398816	0.69	NA	NA	NA	NA	NA	right-heart-v20201223.invnorm_RVSV.Heart_Left_Ventricle.twas
Heart_Left_Ventricle	../WEIGHTS-ALL//Heart_Left_Ventricle/Heart_Left_Ventricle.ENSG00000144713.8.wgt.RDat	RPL32	3	12900000	12900000	0.018842	rs9830953	-2.99	rs6770851	-0.00363	2.99	1.555	516	1	lasso	0.0219	0.00845	1.555	0.12	NA	NA	NA	NA	NA	right-heart-v20201223.invnorm_RVSV.Heart_Left_Ventricle.twas
Heart_Left_Ventricle	../WEIGHTS-ALL//Heart_Left_Ventricle/Heart_Left_Ventricle.ENSG00000144724.14.wgt.RDat	PTPRG	3	61500000	62300000	0.090481	rs17064638	3.17	rs626136	0.000568	-3.46	-1.67	551	2	lasso	0.00061	0.281	1.607724	0.108	NA	NA	NA	NA	NA	right-heart-v20201223.invnorm_RVSV.Heart_Left_Ventricle.twas
Heart_Left_Ventricle	../WEIGHTS-ALL//Heart_Left_Ventricle/Heart_Left_Ventricle.ENSG00000144730.12.wgt.RDat	IL17RD	3	57100000	57200000	0.069761	rs3829820	2.51	rs17793086	0.0105	3.68	0.075	403	9	enet	0.00464	0.134	0.893813	0.371	NA	NA	NA	NA	NA	right-heart-v20201223.invnorm_RVSV.Heart_Left_Ventricle.twas
Heart_Left_Ventricle	../WEIGHTS-ALL//Heart_Left_Ventricle/Heart_Left_Ventricle.ENSG00000144736.9.wgt.RDat	SHQ1	3	72800000	72900000	0.025153	rs814232	4.18	rs9859165	-0.00341	3.05	-1.555	435	435	blup	-0.00224	0.529	-1.72037	0.0854	NA	NA	NA	NA	NA	right-heart-v20201223.invnorm_RVSV.Heart_Left_Ventricle.twas
Heart_Left_Ventricle	../WEIGHTS-ALL//Heart_Left_Ventricle/Heart_Left_Ventricle.ENSG00000144741.13.wgt.RDat	SLC25A26	3	66100000	66400000	0.377328	rs4437178	-3.05	rs782743	0.251	8.3	2.346	384	14	enet	0.323	7.84e-25	1.264291	0.206	NA	NA	NA	NA	NA	right-heart-v20201223.invnorm_RVSV.Heart_Left_Ventricle.twas
Heart_Left_Ventricle	../WEIGHTS-ALL//Heart_Left_Ventricle/Heart_Left_Ventricle.ENSG00000144744.12.wgt.RDat	UBA3	3	69100000	69100000	0.07696	rs17005577	-2.46	rs12495473	0.000931	3.49	-0.075	457	2	lasso	0.000317	0.298	0.037973	0.97	NA	NA	NA	NA	NA	right-heart-v20201223.invnorm_RVSV.Heart_Left_Ventricle.twas
Heart_Left_Ventricle	../WEIGHTS-ALL//Heart_Left_Ventricle/Heart_Left_Ventricle.ENSG00000144746.6.wgt.RDat	ARL6IP5	3	69100000	69200000	0.110017	rs17005577	-2.46	rs11128111	0.083	4.93	0.202	457	3	lasso	0.0652	1.24e-05	0.250053	0.803	NA	NA	NA	NA	NA	right-heart-v20201223.invnorm_RVSV.Heart_Left_Ventricle.twas
Heart_Left_Ventricle	../WEIGHTS-ALL//Heart_Left_Ventricle/Heart_Left_Ventricle.ENSG00000144747.10.wgt.RDat	TMF1	3	69100000	69100000	0.13557	rs17005577	-2.46	rs9310163	0.0264	-4.14	-1.227	453	22	enet	0.031	0.00211	0.374505	0.708	NA	NA	NA	NA	NA	right-heart-v20201223.invnorm_RVSV.Heart_Left_Ventricle.twas
Heart_Left_Ventricle	../WEIGHTS-ALL//Heart_Left_Ventricle/Heart_Left_Ventricle.ENSG00000144749.9.wgt.RDat	LRIG1	3	66400000	66600000	0.030483	rs782743	2.35	rs17832432	0.000304	-2.97	-0.385	393	1	lasso	0.00368	0.159	0.385	0.7	NA	NA	NA	NA	NA	right-heart-v20201223.invnorm_RVSV.Heart_Left_Ventricle.twas
Heart_Left_Ventricle	../WEIGHTS-ALL//Heart_Left_Ventricle/Heart_Left_Ventricle.ENSG00000144791.5.wgt.RDat	LIMD1	3	45600000	45700000	0.203077	rs4579052	-2.65	rs11710266	0.157	6.71	0.598	521	6	lasso	0.142	9.15e-11	0.585785	0.558	NA	NA	NA	NA	NA	right-heart-v20201223.invnorm_RVSV.Heart_Left_Ventricle.twas
Heart_Left_Ventricle	../WEIGHTS-ALL//Heart_Left_Ventricle/Heart_Left_Ventricle.ENSG00000144792.5.wgt.RDat	ZNF660	3	44600000	44600000	0.407444	rs7611795	2.26	rs1920013	0.344	10.02	0.539	316	28	enet	0.343	1.41e-26	0.460153	0.645	NA	NA	NA	NA	NA	right-heart-v20201223.invnorm_RVSV.Heart_Left_Ventricle.twas
Heart_Left_Ventricle	../WEIGHTS-ALL//Heart_Left_Ventricle/Heart_Left_Ventricle.ENSG00000144802.7.wgt.RDat	NFKBIZ	3	1.02e+08	1.02e+08	0.078965	rs6801429	-3.48	rs938988	0.0138	3.85	2.108	323	3	lasso	0.0316	0.00192	2.018108	0.0436	NA	NA	NA	NA	NA	right-heart-v20201223.invnorm_RVSV.Heart_Left_Ventricle.twas
Heart_Left_Ventricle	../WEIGHTS-ALL//Heart_Left_Ventricle/Heart_Left_Ventricle.ENSG00000144810.11.wgt.RDat	COL8A1	3	99400000	99500000	0.065196	rs793497	-3.98	rs9859600	0.0143	3.59	1.2	416	7	enet	0.00286	0.184	1.523773	0.128	NA	NA	NA	NA	NA	right-heart-v20201223.invnorm_RVSV.Heart_Left_Ventricle.twas
Heart_Left_Ventricle	../WEIGHTS-ALL//Heart_Left_Ventricle/Heart_Left_Ventricle.ENSG00000144815.10.wgt.RDat	NXPE3	3	1.01e+08	1.02e+08	0.116802	rs6801429	-3.48	rs2303476	0.0156	-4.26	0.994	329	3	lasso	0.00923	0.0619	-1.179183	0.238	NA	NA	NA	NA	NA	right-heart-v20201223.invnorm_RVSV.Heart_Left_Ventricle.twas
Heart_Left_Ventricle	../WEIGHTS-ALL//Heart_Left_Ventricle/Heart_Left_Ventricle.ENSG00000144821.5.wgt.RDat	MYH15	3	1.08e+08	1.08e+08	0.065337	rs2290057	2.66	rs12496990	-0.00303	2.95	-1.08	428	428	blup	0.00437	0.141	-1.354592	0.176	NA	NA	NA	NA	NA	right-heart-v20201223.invnorm_RVSV.Heart_Left_Ventricle.twas
Heart_Left_Ventricle	../WEIGHTS-ALL//Heart_Left_Ventricle/Heart_Left_Ventricle.ENSG00000144824.15.wgt.RDat	PHLDB2	3	1.11e+08	1.12e+08	0.065683	rs10511301	3.65	rs16858964	0.079	-4.82	0.345	528	2	lasso	0.0648	1.33e-05	-0.360492	0.718	NA	NA	NA	NA	NA	right-heart-v20201223.invnorm_RVSV.Heart_Left_Ventricle.twas
Heart_Left_Ventricle	../WEIGHTS-ALL//Heart_Left_Ventricle/Heart_Left_Ventricle.ENSG00000144827.4.wgt.RDat	ABHD10	3	1.12e+08	1.12e+08	0.071051	rs10511301	3.65	rs774759	0.00115	-3.47	-0.722	538	538	blup	0.006	0.106	0.128818	0.898	NA	NA	NA	NA	NA	right-heart-v20201223.invnorm_RVSV.Heart_Left_Ventricle.twas
Heart_Left_Ventricle	../WEIGHTS-ALL//Heart_Left_Ventricle/Heart_Left_Ventricle.ENSG00000144843.7.wgt.RDat	ADPRH	3	1.19e+08	1.19e+08	0.175042	rs2222631	-2.98	rs1485331	-0.00371	-2.91	0.038	514	514	blup	0.019	0.0131	1.097451	0.272	NA	NA	NA	NA	NA	right-heart-v20201223.invnorm_RVSV.Heart_Left_Ventricle.twas
Heart_Left_Ventricle	../WEIGHTS-ALL//Heart_Left_Ventricle/Heart_Left_Ventricle.ENSG00000144847.8.wgt.RDat	IGSF11	3	1.19e+08	1.19e+08	0.175904	rs2222631	-2.98	rs11922973	0.117	-5.79	-0.113	480	2	lasso	0.089	3.4e-07	0.121744	0.903	NA	NA	NA	NA	NA	right-heart-v20201223.invnorm_RVSV.Heart_Left_Ventricle.twas
Heart_Left_Ventricle	../WEIGHTS-ALL//Heart_Left_Ventricle/Heart_Left_Ventricle.ENSG00000144867.7.wgt.RDat	SRPRB	3	1.34e+08	1.34e+08	0.041306	rs13318906	-3.19	rs6793673	0.0372	4.15	-1.227	488	2	lasso	0.0259	0.00458	-1.235995	0.216	NA	NA	NA	NA	NA	right-heart-v20201223.invnorm_RVSV.Heart_Left_Ventricle.twas
Heart_Left_Ventricle	../WEIGHTS-ALL//Heart_Left_Ventricle/Heart_Left_Ventricle.ENSG00000144868.9.wgt.RDat	TMEM108	3	1.33e+08	1.33e+08	0.16865	rs13318906	-3.19	rs1513262	0.0531	4.74	-0.358	421	421	blup	0.0559	5.02e-05	0.464952	0.642	NA	NA	NA	NA	NA	right-heart-v20201223.invnorm_RVSV.Heart_Left_Ventricle.twas
Heart_Left_Ventricle	../WEIGHTS-ALL//Heart_Left_Ventricle/Heart_Left_Ventricle.ENSG00000144891.13.wgt.RDat	AGTR1	3	1.48e+08	1.48e+08	0.118326	rs4974389	3.83	rs409742	0.00373	3.87	-0.482	455	8	enet	0.0286	0.00305	0.590961	0.555	NA	NA	NA	NA	NA	right-heart-v20201223.invnorm_RVSV.Heart_Left_Ventricle.twas
Heart_Left_Ventricle	../WEIGHTS-ALL//Heart_Left_Ventricle/Heart_Left_Ventricle.ENSG00000144895.7.wgt.RDat	EIF2A	3	1.5e+08	1.5e+08	0.096451	rs1148369	2.62	rs7631671	0.054	-4.43	0.482	435	7	enet	0.0496	0.000128	-0.628533	0.53	NA	NA	NA	NA	NA	right-heart-v20201223.invnorm_RVSV.Heart_Left_Ventricle.twas
Heart_Left_Ventricle	../WEIGHTS-ALL//Heart_Left_Ventricle/Heart_Left_Ventricle.ENSG00000144959.5.wgt.RDat	NCEH1	3	1.72e+08	1.72e+08	0.085797	rs582780	2.99	rs234025	-0.00299	-3.28	1.015	479	6	enet	-0.0033	0.738	-0.998641	0.318	NA	NA	NA	NA	NA	right-heart-v20201223.invnorm_RVSV.Heart_Left_Ventricle.twas
Heart_Left_Ventricle	../WEIGHTS-ALL//Heart_Left_Ventricle/Heart_Left_Ventricle.ENSG00000145014.13.wgt.RDat	TMEM44	3	1.94e+08	1.94e+08	0.103681	rs9846403	-3.29	rs903306	-0.00149	4.07	-2.257	544	2	lasso	0.0081	0.0746	-1.729787	0.0837	NA	NA	NA	NA	NA	right-heart-v20201223.invnorm_RVSV.Heart_Left_Ventricle.twas
Heart_Left_Ventricle	../WEIGHTS-ALL//Heart_Left_Ventricle/Heart_Left_Ventricle.ENSG00000145020.10.wgt.RDat	AMT	3	49500000	49500000	0.05485	rs11715581	3.87	rs7619789	0.00797	-3.69	3.45	288	288	blup	0.0227	0.00746	-3.24601	0.00117	NA	NA	NA	NA	NA	right-heart-v20201223.invnorm_RVSV.Heart_Left_Ventricle.twas
Heart_Left_Ventricle	../WEIGHTS-ALL//Heart_Left_Ventricle/Heart_Left_Ventricle.ENSG00000145022.4.wgt.RDat	TCTA	3	49400000	49500000	0.020232	rs11715581	3.87	rs3811697	0.0047	-3.05	-0.426	288	3	lasso	0.0146	0.0262	0.425948	0.67	NA	NA	NA	NA	NA	right-heart-v20201223.invnorm_RVSV.Heart_Left_Ventricle.twas
Heart_Left_Ventricle	../WEIGHTS-ALL//Heart_Left_Ventricle/Heart_Left_Ventricle.ENSG00000145029.7.wgt.RDat	NICN1	3	49500000	49500000	0.045388	rs11715581	3.87	rs4241405	0.0441	-4.33	1.977	288	3	enet	0.0419	0.000411	-2.076087	0.0379	NA	NA	NA	NA	NA	right-heart-v20201223.invnorm_RVSV.Heart_Left_Ventricle.twas
Heart_Left_Ventricle	../WEIGHTS-ALL//Heart_Left_Ventricle/Heart_Left_Ventricle.ENSG00000145041.11.wgt.RDat	VPRBP	3	51400000	51500000	0.01096	rs4986825	-2.24	rs6764588	0.0127	2.48	-0.253	248	1	lasso	0.0161	0.0205	-0.253	0.8	NA	NA	NA	NA	NA	right-heart-v20201223.invnorm_RVSV.Heart_Left_Ventricle.twas
Heart_Left_Ventricle	../WEIGHTS-ALL//Heart_Left_Ventricle/Heart_Left_Ventricle.ENSG00000145050.11.wgt.RDat	MANF	3	51400000	51400000	0.043309	rs12637997	2.05	rs1552074	0.053	4.17	0.305	251	1	lasso	0.036	0.000991	0.305	0.76	NA	NA	NA	NA	NA	right-heart-v20201223.invnorm_RVSV.Heart_Left_Ventricle.twas
Heart_Left_Ventricle	../WEIGHTS-ALL//Heart_Left_Ventricle/Heart_Left_Ventricle.ENSG00000145088.4.wgt.RDat	EAF2	3	1.22e+08	1.22e+08	0.007057	rs2681408	-3.17	rs1464101	0.0047	-2.97	-0.113	422	422	blup	0.0272	0.00375	-0.140244	0.888	NA	NA	NA	NA	NA	right-heart-v20201223.invnorm_RVSV.Heart_Left_Ventricle.twas
Heart_Left_Ventricle	../WEIGHTS-ALL//Heart_Left_Ventricle/Heart_Left_Ventricle.ENSG00000145191.7.wgt.RDat	EIF2B5	3	1.84e+08	1.84e+08	0.043646	rs6779545	-2.96	rs872013	0.00318	-3.51	-1.227	494	494	blup	-0.00133	0.424	1.204479	0.228	NA	NA	NA	NA	NA	right-heart-v20201223.invnorm_RVSV.Heart_Left_Ventricle.twas
Heart_Left_Ventricle	../WEIGHTS-ALL//Heart_Left_Ventricle/Heart_Left_Ventricle.ENSG00000145198.10.wgt.RDat	VWA5B2	3	1.84e+08	1.84e+08	0.007842	rs6779545	-2.96	rs9837978	-0.00131	-2.8	0.412	500	500	blup	0.0177	0.0161	-0.352365	0.725	NA	NA	NA	NA	NA	right-heart-v20201223.invnorm_RVSV.Heart_Left_Ventricle.twas
Heart_Left_Ventricle	../WEIGHTS-ALL//Heart_Left_Ventricle/Heart_Left_Ventricle.ENSG00000150995.13.wgt.RDat	ITPR1	3	4540000	4890000	0.234456	rs6796205	2.48	rs17684934	0.000469	4.06	1.911	631	631	blup	0.017	0.0178	0.530406	0.596	NA	NA	NA	NA	NA	right-heart-v20201223.invnorm_RVSV.Heart_Left_Ventricle.twas
Heart_Left_Ventricle	../WEIGHTS-ALL//Heart_Left_Ventricle/Heart_Left_Ventricle.ENSG00000151090.13.wgt.RDat	THRB	3	24200000	24500000	0.077394	rs747312	3.19	rs1865712	0.0408	4.75	0.482	591	2	lasso	0.0408	0.000484	0.782865	0.434	NA	NA	NA	NA	NA	right-heart-v20201223.invnorm_RVSV.Heart_Left_Ventricle.twas
Heart_Left_Ventricle	../WEIGHTS-ALL//Heart_Left_Ventricle/Heart_Left_Ventricle.ENSG00000151093.3.wgt.RDat	OXSM	3	25800000	25800000	0.012757	rs1864911	-2.96	rs6778608	8.65e-05	-3.12	0.426	449	1	lasso	0.0273	0.00372	-0.426	0.67	NA	NA	NA	NA	NA	right-heart-v20201223.invnorm_RVSV.Heart_Left_Ventricle.twas
Heart_Left_Ventricle	../WEIGHTS-ALL//Heart_Left_Ventricle/Heart_Left_Ventricle.ENSG00000151276.19.wgt.RDat	MAGI1	3	65300000	6.6e+07	0.038443	rs4437178	-3.05	rs1495451	-0.00369	3.34	1.058	416	1	lasso	0.00561	0.113	1.058	0.29	NA	NA	NA	NA	NA	right-heart-v20201223.invnorm_RVSV.Heart_Left_Ventricle.twas
Heart_Left_Ventricle	../WEIGHTS-ALL//Heart_Left_Ventricle/Heart_Left_Ventricle.ENSG00000151967.14.wgt.RDat	SCHIP1	3	1.6e+08	1.6e+08	0.007263	rs1075498	2.63	rs11710258	0.0131	3.43	0.954	354	1	lasso	0.0167	0.0189	0.954	0.34	NA	NA	NA	NA	NA	right-heart-v20201223.invnorm_RVSV.Heart_Left_Ventricle.twas
Heart_Left_Ventricle	../WEIGHTS-ALL//Heart_Left_Ventricle/Heart_Left_Ventricle.ENSG00000152492.9.wgt.RDat	CCDC50	3	1.91e+08	1.91e+08	0.329302	rs11922372	-2.66	rs405212	0.129	6.25	-0.24	476	6	lasso	0.173	5.72e-13	-0.400134	0.689	NA	NA	NA	NA	NA	right-heart-v20201223.invnorm_RVSV.Heart_Left_Ventricle.twas
Heart_Left_Ventricle	../WEIGHTS-ALL//Heart_Left_Ventricle/Heart_Left_Ventricle.ENSG00000152601.13.wgt.RDat	MBNL1	3	1.52e+08	1.52e+08	0.067427	rs6785681	2.67	rs13082695	0.0188	3.44	1.768	364	3	lasso	0.0228	0.00732	2.236749	0.0253	NA	NA	NA	NA	NA	right-heart-v20201223.invnorm_RVSV.Heart_Left_Ventricle.twas
Heart_Left_Ventricle	../WEIGHTS-ALL//Heart_Left_Ventricle/Heart_Left_Ventricle.ENSG00000152642.6.wgt.RDat	GPD1L	3	32100000	32200000	0.075018	rs3867379	2.92	rs7648515	0.0217	-3.89	-0.915	522	2	lasso	0.0274	0.00364	1.687825	0.0914	NA	NA	NA	NA	NA	right-heart-v20201223.invnorm_RVSV.Heart_Left_Ventricle.twas
Heart_Left_Ventricle	../WEIGHTS-ALL//Heart_Left_Ventricle/Heart_Left_Ventricle.ENSG00000152952.7.wgt.RDat	PLOD2	3	1.46e+08	1.46e+08	0.128815	rs1997604	-2.41	rs9289716	0.0935	-5.76	-0.568	459	6	enet	0.0809	1.15e-06	0.643075	0.52	NA	NA	NA	NA	NA	right-heart-v20201223.invnorm_RVSV.Heart_Left_Ventricle.twas
Heart_Left_Ventricle	../WEIGHTS-ALL//Heart_Left_Ventricle/Heart_Left_Ventricle.ENSG00000154174.7.wgt.RDat	TOMM70A	3	1e+08	1e+08	0.012321	rs6791887	4.08	rs2316701	0.0323	-3.33	-1.675	403	1	lasso	0.00423	0.144	1.675	0.0939	NA	NA	NA	NA	NA	right-heart-v20201223.invnorm_RVSV.Heart_Left_Ventricle.twas
Heart_Left_Ventricle	../WEIGHTS-ALL//Heart_Left_Ventricle/Heart_Left_Ventricle.ENSG00000154310.12.wgt.RDat	TNIK	3	1.71e+08	1.71e+08	0.075148	rs5396	2.77	rs902953	0.0231	3.7	-0.628	454	2	lasso	0.0182	0.0149	0.362155	0.717	NA	NA	NA	NA	NA	right-heart-v20201223.invnorm_RVSV.Heart_Left_Ventricle.twas
Heart_Left_Ventricle	../WEIGHTS-ALL//Heart_Left_Ventricle/Heart_Left_Ventricle.ENSG00000154743.13.wgt.RDat	TSEN2	3	12500000	12600000	0.075274	rs2344825	-2.59	rs3806662	-0.00312	3.48	0.1	454	454	blup	-0.00303	0.668	0.962248	0.336	NA	NA	NA	NA	NA	right-heart-v20201223.invnorm_RVSV.Heart_Left_Ventricle.twas
Heart_Left_Ventricle	../WEIGHTS-ALL//Heart_Left_Ventricle/Heart_Left_Ventricle.ENSG00000154767.10.wgt.RDat	XPC	3	14200000	14200000	0.038813	rs13097641	-2.61	rs2279017	0.0465	-3.86	1.598	584	2	lasso	0.0394	0.000592	-1.69358	0.0903	NA	NA	NA	NA	NA	right-heart-v20201223.invnorm_RVSV.Heart_Left_Ventricle.twas
Heart_Left_Ventricle	../WEIGHTS-ALL//Heart_Left_Ventricle/Heart_Left_Ventricle.ENSG00000154781.11.wgt.RDat	CCDC174	3	14700000	14700000	0.270389	rs9863749	-2.75	rs1901	0.0696	4.61	-0.151	635	3	lasso	0.0672	9.24e-06	0.344691	0.73	NA	NA	NA	NA	NA	right-heart-v20201223.invnorm_RVSV.Heart_Left_Ventricle.twas
Heart_Left_Ventricle	../WEIGHTS-ALL//Heart_Left_Ventricle/Heart_Left_Ventricle.ENSG00000154783.6.wgt.RDat	FGD5	3	14900000	1.5e+07	0.111224	rs9863749	-2.75	rs3887276	-0.00354	3.13	1.175	595	595	blup	0.00131	0.246	0.35053	0.726	NA	NA	NA	NA	NA	right-heart-v20201223.invnorm_RVSV.Heart_Left_Ventricle.twas
Heart_Left_Ventricle	../WEIGHTS-ALL//Heart_Left_Ventricle/Heart_Left_Ventricle.ENSG00000154813.5.wgt.RDat	DPH3	3	16300000	16300000	0.06142	rs11128758	2.94	rs842255	0.00207	3.71	-0.628	545	9	enet	0.00774	0.0792	-1.592573	0.111	NA	NA	NA	NA	NA	right-heart-v20201223.invnorm_RVSV.Heart_Left_Ventricle.twas
Heart_Left_Ventricle	../WEIGHTS-ALL//Heart_Left_Ventricle/Heart_Left_Ventricle.ENSG00000154814.9.wgt.RDat	OXNAD1	3	16300000	16400000	0.126045	rs11128758	2.94	rs1607226	0.015	3.68	0.319	545	545	blup	0.0237	0.00634	0.041235	0.967	NA	NA	NA	NA	NA	right-heart-v20201223.invnorm_RVSV.Heart_Left_Ventricle.twas
Heart_Left_Ventricle	../WEIGHTS-ALL//Heart_Left_Ventricle/Heart_Left_Ventricle.ENSG00000154917.6.wgt.RDat	RAB6B	3	1.34e+08	1.34e+08	0.029002	rs1799899	-2.83	rs6793673	0.00196	3.44	-1.227	494	3	lasso	0.0145	0.0264	-1.350994	0.177	NA	NA	NA	NA	NA	right-heart-v20201223.invnorm_RVSV.Heart_Left_Ventricle.twas
Heart_Left_Ventricle	../WEIGHTS-ALL//Heart_Left_Ventricle/Heart_Left_Ventricle.ENSG00000154928.12.wgt.RDat	EPHB1	3	1.34e+08	1.35e+08	0.05543	rs17694541	-4.03	rs7632935	-0.00351	3.23	1.08	456	3	lasso	-0.000615	0.362	1.179113	0.238	NA	NA	NA	NA	NA	right-heart-v20201223.invnorm_RVSV.Heart_Left_Ventricle.twas
Heart_Left_Ventricle	../WEIGHTS-ALL//Heart_Left_Ventricle/Heart_Left_Ventricle.ENSG00000156931.11.wgt.RDat	VPS8	3	1.85e+08	1.85e+08	0.143681	rs2293605	-2.85	rs9878804	0.00615	3.23	-0.358	428	428	blup	0.0129	0.0341	0.2992	0.765	NA	NA	NA	NA	NA	right-heart-v20201223.invnorm_RVSV.Heart_Left_Ventricle.twas
Heart_Left_Ventricle	../WEIGHTS-ALL//Heart_Left_Ventricle/Heart_Left_Ventricle.ENSG00000156990.10.wgt.RDat	RPUSD3	3	9880000	9890000	0.076425	rs779803	2.81	rs11465864	-0.000135	-2.89	0.24	440	3	lasso	0.00498	0.126	-0.088361	0.93	NA	NA	NA	NA	NA	right-heart-v20201223.invnorm_RVSV.Heart_Left_Ventricle.twas
Heart_Left_Ventricle	../WEIGHTS-ALL//Heart_Left_Ventricle/Heart_Left_Ventricle.ENSG00000157014.6.wgt.RDat	TATDN2	3	10300000	10300000	0.081834	rs697972	-3.38	rs42451	0.00866	-4.14	0	606	3	lasso	0.0166	0.0193	0.120955	0.904	NA	NA	NA	NA	NA	right-heart-v20201223.invnorm_RVSV.Heart_Left_Ventricle.twas
Heart_Left_Ventricle	../WEIGHTS-ALL//Heart_Left_Ventricle/Heart_Left_Ventricle.ENSG00000157017.11.wgt.RDat	GHRL	3	10300000	10300000	0.107423	rs697972	-3.38	rs241508	-0.00114	3.28	1.282	616	616	blup	0.0109	0.0474	-0.710215	0.478	NA	NA	NA	NA	NA	right-heart-v20201223.invnorm_RVSV.Heart_Left_Ventricle.twas
Heart_Left_Ventricle	../WEIGHTS-ALL//Heart_Left_Ventricle/Heart_Left_Ventricle.ENSG00000157036.8.wgt.RDat	EXOG	3	38500000	38600000	0.126997	rs1123569	-3.73	rs11714074	-0.00169	3.51	-1.555	443	443	blup	0.00701	0.0894	-2.386031	0.017	NA	NA	NA	NA	NA	right-heart-v20201223.invnorm_RVSV.Heart_Left_Ventricle.twas
Heart_Left_Ventricle	../WEIGHTS-ALL//Heart_Left_Ventricle/Heart_Left_Ventricle.ENSG00000157103.6.wgt.RDat	SLC6A1	3	1.1e+07	11100000	0.257931	rs3856791	-2.61	rs2601126	0.118	-5.9	-0.896	533	4	lasso	0.101	5.65e-08	0.904407	0.366	NA	NA	NA	NA	NA	right-heart-v20201223.invnorm_RVSV.Heart_Left_Ventricle.twas
Heart_Left_Ventricle	../WEIGHTS-ALL//Heart_Left_Ventricle/Heart_Left_Ventricle.ENSG00000157152.12.wgt.RDat	SYN2	3	1.2e+07	12200000	0.235126	rs11128570	-3.98	rs1867012	0.0889	5.74	-1.44	555	6	lasso	0.114	7.03e-09	-1.313526	0.189	NA	NA	NA	NA	NA	right-heart-v20201223.invnorm_RVSV.Heart_Left_Ventricle.twas
Heart_Left_Ventricle	../WEIGHTS-ALL//Heart_Left_Ventricle/Heart_Left_Ventricle.ENSG00000157445.10.wgt.RDat	CACNA2D3	3	54200000	55100000	0.052628	rs7372750	2.66	rs13095224	-0.00365	3.4	0.292	554	554	blup	-0.00148	0.439	-0.79489	0.427	NA	NA	NA	NA	NA	right-heart-v20201223.invnorm_RVSV.Heart_Left_Ventricle.twas
Heart_Left_Ventricle	../WEIGHTS-ALL//Heart_Left_Ventricle/Heart_Left_Ventricle.ENSG00000157500.6.wgt.RDat	APPL1	3	57300000	57300000	0.030251	rs3829820	2.51	rs6809587	-0.00289	2.72	-0.598	398	398	blup	-0.00284	0.628	0.422185	0.673	NA	NA	NA	NA	NA	right-heart-v20201223.invnorm_RVSV.Heart_Left_Ventricle.twas
Heart_Left_Ventricle	../WEIGHTS-ALL//Heart_Left_Ventricle/Heart_Left_Ventricle.ENSG00000158092.2.wgt.RDat	NCK1	3	1.37e+08	1.37e+08	0.010749	rs13066401	-3.47	rs2880858	-0.00371	-2.58	-0.706	332	3	lasso	0.0239	0.00621	1.73341	0.083	NA	NA	NA	NA	NA	right-heart-v20201223.invnorm_RVSV.Heart_Left_Ventricle.twas
Heart_Left_Ventricle	../WEIGHTS-ALL//Heart_Left_Ventricle/Heart_Left_Ventricle.ENSG00000158163.10.wgt.RDat	DZIP1L	3	1.38e+08	1.38e+08	0.202138	rs3856636	-3.98	rs7622521	0.022	-4.64	-0.583	355	13	enet	0.0702	5.88e-06	0.638335	0.523	NA	NA	NA	NA	NA	right-heart-v20201223.invnorm_RVSV.Heart_Left_Ventricle.twas
Heart_Left_Ventricle	../WEIGHTS-ALL//Heart_Left_Ventricle/Heart_Left_Ventricle.ENSG00000158186.8.wgt.RDat	MRAS	3	1.38e+08	1.38e+08	0.115414	rs3856636	-3.98	rs13324341	0.0473	4.15	-1.675	308	4	lasso	0.0187	0.0137	-1.76821	0.077	NA	NA	NA	NA	NA	right-heart-v20201223.invnorm_RVSV.Heart_Left_Ventricle.twas
Heart_Left_Ventricle	../WEIGHTS-ALL//Heart_Left_Ventricle/Heart_Left_Ventricle.ENSG00000158220.9.wgt.RDat	ESYT3	3	1.38e+08	1.38e+08	0.076554	rs3856636	-3.98	rs611134	0.00298	3.45	-3.33	303	303	blup	0.00772	0.0794	-2.707588	0.00678	NA	NA	NA	NA	NA	right-heart-v20201223.invnorm_RVSV.Heart_Left_Ventricle.twas
Heart_Left_Ventricle	../WEIGHTS-ALL//Heart_Left_Ventricle/Heart_Left_Ventricle.ENSG00000158258.11.wgt.RDat	CLSTN2	3	1.4e+08	1.4e+08	0.058834	rs6439916	-3.32	rs1447726	0.00725	3.52	-1.44	574	8	enet	0.00336	0.168	-0.972447	0.331	NA	NA	NA	NA	NA	right-heart-v20201223.invnorm_RVSV.Heart_Left_Ventricle.twas
Heart_Left_Ventricle	../WEIGHTS-ALL//Heart_Left_Ventricle/Heart_Left_Ventricle.ENSG00000159685.6.wgt.RDat	CHCHD6	3	1.26e+08	1.27e+08	0.087906	rs9823751	-2.85	rs9809215	0.0253	-3.89	0.772	530	8	lasso	0.013	0.0338	-0.662386	0.508	NA	NA	NA	NA	NA	right-heart-v20201223.invnorm_RVSV.Heart_Left_Ventricle.twas
Heart_Left_Ventricle	../WEIGHTS-ALL//Heart_Left_Ventricle/Heart_Left_Ventricle.ENSG00000160124.5.wgt.RDat	CCDC58	3	1.22e+08	1.22e+08	0.071735	rs812046	3.85	rs3749213	0.0506	-4.34	0.332	474	1	lasso	0.0246	0.00553	-0.332	0.74	NA	NA	NA	NA	NA	right-heart-v20201223.invnorm_RVSV.Heart_Left_Ventricle.twas
Heart_Left_Ventricle	../WEIGHTS-ALL//Heart_Left_Ventricle/Heart_Left_Ventricle.ENSG00000160145.11.wgt.RDat	KALRN	3	1.24e+08	1.24e+08	0.041836	rs2124508	-2.83	rs587979	0.0198	3.8	-0.915	393	11	enet	0.0246	0.00554	-0.010036	0.992	NA	NA	NA	NA	NA	right-heart-v20201223.invnorm_RVSV.Heart_Left_Ventricle.twas
Heart_Left_Ventricle	../WEIGHTS-ALL//Heart_Left_Ventricle/Heart_Left_Ventricle.ENSG00000160746.8.wgt.RDat	ANO10	3	43400000	43700000	0.031082	rs11706078	-3.02	rs9311347	0.0167	-3.57	-1.015	364	2	lasso	0.013	0.034	0.66514	0.506	NA	NA	NA	NA	NA	right-heart-v20201223.invnorm_RVSV.Heart_Left_Ventricle.twas
Heart_Left_Ventricle	../WEIGHTS-ALL//Heart_Left_Ventricle/Heart_Left_Ventricle.ENSG00000160796.12.wgt.RDat	NBEAL2	3	4.7e+07	47100000	0.233506	rs17220622	3	rs11130112	0.0548	3.99	0.722	290	6	lasso	0.0384	0.000693	0.325249	0.745	NA	NA	NA	NA	NA	right-heart-v20201223.invnorm_RVSV.Heart_Left_Ventricle.twas
Heart_Left_Ventricle	../WEIGHTS-ALL//Heart_Left_Ventricle/Heart_Left_Ventricle.ENSG00000160808.5.wgt.RDat	MYL3	3	46900000	46900000	0.011899	rs9862186	3.41	rs1982510	-0.00371	3.18	0.332	315	3	enet	-0.00294	0.648	-0.239147	0.811	NA	NA	NA	NA	NA	right-heart-v20201223.invnorm_RVSV.Heart_Left_Ventricle.twas
Heart_Left_Ventricle	../WEIGHTS-ALL//Heart_Left_Ventricle/Heart_Left_Ventricle.ENSG00000161202.13.wgt.RDat	DVL3	3	1.84e+08	1.84e+08	0.326353	rs6779545	-2.96	rs1709642	0.258	8.52	1.919	492	7	lasso	0.244	2.88e-18	1.853041	0.0639	NA	NA	NA	NA	NA	right-heart-v20201223.invnorm_RVSV.Heart_Left_Ventricle.twas
Heart_Left_Ventricle	../WEIGHTS-ALL//Heart_Left_Ventricle/Heart_Left_Ventricle.ENSG00000161203.9.wgt.RDat	AP2M1	3	1.84e+08	1.84e+08	0.211582	rs6779545	-2.96	rs4575925	0.0636	6.22	1.405	491	14	enet	0.0905	2.67e-07	1.700417	0.0891	NA	NA	NA	NA	NA	right-heart-v20201223.invnorm_RVSV.Heart_Left_Ventricle.twas
Heart_Left_Ventricle	../WEIGHTS-ALL//Heart_Left_Ventricle/Heart_Left_Ventricle.ENSG00000161204.7.wgt.RDat	ABCF3	3	1.84e+08	1.84e+08	0.089064	rs6779545	-2.96	rs2293606	-0.00255	2.87	0.722	487	26	enet	-0.00341	0.773	1.416919	0.157	NA	NA	NA	NA	NA	right-heart-v20201223.invnorm_RVSV.Heart_Left_Ventricle.twas
Heart_Left_Ventricle	../WEIGHTS-ALL//Heart_Left_Ventricle/Heart_Left_Ventricle.ENSG00000162244.6.wgt.RDat	RPL29	3	5.2e+07	5.2e+07	0.007217	rs9311474	-2.83	rs323893	0.00205	-2.92	-0.568	255	2	lasso	0.0121	0.0388	0.568	0.57	NA	NA	NA	NA	NA	right-heart-v20201223.invnorm_RVSV.Heart_Left_Ventricle.twas
Heart_Left_Ventricle	../WEIGHTS-ALL//Heart_Left_Ventricle/Heart_Left_Ventricle.ENSG00000162290.12.wgt.RDat	DCP1A	3	53300000	53400000	0.088388	rs11130331	4.36	rs13317328	-0.00341	3.2	-0.426	405	16	enet	0.00117	0.252	-1.239292	0.215	NA	NA	NA	NA	NA	right-heart-v20201223.invnorm_RVSV.Heart_Left_Ventricle.twas
Heart_Left_Ventricle	../WEIGHTS-ALL//Heart_Left_Ventricle/Heart_Left_Ventricle.ENSG00000163320.6.wgt.RDat	CGGBP1	3	88100000	88200000	0.576739	rs9843580	2.06	rs12629581	0.306	9.14	-0.305	303	6	lasso	0.301	6.37e-23	-0.52352	0.601	NA	NA	NA	NA	NA	right-heart-v20201223.invnorm_RVSV.Heart_Left_Ventricle.twas
Heart_Left_Ventricle	../WEIGHTS-ALL//Heart_Left_Ventricle/Heart_Left_Ventricle.ENSG00000163347.5.wgt.RDat	CLDN1	3	1.9e+08	1.9e+08	0.029448	rs3106807	2.39	rs7613791	0.00231	-3.01	-0.643	569	1	lasso	0.00142	0.241	0.643	0.52	NA	NA	NA	NA	NA	right-heart-v20201223.invnorm_RVSV.Heart_Left_Ventricle.twas
Heart_Left_Ventricle	../WEIGHTS-ALL//Heart_Left_Ventricle/Heart_Left_Ventricle.ENSG00000163378.9.wgt.RDat	EOGT	3	6.9e+07	69100000	0.092767	rs17005577	-2.46	rs4411889	0.022	4.48	0.524	458	15	enet	0.0275	0.00356	0.574297	0.566	NA	NA	NA	NA	NA	right-heart-v20201223.invnorm_RVSV.Heart_Left_Ventricle.twas
Heart_Left_Ventricle	../WEIGHTS-ALL//Heart_Left_Ventricle/Heart_Left_Ventricle.ENSG00000163380.11.wgt.RDat	LMOD3	3	69200000	69200000	0.196482	rs17005577	-2.46	rs2872690	0.0868	-5.4	0.215	455	7	enet	0.0757	2.54e-06	0.309437	0.757	NA	NA	NA	NA	NA	right-heart-v20201223.invnorm_RVSV.Heart_Left_Ventricle.twas
Heart_Left_Ventricle	../WEIGHTS-ALL//Heart_Left_Ventricle/Heart_Left_Ventricle.ENSG00000163389.6.wgt.RDat	POGLUT1	3	1.19e+08	1.19e+08	0.346947	rs2222631	-2.98	rs3732419	0.0503	5.78	-0.915	512	25	enet	0.154	1.2e-11	0.482395	0.63	NA	NA	NA	NA	NA	right-heart-v20201223.invnorm_RVSV.Heart_Left_Ventricle.twas
Heart_Left_Ventricle	../WEIGHTS-ALL//Heart_Left_Ventricle/Heart_Left_Ventricle.ENSG00000163406.6.wgt.RDat	SLC15A2	3	1.22e+08	1.22e+08	0.269064	rs2681408	-3.17	rs7637569	0.254	8.93	-0.772	439	21	enet	0.266	4.7e-20	-1.187791	0.235	NA	NA	NA	NA	NA	right-heart-v20201223.invnorm_RVSV.Heart_Left_Ventricle.twas
Heart_Left_Ventricle	../WEIGHTS-ALL//Heart_Left_Ventricle/Heart_Left_Ventricle.ENSG00000163428.3.wgt.RDat	LRRC58	3	1.2e+08	1.2e+08	0.043145	rs902797	-2.21	rs2030413	0.00697	3.73	-0.878	382	1	lasso	0.0097	0.0573	-0.878	0.38	NA	NA	NA	NA	NA	right-heart-v20201223.invnorm_RVSV.Heart_Left_Ventricle.twas
Heart_Left_Ventricle	../WEIGHTS-ALL//Heart_Left_Ventricle/Heart_Left_Ventricle.ENSG00000163430.5.wgt.RDat	FSTL1	3	1.2e+08	1.2e+08	0.105843	rs902797	-2.21	rs13709	0.023	-3.95	0.722	383	4	enet	0.00309	0.176	-0.769518	0.442	NA	NA	NA	NA	NA	right-heart-v20201223.invnorm_RVSV.Heart_Left_Ventricle.twas
Heart_Left_Ventricle	../WEIGHTS-ALL//Heart_Left_Ventricle/Heart_Left_Ventricle.ENSG00000163491.12.wgt.RDat	NEK10	3	27200000	27400000	0.213028	rs4973840	3.64	rs17317435	0.111	-7.17	-0.113	365	5	lasso	0.157	7.7e-12	-0.192403	0.847	NA	NA	NA	NA	NA	right-heart-v20201223.invnorm_RVSV.Heart_Left_Ventricle.twas
Heart_Left_Ventricle	../WEIGHTS-ALL//Heart_Left_Ventricle/Heart_Left_Ventricle.ENSG00000163512.9.wgt.RDat	AZI2	3	28400000	28400000	0.085844	rs6802374	-2.41	rs6549876	-0.0033	3.23	0.568	437	437	blup	-0.00027	0.336	-0.429731	0.667	NA	NA	NA	NA	NA	right-heart-v20201223.invnorm_RVSV.Heart_Left_Ventricle.twas
Heart_Left_Ventricle	../WEIGHTS-ALL//Heart_Left_Ventricle/Heart_Left_Ventricle.ENSG00000163517.10.wgt.RDat	HDAC11	3	13500000	13500000	0.059605	rs9830953	-2.99	rs2630441	-0.00248	3.41	-1.69	547	2	enet	-0.00214	0.515	-1.58387	0.113	NA	NA	NA	NA	NA	right-heart-v20201223.invnorm_RVSV.Heart_Left_Ventricle.twas
Heart_Left_Ventricle	../WEIGHTS-ALL//Heart_Left_Ventricle/Heart_Left_Ventricle.ENSG00000163520.9.wgt.RDat	FBLN2	3	13600000	13700000	0.105132	rs4684971	2.83	rs4684148	0.000882	-3.32	1.227	526	526	blup	0.00145	0.239	-1.120863	0.262	NA	NA	NA	NA	NA	right-heart-v20201223.invnorm_RVSV.Heart_Left_Ventricle.twas
Heart_Left_Ventricle	../WEIGHTS-ALL//Heart_Left_Ventricle/Heart_Left_Ventricle.ENSG00000163528.8.wgt.RDat	CHCHD4	3	14200000	14200000	0.181396	rs4684971	2.83	rs2607737	0.0588	-5.56	-0.878	574	25	enet	0.0959	1.18e-07	0.536313	0.592	NA	NA	NA	NA	NA	right-heart-v20201223.invnorm_RVSV.Heart_Left_Ventricle.twas
Heart_Left_Ventricle	../WEIGHTS-ALL//Heart_Left_Ventricle/Heart_Left_Ventricle.ENSG00000163536.8.wgt.RDat	SERPINI1	3	1.67e+08	1.68e+08	0.231538	rs9881263	-2.94	rs7613933	0.00697	4.24	-1.058	386	9	enet	0.0508	0.000107	-0.662759	0.507	NA	NA	NA	NA	NA	right-heart-v20201223.invnorm_RVSV.Heart_Left_Ventricle.twas
Heart_Left_Ventricle	../WEIGHTS-ALL//Heart_Left_Ventricle/Heart_Left_Ventricle.ENSG00000163576.13.wgt.RDat	EFHB	3	19900000	2e+07	0.69938	rs6801666	-2.43	rs1133328	0.493	11.58	1.66	381	7	lasso	0.497	3.13e-42	1.578287	0.114	NA	NA	NA	NA	NA	right-heart-v20201223.invnorm_RVSV.Heart_Left_Ventricle.twas
Heart_Left_Ventricle	../WEIGHTS-ALL//Heart_Left_Ventricle/Heart_Left_Ventricle.ENSG00000163584.13.wgt.RDat	RPL22L1	3	1.71e+08	1.71e+08	0.025123	rs6779973	3.24	rs12486611	0.00456	2.86	-2.484	399	1	lasso	0.0129	0.0343	-2.484	0.013	NA	NA	NA	NA	NA	right-heart-v20201223.invnorm_RVSV.Heart_Left_Ventricle.twas
Heart_Left_Ventricle	../WEIGHTS-ALL//Heart_Left_Ventricle/Heart_Left_Ventricle.ENSG00000163605.10.wgt.RDat	PPP4R2	3	7.3e+07	73100000	0.19498	rs814232	4.18	rs884767	0.095	-6.01	-0.266	481	6	lasso	0.106	2.57e-08	-0.452415	0.651	NA	NA	NA	NA	NA	right-heart-v20201223.invnorm_RVSV.Heart_Left_Ventricle.twas
Heart_Left_Ventricle	../WEIGHTS-ALL//Heart_Left_Ventricle/Heart_Left_Ventricle.ENSG00000163606.6.wgt.RDat	CD200R1	3	1.13e+08	1.13e+08	0.041018	rs3846043	3.01	rs6438101	0.00605	-3.64	1.341	468	11	enet	0.0194	0.0123	-0.256168	0.798	NA	NA	NA	NA	NA	right-heart-v20201223.invnorm_RVSV.Heart_Left_Ventricle.twas
Heart_Left_Ventricle	../WEIGHTS-ALL//Heart_Left_Ventricle/Heart_Left_Ventricle.ENSG00000163607.10.wgt.RDat	GTPBP8	3	1.13e+08	1.13e+08	0.024252	rs3846043	3.01	rs972553	0.0439	3.79	-0.772	467	1	lasso	0.00261	0.193	-0.772	0.44	NA	NA	NA	NA	NA	right-heart-v20201223.invnorm_RVSV.Heart_Left_Ventricle.twas
Heart_Left_Ventricle	../WEIGHTS-ALL//Heart_Left_Ventricle/Heart_Left_Ventricle.ENSG00000163608.10.wgt.RDat	C3orf17	3	1.13e+08	1.13e+08	0.010347	rs3846043	3.01	rs3732814	-0.00183	3.26	-0.292	467	4	lasso	-0.00227	0.533	-0.662508	0.508	NA	NA	NA	NA	NA	right-heart-v20201223.invnorm_RVSV.Heart_Left_Ventricle.twas
Heart_Left_Ventricle	../WEIGHTS-ALL//Heart_Left_Ventricle/Heart_Left_Ventricle.ENSG00000163617.6.wgt.RDat	KIAA1407	3	1.14e+08	1.14e+08	0.041439	rs6781403	3.33	rs6781661	0.00465	3.06	0.05	380	3	lasso	0.0342	0.00129	0.916862	0.359	NA	NA	NA	NA	NA	right-heart-v20201223.invnorm_RVSV.Heart_Left_Ventricle.twas
Heart_Left_Ventricle	../WEIGHTS-ALL//Heart_Left_Ventricle/Heart_Left_Ventricle.ENSG00000163634.7.wgt.RDat	THOC7	3	63800000	63800000	0.035062	rs17070038	-2.37	rs832187	0.0275	-3.63	0.539	605	1	lasso	0.00783	0.078	-0.539	0.59	NA	NA	NA	NA	NA	right-heart-v20201223.invnorm_RVSV.Heart_Left_Ventricle.twas
Heart_Left_Ventricle	../WEIGHTS-ALL//Heart_Left_Ventricle/Heart_Left_Ventricle.ENSG00000163635.13.wgt.RDat	ATXN7	3	63900000	6.4e+07	0.067394	rs17070038	-2.37	rs6809100	-0.00324	-3.06	1.514	605	2	lasso	0.00305	0.178	-1.39577	0.163	NA	NA	NA	NA	NA	right-heart-v20201223.invnorm_RVSV.Heart_Left_Ventricle.twas
Heart_Left_Ventricle	../WEIGHTS-ALL//Heart_Left_Ventricle/Heart_Left_Ventricle.ENSG00000163636.6.wgt.RDat	PSMD6	3	6.4e+07	6.4e+07	0.023768	rs17070038	-2.37	rs6764606	0.0156	3.39	1.311	567	2	lasso	0.00406	0.148	0.967111	0.333	NA	NA	NA	NA	NA	right-heart-v20201223.invnorm_RVSV.Heart_Left_Ventricle.twas
Heart_Left_Ventricle	../WEIGHTS-ALL//Heart_Left_Ventricle/Heart_Left_Ventricle.ENSG00000163659.8.wgt.RDat	TIPARP	3	1.56e+08	1.56e+08	0.028662	rs16827204	-3.52	rs343992	-0.0026	2.84	1.254	433	1	lasso	0.000755	0.273	1.254	0.21	NA	NA	NA	NA	NA	right-heart-v20201223.invnorm_RVSV.Heart_Left_Ventricle.twas
Heart_Left_Ventricle	../WEIGHTS-ALL//Heart_Left_Ventricle/Heart_Left_Ventricle.ENSG00000163661.3.wgt.RDat	PTX3	3	1.57e+08	1.57e+08	0.012404	rs16827204	-3.52	rs2306531	-0.00267	2.82	-1.78	438	1	lasso	-0.00203	0.502	-1.78	0.0751	NA	NA	NA	NA	NA	right-heart-v20201223.invnorm_RVSV.Heart_Left_Ventricle.twas
Heart_Left_Ventricle	../WEIGHTS-ALL//Heart_Left_Ventricle/Heart_Left_Ventricle.ENSG00000163673.6.wgt.RDat	DCLK3	3	36800000	36800000	0.022565	rs17035498	-2.51	rs1472862	0.0643	4.35	-0.063	417	1	lasso	0.0533	7.38e-05	-0.063	0.95	NA	NA	NA	NA	NA	right-heart-v20201223.invnorm_RVSV.Heart_Left_Ventricle.twas
Heart_Left_Ventricle	../WEIGHTS-ALL//Heart_Left_Ventricle/Heart_Left_Ventricle.ENSG00000163681.10.wgt.RDat	SLMAP	3	57700000	57900000	0.046059	rs17059051	-3.37	rs4681824	-0.00274	-3.12	-2.308	372	12	enet	-0.00133	0.424	1.472513	0.141	NA	NA	NA	NA	NA	right-heart-v20201223.invnorm_RVSV.Heart_Left_Ventricle.twas
Heart_Left_Ventricle	../WEIGHTS-ALL//Heart_Left_Ventricle/Heart_Left_Ventricle.ENSG00000163684.7.wgt.RDat	RPP14	3	58300000	58300000	0.624281	rs7633553	-3.54	rs2363686	0.402	-10.78	-3.343	459	8	lasso	0.453	2.7e-37	3.51615	0.000438	NA	NA	NA	NA	NA	right-heart-v20201223.invnorm_RVSV.Heart_Left_Ventricle.twas
Heart_Left_Ventricle	../WEIGHTS-ALL//Heart_Left_Ventricle/Heart_Left_Ventricle.ENSG00000163686.9.wgt.RDat	ABHD6	3	58200000	58300000	0.070802	rs7633553	-3.54	rs2686629	0.00586	-2.91	0.86	452	452	blup	0.00108	0.257	-1.174324	0.24	NA	NA	NA	NA	NA	right-heart-v20201223.invnorm_RVSV.Heart_Left_Ventricle.twas
Heart_Left_Ventricle	../WEIGHTS-ALL//Heart_Left_Ventricle/Heart_Left_Ventricle.ENSG00000163687.9.wgt.RDat	DNASE1L3	3	58200000	58200000	0.043427	rs7633553	-3.54	rs900882	-0.00158	3.05	-1.175	448	1	lasso	0.00534	0.119	-1.175	0.24	NA	NA	NA	NA	NA	right-heart-v20201223.invnorm_RVSV.Heart_Left_Ventricle.twas
Heart_Left_Ventricle	../WEIGHTS-ALL//Heart_Left_Ventricle/Heart_Left_Ventricle.ENSG00000163701.14.wgt.RDat	IL17RE	3	9940000	9960000	0.2293	rs697972	-3.38	rs11706730	0.0102	-3.63	-0.539	460	460	blup	0.0662	1.07e-05	-0.882152	0.378	NA	NA	NA	NA	NA	right-heart-v20201223.invnorm_RVSV.Heart_Left_Ventricle.twas
Heart_Left_Ventricle	../WEIGHTS-ALL//Heart_Left_Ventricle/Heart_Left_Ventricle.ENSG00000163702.14.wgt.RDat	IL17RC	3	9960000	9980000	0.509867	rs697972	-3.38	rs172155	0.291	-9.12	-0.674	479	20	enet	0.313	6.53e-24	0.522109	0.602	NA	NA	NA	NA	NA	right-heart-v20201223.invnorm_RVSV.Heart_Left_Ventricle.twas
Heart_Left_Ventricle	../WEIGHTS-ALL//Heart_Left_Ventricle/Heart_Left_Ventricle.ENSG00000163703.13.wgt.RDat	CRELD1	3	9980000	9990000	0.170275	rs697972	-3.38	rs6792811	0.123	5.94	-1.555	491	8	enet	0.116	4.89e-09	-1.279884	0.201	NA	NA	NA	NA	NA	right-heart-v20201223.invnorm_RVSV.Heart_Left_Ventricle.twas
Heart_Left_Ventricle	../WEIGHTS-ALL//Heart_Left_Ventricle/Heart_Left_Ventricle.ENSG00000163704.7.wgt.RDat	PRRT3	3	9990000	9990000	0.085706	rs697972	-3.38	rs279543	5.49e-05	3.14	-0.598	497	497	blup	0.00542	0.117	-2.287004	0.0222	NA	NA	NA	NA	NA	right-heart-v20201223.invnorm_RVSV.Heart_Left_Ventricle.twas
Heart_Left_Ventricle	../WEIGHTS-ALL//Heart_Left_Ventricle/Heart_Left_Ventricle.ENSG00000163710.3.wgt.RDat	PCOLCE2	3	1.43e+08	1.43e+08	0.33961	rs2352734	2.24	rs7641514	0.0256	-5.28	0.151	483	10	lasso	0.141	9.45e-11	-0.813145	0.416	NA	NA	NA	NA	NA	right-heart-v20201223.invnorm_RVSV.Heart_Left_Ventricle.twas
Heart_Left_Ventricle	../WEIGHTS-ALL//Heart_Left_Ventricle/Heart_Left_Ventricle.ENSG00000163714.13.wgt.RDat	U2SURP	3	1.43e+08	1.43e+08	0.04983	rs2352734	2.24	rs1404568	0.00269	2.75	-1.514	514	514	blup	0.00647	0.0979	0.10325	0.918	NA	NA	NA	NA	NA	right-heart-v20201223.invnorm_RVSV.Heart_Left_Ventricle.twas
Heart_Left_Ventricle	../WEIGHTS-ALL//Heart_Left_Ventricle/Heart_Left_Ventricle.ENSG00000163719.14.wgt.RDat	MTMR14	3	9690000	9740000	0.007103	rs779803	2.81	rs2668354	-0.00366	2.66	-2.064	445	445	blup	0.0125	0.0363	1.19879	0.231	NA	NA	NA	NA	NA	right-heart-v20201223.invnorm_RVSV.Heart_Left_Ventricle.twas
Heart_Left_Ventricle	../WEIGHTS-ALL//Heart_Left_Ventricle/Heart_Left_Ventricle.ENSG00000163728.6.wgt.RDat	TTC14	3	1.8e+08	1.8e+08	0.060637	rs10222466	-3.72	rs16832041	-0.00371	3.04	-1.555	246	13	enet	0.00724	0.086	-1.206256	0.228	NA	NA	NA	NA	NA	right-heart-v20201223.invnorm_RVSV.Heart_Left_Ventricle.twas
Heart_Left_Ventricle	../WEIGHTS-ALL//Heart_Left_Ventricle/Heart_Left_Ventricle.ENSG00000163754.13.wgt.RDat	GYG1	3	1.49e+08	1.49e+08	0.054851	rs9834971	3.87	rs7646166	0.0085	-2.77	-1.44	545	545	blup	-0.000227	0.333	-0.268661	0.788	NA	NA	NA	NA	NA	right-heart-v20201223.invnorm_RVSV.Heart_Left_Ventricle.twas
Heart_Left_Ventricle	../WEIGHTS-ALL//Heart_Left_Ventricle/Heart_Left_Ventricle.ENSG00000163762.2.wgt.RDat	TM4SF18	3	1.49e+08	1.49e+08	0.037389	rs9834971	3.87	rs1356259	-0.00108	3.52	-0.86	505	12	enet	-0.00235	0.546	-0.215381	0.829	NA	NA	NA	NA	NA	right-heart-v20201223.invnorm_RVSV.Heart_Left_Ventricle.twas
Heart_Left_Ventricle	../WEIGHTS-ALL//Heart_Left_Ventricle/Heart_Left_Ventricle.ENSG00000163785.8.wgt.RDat	RYK	3	1.34e+08	1.34e+08	0.003779	rs17694541	-4.03	rs9827105	0.0275	3.36	-1.66	460	1	lasso	0.0382	0.000715	-1.66	0.0969	NA	NA	NA	NA	NA	right-heart-v20201223.invnorm_RVSV.Heart_Left_Ventricle.twas
Heart_Left_Ventricle	../WEIGHTS-ALL//Heart_Left_Ventricle/Heart_Left_Ventricle.ENSG00000163812.9.wgt.RDat	ZDHHC3	3	4.5e+07	4.5e+07	0.025178	rs4579052	-2.65	rs4683038	-0.00237	3.06	0.176	423	3	lasso	0.0014	0.241	0.03151	0.975	NA	NA	NA	NA	NA	right-heart-v20201223.invnorm_RVSV.Heart_Left_Ventricle.twas
Heart_Left_Ventricle	../WEIGHTS-ALL//Heart_Left_Ventricle/Heart_Left_Ventricle.ENSG00000163815.5.wgt.RDat	CLEC3B	3	45100000	45100000	0.031141	rs4579052	-2.65	rs4323037	-0.00302	2.98	1.341	431	431	blup	-0.00161	0.453	0.405512	0.685	NA	NA	NA	NA	NA	right-heart-v20201223.invnorm_RVSV.Heart_Left_Ventricle.twas
Heart_Left_Ventricle	../WEIGHTS-ALL//Heart_Left_Ventricle/Heart_Left_Ventricle.ENSG00000163820.10.wgt.RDat	FYCO1	3	4.6e+07	4.6e+07	0.073034	rs9862186	3.41	rs4362757	0.00818	3.68	-0.954	449	449	blup	0.00867	0.0679	-1.920243	0.0548	NA	NA	NA	NA	NA	right-heart-v20201223.invnorm_RVSV.Heart_Left_Ventricle.twas
Heart_Left_Ventricle	../WEIGHTS-ALL//Heart_Left_Ventricle/Heart_Left_Ventricle.ENSG00000163823.3.wgt.RDat	CCR1	3	46200000	46200000	0.027315	rs9862186	3.41	rs4683182	-0.00169	2.75	-0.755	464	15	enet	0.001	0.261	0.014094	0.989	NA	NA	NA	NA	NA	right-heart-v20201223.invnorm_RVSV.Heart_Left_Ventricle.twas
Heart_Left_Ventricle	../WEIGHTS-ALL//Heart_Left_Ventricle/Heart_Left_Ventricle.ENSG00000163825.3.wgt.RDat	RTP3	3	46500000	46500000	0.039328	rs9862186	3.41	rs2068099	0.0307	-4.05	2.968	391	3	enet	0.0297	0.00257	-2.797842	0.00514	NA	NA	NA	NA	NA	right-heart-v20201223.invnorm_RVSV.Heart_Left_Ventricle.twas
Heart_Left_Ventricle	../WEIGHTS-ALL//Heart_Left_Ventricle/Heart_Left_Ventricle.ENSG00000163827.8.wgt.RDat	LRRC2	3	46600000	46600000	0.102489	rs9862186	3.41	rs7650998	0.0696	-4.67	1.717	371	3	lasso	0.0266	0.00411	-1.607869	0.108	NA	NA	NA	NA	NA	right-heart-v20201223.invnorm_RVSV.Heart_Left_Ventricle.twas
Heart_Left_Ventricle	../WEIGHTS-ALL//Heart_Left_Ventricle/Heart_Left_Ventricle.ENSG00000163832.11.wgt.RDat	ELP6	3	47500000	47600000	0.016357	rs13075457	2.51	rs10490798	-0.00289	2.92	0.539	149	3	lasso	-0.00237	0.549	0.682692	0.495	NA	NA	NA	NA	NA	right-heart-v20201223.invnorm_RVSV.Heart_Left_Ventricle.twas
Heart_Left_Ventricle	../WEIGHTS-ALL//Heart_Left_Ventricle/Heart_Left_Ventricle.ENSG00000163864.10.wgt.RDat	NMNAT3	3	1.39e+08	1.39e+08	0.312559	rs1873664	-2.8	rs16849307	0.124	-6.16	0.189	525	11	lasso	0.134	3.32e-10	0.189811	0.849	NA	NA	NA	NA	NA	right-heart-v20201223.invnorm_RVSV.Heart_Left_Ventricle.twas
Heart_Left_Ventricle	../WEIGHTS-ALL//Heart_Left_Ventricle/Heart_Left_Ventricle.ENSG00000163870.10.wgt.RDat	TPRA1	3	1.27e+08	1.27e+08	0.256876	rs507961	-2.89	rs1658037	0.0478	-5.58	-1.722	465	465	blup	0.0816	1.03e-06	1.68297	0.0924	NA	NA	NA	NA	NA	right-heart-v20201223.invnorm_RVSV.Heart_Left_Ventricle.twas
Heart_Left_Ventricle	../WEIGHTS-ALL//Heart_Left_Ventricle/Heart_Left_Ventricle.ENSG00000163884.3.wgt.RDat	KLF15	3	1.26e+08	1.26e+08	0.025228	rs9823751	-2.85	rs9289282	0.000547	3.01	0.772	501	501	blup	-0.00054	0.356	0.288264	0.773	NA	NA	NA	NA	NA	right-heart-v20201223.invnorm_RVSV.Heart_Left_Ventricle.twas
Heart_Left_Ventricle	../WEIGHTS-ALL//Heart_Left_Ventricle/Heart_Left_Ventricle.ENSG00000163902.7.wgt.RDat	RPN1	3	1.28e+08	1.28e+08	0.061448	rs12054283	2.65	rs2811491	0.0667	4.44	0.24	356	1	lasso	0.0596	2.86e-05	0.24	0.81	NA	NA	NA	NA	NA	right-heart-v20201223.invnorm_RVSV.Heart_Left_Ventricle.twas
Heart_Left_Ventricle	../WEIGHTS-ALL//Heart_Left_Ventricle/Heart_Left_Ventricle.ENSG00000163913.7.wgt.RDat	IFT122	3	1.29e+08	1.29e+08	0.212335	rs6765930	-3.57	rs3138345	0.107	-6.24	-1.227	281	281	blup	0.108	1.78e-08	-0.035602	0.972	NA	NA	NA	NA	NA	right-heart-v20201223.invnorm_RVSV.Heart_Left_Ventricle.twas
Heart_Left_Ventricle	../WEIGHTS-ALL//Heart_Left_Ventricle/Heart_Left_Ventricle.ENSG00000163918.6.wgt.RDat	RFC4	3	1.87e+08	1.87e+08	0.107228	rs2304456	-3.37	rs3917109	0.0959	-5.42	0.482	576	14	enet	0.0939	1.59e-07	-0.482663	0.629	NA	NA	NA	NA	NA	right-heart-v20201223.invnorm_RVSV.Heart_Left_Ventricle.twas
Heart_Left_Ventricle	../WEIGHTS-ALL//Heart_Left_Ventricle/Heart_Left_Ventricle.ENSG00000163923.5.wgt.RDat	RPL39L	3	1.87e+08	1.87e+08	0.063982	rs2304456	-3.37	rs1568293	-0.00249	3.23	-0.164	606	4	lasso	0.00265	0.191	-0.318519	0.75	NA	NA	NA	NA	NA	right-heart-v20201223.invnorm_RVSV.Heart_Left_Ventricle.twas
Heart_Left_Ventricle	../WEIGHTS-ALL//Heart_Left_Ventricle/Heart_Left_Ventricle.ENSG00000163931.11.wgt.RDat	TKT	3	53300000	53300000	0.118136	rs11130331	4.36	rs11130367	0.112	-5.63	1.598	403	2	lasso	0.0956	1.24e-07	-1.65935	0.097	NA	NA	NA	NA	NA	right-heart-v20201223.invnorm_RVSV.Heart_Left_Ventricle.twas
Heart_Left_Ventricle	../WEIGHTS-ALL//Heart_Left_Ventricle/Heart_Left_Ventricle.ENSG00000163933.5.wgt.RDat	RFT1	3	53100000	53200000	0.233637	rs11130331	4.36	rs2336725	0.133	6.13	0.319	370	9	lasso	0.125	1.29e-09	-0.617847	0.537	NA	NA	NA	NA	NA	right-heart-v20201223.invnorm_RVSV.Heart_Left_Ventricle.twas
Heart_Left_Ventricle	../WEIGHTS-ALL//Heart_Left_Ventricle/Heart_Left_Ventricle.ENSG00000163935.9.wgt.RDat	SFMBT1	3	52900000	53100000	0.01962	rs11130331	4.36	rs2276816	-0.00133	2.81	2.064	361	361	blup	-0.00248	0.564	1.31188	0.19	NA	NA	NA	NA	NA	right-heart-v20201223.invnorm_RVSV.Heart_Left_Ventricle.twas
Heart_Left_Ventricle	../WEIGHTS-ALL//Heart_Left_Ventricle/Heart_Left_Ventricle.ENSG00000163938.12.wgt.RDat	GNL3	3	52700000	52700000	0.090182	rs11130331	4.36	rs1075653	0.0708	-5.58	0.974	388	388	blup	0.079	1.55e-06	-1.269054	0.204	NA	NA	NA	NA	NA	right-heart-v20201223.invnorm_RVSV.Heart_Left_Ventricle.twas
Heart_Left_Ventricle	../WEIGHTS-ALL//Heart_Left_Ventricle/Heart_Left_Ventricle.ENSG00000163939.14.wgt.RDat	PBRM1	3	52600000	52700000	0.015954	rs11130331	4.36	rs4687626	0.00409	3.03	1.227	390	1	lasso	-0.00287	0.634	1.227	0.22	NA	NA	NA	NA	NA	right-heart-v20201223.invnorm_RVSV.Heart_Left_Ventricle.twas
Heart_Left_Ventricle	../WEIGHTS-ALL//Heart_Left_Ventricle/Heart_Left_Ventricle.ENSG00000163946.9.wgt.RDat	FAM208A	3	56700000	56700000	0.007665	rs7619653	-2.54	rs4681908	0.0143	-3.84	0.345	445	2	lasso	0.00828	0.0724	-0.35185	0.725	NA	NA	NA	NA	NA	right-heart-v20201223.invnorm_RVSV.Heart_Left_Ventricle.twas
Heart_Left_Ventricle	../WEIGHTS-ALL//Heart_Left_Ventricle/Heart_Left_Ventricle.ENSG00000163947.7.wgt.RDat	ARHGEF3	3	56800000	57100000	0.021779	rs3829820	2.51	rs9834378	-0.00371	2.82	1.706	413	1	lasso	0.00271	0.189	1.706	0.088	NA	NA	NA	NA	NA	right-heart-v20201223.invnorm_RVSV.Heart_Left_Ventricle.twas
Heart_Left_Ventricle	../WEIGHTS-ALL//Heart_Left_Ventricle/Heart_Left_Ventricle.ENSG00000163958.9.wgt.RDat	ZDHHC19	3	1.96e+08	1.96e+08	0.06095	rs17852687	3.01	rs13084875	-0.00208	-2.84	-0.954	355	1	lasso	-0.000611	0.362	0.954	0.34	NA	NA	NA	NA	NA	right-heart-v20201223.invnorm_RVSV.Heart_Left_Ventricle.twas
Heart_Left_Ventricle	../WEIGHTS-ALL//Heart_Left_Ventricle/Heart_Left_Ventricle.ENSG00000163959.5.wgt.RDat	SLC51A	3	1.96e+08	1.96e+08	0.346595	rs17852687	3.01	rs1044988	0.211	-7.79	2.648	355	4	lasso	0.247	1.46e-18	-2.874906	0.00404	NA	NA	NA	NA	NA	right-heart-v20201223.invnorm_RVSV.Heart_Left_Ventricle.twas
Heart_Left_Ventricle	../WEIGHTS-ALL//Heart_Left_Ventricle/Heart_Left_Ventricle.ENSG00000163960.7.wgt.RDat	UBXN7	3	1.96e+08	1.96e+08	0.01081	rs17852687	3.01	rs9847223	-0.00303	3.2	-2.432	368	368	blup	0.00874	0.0671	-2.147164	0.0318	NA	NA	NA	NA	NA	right-heart-v20201223.invnorm_RVSV.Heart_Left_Ventricle.twas
Heart_Left_Ventricle	../WEIGHTS-ALL//Heart_Left_Ventricle/Heart_Left_Ventricle.ENSG00000163961.4.wgt.RDat	RNF168	3	1.96e+08	1.96e+08	0.06572	rs17852687	3.01	rs7625441	-0.00365	2.95	0.583	409	409	blup	-0.00186	0.481	-0.312896	0.754	NA	NA	NA	NA	NA	right-heart-v20201223.invnorm_RVSV.Heart_Left_Ventricle.twas
Heart_Left_Ventricle	../WEIGHTS-ALL//Heart_Left_Ventricle/Heart_Left_Ventricle.ENSG00000163964.9.wgt.RDat	PIGX	3	1.96e+08	1.96e+08	0.360218	rs17852687	3.01	rs6772328	0.147	-6.76	0.954	403	5	lasso	0.176	3.29e-13	-0.632754	0.527	NA	NA	NA	NA	NA	right-heart-v20201223.invnorm_RVSV.Heart_Left_Ventricle.twas
Heart_Left_Ventricle	../WEIGHTS-ALL//Heart_Left_Ventricle/Heart_Left_Ventricle.ENSG00000163975.7.wgt.RDat	MFI2	3	1.97e+08	1.97e+08	0.111889	rs4916524	-2.43	rs12634982	0.00313	2.93	-0.075	478	4	enet	0.0121	0.0387	1.19805	0.231	NA	NA	NA	NA	NA	right-heart-v20201223.invnorm_RVSV.Heart_Left_Ventricle.twas
Heart_Left_Ventricle	../WEIGHTS-ALL//Heart_Left_Ventricle/Heart_Left_Ventricle.ENSG00000164045.7.wgt.RDat	CDC25A	3	48200000	48200000	0.218206	rs13075457	2.51	rs13059037	0.257	8.42	1.311	231	6	lasso	0.245	2.4e-18	1.32585	0.185	NA	NA	NA	NA	NA	right-heart-v20201223.invnorm_RVSV.Heart_Left_Ventricle.twas
Heart_Left_Ventricle	../WEIGHTS-ALL//Heart_Left_Ventricle/Heart_Left_Ventricle.ENSG00000164047.3.wgt.RDat	CAMP	3	48300000	48300000	0.013253	rs13075457	2.51	rs6787500	-0.000774	2.78	1.282	246	1	lasso	0.00552	0.115	1.282	0.2	NA	NA	NA	NA	NA	right-heart-v20201223.invnorm_RVSV.Heart_Left_Ventricle.twas
Heart_Left_Ventricle	../WEIGHTS-ALL//Heart_Left_Ventricle/Heart_Left_Ventricle.ENSG00000164048.9.wgt.RDat	ZNF589	3	48300000	48300000	0.384881	rs7616815	2.61	rs6787500	0.298	9.24	1.282	249	35	enet	0.325	5.09e-25	0.899342	0.368	NA	NA	NA	NA	NA	right-heart-v20201223.invnorm_RVSV.Heart_Left_Ventricle.twas
Heart_Left_Ventricle	../WEIGHTS-ALL//Heart_Left_Ventricle/Heart_Left_Ventricle.ENSG00000164050.8.wgt.RDat	PLXNB1	3	48400000	48500000	0.044096	rs11920534	2.85	rs4392441	0.0162	-3.81	2.387	257	257	blup	0.0121	0.0389	-2.366416	0.018	NA	NA	NA	NA	NA	right-heart-v20201223.invnorm_RVSV.Heart_Left_Ventricle.twas
Heart_Left_Ventricle	../WEIGHTS-ALL//Heart_Left_Ventricle/Heart_Left_Ventricle.ENSG00000164051.9.wgt.RDat	CCDC51	3	48500000	48500000	0.031923	rs11920534	2.85	rs9878950	0.00314	-2.86	0.878	258	258	blup	0.000371	0.295	-0.745023	0.456	NA	NA	NA	NA	NA	right-heart-v20201223.invnorm_RVSV.Heart_Left_Ventricle.twas
Heart_Left_Ventricle	../WEIGHTS-ALL//Heart_Left_Ventricle/Heart_Left_Ventricle.ENSG00000164053.13.wgt.RDat	ATRIP	3	48500000	48500000	0.015054	rs11920534	2.85	rs34591495	0.00705	-2.89	0.878	256	2	lasso	0.0157	0.0221	-0.741496	0.458	NA	NA	NA	NA	NA	right-heart-v20201223.invnorm_RVSV.Heart_Left_Ventricle.twas
Heart_Left_Ventricle	../WEIGHTS-ALL//Heart_Left_Ventricle/Heart_Left_Ventricle.ENSG00000164068.11.wgt.RDat	RNF123	3	49700000	49800000	0.10432	rs11130184	3.87	rs7634902	0.00427	3.88	-0.482	316	18	enet	0.0306	0.00222	-1.691317	0.0908	NA	NA	NA	NA	NA	right-heart-v20201223.invnorm_RVSV.Heart_Left_Ventricle.twas
Heart_Left_Ventricle	../WEIGHTS-ALL//Heart_Left_Ventricle/Heart_Left_Ventricle.ENSG00000164078.8.wgt.RDat	MST1R	3	49900000	49900000	0.050555	rs7644148	3.52	rs4688755	0.00403	-3.17	0.659	338	338	blup	0.0166	0.019	-0.76757	0.443	NA	NA	NA	NA	NA	right-heart-v20201223.invnorm_RVSV.Heart_Left_Ventricle.twas
Heart_Left_Ventricle	../WEIGHTS-ALL//Heart_Left_Ventricle/Heart_Left_Ventricle.ENSG00000164080.9.wgt.RDat	RAD54L2	3	51600000	51700000	0.136513	rs4986825	-2.24	rs11928276	0.0199	3.81	1.919	242	16	enet	0.0197	0.0118	1.794834	0.0727	NA	NA	NA	NA	NA	right-heart-v20201223.invnorm_RVSV.Heart_Left_Ventricle.twas
Heart_Left_Ventricle	../WEIGHTS-ALL//Heart_Left_Ventricle/Heart_Left_Ventricle.ENSG00000164081.8.wgt.RDat	TEX264	3	51700000	51700000	0.247705	rs4986825	-2.24	rs4611808	0.1	5.9	0.013	237	14	enet	0.13	5.42e-10	0.1952	0.845	NA	NA	NA	NA	NA	right-heart-v20201223.invnorm_RVSV.Heart_Left_Ventricle.twas
Heart_Left_Ventricle	../WEIGHTS-ALL//Heart_Left_Ventricle/Heart_Left_Ventricle.ENSG00000164082.10.wgt.RDat	GRM2	3	51700000	51800000	0.154883	rs614288	-2.64	rs4687610	-0.00303	-3.35	-1.372	237	237	blup	0.044	3e-04	1.725416	0.0845	NA	NA	NA	NA	NA	right-heart-v20201223.invnorm_RVSV.Heart_Left_Ventricle.twas
Heart_Left_Ventricle	../WEIGHTS-ALL//Heart_Left_Ventricle/Heart_Left_Ventricle.ENSG00000164086.8.wgt.RDat	DUSP7	3	52100000	52100000	0.011215	rs1010553	-3.26	rs6784615	0.00682	-2.63	1.598	275	2	enet	0.00637	0.0995	-1.649047	0.0991	NA	NA	NA	NA	NA	right-heart-v20201223.invnorm_RVSV.Heart_Left_Ventricle.twas
Heart_Left_Ventricle	../WEIGHTS-ALL//Heart_Left_Ventricle/Heart_Left_Ventricle.ENSG00000164088.13.wgt.RDat	PPM1M	3	52300000	52300000	0.294847	rs2577831	-3.42	rs7618915	0.0979	-5.84	1.476	329	7	lasso	0.12	2.66e-09	-0.214999	0.83	NA	NA	NA	NA	NA	right-heart-v20201223.invnorm_RVSV.Heart_Left_Ventricle.twas
Heart_Left_Ventricle	../WEIGHTS-ALL//Heart_Left_Ventricle/Heart_Left_Ventricle.ENSG00000164091.7.wgt.RDat	WDR82	3	52300000	52300000	0.047671	rs2577831	-3.42	rs13091025	0.00478	2.6	1.514	341	24	enet	0.000954	0.263	0.385181	0.7	NA	NA	NA	NA	NA	right-heart-v20201223.invnorm_RVSV.Heart_Left_Ventricle.twas
Heart_Left_Ventricle	../WEIGHTS-ALL//Heart_Left_Ventricle/Heart_Left_Ventricle.ENSG00000168016.9.wgt.RDat	TRANK1	3	36900000	3.7e+07	0.013742	rs17035498	-2.51	rs13072995	-0.00167	-2.8	-1.015	392	392	blup	0.00846	0.0703	1.95781	0.0503	NA	NA	NA	NA	NA	right-heart-v20201223.invnorm_RVSV.Heart_Left_Ventricle.twas
Heart_Left_Ventricle	../WEIGHTS-ALL//Heart_Left_Ventricle/Heart_Left_Ventricle.ENSG00000168026.12.wgt.RDat	TTC21A	3	39200000	39200000	0.182996	rs9311209	2.66	rs13096869	0.102	5.8	1.514	478	7	lasso	0.0805	1.23e-06	1.736917	0.0824	NA	NA	NA	NA	NA	right-heart-v20201223.invnorm_RVSV.Heart_Left_Ventricle.twas
Heart_Left_Ventricle	../WEIGHTS-ALL//Heart_Left_Ventricle/Heart_Left_Ventricle.ENSG00000168028.9.wgt.RDat	RPSA	3	39400000	39500000	0.20001	rs9311209	2.66	rs3772143	0.123	-5.86	-1.227	427	4	lasso	0.123	1.77e-09	1.264485	0.206	NA	NA	NA	NA	NA	right-heart-v20201223.invnorm_RVSV.Heart_Left_Ventricle.twas
Heart_Left_Ventricle	../WEIGHTS-ALL//Heart_Left_Ventricle/Heart_Left_Ventricle.ENSG00000168032.4.wgt.RDat	ENTPD3	3	40400000	40500000	0.050309	rs4498012	-3.02	rs11129867	-0.000295	-2.95	0.412	365	1	lasso	9.79e-05	0.312	-0.412	0.68	NA	NA	NA	NA	NA	right-heart-v20201223.invnorm_RVSV.Heart_Left_Ventricle.twas
Heart_Left_Ventricle	../WEIGHTS-ALL//Heart_Left_Ventricle/Heart_Left_Ventricle.ENSG00000168036.12.wgt.RDat	CTNNB1	3	41200000	41300000	0.019767	rs4498012	-3.02	rs10510719	-0.00369	3	2.674	380	6	enet	0.00269	0.19	2.38088	0.0173	NA	NA	NA	NA	NA	right-heart-v20201223.invnorm_RVSV.Heart_Left_Ventricle.twas
Heart_Left_Ventricle	../WEIGHTS-ALL//Heart_Left_Ventricle/Heart_Left_Ventricle.ENSG00000168038.6.wgt.RDat	ULK4	3	41300000	4.2e+07	0.164397	rs168208	2.39	rs17214945	0.104	6.57	-1.282	383	12	lasso	0.13	6e-10	-0.956474	0.339	NA	NA	NA	NA	NA	right-heart-v20201223.invnorm_RVSV.Heart_Left_Ventricle.twas
Heart_Left_Ventricle	../WEIGHTS-ALL//Heart_Left_Ventricle/Heart_Left_Ventricle.ENSG00000168237.13.wgt.RDat	GLYCTK	3	52300000	52300000	0.055603	rs2577831	-3.42	rs352140	-0.00364	3.41	-1.977	340	3	enet	-0.00025	0.335	-2.218439	0.0265	NA	NA	NA	NA	NA	right-heart-v20201223.invnorm_RVSV.Heart_Left_Ventricle.twas
Heart_Left_Ventricle	../WEIGHTS-ALL//Heart_Left_Ventricle/Heart_Left_Ventricle.ENSG00000168268.6.wgt.RDat	NT5DC2	3	52600000	52600000	0.134048	rs11130331	4.36	rs6769789	0.0159	4.24	3.947	372	372	blup	0.0415	0.000437	3.42645	0.000612	NA	NA	NA	NA	NA	right-heart-v20201223.invnorm_RVSV.Heart_Left_Ventricle.twas
Heart_Left_Ventricle	../WEIGHTS-ALL//Heart_Left_Ventricle/Heart_Left_Ventricle.ENSG00000168273.3.wgt.RDat	SMIM4	3	52600000	52600000	0.098933	rs11130331	4.36	rs1133415	0.0103	-3.82	1.227	373	373	blup	0.0385	0.000685	-0.526624	0.598	NA	NA	NA	NA	NA	right-heart-v20201223.invnorm_RVSV.Heart_Left_Ventricle.twas
Heart_Left_Ventricle	../WEIGHTS-ALL//Heart_Left_Ventricle/Heart_Left_Ventricle.ENSG00000168291.8.wgt.RDat	PDHB	3	58400000	58400000	0.212225	rs7633553	-3.54	rs7639532	0.0453	-5.18	-2.12	433	433	blup	0.099	7.32e-08	2.862308	0.00421	NA	NA	NA	NA	NA	right-heart-v20201223.invnorm_RVSV.Heart_Left_Ventricle.twas
Heart_Left_Ventricle	../WEIGHTS-ALL//Heart_Left_Ventricle/Heart_Left_Ventricle.ENSG00000168297.11.wgt.RDat	PXK	3	58300000	58400000	0.257675	rs7633553	-3.54	rs7633553	0.151	7.15	-3.54	457	13	enet	0.21	1.05e-15	-3.561503	0.000369	NA	NA	NA	NA	NA	right-heart-v20201223.invnorm_RVSV.Heart_Left_Ventricle.twas
Heart_Left_Ventricle	../WEIGHTS-ALL//Heart_Left_Ventricle/Heart_Left_Ventricle.ENSG00000168301.8.wgt.RDat	KCTD6	3	58500000	58500000	0.069106	rs7633553	-3.54	rs11130659	0.0446	-3.67	-1.227	419	2	lasso	0.0308	0.00219	1.041281	0.298	NA	NA	NA	NA	NA	right-heart-v20201223.invnorm_RVSV.Heart_Left_Ventricle.twas
Heart_Left_Ventricle	../WEIGHTS-ALL//Heart_Left_Ventricle/Heart_Left_Ventricle.ENSG00000168306.8.wgt.RDat	ACOX2	3	58500000	58500000	0.431601	rs7633553	-3.54	rs6807289	0.0235	4.69	0.674	415	30	enet	0.151	1.91e-11	1.039121	0.299	NA	NA	NA	NA	NA	right-heart-v20201223.invnorm_RVSV.Heart_Left_Ventricle.twas
Heart_Left_Ventricle	../WEIGHTS-ALL//Heart_Left_Ventricle/Heart_Left_Ventricle.ENSG00000168309.12.wgt.RDat	FAM107A	3	58500000	58600000	0.04713	rs7633553	-3.54	rs900882	0.00346	3.21	-1.175	385	19	enet	0.0136	0.0304	-0.684613	0.494	NA	NA	NA	NA	NA	right-heart-v20201223.invnorm_RVSV.Heart_Left_Ventricle.twas
Heart_Left_Ventricle	../WEIGHTS-ALL//Heart_Left_Ventricle/Heart_Left_Ventricle.ENSG00000168329.9.wgt.RDat	CX3CR1	3	39300000	39300000	0.02384	rs9311209	2.66	rs12632771	-0.00303	3.17	0.896	421	421	blup	-0.00129	0.42	-0.237038	0.813	NA	NA	NA	NA	NA	right-heart-v20201223.invnorm_RVSV.Heart_Left_Ventricle.twas
Heart_Left_Ventricle	../WEIGHTS-ALL//Heart_Left_Ventricle/Heart_Left_Ventricle.ENSG00000168374.6.wgt.RDat	ARF4	3	57600000	57600000	0.057614	rs3829820	2.51	rs4681743	0.0246	-3.65	-0.674	357	357	blup	0.0148	0.0255	0.780153	0.435	NA	NA	NA	NA	NA	right-heart-v20201223.invnorm_RVSV.Heart_Left_Ventricle.twas
Heart_Left_Ventricle	../WEIGHTS-ALL//Heart_Left_Ventricle/Heart_Left_Ventricle.ENSG00000168811.2.wgt.RDat	IL12A	3	1.6e+08	1.6e+08	0.053884	rs1075498	2.63	rs1826118	0.00102	-3.3	-0.524	349	3	lasso	0.00155	0.234	0.583086	0.56	NA	NA	NA	NA	NA	right-heart-v20201223.invnorm_RVSV.Heart_Left_Ventricle.twas
Heart_Left_Ventricle	../WEIGHTS-ALL//Heart_Left_Ventricle/Heart_Left_Ventricle.ENSG00000168827.10.wgt.RDat	GFM1	3	1.58e+08	1.58e+08	0.32186	rs2082159	2.33	rs6763412	0.0849	-6.58	-2.064	389	17	enet	0.157	8.02e-12	2.227526	0.0259	NA	NA	NA	NA	NA	right-heart-v20201223.invnorm_RVSV.Heart_Left_Ventricle.twas
Heart_Left_Ventricle	../WEIGHTS-ALL//Heart_Left_Ventricle/Heart_Left_Ventricle.ENSG00000169087.6.wgt.RDat	HSPBAP1	3	1.22e+08	1.23e+08	0.075119	rs812046	3.85	rs2276777	0.0686	4.42	0	509	3	lasso	0.0621	1.99e-05	-1.07288	0.283	NA	NA	NA	NA	NA	right-heart-v20201223.invnorm_RVSV.Heart_Left_Ventricle.twas
Heart_Left_Ventricle	../WEIGHTS-ALL//Heart_Left_Ventricle/Heart_Left_Ventricle.ENSG00000169251.8.wgt.RDat	NMD3	3	1.61e+08	1.61e+08	0.00108	rs9844901	-2.24	rs12163614	-0.000793	-2.91	-0.345	361	1	lasso	-0.00196	0.493	0.345	0.73	NA	NA	NA	NA	NA	right-heart-v20201223.invnorm_RVSV.Heart_Left_Ventricle.twas
Heart_Left_Ventricle	../WEIGHTS-ALL//Heart_Left_Ventricle/Heart_Left_Ventricle.ENSG00000169255.9.wgt.RDat	B3GALNT1	3	1.61e+08	1.61e+08	0.01994	rs9844901	-2.24	rs959960	-0.00366	2.67	-0.553	361	361	blup	0.00498	0.126	-0.644889	0.519	NA	NA	NA	NA	NA	right-heart-v20201223.invnorm_RVSV.Heart_Left_Ventricle.twas
Heart_Left_Ventricle	../WEIGHTS-ALL//Heart_Left_Ventricle/Heart_Left_Ventricle.ENSG00000169282.13.wgt.RDat	KCNAB1	3	1.56e+08	1.56e+08	0.060702	rs16825722	-3.95	rs12493813	0.0228	-4.04	1.911	375	3	lasso	0.0402	0.000527	-2.008893	0.0445	NA	NA	NA	NA	NA	right-heart-v20201223.invnorm_RVSV.Heart_Left_Ventricle.twas
Heart_Left_Ventricle	../WEIGHTS-ALL//Heart_Left_Ventricle/Heart_Left_Ventricle.ENSG00000169313.9.wgt.RDat	P2RY12	3	1.51e+08	1.51e+08	0.122915	rs9877416	-2.35	rs10935841	0.0548	-4.88	0.202	500	5	enet	0.0496	0.000128	-0.296889	0.767	NA	NA	NA	NA	NA	right-heart-v20201223.invnorm_RVSV.Heart_Left_Ventricle.twas
Heart_Left_Ventricle	../WEIGHTS-ALL//Heart_Left_Ventricle/Heart_Left_Ventricle.ENSG00000169359.9.wgt.RDat	SLC33A1	3	1.56e+08	1.56e+08	0.084227	rs16825722	-3.95	rs6765861	0.00152	-4.06	-0.994	342	15	enet	0.0352	0.00112	0.946781	0.344	NA	NA	NA	NA	NA	right-heart-v20201223.invnorm_RVSV.Heart_Left_Ventricle.twas
Heart_Left_Ventricle	../WEIGHTS-ALL//Heart_Left_Ventricle/Heart_Left_Ventricle.ENSG00000169379.11.wgt.RDat	ARL13B	3	93700000	93800000	0.054242	rs6810199	2.97	rs7644769	-0.00268	2.61	-1.08	169	169	blup	0.0066	0.0957	0.469772	0.639	NA	NA	NA	NA	NA	right-heart-v20201223.invnorm_RVSV.Heart_Left_Ventricle.twas
Heart_Left_Ventricle	../WEIGHTS-ALL//Heart_Left_Ventricle/Heart_Left_Ventricle.ENSG00000169704.4.wgt.RDat	GP9	3	1.29e+08	1.29e+08	0.044026	rs6765930	-3.57	rs7614608	-0.00371	-2.94	1.793	319	319	blup	0.00522	0.121	-2.91384	0.00357	NA	NA	NA	NA	NA	right-heart-v20201223.invnorm_RVSV.Heart_Left_Ventricle.twas
Heart_Left_Ventricle	../WEIGHTS-ALL//Heart_Left_Ventricle/Heart_Left_Ventricle.ENSG00000169714.12.wgt.RDat	CNBP	3	1.29e+08	1.29e+08	0.035804	rs6765930	-3.57	rs7628487	0.001	-2.87	0.412	315	1	lasso	0.00383	0.154	-0.412	0.68	NA	NA	NA	NA	NA	right-heart-v20201223.invnorm_RVSV.Heart_Left_Ventricle.twas
Heart_Left_Ventricle	../WEIGHTS-ALL//Heart_Left_Ventricle/Heart_Left_Ventricle.ENSG00000169760.13.wgt.RDat	NLGN1	3	1.73e+08	1.74e+08	0.054346	rs584633	-2.54	rs7646820	0.0204	-3.51	0.706	405	11	enet	0.0171	0.0176	-1.522016	0.128	NA	NA	NA	NA	NA	right-heart-v20201223.invnorm_RVSV.Heart_Left_Ventricle.twas
Heart_Left_Ventricle	../WEIGHTS-ALL//Heart_Left_Ventricle/Heart_Left_Ventricle.ENSG00000169814.8.wgt.RDat	BTD	3	15600000	15700000	0.058743	rs11917845	3.05	rs9310479	-0.00338	-3	1.665	397	2	lasso	0.00596	0.107	-0.884816	0.376	NA	NA	NA	NA	NA	right-heart-v20201223.invnorm_RVSV.Heart_Left_Ventricle.twas
Heart_Left_Ventricle	../WEIGHTS-ALL//Heart_Left_Ventricle/Heart_Left_Ventricle.ENSG00000169908.6.wgt.RDat	TM4SF1	3	1.49e+08	1.49e+08	0.117586	rs9834971	3.87	rs4681171	-0.0016	4.03	-0.69	482	482	blup	0.0146	0.0263	-0.089878	0.928	NA	NA	NA	NA	NA	right-heart-v20201223.invnorm_RVSV.Heart_Left_Ventricle.twas
Heart_Left_Ventricle	../WEIGHTS-ALL//Heart_Left_Ventricle/Heart_Left_Ventricle.ENSG00000170011.9.wgt.RDat	MYRIP	3	39900000	40300000	0.041245	rs9842160	2.41	rs13082994	0.00806	-3.31	0.253	421	2	lasso	0.00712	0.0877	-1.07864	0.281	NA	NA	NA	NA	NA	right-heart-v20201223.invnorm_RVSV.Heart_Left_Ventricle.twas
Heart_Left_Ventricle	../WEIGHTS-ALL//Heart_Left_Ventricle/Heart_Left_Ventricle.ENSG00000170017.8.wgt.RDat	ALCAM	3	1.05e+08	1.05e+08	0.013644	rs1503079	3.68	rs13099357	-0.00324	2.76	-0.412	437	437	blup	0.00469	0.133	0.533338	0.594	NA	NA	NA	NA	NA	right-heart-v20201223.invnorm_RVSV.Heart_Left_Ventricle.twas
Heart_Left_Ventricle	../WEIGHTS-ALL//Heart_Left_Ventricle/Heart_Left_Ventricle.ENSG00000170142.7.wgt.RDat	UBE2E1	3	23800000	23900000	0.211614	rs17787217	2.46	rs17787217	0.0145	3.98	2.457	458	458	blup	0.0688	7.24e-06	0.993415	0.321	NA	NA	NA	NA	NA	right-heart-v20201223.invnorm_RVSV.Heart_Left_Ventricle.twas
Heart_Left_Ventricle	../WEIGHTS-ALL//Heart_Left_Ventricle/Heart_Left_Ventricle.ENSG00000170266.11.wgt.RDat	GLB1	3	3.3e+07	33100000	0.011213	rs4678954	-3.06	rs13060190	0.00847	-3.17	-0.772	362	1	lasso	0.014	0.0287	0.772	0.44	NA	NA	NA	NA	NA	right-heart-v20201223.invnorm_RVSV.Heart_Left_Ventricle.twas
Heart_Left_Ventricle	../WEIGHTS-ALL//Heart_Left_Ventricle/Heart_Left_Ventricle.ENSG00000170293.4.wgt.RDat	CMTM8	3	32300000	32400000	0.161029	rs3867379	2.92	rs12496256	-0.00248	-3.62	1.2	486	486	blup	0.0172	0.0174	0.977012	0.329	NA	NA	NA	NA	NA	right-heart-v20201223.invnorm_RVSV.Heart_Left_Ventricle.twas
Heart_Left_Ventricle	../WEIGHTS-ALL//Heart_Left_Ventricle/Heart_Left_Ventricle.ENSG00000170364.8.wgt.RDat	SETMAR	3	4340000	4360000	0.029712	rs6796205	2.48	rs308739	-0.00366	3.33	-0.228	631	2	lasso	-0.00127	0.418	-0.902556	0.367	NA	NA	NA	NA	NA	right-heart-v20201223.invnorm_RVSV.Heart_Left_Ventricle.twas
Heart_Left_Ventricle	../WEIGHTS-ALL//Heart_Left_Ventricle/Heart_Left_Ventricle.ENSG00000170837.2.wgt.RDat	GPR27	3	71800000	71800000	0.110279	rs10514727	3.05	rs2322142	0.00394	3.8	1.341	559	16	enet	0.0407	0.00049	0.567564	0.57	NA	NA	NA	NA	NA	right-heart-v20201223.invnorm_RVSV.Heart_Left_Ventricle.twas
Heart_Left_Ventricle	../WEIGHTS-ALL//Heart_Left_Ventricle/Heart_Left_Ventricle.ENSG00000171084.11.wgt.RDat	FAM86JP	3	1.26e+08	1.26e+08	0.463956	rs9823751	-2.85	rs9821905	0.324	10.16	-0.539	408	26	enet	0.424	2.75e-34	0.250141	0.802	NA	NA	NA	NA	NA	right-heart-v20201223.invnorm_RVSV.Heart_Left_Ventricle.twas
Heart_Left_Ventricle	../WEIGHTS-ALL//Heart_Left_Ventricle/Heart_Left_Ventricle.ENSG00000171109.14.wgt.RDat	MFN1	3	1.79e+08	1.79e+08	0.150668	rs6443589	3.62	rs6804758	0.0643	4.93	2.636	350	19	enet	0.0646	1.36e-05	2.981004	0.00287	NA	NA	NA	NA	NA	right-heart-v20201223.invnorm_RVSV.Heart_Left_Ventricle.twas
Heart_Left_Ventricle	../WEIGHTS-ALL//Heart_Left_Ventricle/Heart_Left_Ventricle.ENSG00000171135.10.wgt.RDat	JAGN1	3	9930000	9940000	0.086057	rs697972	-3.38	rs9861455	-0.00368	-3.19	0.568	452	3	lasso	0.00629	0.101	-0.918004	0.359	NA	NA	NA	NA	NA	right-heart-v20201223.invnorm_RVSV.Heart_Left_Ventricle.twas
Heart_Left_Ventricle	../WEIGHTS-ALL//Heart_Left_Ventricle/Heart_Left_Ventricle.ENSG00000171148.9.wgt.RDat	TADA3	3	9820000	9830000	0.021681	rs779803	2.81	rs293784	0.00494	3.42	-0.266	437	1	lasso	0.032	0.0018	-0.266	0.79	NA	NA	NA	NA	NA	right-heart-v20201223.invnorm_RVSV.Heart_Left_Ventricle.twas
Heart_Left_Ventricle	../WEIGHTS-ALL//Heart_Left_Ventricle/Heart_Left_Ventricle.ENSG00000171757.11.wgt.RDat	LRRC34	3	1.7e+08	1.7e+08	0.256958	rs3817581	3.59	rs9290375	0.0351	-5.24	-1.793	413	413	blup	0.0836	7.72e-07	1.121605	0.262	NA	NA	NA	NA	NA	right-heart-v20201223.invnorm_RVSV.Heart_Left_Ventricle.twas
Heart_Left_Ventricle	../WEIGHTS-ALL//Heart_Left_Ventricle/Heart_Left_Ventricle.ENSG00000172020.8.wgt.RDat	GAP43	3	1.15e+08	1.15e+08	0.098298	rs10511342	3.94	rs7645613	0.0134	-4.13	2.576	397	4	lasso	0.00871	0.0674	-3.152951	0.00162	NA	NA	NA	NA	NA	right-heart-v20201223.invnorm_RVSV.Heart_Left_Ventricle.twas
Heart_Left_Ventricle	../WEIGHTS-ALL//Heart_Left_Ventricle/Heart_Left_Ventricle.ENSG00000172061.7.wgt.RDat	LRRC15	3	1.94e+08	1.94e+08	0.138693	rs4687493	3.87	rs11706962	-0.0031	3.38	-1.514	523	3	lasso	-0.000114	0.326	-1.775069	0.0759	NA	NA	NA	NA	NA	right-heart-v20201223.invnorm_RVSV.Heart_Left_Ventricle.twas
Heart_Left_Ventricle	../WEIGHTS-ALL//Heart_Left_Ventricle/Heart_Left_Ventricle.ENSG00000172113.4.wgt.RDat	NME6	3	48300000	48300000	0.176602	rs6791542	2.83	rs11716371	0.0835	-5.64	1.227	258	258	blup	0.104	3.25e-08	-0.216728	0.828	NA	NA	NA	NA	NA	right-heart-v20201223.invnorm_RVSV.Heart_Left_Ventricle.twas
Heart_Left_Ventricle	../WEIGHTS-ALL//Heart_Left_Ventricle/Heart_Left_Ventricle.ENSG00000172139.10.wgt.RDat	SLC9C1	3	1.12e+08	1.12e+08	0.096225	rs1609796	3.16	rs4276157	-0.00274	3.89	0.454	526	526	blup	0.0193	0.0126	1.413878	0.157	NA	NA	NA	NA	NA	right-heart-v20201223.invnorm_RVSV.Heart_Left_Ventricle.twas
Heart_Left_Ventricle	../WEIGHTS-ALL//Heart_Left_Ventricle/Heart_Left_Ventricle.ENSG00000172215.5.wgt.RDat	CXCR6	3	4.6e+07	4.6e+07	0.098506	rs4513489	2.21	rs6800954	0.0177	-4.71	1.311	436	3	lasso	0.0138	0.0296	-1.200027	0.23	NA	NA	NA	NA	NA	right-heart-v20201223.invnorm_RVSV.Heart_Left_Ventricle.twas
Heart_Left_Ventricle	../WEIGHTS-ALL//Heart_Left_Ventricle/Heart_Left_Ventricle.ENSG00000172340.10.wgt.RDat	SUCLG2	3	67400000	67700000	0.173057	rs4857002	3.09	rs1979639	0.0302	-4.36	-0.385	414	5	lasso	0.0456	0.000234	0.783636	0.433	NA	NA	NA	NA	NA	right-heart-v20201223.invnorm_RVSV.Heart_Left_Ventricle.twas
Heart_Left_Ventricle	../WEIGHTS-ALL//Heart_Left_Ventricle/Heart_Left_Ventricle.ENSG00000172765.12.wgt.RDat	TMCC1	3	1.29e+08	1.3e+08	0.053252	rs12485319	3.22	rs10934885	0.0118	-3.48	0.189	285	3	lasso	0.0129	0.0342	-0.464943	0.642	NA	NA	NA	NA	NA	right-heart-v20201223.invnorm_RVSV.Heart_Left_Ventricle.twas
Heart_Left_Ventricle	../WEIGHTS-ALL//Heart_Left_Ventricle/Heart_Left_Ventricle.ENSG00000172771.7.wgt.RDat	EFCAB12	3	1.29e+08	1.29e+08	0.009173	rs6765930	-3.57	rs34469426	-0.00357	-2.73	-1.08	277	277	blup	0.0016	0.232	1.200632	0.23	NA	NA	NA	NA	NA	right-heart-v20201223.invnorm_RVSV.Heart_Left_Ventricle.twas
Heart_Left_Ventricle	../WEIGHTS-ALL//Heart_Left_Ventricle/Heart_Left_Ventricle.ENSG00000172780.12.wgt.RDat	RAB43	3	1.29e+08	1.29e+08	0.055802	rs6765930	-3.57	rs9856204	0.00385	3.29	1.774	317	1	lasso	0.0132	0.0329	1.774	0.0761	NA	NA	NA	NA	NA	right-heart-v20201223.invnorm_RVSV.Heart_Left_Ventricle.twas
Heart_Left_Ventricle	../WEIGHTS-ALL//Heart_Left_Ventricle/Heart_Left_Ventricle.ENSG00000172939.4.wgt.RDat	OXSR1	3	38200000	38300000	0.028834	rs1123569	-3.73	rs9861030	0.00208	-3.06	-1.598	422	2	lasso	0.00357	0.162	1.698003	0.0895	NA	NA	NA	NA	NA	right-heart-v20201223.invnorm_RVSV.Heart_Left_Ventricle.twas
Heart_Left_Ventricle	../WEIGHTS-ALL//Heart_Left_Ventricle/Heart_Left_Ventricle.ENSG00000172986.8.wgt.RDat	GXYLT2	3	72900000	7.3e+07	0.398294	rs814232	4.18	rs1052278	0.23	-9.19	0.598	445	10	lasso	0.3	7.19e-23	-1.037115	0.3	NA	NA	NA	NA	NA	right-heart-v20201223.invnorm_RVSV.Heart_Left_Ventricle.twas
Heart_Left_Ventricle	../WEIGHTS-ALL//Heart_Left_Ventricle/Heart_Left_Ventricle.ENSG00000173175.10.wgt.RDat	ADCY5	3	1.23e+08	1.23e+08	0.15841	rs9874307	3.12	rs6807089	0.0529	-4.85	-0.1	410	8	enet	0.0514	9.79e-05	-0.318582	0.75	NA	NA	NA	NA	NA	right-heart-v20201223.invnorm_RVSV.Heart_Left_Ventricle.twas
Heart_Left_Ventricle	../WEIGHTS-ALL//Heart_Left_Ventricle/Heart_Left_Ventricle.ENSG00000173193.9.wgt.RDat	PARP14	3	1.22e+08	1.22e+08	0.287573	rs812046	3.85	rs6770902	0.131	6.31	-1.685	549	6	lasso	0.115	5.82e-09	-1.680387	0.0929	NA	NA	NA	NA	NA	right-heart-v20201223.invnorm_RVSV.Heart_Left_Ventricle.twas
Heart_Left_Ventricle	../WEIGHTS-ALL//Heart_Left_Ventricle/Heart_Left_Ventricle.ENSG00000173200.8.wgt.RDat	PARP15	3	1.22e+08	1.22e+08	0.129822	rs812046	3.85	rs2332240	0.104	5.4	-0.739	504	1	lasso	0.085	6.18e-07	-0.739	0.46	NA	NA	NA	NA	NA	right-heart-v20201223.invnorm_RVSV.Heart_Left_Ventricle.twas
Heart_Left_Ventricle	../WEIGHTS-ALL//Heart_Left_Ventricle/Heart_Left_Ventricle.ENSG00000173226.12.wgt.RDat	IQCB1	3	1.21e+08	1.22e+08	0.300577	rs2681408	-3.17	rs6798415	0.135	-7.11	-1.768	421	6	lasso	0.258	2.05e-19	0.997673	0.318	NA	NA	NA	NA	NA	right-heart-v20201223.invnorm_RVSV.Heart_Left_Ventricle.twas
Heart_Left_Ventricle	../WEIGHTS-ALL//Heart_Left_Ventricle/Heart_Left_Ventricle.ENSG00000173402.7.wgt.RDat	DAG1	3	49500000	49600000	0.064726	rs11715581	3.87	rs6778080	0.0422	-4.52	3.195	290	290	blup	0.0465	0.000207	-3.005907	0.00265	NA	NA	NA	NA	NA	right-heart-v20201223.invnorm_RVSV.Heart_Left_Ventricle.twas
Heart_Left_Ventricle	../WEIGHTS-ALL//Heart_Left_Ventricle/Heart_Left_Ventricle.ENSG00000173421.12.wgt.RDat	CCDC36	3	49200000	49300000	0.146543	rs11715581	3.87	rs7644148	0.0871	-5.56	3.521	260	260	blup	0.104	3.31e-08	-3.475505	0.00051	NA	NA	NA	NA	NA	right-heart-v20201223.invnorm_RVSV.Heart_Left_Ventricle.twas
Heart_Left_Ventricle	../WEIGHTS-ALL//Heart_Left_Ventricle/Heart_Left_Ventricle.ENSG00000173531.11.wgt.RDat	MST1	3	49700000	49700000	0.12359	rs11130184	3.87	rs13100791	-0.00153	3.37	-0.038	316	13	enet	0.0055	0.115	1.091734	0.275	NA	NA	NA	NA	NA	right-heart-v20201223.invnorm_RVSV.Heart_Left_Ventricle.twas
Heart_Left_Ventricle	../WEIGHTS-ALL//Heart_Left_Ventricle/Heart_Left_Ventricle.ENSG00000173540.8.wgt.RDat	GMPPB	3	49800000	49800000	0.076695	rs2117938	3.85	rs11720705	0.0569	4.41	2.409	318	3	lasso	0.0415	0.000432	1.985298	0.0471	NA	NA	NA	NA	NA	right-heart-v20201223.invnorm_RVSV.Heart_Left_Ventricle.twas
Heart_Left_Ventricle	../WEIGHTS-ALL//Heart_Left_Ventricle/Heart_Left_Ventricle.ENSG00000173705.4.wgt.RDat	SUSD5	3	33200000	33300000	0.150922	rs4678954	-3.06	rs13065450	-0.00359	-3.07	-0.954	357	357	blup	0.0371	0.000845	0.648835	0.516	NA	NA	NA	NA	NA	right-heart-v20201223.invnorm_RVSV.Heart_Left_Ventricle.twas
Heart_Left_Ventricle	../WEIGHTS-ALL//Heart_Left_Ventricle/Heart_Left_Ventricle.ENSG00000173706.8.wgt.RDat	HEG1	3	1.25e+08	1.25e+08	0.041047	rs2333034	-2.2	rs16836319	-0.00315	-3.36	-1.103	576	2	enet	-0.00151	0.442	1.002945	0.316	NA	NA	NA	NA	NA	right-heart-v20201223.invnorm_RVSV.Heart_Left_Ventricle.twas
Heart_Left_Ventricle	../WEIGHTS-ALL//Heart_Left_Ventricle/Heart_Left_Ventricle.ENSG00000173811.6.wgt.RDat	CCDC13-AS1	3	42800000	42800000	0.174878	rs13078406	2.65	rs7617368	0.0198	4.2	0.789	455	4	lasso	0.0228	0.0073	0.714753	0.475	NA	NA	NA	NA	NA	right-heart-v20201223.invnorm_RVSV.Heart_Left_Ventricle.twas
Heart_Left_Ventricle	../WEIGHTS-ALL//Heart_Left_Ventricle/Heart_Left_Ventricle.ENSG00000173889.11.wgt.RDat	PHC3	3	1.7e+08	1.7e+08	0.063833	rs4955684	3.33	rs3755604	0.0063	3.91	0.385	369	369	blup	0.00337	0.168	-1.009343	0.313	NA	NA	NA	NA	NA	right-heart-v20201223.invnorm_RVSV.Heart_Left_Ventricle.twas
Heart_Left_Ventricle	../WEIGHTS-ALL//Heart_Left_Ventricle/Heart_Left_Ventricle.ENSG00000173890.12.wgt.RDat	GPR160	3	1.7e+08	1.7e+08	0.028346	rs4955684	3.33	rs12492192	0.00337	3.3	0.399	386	2	lasso	-8.1e-05	0.324	0.076774	0.939	NA	NA	NA	NA	NA	right-heart-v20201223.invnorm_RVSV.Heart_Left_Ventricle.twas
Heart_Left_Ventricle	../WEIGHTS-ALL//Heart_Left_Ventricle/Heart_Left_Ventricle.ENSG00000173905.4.wgt.RDat	GOLIM4	3	1.68e+08	1.68e+08	0.03647	rs9881263	-2.94	rs4510418	0.00881	2.88	1.2	336	1	lasso	0.0195	0.0122	1.2	0.23	NA	NA	NA	NA	NA	right-heart-v20201223.invnorm_RVSV.Heart_Left_Ventricle.twas
Heart_Left_Ventricle	../WEIGHTS-ALL//Heart_Left_Ventricle/Heart_Left_Ventricle.ENSG00000173950.11.wgt.RDat	XXYLT1	3	1.95e+08	1.95e+08	0.212741	rs9846403	-3.29	rs2720930	0.0232	4.11	-0.69	376	26	enet	0.0307	0.00221	-0.593424	0.553	NA	NA	NA	NA	NA	right-heart-v20201223.invnorm_RVSV.Heart_Left_Ventricle.twas
Heart_Left_Ventricle	../WEIGHTS-ALL//Heart_Left_Ventricle/Heart_Left_Ventricle.ENSG00000174007.7.wgt.RDat	CEP19	3	1.96e+08	1.96e+08	0.138634	rs17852687	3.01	rs9843349	0.0512	-4.21	0.935	403	17	enet	0.0381	0.00072	-1.3811	0.167	NA	NA	NA	NA	NA	right-heart-v20201223.invnorm_RVSV.Heart_Left_Ventricle.twas
Heart_Left_Ventricle	../WEIGHTS-ALL//Heart_Left_Ventricle/Heart_Left_Ventricle.ENSG00000174564.8.wgt.RDat	IL20RB	3	1.37e+08	1.37e+08	0.011791	rs13066401	-3.47	rs361237	0.013	2.88	-0.253	330	2	lasso	0.0161	0.0206	-0.351261	0.725	NA	NA	NA	NA	NA	right-heart-v20201223.invnorm_RVSV.Heart_Left_Ventricle.twas
Heart_Left_Ventricle	../WEIGHTS-ALL//Heart_Left_Ventricle/Heart_Left_Ventricle.ENSG00000174579.3.wgt.RDat	MSL2	3	1.36e+08	1.36e+08	0.011398	rs13092707	4.36	rs11715257	-0.00335	2.79	2.636	283	1	lasso	-0.00128	0.42	2.636	0.00839	NA	NA	NA	NA	NA	right-heart-v20201223.invnorm_RVSV.Heart_Left_Ventricle.twas
Heart_Left_Ventricle	../WEIGHTS-ALL//Heart_Left_Ventricle/Heart_Left_Ventricle.ENSG00000174611.7.wgt.RDat	KY	3	1.34e+08	1.34e+08	0.048619	rs17694541	-4.03	rs1534030	-0.00368	-2.84	-1.015	480	1	lasso	-0.00065	0.365	1.015	0.31	NA	NA	NA	NA	NA	right-heart-v20201223.invnorm_RVSV.Heart_Left_Ventricle.twas
Heart_Left_Ventricle	../WEIGHTS-ALL//Heart_Left_Ventricle/Heart_Left_Ventricle.ENSG00000174640.8.wgt.RDat	SLCO2A1	3	1.34e+08	1.34e+08	0.046966	rs1799899	-2.83	rs6795214	0.0678	-4.66	0.038	473	1	lasso	0.0367	0.000891	-0.038	0.97	NA	NA	NA	NA	NA	right-heart-v20201223.invnorm_RVSV.Heart_Left_Ventricle.twas
Heart_Left_Ventricle	../WEIGHTS-ALL//Heart_Left_Ventricle/Heart_Left_Ventricle.ENSG00000174738.8.wgt.RDat	NR1D2	3	2.4e+07	2.4e+07	0.02726	rs9823643	3.16	rs3111310	-0.00249	-2.76	1.852	504	2	enet	-0.002	0.498	-1.043844	0.297	NA	NA	NA	NA	NA	right-heart-v20201223.invnorm_RVSV.Heart_Left_Ventricle.twas
Heart_Left_Ventricle	../WEIGHTS-ALL//Heart_Left_Ventricle/Heart_Left_Ventricle.ENSG00000174839.8.wgt.RDat	DENND6A	3	57600000	57700000	0.01704	rs9855113	2.43	rs3773016	-0.00179	2.77	-0.755	357	1	lasso	0.000549	0.285	-0.755	0.45	NA	NA	NA	NA	NA	right-heart-v20201223.invnorm_RVSV.Heart_Left_Ventricle.twas
Heart_Left_Ventricle	../WEIGHTS-ALL//Heart_Left_Ventricle/Heart_Left_Ventricle.ENSG00000174840.8.wgt.RDat	PDE12	3	57500000	57600000	0.041458	rs3829820	2.51	rs11706707	-0.00368	3.13	-1.103	359	3	lasso	0.0235	0.00654	-1.27605	0.202	NA	NA	NA	NA	NA	right-heart-v20201223.invnorm_RVSV.Heart_Left_Ventricle.twas
Heart_Left_Ventricle	../WEIGHTS-ALL//Heart_Left_Ventricle/Heart_Left_Ventricle.ENSG00000174891.8.wgt.RDat	RSRC1	3	1.58e+08	1.58e+08	0.012549	rs6810376	-2.63	rs6441201	0.011	-2.96	0.113	319	1	enet	-0.00367	0.907	-0.113	0.91	NA	NA	NA	NA	NA	right-heart-v20201223.invnorm_RVSV.Heart_Left_Ventricle.twas
Heart_Left_Ventricle	../WEIGHTS-ALL//Heart_Left_Ventricle/Heart_Left_Ventricle.ENSG00000174912.6.wgt.RDat	METTL15P1	3	1.56e+08	1.56e+08	0.067269	rs16827204	-3.52	rs13070271	0.0138	3.57	0.935	429	429	blup	0.0221	0.00822	0.818026	0.413	NA	NA	NA	NA	NA	right-heart-v20201223.invnorm_RVSV.Heart_Left_Ventricle.twas
Heart_Left_Ventricle	../WEIGHTS-ALL//Heart_Left_Ventricle/Heart_Left_Ventricle.ENSG00000174928.11.wgt.RDat	C3orf33	3	1.55e+08	1.56e+08	0.274829	rs16825722	-3.95	rs358715	0.164	-7.57	-0.739	345	19	enet	0.153	1.37e-11	1.101118	0.271	NA	NA	NA	NA	NA	right-heart-v20201223.invnorm_RVSV.Heart_Left_Ventricle.twas
Heart_Left_Ventricle	../WEIGHTS-ALL//Heart_Left_Ventricle/Heart_Left_Ventricle.ENSG00000174953.9.wgt.RDat	DHX36	3	1.54e+08	1.54e+08	0.196044	rs7629959	-3.19	rs355773	0.139	6.88	-0.151	328	328	blup	0.146	4.73e-11	-0.215364	0.829	NA	NA	NA	NA	NA	right-heart-v20201223.invnorm_RVSV.Heart_Left_Ventricle.twas
Heart_Left_Ventricle	../WEIGHTS-ALL//Heart_Left_Ventricle/Heart_Left_Ventricle.ENSG00000175040.4.wgt.RDat	CHST2	3	1.43e+08	1.43e+08	0.085571	rs2352734	2.24	rs6770489	0.0695	-4.74	-0.412	550	2	lasso	0.0591	3.12e-05	0.412055	0.68	NA	NA	NA	NA	NA	right-heart-v20201223.invnorm_RVSV.Heart_Left_Ventricle.twas
Heart_Left_Ventricle	../WEIGHTS-ALL//Heart_Left_Ventricle/Heart_Left_Ventricle.ENSG00000175066.11.wgt.RDat	GK5	3	1.42e+08	1.42e+08	0.00586	rs9831276	-2.41	rs16851872	-0.00235	3	0.69	325	325	blup	0.00115	0.253	0.708509	0.479	NA	NA	NA	NA	NA	right-heart-v20201223.invnorm_RVSV.Heart_Left_Ventricle.twas
Heart_Left_Ventricle	../WEIGHTS-ALL//Heart_Left_Ventricle/Heart_Left_Ventricle.ENSG00000175105.5.wgt.RDat	ZNF654	3	88200000	88200000	0.048642	rs4569679	-2.68	rs13067605	-0.00291	3.03	0.51	305	6	lasso	-0.000951	0.389	0.089057	0.929	NA	NA	NA	NA	NA	right-heart-v20201223.invnorm_RVSV.Heart_Left_Ventricle.twas
Heart_Left_Ventricle	../WEIGHTS-ALL//Heart_Left_Ventricle/Heart_Left_Ventricle.ENSG00000175110.7.wgt.RDat	MRPS22	3	1.39e+08	1.39e+08	0.055244	rs12636246	3.45	rs295470	0.00872	3.16	-0.151	341	341	blup	0.0095	0.0593	-0.422985	0.672	NA	NA	NA	NA	NA	right-heart-v20201223.invnorm_RVSV.Heart_Left_Ventricle.twas
Heart_Left_Ventricle	../WEIGHTS-ALL//Heart_Left_Ventricle/Heart_Left_Ventricle.ENSG00000175161.9.wgt.RDat	CADM2	3	8.5e+07	86100000	0.38313	rs2117152	3.87	rs10490895	0.0723	5.35	-0.164	310	6	lasso	0.147	3.67e-11	2.183272	0.029	NA	NA	NA	NA	NA	right-heart-v20201223.invnorm_RVSV.Heart_Left_Ventricle.twas
Heart_Left_Ventricle	../WEIGHTS-ALL//Heart_Left_Ventricle/Heart_Left_Ventricle.ENSG00000175182.9.wgt.RDat	FAM131A	3	1.84e+08	1.84e+08	0.050844	rs6779545	-2.96	rs6804092	-0.00371	3.01	-0.164	515	1	lasso	-0.000455	0.35	-0.164	0.87	NA	NA	NA	NA	NA	right-heart-v20201223.invnorm_RVSV.Heart_Left_Ventricle.twas
Heart_Left_Ventricle	../WEIGHTS-ALL//Heart_Left_Ventricle/Heart_Left_Ventricle.ENSG00000175193.8.wgt.RDat	PARL	3	1.84e+08	1.84e+08	0.033127	rs6779545	-2.96	rs6443904	0.000238	-3.21	-1.175	482	2	enet	0.00195	0.217	1.50928	0.131	NA	NA	NA	NA	NA	right-heart-v20201223.invnorm_RVSV.Heart_Left_Ventricle.twas
Heart_Left_Ventricle	../WEIGHTS-ALL//Heart_Left_Ventricle/Heart_Left_Ventricle.ENSG00000175455.10.wgt.RDat	CCDC14	3	1.24e+08	1.24e+08	0.111861	rs2124508	-2.83	rs2103353	0.000205	3.43	-0.974	372	372	blup	0.00605	0.105	0.949057	0.343	NA	NA	NA	NA	NA	right-heart-v20201223.invnorm_RVSV.Heart_Left_Ventricle.twas
Heart_Left_Ventricle	../WEIGHTS-ALL//Heart_Left_Ventricle/Heart_Left_Ventricle.ENSG00000175792.7.wgt.RDat	RUVBL1	3	1.28e+08	1.28e+08	0.008542	rs507961	-2.89	rs7635934	0.00526	3.05	-0.568	424	1	lasso	0.00212	0.211	-0.568	0.57	NA	NA	NA	NA	NA	right-heart-v20201223.invnorm_RVSV.Heart_Left_Ventricle.twas
Heart_Left_Ventricle	../WEIGHTS-ALL//Heart_Left_Ventricle/Heart_Left_Ventricle.ENSG00000176095.7.wgt.RDat	IP6K1	3	49800000	49800000	0.006303	rs4554002	3.79	rs2014830	0.00203	-2.87	-0.05	323	323	blup	0.00173	0.227	0.758867	0.448	NA	NA	NA	NA	NA	right-heart-v20201223.invnorm_RVSV.Heart_Left_Ventricle.twas
Heart_Left_Ventricle	../WEIGHTS-ALL//Heart_Left_Ventricle/Heart_Left_Ventricle.ENSG00000176142.8.wgt.RDat	TMEM39A	3	1.19e+08	1.19e+08	0.032925	rs2222631	-2.98	rs6778945	0.0372	3.61	0.164	512	2	lasso	0.0346	0.00122	0.210725	0.833	NA	NA	NA	NA	NA	right-heart-v20201223.invnorm_RVSV.Heart_Left_Ventricle.twas
Heart_Left_Ventricle	../WEIGHTS-ALL//Heart_Left_Ventricle/Heart_Left_Ventricle.ENSG00000176542.5.wgt.RDat	KIAA2018	3	1.13e+08	1.13e+08	0.020731	rs2669910	-2.87	rs6438140	0.00317	-2.85	0.266	413	1	lasso	0.00307	0.177	-0.266	0.79	NA	NA	NA	NA	NA	right-heart-v20201223.invnorm_RVSV.Heart_Left_Ventricle.twas
Heart_Left_Ventricle	../WEIGHTS-ALL//Heart_Left_Ventricle/Heart_Left_Ventricle.ENSG00000176945.12.wgt.RDat	MUC20	3	1.95e+08	1.95e+08	0.695697	rs6797622	-2.58	rs2140357	0.23	7.96	0.459	299	14	lasso	0.452	3.24e-37	1.048032	0.295	NA	NA	NA	NA	NA	right-heart-v20201223.invnorm_RVSV.Heart_Left_Ventricle.twas
Heart_Left_Ventricle	../WEIGHTS-ALL//Heart_Left_Ventricle/Heart_Left_Ventricle.ENSG00000177311.6.wgt.RDat	ZBTB38	3	1.41e+08	1.41e+08	0.010601	rs2114514	-2.6	rs9822195	-0.00195	3.06	2.12	407	407	blup	0.012	0.0394	2.255259	0.0241	NA	NA	NA	NA	NA	right-heart-v20201223.invnorm_RVSV.Heart_Left_Ventricle.twas
Heart_Left_Ventricle	../WEIGHTS-ALL//Heart_Left_Ventricle/Heart_Left_Ventricle.ENSG00000177383.3.wgt.RDat	MAGEF1	3	1.84e+08	1.84e+08	0.073579	rs2293605	-2.85	rs7642996	0.0658	-4.55	0.372	450	1	lasso	0.043	0.00035	-0.372	0.71	NA	NA	NA	NA	NA	right-heart-v20201223.invnorm_RVSV.Heart_Left_Ventricle.twas
Heart_Left_Ventricle	../WEIGHTS-ALL//Heart_Left_Ventricle/Heart_Left_Ventricle.ENSG00000177463.11.wgt.RDat	NR2C2	3	1.5e+07	15100000	0.121136	rs9863749	-2.75	rs748120	0.0429	4.59	0.412	538	4	lasso	0.0282	0.00323	0.817395	0.414	NA	NA	NA	NA	NA	right-heart-v20201223.invnorm_RVSV.Heart_Left_Ventricle.twas
Heart_Left_Ventricle	../WEIGHTS-ALL//Heart_Left_Ventricle/Heart_Left_Ventricle.ENSG00000177479.15.wgt.RDat	ARIH2	3	4.9e+07	4.9e+07	0.072237	rs11715581	3.87	rs4974085	0.0156	-3.65	2.543	267	267	blup	0.0379	0.000746	-1.891155	0.0586	NA	NA	NA	NA	NA	right-heart-v20201223.invnorm_RVSV.Heart_Left_Ventricle.twas
Heart_Left_Ventricle	../WEIGHTS-ALL//Heart_Left_Ventricle/Heart_Left_Ventricle.ENSG00000177565.11.wgt.RDat	TBL1XR1	3	1.77e+08	1.77e+08	0.031212	rs17556594	-2.68	rs1201288	0.0389	-3.95	-0.935	424	1	lasso	0.02	0.0114	0.935	0.35	NA	NA	NA	NA	NA	right-heart-v20201223.invnorm_RVSV.Heart_Left_Ventricle.twas
Heart_Left_Ventricle	../WEIGHTS-ALL//Heart_Left_Ventricle/Heart_Left_Ventricle.ENSG00000177646.13.wgt.RDat	ACAD9	3	1.29e+08	1.29e+08	0.392641	rs6765930	-3.57	rs16851889	0.125	7.09	0.706	356	356	blup	0.155	1.05e-11	0.635349	0.525	NA	NA	NA	NA	NA	right-heart-v20201223.invnorm_RVSV.Heart_Left_Ventricle.twas
Heart_Left_Ventricle	../WEIGHTS-ALL//Heart_Left_Ventricle/Heart_Left_Ventricle.ENSG00000177694.10.wgt.RDat	NAALADL2	3	1.74e+08	1.76e+08	0.063695	rs1520161	-4.36	rs1515592	0.00148	-3.29	-0.878	435	2	lasso	0.0288	0.00296	1.014469	0.31	NA	NA	NA	NA	NA	right-heart-v20201223.invnorm_RVSV.Heart_Left_Ventricle.twas
Heart_Left_Ventricle	../WEIGHTS-ALL//Heart_Left_Ventricle/Heart_Left_Ventricle.ENSG00000177842.7.wgt.RDat	ZNF620	3	40500000	40600000	0.017591	rs4498012	-3.02	rs7648992	0.0303	-3.42	-0.806	344	1	lasso	0.0155	0.0226	0.806	0.42	NA	NA	NA	NA	NA	right-heart-v20201223.invnorm_RVSV.Heart_Left_Ventricle.twas
Heart_Left_Ventricle	../WEIGHTS-ALL//Heart_Left_Ventricle/Heart_Left_Ventricle.ENSG00000177873.8.wgt.RDat	ZNF619	3	40500000	40500000	0.057976	rs4498012	-3.02	rs6801859	0.0323	4.05	-1.282	339	4	lasso	0.0403	0.00052	-1.185305	0.236	NA	NA	NA	NA	NA	right-heart-v20201223.invnorm_RVSV.Heart_Left_Ventricle.twas
Heart_Left_Ventricle	../WEIGHTS-ALL//Heart_Left_Ventricle/Heart_Left_Ventricle.ENSG00000178038.12.wgt.RDat	ALS2CL	3	46700000	46700000	0.437785	rs9862186	3.41	rs7634963	0.213	-7.83	1.2	344	40	enet	0.201	5.45e-15	-0.825535	0.409	NA	NA	NA	NA	NA	right-heart-v20201223.invnorm_RVSV.Heart_Left_Ventricle.twas
Heart_Left_Ventricle	../WEIGHTS-ALL//Heart_Left_Ventricle/Heart_Left_Ventricle.ENSG00000178053.13.wgt.RDat	MLF1	3	1.58e+08	1.58e+08	0.45487	rs11924696	-2.58	rs1836688	0.33	-9.76	0.138	389	50	enet	0.39	6.65e-31	0.818413	0.413	NA	NA	NA	NA	NA	right-heart-v20201223.invnorm_RVSV.Heart_Left_Ventricle.twas
Heart_Left_Ventricle	../WEIGHTS-ALL//Heart_Left_Ventricle/Heart_Left_Ventricle.ENSG00000178055.8.wgt.RDat	PRSS42	3	46900000	46900000	0.072498	rs9862186	3.41	rs6796502	0.0731	-4.6	0.539	319	1	lasso	0.0528	8.04e-05	-0.539	0.59	NA	NA	NA	NA	NA	right-heart-v20201223.invnorm_RVSV.Heart_Left_Ventricle.twas
Heart_Left_Ventricle	../WEIGHTS-ALL//Heart_Left_Ventricle/Heart_Left_Ventricle.ENSG00000178057.10.wgt.RDat	NDUFAF3	3	49100000	49100000	0.042803	rs11715581	3.87	rs4974080	-0.000453	-3.13	2.484	265	265	blup	0.0107	0.0487	-2.682571	0.00731	NA	NA	NA	NA	NA	right-heart-v20201223.invnorm_RVSV.Heart_Left_Ventricle.twas
Heart_Left_Ventricle	../WEIGHTS-ALL//Heart_Left_Ventricle/Heart_Left_Ventricle.ENSG00000178075.15.wgt.RDat	GRAMD1C	3	1.14e+08	1.14e+08	0.072584	rs2669910	-2.87	rs9870411	-0.00345	3.67	2.576	386	2	enet	0.00243	0.199	2.59274	0.00952	NA	NA	NA	NA	NA	right-heart-v20201223.invnorm_RVSV.Heart_Left_Ventricle.twas
Heart_Left_Ventricle	../WEIGHTS-ALL//Heart_Left_Ventricle/Heart_Left_Ventricle.ENSG00000178149.12.wgt.RDat	DALRD3	3	49100000	49100000	0.016623	rs11715581	3.87	rs4955417	-0.00338	-2.57	3.175	265	3	lasso	-0.002	0.498	-2.92361	0.00346	NA	NA	NA	NA	NA	right-heart-v20201223.invnorm_RVSV.Heart_Left_Ventricle.twas
Heart_Left_Ventricle	../WEIGHTS-ALL//Heart_Left_Ventricle/Heart_Left_Ventricle.ENSG00000178252.13.wgt.RDat	WDR6	3	4.9e+07	49100000	0.230034	rs11715581	3.87	rs7626445	0.228	8.43	2.834	263	6	lasso	0.234	1.49e-17	2.668312	0.00762	NA	NA	NA	NA	NA	right-heart-v20201223.invnorm_RVSV.Heart_Left_Ventricle.twas
Heart_Left_Ventricle	../WEIGHTS-ALL//Heart_Left_Ventricle/Heart_Left_Ventricle.ENSG00000178467.13.wgt.RDat	P4HTM	3	4.9e+07	4.9e+07	0.014418	rs11715581	3.87	rs2267846	-0.000994	-2.72	1.08	264	264	blup	-0.00336	0.757	-2.705274	0.00682	NA	NA	NA	NA	NA	right-heart-v20201223.invnorm_RVSV.Heart_Left_Ventricle.twas
Heart_Left_Ventricle	../WEIGHTS-ALL//Heart_Left_Ventricle/Heart_Left_Ventricle.ENSG00000178537.5.wgt.RDat	SLC25A20	3	48900000	48900000	0.024748	rs11715581	3.87	rs974495	0.0108	3.04	3.398	264	264	blup	0.0152	0.0239	3.279691	0.00104	NA	NA	NA	NA	NA	right-heart-v20201223.invnorm_RVSV.Heart_Left_Ventricle.twas
Heart_Left_Ventricle	../WEIGHTS-ALL//Heart_Left_Ventricle/Heart_Left_Ventricle.ENSG00000178567.5.wgt.RDat	EPM2AIP1	3	3.7e+07	3.7e+07	0.048892	rs17035498	-2.51	rs1500794	0.0196	3.74	0.69	403	403	blup	0.0126	0.0362	1.143782	0.253	NA	NA	NA	NA	NA	right-heart-v20201223.invnorm_RVSV.Heart_Left_Ventricle.twas
Heart_Left_Ventricle	../WEIGHTS-ALL//Heart_Left_Ventricle/Heart_Left_Ventricle.ENSG00000178750.2.wgt.RDat	STX19	3	93700000	93700000	0.073043	rs6810199	2.97	rs10934674	0.0401	3.84	1.2	188	188	blup	0.0184	0.0144	1.364888	0.172	NA	NA	NA	NA	NA	right-heart-v20201223.invnorm_RVSV.Heart_Left_Ventricle.twas
Heart_Left_Ventricle	../WEIGHTS-ALL//Heart_Left_Ventricle/Heart_Left_Ventricle.ENSG00000178772.6.wgt.RDat	CPN2	3	1.94e+08	1.94e+08	0.120197	rs4687493	3.87	rs4342054	0.0105	-3.78	0.468	532	6	enet	0.0224	0.00782	0.491801	0.623	NA	NA	NA	NA	NA	right-heart-v20201223.invnorm_RVSV.Heart_Left_Ventricle.twas
Heart_Left_Ventricle	../WEIGHTS-ALL//Heart_Left_Ventricle/Heart_Left_Ventricle.ENSG00000178917.10.wgt.RDat	ZNF852	3	44500000	44600000	0.016312	rs6762781	-2.06	rs12634217	0.00139	2.85	-0.189	318	1	lasso	0.00262	0.192	-0.189	0.85	NA	NA	NA	NA	NA	right-heart-v20201223.invnorm_RVSV.Heart_Left_Ventricle.twas
Heart_Left_Ventricle	../WEIGHTS-ALL//Heart_Left_Ventricle/Heart_Left_Ventricle.ENSG00000179097.4.wgt.RDat	HTR1F	3	8.8e+07	8.8e+07	0.06288	rs9877171	-2.8	rs1489777	0.0209	-4.44	0.69	307	307	blup	0.0233	0.00677	0.123	0.902	NA	NA	NA	NA	NA	right-heart-v20201223.invnorm_RVSV.Heart_Left_Ventricle.twas
Heart_Left_Ventricle	../WEIGHTS-ALL//Heart_Left_Ventricle/Heart_Left_Ventricle.ENSG00000179348.7.wgt.RDat	GATA2	3	1.28e+08	1.28e+08	0.016628	rs12054283	2.65	rs4521246	-0.00362	2.75	-0.215	363	363	blup	-0.000791	0.376	-0.24985	0.803	NA	NA	NA	NA	NA	right-heart-v20201223.invnorm_RVSV.Heart_Left_Ventricle.twas
Heart_Left_Ventricle	../WEIGHTS-ALL//Heart_Left_Ventricle/Heart_Left_Ventricle.ENSG00000179564.3.wgt.RDat	LSMEM2	3	50300000	50300000	0.056935	rs2236989	2.78	rs2298955	0.00226	3.66	-0.412	331	331	blup	0.00556	0.114	0.14905	0.882	NA	NA	NA	NA	NA	right-heart-v20201223.invnorm_RVSV.Heart_Left_Ventricle.twas
Heart_Left_Ventricle	../WEIGHTS-ALL//Heart_Left_Ventricle/Heart_Left_Ventricle.ENSG00000179837.6.wgt.RDat	RBM15B	3	51400000	51400000	0.098887	rs12637997	2.05	rs12487957	0.00261	-3.13	-1.476	250	250	blup	0.00409	0.148	1.648751	0.0992	NA	NA	NA	NA	NA	right-heart-v20201223.invnorm_RVSV.Heart_Left_Ventricle.twas
Heart_Left_Ventricle	../WEIGHTS-ALL//Heart_Left_Ventricle/Heart_Left_Ventricle.ENSG00000180044.3.wgt.RDat	C3orf80	3	1.6e+08	1.6e+08	0.022845	rs1075498	2.63	rs13075534	-0.00187	2.92	-1.555	380	4	lasso	-0.00257	0.579	-1.555	0.12	NA	NA	NA	NA	NA	right-heart-v20201223.invnorm_RVSV.Heart_Left_Ventricle.twas
Heart_Left_Ventricle	../WEIGHTS-ALL//Heart_Left_Ventricle/Heart_Left_Ventricle.ENSG00000180353.6.wgt.RDat	HCLS1	3	1.21e+08	1.21e+08	0.04863	rs2681408	-3.17	rs10934559	0.0278	-4.02	0.1	338	2	lasso	0.00341	0.167	-0.152454	0.879	NA	NA	NA	NA	NA	right-heart-v20201223.invnorm_RVSV.Heart_Left_Ventricle.twas
Heart_Left_Ventricle	../WEIGHTS-ALL//Heart_Left_Ventricle/Heart_Left_Ventricle.ENSG00000180370.6.wgt.RDat	PAK2	3	1.96e+08	1.97e+08	0.110317	rs7639752	2.95	rs1630029	-0.00353	4.2	0.113	406	406	blup	0.0352	0.00112	-0.349959	0.726	NA	NA	NA	NA	NA	right-heart-v20201223.invnorm_RVSV.Heart_Left_Ventricle.twas
Heart_Left_Ventricle	../WEIGHTS-ALL//Heart_Left_Ventricle/Heart_Left_Ventricle.ENSG00000180376.12.wgt.RDat	CCDC66	3	56600000	56700000	0.254813	rs7619653	-2.54	rs6791987	0.196	-7.41	-0.126	436	4	lasso	0.19	3.33e-14	0.308325	0.758	NA	NA	NA	NA	NA	right-heart-v20201223.invnorm_RVSV.Heart_Left_Ventricle.twas
Heart_Left_Ventricle	../WEIGHTS-ALL//Heart_Left_Ventricle/Heart_Left_Ventricle.ENSG00000180611.6.wgt.RDat	MB21D2	3	1.93e+08	1.93e+08	0.042117	rs937589	-3.58	rs2651071	-0.00355	2.98	-0.266	401	5	lasso	0.0012	0.251	-0.290057	0.772	NA	NA	NA	NA	NA	right-heart-v20201223.invnorm_RVSV.Heart_Left_Ventricle.twas
Heart_Left_Ventricle	../WEIGHTS-ALL//Heart_Left_Ventricle/Heart_Left_Ventricle.ENSG00000180767.5.wgt.RDat	CHST13	3	1.26e+08	1.26e+08	0.060535	rs9823751	-2.85	rs16837587	0.0299	3.5	-1.555	535	2	lasso	0.00711	0.088	-1.339767	0.18	NA	NA	NA	NA	NA	right-heart-v20201223.invnorm_RVSV.Heart_Left_Ventricle.twas
Heart_Left_Ventricle	../WEIGHTS-ALL//Heart_Left_Ventricle/Heart_Left_Ventricle.ENSG00000181061.9.wgt.RDat	HIGD1A	3	42800000	42800000	0.093365	rs13078406	2.65	rs6865	0.0595	-4.29	-1.751	443	2	lasso	0.0361	0.000981	1.752167	0.0797	NA	NA	NA	NA	NA	right-heart-v20201223.invnorm_RVSV.Heart_Left_Ventricle.twas
Heart_Left_Ventricle	../WEIGHTS-ALL//Heart_Left_Ventricle/Heart_Left_Ventricle.ENSG00000181092.5.wgt.RDat	ADIPOQ	3	1.87e+08	1.87e+08	0.093161	rs2304456	-3.37	rs17366568	0.00116	-3.6	1.175	572	33	enet	-0.00241	0.555	-1.627111	0.104	NA	NA	NA	NA	NA	right-heart-v20201223.invnorm_RVSV.Heart_Left_Ventricle.twas
Heart_Left_Ventricle	../WEIGHTS-ALL//Heart_Left_Ventricle/Heart_Left_Ventricle.ENSG00000181458.6.wgt.RDat	TMEM45A	3	1e+08	1e+08	0.074104	rs6791887	4.08	rs4928081	0.00487	3.83	-0.553	398	398	blup	0.0132	0.0327	1.666315	0.0957	NA	NA	NA	NA	NA	right-heart-v20201223.invnorm_RVSV.Heart_Left_Ventricle.twas
Heart_Left_Ventricle	../WEIGHTS-ALL//Heart_Left_Ventricle/Heart_Left_Ventricle.ENSG00000181467.2.wgt.RDat	RAP2B	3	1.53e+08	1.53e+08	0.02907	rs559751	3.4	rs524562	0.0169	3.55	-1.951	366	10	enet	0.00744	0.0831	-1.479634	0.139	NA	NA	NA	NA	NA	right-heart-v20201223.invnorm_RVSV.Heart_Left_Ventricle.twas
Heart_Left_Ventricle	../WEIGHTS-ALL//Heart_Left_Ventricle/Heart_Left_Ventricle.ENSG00000181555.15.wgt.RDat	SETD2	3	47100000	47200000	0.014401	rs3210183	1.94	rs10490798	-0.0027	-2.47	0.539	212	1	lasso	0.0124	0.0369	-0.539	0.59	NA	NA	NA	NA	NA	right-heart-v20201223.invnorm_RVSV.Heart_Left_Ventricle.twas
Heart_Left_Ventricle	../WEIGHTS-ALL//Heart_Left_Ventricle/Heart_Left_Ventricle.ENSG00000181585.3.wgt.RDat	TMIE	3	46700000	46800000	0.087424	rs9862186	3.41	rs7649764	0.0076	3.32	1.598	342	2	lasso	0.00602	0.106	0.936543	0.349	NA	NA	NA	NA	NA	right-heart-v20201223.invnorm_RVSV.Heart_Left_Ventricle.twas
Heart_Left_Ventricle	../WEIGHTS-ALL//Heart_Left_Ventricle/Heart_Left_Ventricle.ENSG00000181744.4.wgt.RDat	C3orf58	3	1.44e+08	1.44e+08	0.036401	rs10513236	2.87	rs10935504	-0.00368	-3.14	-0.189	438	1	lasso	0.000917	0.265	0.189	0.85	NA	NA	NA	NA	NA	right-heart-v20201223.invnorm_RVSV.Heart_Left_Ventricle.twas
Heart_Left_Ventricle	../WEIGHTS-ALL//Heart_Left_Ventricle/Heart_Left_Ventricle.ENSG00000181788.3.wgt.RDat	SIAH2	3	1.5e+08	1.5e+08	0.019216	rs1148369	2.62	rs1376027	-0.00341	-2.93	-0.659	413	1	lasso	0.00816	0.0738	0.659	0.51	NA	NA	NA	NA	NA	right-heart-v20201223.invnorm_RVSV.Heart_Left_Ventricle.twas
Heart_Left_Ventricle	../WEIGHTS-ALL//Heart_Left_Ventricle/Heart_Left_Ventricle.ENSG00000181789.10.wgt.RDat	COPG1	3	1.29e+08	1.29e+08	0.018468	rs6765930	-3.57	rs7614608	0.0295	3.29	1.793	305	2	lasso	0.0254	0.00496	1.785265	0.0742	NA	NA	NA	NA	NA	right-heart-v20201223.invnorm_RVSV.Heart_Left_Ventricle.twas
Heart_Left_Ventricle	../WEIGHTS-ALL//Heart_Left_Ventricle/Heart_Left_Ventricle.ENSG00000182179.6.wgt.RDat	UBA7	3	49800000	49900000	0.045416	rs6795772	3.79	rs34462841	-0.00188	-3.36	-1.405	328	1	lasso	0.004	0.15	1.405	0.16	NA	NA	NA	NA	NA	right-heart-v20201223.invnorm_RVSV.Heart_Left_Ventricle.twas
Heart_Left_Ventricle	../WEIGHTS-ALL//Heart_Left_Ventricle/Heart_Left_Ventricle.ENSG00000182533.6.wgt.RDat	CAV3	3	8780000	8880000	0.093073	rs9827966	2.78	rs2072583	0.0326	-4.6	-0.568	738	5	lasso	0.042	0.000402	0.391389	0.696	NA	NA	NA	NA	NA	right-heart-v20201223.invnorm_RVSV.Heart_Left_Ventricle.twas
Heart_Left_Ventricle	../WEIGHTS-ALL//Heart_Left_Ventricle/Heart_Left_Ventricle.ENSG00000182568.12.wgt.RDat	SATB1	3	18400000	18500000	0.241535	rs9810586	-2.64	rs6550461	0.0332	4.31	-0.628	368	3	lasso	0.0584	3.43e-05	-1.086468	0.277	NA	NA	NA	NA	NA	right-heart-v20201223.invnorm_RVSV.Heart_Left_Ventricle.twas
Heart_Left_Ventricle	../WEIGHTS-ALL//Heart_Left_Ventricle/Heart_Left_Ventricle.ENSG00000182606.10.wgt.RDat	TRAK1	3	42100000	42300000	0.082297	rs168208	2.39	rs9311289	1.64e-05	-3.79	-0.598	389	8	enet	0.00763	0.0806	0.267875	0.789	NA	NA	NA	NA	NA	right-heart-v20201223.invnorm_RVSV.Heart_Left_Ventricle.twas
Heart_Left_Ventricle	../WEIGHTS-ALL//Heart_Left_Ventricle/Heart_Left_Ventricle.ENSG00000182899.10.wgt.RDat	RPL35A	3	1.98e+08	1.98e+08	0.022617	rs7623871	-2.72	rs1985077	0.00816	3.14	0.176	207	1	lasso	0.0295	0.00266	0.176	0.86	NA	NA	NA	NA	NA	right-heart-v20201223.invnorm_RVSV.Heart_Left_Ventricle.twas
Heart_Left_Ventricle	../WEIGHTS-ALL//Heart_Left_Ventricle/Heart_Left_Ventricle.ENSG00000182923.12.wgt.RDat	CEP63	3	1.34e+08	1.34e+08	0.105755	rs17694541	-4.03	rs9289471	0.0617	-4.8	-0.228	468	5	lasso	0.0602	2.64e-05	-0.114255	0.909	NA	NA	NA	NA	NA	right-heart-v20201223.invnorm_RVSV.Heart_Left_Ventricle.twas
Heart_Left_Ventricle	../WEIGHTS-ALL//Heart_Left_Ventricle/Heart_Left_Ventricle.ENSG00000182983.10.wgt.RDat	ZNF662	3	42900000	4.3e+07	0.00804	rs13078406	2.65	rs640689	-0.00282	2.75	-1.476	401	401	blup	0.00148	0.238	-2.1212	0.0339	NA	NA	NA	NA	NA	right-heart-v20201223.invnorm_RVSV.Heart_Left_Ventricle.twas
Heart_Left_Ventricle	../WEIGHTS-ALL//Heart_Left_Ventricle/Heart_Left_Ventricle.ENSG00000183624.9.wgt.RDat	HMCES	3	1.29e+08	1.29e+08	0.021668	rs6765930	-3.57	rs876198	-0.000259	2.7	0.126	301	1	lasso	0.0233	0.00681	0.126	0.9	NA	NA	NA	NA	NA	right-heart-v20201223.invnorm_RVSV.Heart_Left_Ventricle.twas
Heart_Left_Ventricle	../WEIGHTS-ALL//Heart_Left_Ventricle/Heart_Left_Ventricle.ENSG00000183833.12.wgt.RDat	MAATS1	3	1.19e+08	1.19e+08	0.062702	rs2222631	-2.98	rs4688028	0.0744	4.79	-0.305	513	4	lasso	0.0499	0.000123	-0.277393	0.781	NA	NA	NA	NA	NA	right-heart-v20201223.invnorm_RVSV.Heart_Left_Ventricle.twas
Heart_Left_Ventricle	../WEIGHTS-ALL//Heart_Left_Ventricle/Heart_Left_Ventricle.ENSG00000184220.6.wgt.RDat	CMSS1	3	99500000	99900000	0.083309	rs6791887	4.08	rs1872609	0.0466	4.45	-1.058	417	417	blup	0.0161	0.0206	-1.699059	0.0893	NA	NA	NA	NA	NA	right-heart-v20201223.invnorm_RVSV.Heart_Left_Ventricle.twas
Heart_Left_Ventricle	../WEIGHTS-ALL//Heart_Left_Ventricle/Heart_Left_Ventricle.ENSG00000184307.9.wgt.RDat	ZDHHC23	3	1.14e+08	1.14e+08	0.078587	rs6781403	3.33	rs963468	-0.00345	3.26	-0.568	395	1	lasso	-0.00115	0.407	-0.568	0.57	NA	NA	NA	NA	NA	right-heart-v20201223.invnorm_RVSV.Heart_Left_Ventricle.twas
Heart_Left_Ventricle	../WEIGHTS-ALL//Heart_Left_Ventricle/Heart_Left_Ventricle.ENSG00000184432.5.wgt.RDat	COPB2	3	1.39e+08	1.39e+08	0.04269	rs1873664	-2.8	rs397940	-0.00363	-2.86	-0.674	425	2	lasso	0.00348	0.165	0.673831	0.5	NA	NA	NA	NA	NA	right-heart-v20201223.invnorm_RVSV.Heart_Left_Ventricle.twas
Heart_Left_Ventricle	../WEIGHTS-ALL//Heart_Left_Ventricle/Heart_Left_Ventricle.ENSG00000184500.10.wgt.RDat	PROS1	3	93600000	93700000	0.046001	rs6810199	2.97	rs13062355	0.0376	-3.86	-0.279	169	169	blup	0.033	0.00156	-0.340755	0.733	NA	NA	NA	NA	NA	right-heart-v20201223.invnorm_RVSV.Heart_Left_Ventricle.twas
Heart_Left_Ventricle	../WEIGHTS-ALL//Heart_Left_Ventricle/Heart_Left_Ventricle.ENSG00000185313.6.wgt.RDat	SCN10A	3	38700000	38800000	0.09124	rs9311209	2.66	rs6599240	0.0635	-4.42	0.553	500	2	lasso	0.0261	0.0044	-0.520724	0.603	NA	NA	NA	NA	NA	right-heart-v20201223.invnorm_RVSV.Heart_Left_Ventricle.twas
Heart_Left_Ventricle	../WEIGHTS-ALL//Heart_Left_Ventricle/Heart_Left_Ventricle.ENSG00000185485.10.wgt.RDat	SDHAP1	3	1.96e+08	1.96e+08	0.325429	rs17852687	3.01	rs2291652	0.055	4.84	-0.266	292	12	lasso	0.142	8.92e-11	-1.546187	0.122	NA	NA	NA	NA	NA	right-heart-v20201223.invnorm_RVSV.Heart_Left_Ventricle.twas
Heart_Left_Ventricle	../WEIGHTS-ALL//Heart_Left_Ventricle/Heart_Left_Ventricle.ENSG00000186162.6.wgt.RDat	CIDECP	3	10100000	10100000	0.068021	rs697972	-3.38	rs779812	-0.00355	2.8	1.514	528	528	blup	0.0122	0.0383	0.580355	0.562	NA	NA	NA	NA	NA	right-heart-v20201223.invnorm_RVSV.Heart_Left_Ventricle.twas
Heart_Left_Ventricle	../WEIGHTS-ALL//Heart_Left_Ventricle/Heart_Left_Ventricle.ENSG00000186446.7.wgt.RDat	ZNF501	3	44800000	44800000	0.140059	rs4579052	-2.65	rs1004631	0.0749	5.39	1.058	375	3	lasso	0.0686	7.42e-06	1.046314	0.295	NA	NA	NA	NA	NA	right-heart-v20201223.invnorm_RVSV.Heart_Left_Ventricle.twas
Heart_Left_Ventricle	../WEIGHTS-ALL//Heart_Left_Ventricle/Heart_Left_Ventricle.ENSG00000186448.10.wgt.RDat	ZNF197	3	44600000	44700000	0.089247	rs7611795	2.26	rs2141574	0.0145	-4.39	-0.896	321	321	blup	0.0381	0.000726	1.561	0.119	NA	NA	NA	NA	NA	right-heart-v20201223.invnorm_RVSV.Heart_Left_Ventricle.twas
Heart_Left_Ventricle	../WEIGHTS-ALL//Heart_Left_Ventricle/Heart_Left_Ventricle.ENSG00000186792.11.wgt.RDat	HYAL3	3	50300000	50300000	0.454468	rs2236989	2.78	rs2236947	0.25	-8.34	-0.613	329	6	lasso	0.237	9.57e-18	0.168734	0.866	NA	NA	NA	NA	NA	right-heart-v20201223.invnorm_RVSV.Heart_Left_Ventricle.twas
Heart_Left_Ventricle	../WEIGHTS-ALL//Heart_Left_Ventricle/Heart_Left_Ventricle.ENSG00000187091.9.wgt.RDat	PLCD1	3	3.8e+07	38100000	0.021881	rs1123569	-3.73	rs11708676	0.00629	3.47	-0.674	425	425	blup	0.00102	0.26	-0.17853	0.858	NA	NA	NA	NA	NA	right-heart-v20201223.invnorm_RVSV.Heart_Left_Ventricle.twas
Heart_Left_Ventricle	../WEIGHTS-ALL//Heart_Left_Ventricle/Heart_Left_Ventricle.ENSG00000187672.8.wgt.RDat	ERC2	3	55500000	56500000	0.072953	rs7619653	-2.54	rs11717281	-0.00288	2.97	-0.994	424	424	blup	-0.00218	0.521	-1.314638	0.189	NA	NA	NA	NA	NA	right-heart-v20201223.invnorm_RVSV.Heart_Left_Ventricle.twas
Heart_Left_Ventricle	../WEIGHTS-ALL//Heart_Left_Ventricle/Heart_Left_Ventricle.ENSG00000187715.9.wgt.RDat	KBTBD12	3	1.28e+08	1.28e+08	0.337127	rs507961	-2.89	rs7635297	0.145	-6.69	0.025	384	4	lasso	0.15	2.47e-11	-0.338868	0.735	NA	NA	NA	NA	NA	right-heart-v20201223.invnorm_RVSV.Heart_Left_Ventricle.twas
Heart_Left_Ventricle	../WEIGHTS-ALL//Heart_Left_Ventricle/Heart_Left_Ventricle.ENSG00000188086.8.wgt.RDat	PRSS45	3	46800000	46900000	0.242229	rs9862186	3.41	rs6763025	0.123	6	1.08	317	5	lasso	0.0974	9.36e-08	0.580585	0.562	NA	NA	NA	NA	NA	right-heart-v20201223.invnorm_RVSV.Heart_Left_Ventricle.twas
Heart_Left_Ventricle	../WEIGHTS-ALL//Heart_Left_Ventricle/Heart_Left_Ventricle.ENSG00000188313.8.wgt.RDat	PLSCR1	3	1.46e+08	1.46e+08	0.063721	rs4414816	-2.97	rs9850802	0.0484	-3.95	-0.126	405	1	lasso	0.0274	0.00361	0.126	0.9	NA	NA	NA	NA	NA	right-heart-v20201223.invnorm_RVSV.Heart_Left_Ventricle.twas
Heart_Left_Ventricle	../WEIGHTS-ALL//Heart_Left_Ventricle/Heart_Left_Ventricle.ENSG00000188338.10.wgt.RDat	SLC38A3	3	50200000	50300000	0.019373	rs2236989	2.78	rs2233474	-0.00347	2.56	-1.2	344	344	blup	-0.00185	0.479	-1.319773	0.187	NA	NA	NA	NA	NA	right-heart-v20201223.invnorm_RVSV.Heart_Left_Ventricle.twas
Heart_Left_Ventricle	../WEIGHTS-ALL//Heart_Left_Ventricle/Heart_Left_Ventricle.ENSG00000189058.4.wgt.RDat	APOD	3	1.95e+08	1.95e+08	0.035968	rs2131876	-2.77	rs823504	0.00386	-3.18	0.539	303	18	enet	0.00617	0.103	-1.435999	0.151	NA	NA	NA	NA	NA	right-heart-v20201223.invnorm_RVSV.Heart_Left_Ventricle.twas
Heart_Left_Ventricle	../WEIGHTS-ALL//Heart_Left_Ventricle/Heart_Left_Ventricle.ENSG00000189283.5.wgt.RDat	FHIT	3	59700000	61200000	0.105843	rs17064638	3.17	rs2365052	0.00524	-3.44	1.282	512	512	blup	0.00699	0.0898	-1.604666	0.109	NA	NA	NA	NA	NA	right-heart-v20201223.invnorm_RVSV.Heart_Left_Ventricle.twas
Heart_Left_Ventricle	../WEIGHTS-ALL//Heart_Left_Ventricle/Heart_Left_Ventricle.ENSG00000189366.5.wgt.RDat	ALG1L	3	1.26e+08	1.26e+08	0.263665	rs9823751	-2.85	rs6808519	0.189	-7.39	1.372	425	6	lasso	0.192	2.23e-14	-1.170411	0.242	NA	NA	NA	NA	NA	right-heart-v20201223.invnorm_RVSV.Heart_Left_Ventricle.twas
Heart_Left_Ventricle	../WEIGHTS-ALL//Heart_Left_Ventricle/Heart_Left_Ventricle.ENSG00000196083.5.wgt.RDat	IL1RAP	3	1.9e+08	1.9e+08	0.059778	rs3773970	2.37	rs559249	0.00521	3.77	-0.292	555	17	enet	0.00694	0.0904	-0.021785	0.983	NA	NA	NA	NA	NA	right-heart-v20201223.invnorm_RVSV.Heart_Left_Ventricle.twas
Heart_Left_Ventricle	../WEIGHTS-ALL//Heart_Left_Ventricle/Heart_Left_Ventricle.ENSG00000196353.7.wgt.RDat	CPNE4	3	1.31e+08	1.32e+08	0.418513	rs9828699	-3	rs1849512	0.276	9.36	2.044	486	8	lasso	0.302	5.16e-23	1.90908	0.0563	NA	NA	NA	NA	NA	right-heart-v20201223.invnorm_RVSV.Heart_Left_Ventricle.twas
Heart_Left_Ventricle	../WEIGHTS-ALL//Heart_Left_Ventricle/Heart_Left_Ventricle.ENSG00000196455.3.wgt.RDat	PIK3R4	3	1.3e+08	1.3e+08	0.248462	rs16828872	-2.75	rs17693282	0.00978	4.3	0.69	389	23	enet	0.0396	0.000574	1.599281	0.11	NA	NA	NA	NA	NA	right-heart-v20201223.invnorm_RVSV.Heart_Left_Ventricle.twas
Heart_Left_Ventricle	../WEIGHTS-ALL//Heart_Left_Ventricle/Heart_Left_Ventricle.ENSG00000196542.4.wgt.RDat	SPTSSB	3	1.61e+08	1.61e+08	0.270119	rs9869430	2.09	rs4856703	0.267	8.65	-0.842	379	2	lasso	0.264	7.12e-20	-0.829666	0.407	NA	NA	NA	NA	NA	right-heart-v20201223.invnorm_RVSV.Heart_Left_Ventricle.twas
Heart_Left_Ventricle	../WEIGHTS-ALL//Heart_Left_Ventricle/Heart_Left_Ventricle.ENSG00000196653.7.wgt.RDat	ZNF502	3	44800000	44800000	0.141061	rs4579052	-2.65	rs1004631	0.15	6.54	1.058	370	3	lasso	0.138	1.51e-10	1.063259	0.288	NA	NA	NA	NA	NA	right-heart-v20201223.invnorm_RVSV.Heart_Left_Ventricle.twas
Heart_Left_Ventricle	../WEIGHTS-ALL//Heart_Left_Ventricle/Heart_Left_Ventricle.ENSG00000196776.10.wgt.RDat	CD47	3	1.08e+08	1.08e+08	0.026679	rs595192	-2.79	rs9835822	0.00084	3.42	-0.722	426	2	lasso	0.00922	0.0619	-0.728753	0.466	NA	NA	NA	NA	NA	right-heart-v20201223.invnorm_RVSV.Heart_Left_Ventricle.twas
Heart_Left_Ventricle	../WEIGHTS-ALL//Heart_Left_Ventricle/Heart_Left_Ventricle.ENSG00000196981.2.wgt.RDat	WDR5B	3	1.22e+08	1.22e+08	0.097532	rs812046	3.85	rs11921027	0.0617	-4.76	-1.711	463	463	blup	0.0605	2.53e-05	2.861874	0.00421	NA	NA	NA	NA	NA	right-heart-v20201223.invnorm_RVSV.Heart_Left_Ventricle.twas
Heart_Left_Ventricle	../WEIGHTS-ALL//Heart_Left_Ventricle/Heart_Left_Ventricle.ENSG00000197548.8.wgt.RDat	ATG7	3	11300000	11600000	0.139477	rs11128570	-3.98	rs6442241	0.0668	-5.39	-0.722	517	2	lasso	0.069	6.98e-06	0.523629	0.601	NA	NA	NA	NA	NA	right-heart-v20201223.invnorm_RVSV.Heart_Left_Ventricle.twas
Heart_Left_Ventricle	../WEIGHTS-ALL//Heart_Left_Ventricle/Heart_Left_Ventricle.ENSG00000197584.7.wgt.RDat	KCNMB2	3	1.78e+08	1.79e+08	0.170119	rs7645805	3.05	rs7652997	0.0242	4.31	0.789	384	384	blup	0.0625	1.86e-05	2.372173	0.0177	NA	NA	NA	NA	NA	right-heart-v20201223.invnorm_RVSV.Heart_Left_Ventricle.twas
Heart_Left_Ventricle	../WEIGHTS-ALL//Heart_Left_Ventricle/Heart_Left_Ventricle.ENSG00000197763.8.wgt.RDat	TXNRD3	3	1.26e+08	1.26e+08	0.111588	rs9823751	-2.85	rs777235	-0.00303	-3.48	-1.08	542	542	blup	0.00868	0.0677	0.644551	0.519	NA	NA	NA	NA	NA	right-heart-v20201223.invnorm_RVSV.Heart_Left_Ventricle.twas
Heart_Left_Ventricle	../WEIGHTS-ALL//Heart_Left_Ventricle/Heart_Left_Ventricle.ENSG00000197885.6.wgt.RDat	NKIRAS1	3	23900000	2.4e+07	0.178258	rs9823643	3.16	rs41380744	-0.0014	3.28	-0.539	505	505	blup	0.0217	0.00865	-0.140392	0.888	NA	NA	NA	NA	NA	right-heart-v20201223.invnorm_RVSV.Heart_Left_Ventricle.twas
Heart_Left_Ventricle	../WEIGHTS-ALL//Heart_Left_Ventricle/Heart_Left_Ventricle.ENSG00000197980.7.wgt.RDat	LEKR1	3	1.57e+08	1.57e+08	0.269458	rs16827204	-3.52	rs344076	0.101	-5.79	-0.974	445	445	blup	0.129	6.39e-10	0.372004	0.71	NA	NA	NA	NA	NA	right-heart-v20201223.invnorm_RVSV.Heart_Left_Ventricle.twas
Heart_Left_Ventricle	../WEIGHTS-ALL//Heart_Left_Ventricle/Heart_Left_Ventricle.ENSG00000198218.6.wgt.RDat	QRICH1	3	49100000	49100000	0.081733	rs11715581	3.87	rs4974088	0.0669	5.39	1.969	255	12	enet	0.0748	2.94e-06	1.888333	0.059	NA	NA	NA	NA	NA	right-heart-v20201223.invnorm_RVSV.Heart_Left_Ventricle.twas
Heart_Left_Ventricle	../WEIGHTS-ALL//Heart_Left_Ventricle/Heart_Left_Ventricle.ENSG00000198919.8.wgt.RDat	DZIP3	3	1.08e+08	1.08e+08	0.068618	rs2290057	2.66	rs7616341	0.0549	4.12	-0.568	442	3	lasso	0.0358	0.00103	-0.515298	0.606	NA	NA	NA	NA	NA	right-heart-v20201223.invnorm_RVSV.Heart_Left_Ventricle.twas
Heart_Left_Ventricle	../WEIGHTS-ALL//Heart_Left_Ventricle/Heart_Left_Ventricle.ENSG00000203506.3.wgt.RDat	RBMS3-AS2	3	29700000	29700000	0.045666	rs1347772	-3.1	rs11721004	-0.00369	3.38	-0.176	596	596	blup	0.000932	0.264	-0.605316	0.545	NA	NA	NA	NA	NA	right-heart-v20201223.invnorm_RVSV.Heart_Left_Ventricle.twas
Heart_Left_Ventricle	../WEIGHTS-ALL//Heart_Left_Ventricle/Heart_Left_Ventricle.ENSG00000203644.2.wgt.RDat	AC083799.1	3	1.3e+08	1.3e+08	0.012896	rs12485319	3.22	rs1078507	-0.00337	2.68	-0.05	276	276	blup	-0.0011	0.403	0.168887	0.866	NA	NA	NA	NA	NA	right-heart-v20201223.invnorm_RVSV.Heart_Left_Ventricle.twas
Heart_Left_Ventricle	../WEIGHTS-ALL//Heart_Left_Ventricle/Heart_Left_Ventricle.ENSG00000203645.2.wgt.RDat	LINC00501	3	1.77e+08	1.77e+08	0.008416	rs17556594	-2.68	rs1881977	-0.0031	3.13	-1.15	433	433	blup	0.0176	0.0165	-0.862874	0.388	NA	NA	NA	NA	NA	right-heart-v20201223.invnorm_RVSV.Heart_Left_Ventricle.twas
Heart_Left_Ventricle	../WEIGHTS-ALL//Heart_Left_Ventricle/Heart_Left_Ventricle.ENSG00000205835.4.wgt.RDat	GMNC	3	1.91e+08	1.91e+08	0.134599	rs11922372	-2.66	rs13063071	-0.000663	-3.5	-0.755	525	525	blup	0.00577	0.11	0.065003	0.948	NA	NA	NA	NA	NA	right-heart-v20201223.invnorm_RVSV.Heart_Left_Ventricle.twas
Heart_Left_Ventricle	../WEIGHTS-ALL//Heart_Left_Ventricle/Heart_Left_Ventricle.ENSG00000205981.2.wgt.RDat	DNAJC19	3	1.81e+08	1.81e+08	0.097222	rs9866700	-2.73	rs6763026	-0.00337	2.99	-0.806	241	9	enet	0.015	0.0247	0.514455	0.607	NA	NA	NA	NA	NA	right-heart-v20201223.invnorm_RVSV.Heart_Left_Ventricle.twas
Heart_Left_Ventricle	../WEIGHTS-ALL//Heart_Left_Ventricle/Heart_Left_Ventricle.ENSG00000206384.6.wgt.RDat	COL6A6	3	1.3e+08	1.3e+08	0.103787	rs16828872	-2.75	rs2645954	0.0272	4.31	-0.319	348	4	lasso	0.00766	0.0801	-0.63688	0.524	NA	NA	NA	NA	NA	right-heart-v20201223.invnorm_RVSV.Heart_Left_Ventricle.twas
Heart_Left_Ventricle	../WEIGHTS-ALL//Heart_Left_Ventricle/Heart_Left_Ventricle.ENSG00000206530.4.wgt.RDat	WDR52	3	1.13e+08	1.13e+08	0.111347	rs2669910	-2.87	rs6775574	0.0073	-3.88	0.279	438	438	blup	0.0364	0.000939	0.382886	0.702	NA	NA	NA	NA	NA	right-heart-v20201223.invnorm_RVSV.Heart_Left_Ventricle.twas
Heart_Left_Ventricle	../WEIGHTS-ALL//Heart_Left_Ventricle/Heart_Left_Ventricle.ENSG00000206535.3.wgt.RDat	LNP1	3	1e+08	1e+08	0.123604	rs6791887	4.08	rs11711112	0.0792	5.07	-1.372	403	4	lasso	0.0515	9.68e-05	-1.316413	0.188	NA	NA	NA	NA	NA	right-heart-v20201223.invnorm_RVSV.Heart_Left_Ventricle.twas
Heart_Left_Ventricle	../WEIGHTS-ALL//Heart_Left_Ventricle/Heart_Left_Ventricle.ENSG00000206549.8.wgt.RDat	PRSS50	3	46800000	46900000	0.382361	rs9862186	3.41	rs6763025	0.141	6.37	1.08	317	11	lasso	0.126	1.01e-09	0.752333	0.452	NA	NA	NA	NA	NA	right-heart-v20201223.invnorm_RVSV.Heart_Left_Ventricle.twas
Heart_Left_Ventricle	../WEIGHTS-ALL//Heart_Left_Ventricle/Heart_Left_Ventricle.ENSG00000206559.3.wgt.RDat	ZCWPW2	3	28400000	28600000	0.028611	rs6802374	-2.41	rs2306082	0.0105	3.54	1.058	437	4	enet	0.00572	0.111	1.240945	0.215	NA	NA	NA	NA	NA	right-heart-v20201223.invnorm_RVSV.Heart_Left_Ventricle.twas
Heart_Left_Ventricle	../WEIGHTS-ALL//Heart_Left_Ventricle/Heart_Left_Ventricle.ENSG00000206560.6.wgt.RDat	ANKRD28	3	15700000	15900000	0.06856	rs11917845	3.05	rs12629790	-0.00357	3.59	1.15	461	1	lasso	-0.00342	0.779	1.15	0.25	NA	NA	NA	NA	NA	right-heart-v20201223.invnorm_RVSV.Heart_Left_Ventricle.twas
Heart_Left_Ventricle	../WEIGHTS-ALL//Heart_Left_Ventricle/Heart_Left_Ventricle.ENSG00000206573.4.wgt.RDat	SETD5-AS1	3	9430000	9440000	0.16084	rs4684637	-2.73	rs2648536	0.0506	-4.68	-0.51	535	4	lasso	0.0565	4.55e-05	-0.367048	0.714	NA	NA	NA	NA	NA	right-heart-v20201223.invnorm_RVSV.Heart_Left_Ventricle.twas
Heart_Left_Ventricle	../WEIGHTS-ALL//Heart_Left_Ventricle/Heart_Left_Ventricle.ENSG00000211456.6.wgt.RDat	SACM1L	3	45700000	45800000	0.058148	rs7652331	-2.05	rs13086080	-0.00366	-3.29	-0.075	478	2	lasso	0.000297	0.3	0.096942	0.923	NA	NA	NA	NA	NA	right-heart-v20201223.invnorm_RVSV.Heart_Left_Ventricle.twas
Heart_Left_Ventricle	../WEIGHTS-ALL//Heart_Left_Ventricle/Heart_Left_Ventricle.ENSG00000213123.6.wgt.RDat	TCTEX1D2	3	1.96e+08	1.96e+08	0.006886	rs17852687	3.01	rs35643777	0.00715	-3.43	1.311	370	370	blup	0.000558	0.284	-0.671676	0.502	NA	NA	NA	NA	NA	right-heart-v20201223.invnorm_RVSV.Heart_Left_Ventricle.twas
Heart_Left_Ventricle	../WEIGHTS-ALL//Heart_Left_Ventricle/Heart_Left_Ventricle.ENSG00000213132.2.wgt.RDat	AC022498.1	3	1.88e+08	1.88e+08	0.220535	rs6793337	-2.88	rs12487926	0.112	6.08	1.2	516	6	lasso	0.122	1.95e-09	1.320999	0.187	NA	NA	NA	NA	NA	right-heart-v20201223.invnorm_RVSV.Heart_Left_Ventricle.twas
Heart_Left_Ventricle	../WEIGHTS-ALL//Heart_Left_Ventricle/Heart_Left_Ventricle.ENSG00000213139.3.wgt.RDat	CRYGS	3	1.86e+08	1.86e+08	0.012829	rs2304456	-3.37	rs822396	-0.00351	-3.22	-1.015	547	1	enet	-0.00108	0.4	1.015	0.31	NA	NA	NA	NA	NA	right-heart-v20201223.invnorm_RVSV.Heart_Left_Ventricle.twas
Heart_Left_Ventricle	../WEIGHTS-ALL//Heart_Left_Ventricle/Heart_Left_Ventricle.ENSG00000213169.3.wgt.RDat	RP11-393N4.2	3	1.74e+08	1.74e+08	0.053148	rs1520161	-4.36	rs3849516	0.000833	-2.59	0.075	437	437	blup	0.00366	0.159	-2.514026	0.0119	NA	NA	NA	NA	NA	right-heart-v20201223.invnorm_RVSV.Heart_Left_Ventricle.twas
Heart_Left_Ventricle	../WEIGHTS-ALL//Heart_Left_Ventricle/Heart_Left_Ventricle.ENSG00000213186.3.wgt.RDat	TRIM59	3	1.6e+08	1.6e+08	0.063428	rs1075498	2.63	rs11706810	0.0113	3.68	-1.372	361	2	lasso	0.01	0.0543	-1.35242	0.176	NA	NA	NA	NA	NA	right-heart-v20201223.invnorm_RVSV.Heart_Left_Ventricle.twas
Heart_Left_Ventricle	../WEIGHTS-ALL//Heart_Left_Ventricle/Heart_Left_Ventricle.ENSG00000213509.4.wgt.RDat	PPIAP16	3	57900000	57900000	0.016235	rs9862378	-3.47	rs7431380	-0.00326	-2.66	-0.496	403	403	blup	0.00681	0.0925	0.872944	0.383	NA	NA	NA	NA	NA	right-heart-v20201223.invnorm_RVSV.Heart_Left_Ventricle.twas
Heart_Left_Ventricle	../WEIGHTS-ALL//Heart_Left_Ventricle/Heart_Left_Ventricle.ENSG00000213519.2.wgt.RDat	AC132008.1	3	1.97e+08	1.97e+08	0.198292	rs7623871	-2.72	rs9838354	0.0457	-5.11	-0.138	379	379	blup	0.0624	1.9e-05	-0.58818	0.556	NA	NA	NA	NA	NA	right-heart-v20201223.invnorm_RVSV.Heart_Left_Ventricle.twas
Heart_Left_Ventricle	../WEIGHTS-ALL//Heart_Left_Ventricle/Heart_Left_Ventricle.ENSG00000213533.7.wgt.RDat	TMEM110	3	52900000	52900000	0.106658	rs11130331	4.36	rs3733034	0.0935	5.22	2.863	378	3	lasso	0.0766	2.22e-06	2.876498	0.00402	NA	NA	NA	NA	NA	right-heart-v20201223.invnorm_RVSV.Heart_Left_Ventricle.twas
Heart_Left_Ventricle	../WEIGHTS-ALL//Heart_Left_Ventricle/Heart_Left_Ventricle.ENSG00000213672.3.wgt.RDat	NCKIPSD	3	48700000	48700000	0.238278	rs11715581	3.87	rs12493578	0.237	-8.06	1.873	265	3	lasso	0.233	1.88e-17	-1.880105	0.0601	NA	NA	NA	NA	NA	right-heart-v20201223.invnorm_RVSV.Heart_Left_Ventricle.twas
Heart_Left_Ventricle	../WEIGHTS-ALL//Heart_Left_Ventricle/Heart_Left_Ventricle.ENSG00000213689.5.wgt.RDat	TREX1	3	48500000	48500000	0.177454	rs4974082	2.86	rs13076076	0.153	-7.25	-0.358	257	15	enet	0.173	5.33e-13	0.553823	0.58	NA	NA	NA	NA	NA	right-heart-v20201223.invnorm_RVSV.Heart_Left_Ventricle.twas
Heart_Left_Ventricle	../WEIGHTS-ALL//Heart_Left_Ventricle/Heart_Left_Ventricle.ENSG00000213846.3.wgt.RDat	AC098614.2	3	27700000	27700000	0.024467	rs9823274	3.08	rs634274	-0.00361	2.68	0.739	429	19	enet	-0.00173	0.465	-1.025313	0.305	NA	NA	NA	NA	NA	right-heart-v20201223.invnorm_RVSV.Heart_Left_Ventricle.twas
Heart_Left_Ventricle	../WEIGHTS-ALL//Heart_Left_Ventricle/Heart_Left_Ventricle.ENSG00000214097.4.wgt.RDat	SMCO1	3	1.96e+08	1.96e+08	0.026552	rs17852687	3.01	rs13080736	-0.00331	2.92	0.954	410	410	blup	0.01	0.0543	-1.616881	0.106	NA	NA	NA	NA	NA	right-heart-v20201223.invnorm_RVSV.Heart_Left_Ventricle.twas
Heart_Left_Ventricle	../WEIGHTS-ALL//Heart_Left_Ventricle/Heart_Left_Ventricle.ENSG00000214135.4.wgt.RDat	AC024560.3	3	1.97e+08	1.97e+08	0.543923	rs7623871	-2.72	rs28703192	0.137	7.01	0.1	369	24	enet	0.281	2.91e-21	-0.023495	0.981	NA	NA	NA	NA	NA	right-heart-v20201223.invnorm_RVSV.Heart_Left_Ventricle.twas
Heart_Left_Ventricle	../WEIGHTS-ALL//Heart_Left_Ventricle/Heart_Left_Ventricle.ENSG00000214160.5.wgt.RDat	ALG3	3	1.84e+08	1.84e+08	0.12018	rs6779545	-2.96	rs11545169	0.048	-4.57	-2.17	511	13	enet	0.023	0.00706	1.74165	0.0816	NA	NA	NA	NA	NA	right-heart-v20201223.invnorm_RVSV.Heart_Left_Ventricle.twas
Heart_Left_Ventricle	../WEIGHTS-ALL//Heart_Left_Ventricle/Heart_Left_Ventricle.ENSG00000214706.6.wgt.RDat	IFRD2	3	50300000	50300000	0.102447	rs2236989	2.78	rs2526396	0.0081	3.85	-1.96	330	16	enet	0.0094	0.0602	-0.999291	0.318	NA	NA	NA	NA	NA	right-heart-v20201223.invnorm_RVSV.Heart_Left_Ventricle.twas
Heart_Left_Ventricle	../WEIGHTS-ALL//Heart_Left_Ventricle/Heart_Left_Ventricle.ENSG00000223401.1.wgt.RDat	RP11-211G3.2	3	1.87e+08	1.87e+08	0.046934	rs850303	2.68	rs6776428	0.00141	-3.11	-1.08	582	582	blup	-0.000734	0.371	1.594016	0.111	NA	NA	NA	NA	NA	right-heart-v20201223.invnorm_RVSV.Heart_Left_Ventricle.twas
Heart_Left_Ventricle	../WEIGHTS-ALL//Heart_Left_Ventricle/Heart_Left_Ventricle.ENSG00000223552.1.wgt.RDat	RP11-24F11.2	3	46400000	46400000	0.031696	rs9862186	3.41	rs11713702	-0.000548	3.14	-1.15	421	8	enet	-0.00336	0.756	-0.595691	0.551	NA	NA	NA	NA	NA	right-heart-v20201223.invnorm_RVSV.Heart_Left_Ventricle.twas
Heart_Left_Ventricle	../WEIGHTS-ALL//Heart_Left_Ventricle/Heart_Left_Ventricle.ENSG00000223797.1.wgt.RDat	ENTPD3-AS1	3	40400000	40500000	0.301714	rs4498012	-3.02	rs6801859	0.309	9.55	-1.282	345	4	lasso	0.341	2.03e-26	-1.220069	0.222	NA	NA	NA	NA	NA	right-heart-v20201223.invnorm_RVSV.Heart_Left_Ventricle.twas
Heart_Left_Ventricle	../WEIGHTS-ALL//Heart_Left_Ventricle/Heart_Left_Ventricle.ENSG00000223930.1.wgt.RDat	RP11-33A14.1	3	1.78e+08	1.78e+08	0.090865	rs6443589	3.62	rs9877377	-0.00343	2.68	0.587	389	1	lasso	-0.00138	0.429	0.586529	0.558	NA	NA	NA	NA	NA	right-heart-v20201223.invnorm_RVSV.Heart_Left_Ventricle.twas
Heart_Left_Ventricle	../WEIGHTS-ALL//Heart_Left_Ventricle/Heart_Left_Ventricle.ENSG00000224094.1.wgt.RDat	RPS24P8	3	45200000	45200000	0.12315	rs4579052	-2.65	rs4683068	0.00673	2.89	-0.842	448	448	blup	0.00395	0.151	0.160498	0.872	NA	NA	NA	NA	NA	right-heart-v20201223.invnorm_RVSV.Heart_Left_Ventricle.twas
Heart_Left_Ventricle	../WEIGHTS-ALL//Heart_Left_Ventricle/Heart_Left_Ventricle.ENSG00000224318.1.wgt.RDat	CHL1-AS2	3	237000	239000	0.148707	rs1568093	2.59	rs1516347	0.00212	4.01	-0.454	361	7	lasso	0.0146	0.0263	0.650314	0.515	NA	NA	NA	NA	NA	right-heart-v20201223.invnorm_RVSV.Heart_Left_Ventricle.twas
Heart_Left_Ventricle	../WEIGHTS-ALL//Heart_Left_Ventricle/Heart_Left_Ventricle.ENSG00000224424.7.wgt.RDat	PRKAR2A-AS1	3	48900000	48900000	0.136173	rs11715581	3.87	rs34591495	-0.00193	2.85	0.878	274	274	blup	0.000416	0.293	1.210931	0.226	NA	NA	NA	NA	NA	right-heart-v20201223.invnorm_RVSV.Heart_Left_Ventricle.twas
Heart_Left_Ventricle	../WEIGHTS-ALL//Heart_Left_Ventricle/Heart_Left_Ventricle.ENSG00000224660.1.wgt.RDat	SH3BP5-AS1	3	15300000	15300000	0.276067	rs11917845	3.05	rs7639618	0.0914	5.79	0.935	447	7	lasso	0.127	9.93e-10	1.100125	0.271	NA	NA	NA	NA	NA	right-heart-v20201223.invnorm_RVSV.Heart_Left_Ventricle.twas
Heart_Left_Ventricle	../WEIGHTS-ALL//Heart_Left_Ventricle/Heart_Left_Ventricle.ENSG00000224769.1.wgt.RDat	AC069213.1	3	1.95e+08	1.95e+08	0.550543	rs2131876	-2.77	rs4677617	0.191	7.41	-1.745	298	12	lasso	0.278	5.23e-21	-0.825827	0.409	NA	NA	NA	NA	NA	right-heart-v20201223.invnorm_RVSV.Heart_Left_Ventricle.twas
Heart_Left_Ventricle	../WEIGHTS-ALL//Heart_Left_Ventricle/Heart_Left_Ventricle.ENSG00000225399.3.wgt.RDat	RP11-3B7.1	3	49300000	49300000	0.097935	rs11715581	3.87	rs7644148	0.0597	-4.92	3.521	272	272	blup	0.073	3.84e-06	-3.332948	0.000859	NA	NA	NA	NA	NA	right-heart-v20201223.invnorm_RVSV.Heart_Left_Ventricle.twas
Heart_Left_Ventricle	../WEIGHTS-ALL//Heart_Left_Ventricle/Heart_Left_Ventricle.ENSG00000225526.4.wgt.RDat	C3orf83	3	12600000	12600000	0.272761	rs9830953	-2.99	rs2454421	0.207	7.6	-0.319	469	9	lasso	0.198	8.15e-15	-0.384244	0.701	NA	NA	NA	NA	NA	right-heart-v20201223.invnorm_RVSV.Heart_Left_Ventricle.twas
Heart_Left_Ventricle	../WEIGHTS-ALL//Heart_Left_Ventricle/Heart_Left_Ventricle.ENSG00000225578.1.wgt.RDat	NCBP2-AS1	3	1.97e+08	1.97e+08	0.081251	rs4916524	-2.43	rs548853	0.0362	3.84	0.44	455	2	enet	0.0174	0.0169	-0.198566	0.843	NA	NA	NA	NA	NA	right-heart-v20201223.invnorm_RVSV.Heart_Left_Ventricle.twas
Heart_Left_Ventricle	../WEIGHTS-ALL//Heart_Left_Ventricle/Heart_Left_Ventricle.ENSG00000225697.6.wgt.RDat	SLC26A6	3	48700000	48700000	0.031521	rs4513485	3.35	rs13063312	0.0166	3.32	0.789	260	7	enet	0.00428	0.143	1.009699	0.313	NA	NA	NA	NA	NA	right-heart-v20201223.invnorm_RVSV.Heart_Left_Ventricle.twas
Heart_Left_Ventricle	../WEIGHTS-ALL//Heart_Left_Ventricle/Heart_Left_Ventricle.ENSG00000225733.1.wgt.RDat	FGD5-AS1	3	1.5e+07	1.5e+07	0.085455	rs9863749	-2.75	rs1344825	0.0114	4.06	1.08	536	536	blup	0.0174	0.0168	0.959017	0.338	NA	NA	NA	NA	NA	right-heart-v20201223.invnorm_RVSV.Heart_Left_Ventricle.twas
Heart_Left_Ventricle	../WEIGHTS-ALL//Heart_Left_Ventricle/Heart_Left_Ventricle.ENSG00000225873.1.wgt.RDat	LINC00694	3	44500000	44500000	0.081627	rs6762781	-2.06	rs12637714	0.0438	-4.43	0.628	326	3	lasso	0.033	0.00155	-0.172601	0.863	NA	NA	NA	NA	NA	right-heart-v20201223.invnorm_RVSV.Heart_Left_Ventricle.twas
Heart_Left_Ventricle	../WEIGHTS-ALL//Heart_Left_Ventricle/Heart_Left_Ventricle.ENSG00000226074.4.wgt.RDat	PRSS44	3	46900000	46900000	0.141784	rs9862186	3.41	rs6763025	0.0229	-4.63	1.08	320	4	lasso	0.0661	1.08e-05	-1.116935	0.264	NA	NA	NA	NA	NA	right-heart-v20201223.invnorm_RVSV.Heart_Left_Ventricle.twas
Heart_Left_Ventricle	../WEIGHTS-ALL//Heart_Left_Ventricle/Heart_Left_Ventricle.ENSG00000226360.4.wgt.RDat	RPL10AP6	3	61700000	61700000	0.048692	rs4688260	2.89	rs12490342	-0.00203	-3.45	-0.279	553	3	enet	0.00514	0.123	-0.086847	0.931	NA	NA	NA	NA	NA	right-heart-v20201223.invnorm_RVSV.Heart_Left_Ventricle.twas
Heart_Left_Ventricle	../WEIGHTS-ALL//Heart_Left_Ventricle/Heart_Left_Ventricle.ENSG00000226913.1.wgt.RDat	BSN-AS2	3	49600000	49600000	0.073293	rs11715581	3.87	rs1568661	0.0356	-4.24	-2.576	303	303	blup	0.0201	0.0111	2.113081	0.0346	NA	NA	NA	NA	NA	right-heart-v20201223.invnorm_RVSV.Heart_Left_Ventricle.twas
Heart_Left_Ventricle	../WEIGHTS-ALL//Heart_Left_Ventricle/Heart_Left_Ventricle.ENSG00000227124.4.wgt.RDat	ZNF717	3	75800000	75800000	0.736619	rs9820706	-2.77	rs7624584	0.44	10.98	0.789	167	9	lasso	0.523	2.55e-45	0.101909	0.919	NA	NA	NA	NA	NA	right-heart-v20201223.invnorm_RVSV.Heart_Left_Ventricle.twas
Heart_Left_Ventricle	../WEIGHTS-ALL//Heart_Left_Ventricle/Heart_Left_Ventricle.ENSG00000227260.1.wgt.RDat	AC116035.1	3	30600000	30600000	0.012887	rs1560848	2.96	rs1434002	-0.00155	3.28	1.227	551	2	lasso	0.00306	0.177	1.215418	0.224	NA	NA	NA	NA	NA	right-heart-v20201223.invnorm_RVSV.Heart_Left_Ventricle.twas
Heart_Left_Ventricle	../WEIGHTS-ALL//Heart_Left_Ventricle/Heart_Left_Ventricle.ENSG00000227375.1.wgt.RDat	DLG1-AS1	3	1.97e+08	1.97e+08	0.081105	rs7623871	-2.72	rs2166799	0.0166	-3.95	0.539	413	2	lasso	0.0292	0.00276	0.30841	0.758	NA	NA	NA	NA	NA	right-heart-v20201223.invnorm_RVSV.Heart_Left_Ventricle.twas
Heart_Left_Ventricle	../WEIGHTS-ALL//Heart_Left_Ventricle/Heart_Left_Ventricle.ENSG00000227398.3.wgt.RDat	KIF9-AS1	3	47200000	47300000	0.016407	rs3210183	1.94	rs17783959	-0.00357	-2.45	0.524	212	212	blup	0.000847	0.269	0.467454	0.64	NA	NA	NA	NA	NA	right-heart-v20201223.invnorm_RVSV.Heart_Left_Ventricle.twas
Heart_Left_Ventricle	../WEIGHTS-ALL//Heart_Left_Ventricle/Heart_Left_Ventricle.ENSG00000227440.1.wgt.RDat	ATP5G1P4	3	1.73e+08	1.73e+08	0.035188	rs582780	2.99	rs1105151	0.0125	-3.23	-0.253	449	2	lasso	-0.00132	0.423	0.242718	0.808	NA	NA	NA	NA	NA	right-heart-v20201223.invnorm_RVSV.Heart_Left_Ventricle.twas
Heart_Left_Ventricle	../WEIGHTS-ALL//Heart_Left_Ventricle/Heart_Left_Ventricle.ENSG00000228109.1.wgt.RDat	MFI2-AS1	3	1.97e+08	1.97e+08	0.019848	rs4916524	-2.43	rs2567347	-0.0023	-3.01	0.279	467	467	blup	-0.000277	0.337	0.519464	0.603	NA	NA	NA	NA	NA	right-heart-v20201223.invnorm_RVSV.Heart_Left_Ventricle.twas
Heart_Left_Ventricle	../WEIGHTS-ALL//Heart_Left_Ventricle/Heart_Left_Ventricle.ENSG00000228214.2.wgt.RDat	LINC00693	3	28600000	28800000	0.06385	rs6802374	-2.41	rs970624	0.0101	-3.22	1.15	402	402	blup	0.0148	0.0253	-0.930642	0.352	NA	NA	NA	NA	NA	right-heart-v20201223.invnorm_RVSV.Heart_Left_Ventricle.twas
Heart_Left_Ventricle	../WEIGHTS-ALL//Heart_Left_Ventricle/Heart_Left_Ventricle.ENSG00000228252.4.wgt.RDat	COL6A4P2	3	1.3e+08	1.3e+08	0.297868	rs16835045	-3.17	rs9757129	0.262	-8.47	0.994	338	3	lasso	0.271	1.99e-20	-1.114634	0.265	NA	NA	NA	NA	NA	right-heart-v20201223.invnorm_RVSV.Heart_Left_Ventricle.twas
Heart_Left_Ventricle	../WEIGHTS-ALL//Heart_Left_Ventricle/Heart_Left_Ventricle.ENSG00000228638.1.wgt.RDat	FCF1P2	3	48300000	48300000	0.028262	rs6791542	2.83	rs4479622	-0.00371	-2.6	1.2	255	255	blup	0.000485	0.289	-1.28106	0.2	NA	NA	NA	NA	NA	right-heart-v20201223.invnorm_RVSV.Heart_Left_Ventricle.twas
Heart_Left_Ventricle	../WEIGHTS-ALL//Heart_Left_Ventricle/Heart_Left_Ventricle.ENSG00000229178.1.wgt.RDat	AC069513.4	3	1.95e+08	1.95e+08	0.231864	rs6797622	-2.58	rs11720557	0.0662	-5.2	-0.113	284	23	enet	0.111	1.17e-08	-0.552133	0.581	NA	NA	NA	NA	NA	right-heart-v20201223.invnorm_RVSV.Heart_Left_Ventricle.twas
Heart_Left_Ventricle	../WEIGHTS-ALL//Heart_Left_Ventricle/Heart_Left_Ventricle.ENSG00000229320.3.wgt.RDat	KRT8P12	3	1.6e+08	1.6e+08	0.062597	rs9844901	-2.24	rs721022	-0.00116	3.65	0.482	353	353	blup	0.0123	0.0376	0.853408	0.393	NA	NA	NA	NA	NA	right-heart-v20201223.invnorm_RVSV.Heart_Left_Ventricle.twas
Heart_Left_Ventricle	../WEIGHTS-ALL//Heart_Left_Ventricle/Heart_Left_Ventricle.ENSG00000229619.3.wgt.RDat	MBNL1-AS1	3	1.52e+08	1.52e+08	0.029115	rs6785681	2.67	rs12489140	-0.00361	-2.97	-0.954	359	2	lasso	0.0141	0.0281	1.000774	0.317	NA	NA	NA	NA	NA	right-heart-v20201223.invnorm_RVSV.Heart_Left_Ventricle.twas
Heart_Left_Ventricle	../WEIGHTS-ALL//Heart_Left_Ventricle/Heart_Left_Ventricle.ENSG00000230082.1.wgt.RDat	PRRT3-AS1	3	9990000	1e+07	0.17444	rs697972	-3.38	rs697972	-0.00052	3.48	-3.382	495	495	blup	0.0419	0.000409	-1.890881	0.0586	NA	NA	NA	NA	NA	right-heart-v20201223.invnorm_RVSV.Heart_Left_Ventricle.twas
Heart_Left_Ventricle	../WEIGHTS-ALL//Heart_Left_Ventricle/Heart_Left_Ventricle.ENSG00000230084.1.wgt.RDat	RP4-613B23.1	3	42600000	42700000	0.041317	rs13078406	2.65	rs12494055	0.0195	-3.55	1.282	466	2	lasso	0.0153	0.0235	-1.282	0.2	NA	NA	NA	NA	NA	right-heart-v20201223.invnorm_RVSV.Heart_Left_Ventricle.twas
Heart_Left_Ventricle	../WEIGHTS-ALL//Heart_Left_Ventricle/Heart_Left_Ventricle.ENSG00000230362.1.wgt.RDat	RP11-809F4.2	3	1.76e+08	1.76e+08	0.104291	rs301230	-2.51	rs12637052	0.039	-4.58	-0.539	376	1	lasso	0.0183	0.0147	0.539	0.59	NA	NA	NA	NA	NA	right-heart-v20201223.invnorm_RVSV.Heart_Left_Ventricle.twas
Heart_Left_Ventricle	../WEIGHTS-ALL//Heart_Left_Ventricle/Heart_Left_Ventricle.ENSG00000230457.3.wgt.RDat	PA2G4P4	3	1.57e+08	1.57e+08	0.023855	rs16827204	-3.52	rs2321291	0.00319	-3.17	1.66	452	2	lasso	0.00319	0.173	-1.660092	0.0969	NA	NA	NA	NA	NA	right-heart-v20201223.invnorm_RVSV.Heart_Left_Ventricle.twas
Heart_Left_Ventricle	../WEIGHTS-ALL//Heart_Left_Ventricle/Heart_Left_Ventricle.ENSG00000230683.1.wgt.RDat	DDTP1	3	38600000	38600000	0.146683	rs1123569	-3.73	rs6853	-0.00356	4.43	-3.036	439	439	blup	0.0236	0.00646	-2.577177	0.00996	NA	NA	NA	NA	NA	right-heart-v20201223.invnorm_RVSV.Heart_Left_Ventricle.twas
Heart_Left_Ventricle	../WEIGHTS-ALL//Heart_Left_Ventricle/Heart_Left_Ventricle.ENSG00000230732.3.wgt.RDat	AC127904.2	3	1.97e+08	1.97e+08	0.115591	rs7373103	-2.51	rs3844057	0.0315	3.8	0.568	445	4	lasso	0.0267	0.00403	1.363941	0.173	NA	NA	NA	NA	NA	right-heart-v20201223.invnorm_RVSV.Heart_Left_Ventricle.twas
Heart_Left_Ventricle	../WEIGHTS-ALL//Heart_Left_Ventricle/Heart_Left_Ventricle.ENSG00000230970.2.wgt.RDat	HHATL-AS1	3	42700000	42700000	0.107592	rs13078406	2.65	rs9836162	-0.00318	-3.46	-0.126	466	14	enet	-0.000921	0.387	-0.518427	0.604	NA	NA	NA	NA	NA	right-heart-v20201223.invnorm_RVSV.Heart_Left_Ventricle.twas
Heart_Left_Ventricle	../WEIGHTS-ALL//Heart_Left_Ventricle/Heart_Left_Ventricle.ENSG00000231177.4.wgt.RDat	LINC00852	3	10300000	10300000	0.183082	rs697972	-3.38	rs2075355	-0.000775	4.25	-1.711	618	618	blup	0.0247	0.0055	-2.468512	0.0136	NA	NA	NA	NA	NA	right-heart-v20201223.invnorm_RVSV.Heart_Left_Ventricle.twas
Heart_Left_Ventricle	../WEIGHTS-ALL//Heart_Left_Ventricle/Heart_Left_Ventricle.ENSG00000231249.1.wgt.RDat	ITPR1-AS1	3	4530000	4530000	0.120536	rs6796205	2.48	rs2307068	0.0799	4.81	-0.739	632	1	lasso	0.074	3.29e-06	-0.739	0.46	NA	NA	NA	NA	NA	right-heart-v20201223.invnorm_RVSV.Heart_Left_Ventricle.twas
Heart_Left_Ventricle	../WEIGHTS-ALL//Heart_Left_Ventricle/Heart_Left_Ventricle.ENSG00000231305.3.wgt.RDat	RP11-723O4.2	3	1.29e+08	1.29e+08	0.106306	rs6765930	-3.57	rs11916893	0.0132	4.09	-0.24	360	4	lasso	0.0295	0.00263	0.086767	0.931	NA	NA	NA	NA	NA	right-heart-v20201223.invnorm_RVSV.Heart_Left_Ventricle.twas
Heart_Left_Ventricle	../WEIGHTS-ALL//Heart_Left_Ventricle/Heart_Left_Ventricle.ENSG00000231443.2.wgt.RDat	AC024937.6	3	1.96e+08	1.96e+08	0.154	rs17852687	3.01	rs7636047	0.000331	2.95	-0.553	283	2	lasso	0.00036	0.296	-0.318417	0.75	NA	NA	NA	NA	NA	right-heart-v20201223.invnorm_RVSV.Heart_Left_Ventricle.twas
Heart_Left_Ventricle	../WEIGHTS-ALL//Heart_Left_Ventricle/Heart_Left_Ventricle.ENSG00000231449.1.wgt.RDat	AC097359.2	3	37200000	37200000	0.019342	rs1892802	-2.54	rs9917659	0.000891	-2.65	0.126	428	428	blup	0.0153	0.0234	0.761685	0.446	NA	NA	NA	NA	NA	right-heart-v20201223.invnorm_RVSV.Heart_Left_Ventricle.twas
Heart_Left_Ventricle	../WEIGHTS-ALL//Heart_Left_Ventricle/Heart_Left_Ventricle.ENSG00000231770.1.wgt.RDat	TMEM44-AS1	3	1.94e+08	1.94e+08	0.220973	rs9846403	-3.29	rs7652066	0.179	7.03	0.994	531	3	lasso	0.175	4.33e-13	0.679988	0.497	NA	NA	NA	NA	NA	right-heart-v20201223.invnorm_RVSV.Heart_Left_Ventricle.twas
Heart_Left_Ventricle	../WEIGHTS-ALL//Heart_Left_Ventricle/Heart_Left_Ventricle.ENSG00000231861.1.wgt.RDat	OR5K2	3	98200000	98200000	0.201017	rs2230344	-2.65	rs3762660	0.0604	4.81	1.555	430	7	lasso	0.0677	8.49e-06	0.405277	0.685	NA	NA	NA	NA	NA	right-heart-v20201223.invnorm_RVSV.Heart_Left_Ventricle.twas
Heart_Left_Ventricle	../WEIGHTS-ALL//Heart_Left_Ventricle/Heart_Left_Ventricle.ENSG00000232013.1.wgt.RDat	AC107021.1	3	1.46e+08	1.46e+08	0.004989	rs1997604	-2.41	rs9839874	0.000752	2.6	0.385	431	431	blup	0.00571	0.111	-0.569759	0.569	NA	NA	NA	NA	NA	right-heart-v20201223.invnorm_RVSV.Heart_Left_Ventricle.twas
Heart_Left_Ventricle	../WEIGHTS-ALL//Heart_Left_Ventricle/Heart_Left_Ventricle.ENSG00000232112.3.wgt.RDat	TMA7	3	48500000	48500000	0.291479	rs11920534	2.85	rs6442120	0.318	9.46	-0.44	258	4	lasso	0.311	9.64e-24	-0.437895	0.661	NA	NA	NA	NA	NA	right-heart-v20201223.invnorm_RVSV.Heart_Left_Ventricle.twas
Heart_Left_Ventricle	../WEIGHTS-ALL//Heart_Left_Ventricle/Heart_Left_Ventricle.ENSG00000232352.1.wgt.RDat	SEMA3B-AS1	3	50300000	50300000	0.084146	rs2236989	2.78	rs2526396	0.00696	3.14	-1.96	337	3	lasso	-0.00197	0.494	-1.83829	0.066	NA	NA	NA	NA	NA	right-heart-v20201223.invnorm_RVSV.Heart_Left_Ventricle.twas
Heart_Left_Ventricle	../WEIGHTS-ALL//Heart_Left_Ventricle/Heart_Left_Ventricle.ENSG00000232439.1.wgt.RDat	RPL18AP7	3	38600000	38600000	0.003885	rs1123569	-3.73	rs6599223	-0.00369	-3.13	1.058	435	1	lasso	0.00934	0.0608	-1.058	0.29	NA	NA	NA	NA	NA	right-heart-v20201223.invnorm_RVSV.Heart_Left_Ventricle.twas
Heart_Left_Ventricle	../WEIGHTS-ALL//Heart_Left_Ventricle/Heart_Left_Ventricle.ENSG00000232901.1.wgt.RDat	CYCSP10	3	1e+07	1e+07	0.129191	rs697972	-3.38	rs457414	0.0375	4.69	2.543	532	3	lasso	0.0397	0.000569	2.4423	0.0146	NA	NA	NA	NA	NA	right-heart-v20201223.invnorm_RVSV.Heart_Left_Ventricle.twas
Heart_Left_Ventricle	../WEIGHTS-ALL//Heart_Left_Ventricle/Heart_Left_Ventricle.ENSG00000233058.1.wgt.RDat	LINC00884	3	1.94e+08	1.94e+08	0.112933	rs4687493	3.87	rs1706000	0.0373	-4.12	-0.86	516	2	lasso	0.0181	0.0151	0.684631	0.494	NA	NA	NA	NA	NA	right-heart-v20201223.invnorm_RVSV.Heart_Left_Ventricle.twas
Heart_Left_Ventricle	../WEIGHTS-ALL//Heart_Left_Ventricle/Heart_Left_Ventricle.ENSG00000233121.1.wgt.RDat	VN1R20P	3	1.4e+07	1.4e+07	0.184589	rs4684971	2.83	rs3731125	-0.00233	-3.4	-0.628	530	530	blup	0.0359	0.001	-0.101017	0.92	NA	NA	NA	NA	NA	right-heart-v20201223.invnorm_RVSV.Heart_Left_Ventricle.twas
Heart_Left_Ventricle	../WEIGHTS-ALL//Heart_Left_Ventricle/Heart_Left_Ventricle.ENSG00000233276.2.wgt.RDat	GPX1	3	49400000	49400000	0.009315	rs11715581	3.87	rs9858213	-0.0036	-2.59	-0.305	277	277	blup	0.00285	0.184	1.237483	0.216	NA	NA	NA	NA	NA	right-heart-v20201223.invnorm_RVSV.Heart_Left_Ventricle.twas
Heart_Left_Ventricle	../WEIGHTS-ALL//Heart_Left_Ventricle/Heart_Left_Ventricle.ENSG00000233280.2.wgt.RDat	CRYBG3	3	97500000	97600000	0.00967	rs301921	-2.73	rs4257593	-0.0037	2.64	-0.915	334	334	blup	-0.0015	0.441	-0.07371	0.941	NA	NA	NA	NA	NA	right-heart-v20201223.invnorm_RVSV.Heart_Left_Ventricle.twas
Heart_Left_Ventricle	../WEIGHTS-ALL//Heart_Left_Ventricle/Heart_Left_Ventricle.ENSG00000233509.2.wgt.RDat	ZNF197-AS1	3	44700000	44700000	0.030932	rs4579052	-2.65	rs3804580	-0.00189	-2.74	-0.824	341	341	blup	0.00924	0.0618	0.641074	0.521	NA	NA	NA	NA	NA	right-heart-v20201223.invnorm_RVSV.Heart_Left_Ventricle.twas
Heart_Left_Ventricle	../WEIGHTS-ALL//Heart_Left_Ventricle/Heart_Left_Ventricle.ENSG00000233885.3.wgt.RDat	YEATS2-AS1	3	1.84e+08	1.84e+08	0.135469	rs6779545	-2.96	rs897604	0.0935	-5.44	-0.878	476	16	enet	0.0682	7.88e-06	0.203435	0.839	NA	NA	NA	NA	NA	right-heart-v20201223.invnorm_RVSV.Heart_Left_Ventricle.twas
Heart_Left_Ventricle	../WEIGHTS-ALL//Heart_Left_Ventricle/Heart_Left_Ventricle.ENSG00000234287.1.wgt.RDat	RP11-761N21.2	3	40800000	40800000	0.035246	rs4498012	-3.02	rs6599127	0.0122	3.46	-0.598	346	1	lasso	0.00331	0.17	-0.598	0.55	NA	NA	NA	NA	NA	right-heart-v20201223.invnorm_RVSV.Heart_Left_Ventricle.twas
Heart_Left_Ventricle	../WEIGHTS-ALL//Heart_Left_Ventricle/Heart_Left_Ventricle.ENSG00000234617.1.wgt.RDat	SNRK-AS1	3	43400000	43400000	0.050084	rs11706078	-3.02	rs6799364	-0.00239	-2.7	1.866	365	3	lasso	-0.00366	0.9	-1.59086	0.112	NA	NA	NA	NA	NA	right-heart-v20201223.invnorm_RVSV.Heart_Left_Ventricle.twas
Heart_Left_Ventricle	../WEIGHTS-ALL//Heart_Left_Ventricle/Heart_Left_Ventricle.ENSG00000234742.1.wgt.RDat	AC144530.1	3	1.98e+08	1.98e+08	0.161993	rs7623871	-2.72	rs1549830	0.0138	-3.34	-1.175	258	23	enet	0.00321	0.173	0.793725	0.427	NA	NA	NA	NA	NA	right-heart-v20201223.invnorm_RVSV.Heart_Left_Ventricle.twas
Heart_Left_Ventricle	../WEIGHTS-ALL//Heart_Left_Ventricle/Heart_Left_Ventricle.ENSG00000235482.1.wgt.RDat	RPL21P135	3	37800000	37800000	0.023175	rs1123569	-3.73	rs9809662	-0.00145	-2.79	2.097	405	1	lasso	0.00289	0.183	-2.097	0.036	NA	NA	NA	NA	NA	right-heart-v20201223.invnorm_RVSV.Heart_Left_Ventricle.twas
Heart_Left_Ventricle	../WEIGHTS-ALL//Heart_Left_Ventricle/Heart_Left_Ventricle.ENSG00000235830.1.wgt.RDat	SRGAP3-AS4	3	9300000	9300000	0.041342	rs41390449	2.92	rs2700331	0.0757	-5.02	1.757	584	3	lasso	0.0417	0.000422	-1.865661	0.0621	NA	NA	NA	NA	NA	right-heart-v20201223.invnorm_RVSV.Heart_Left_Ventricle.twas
Heart_Left_Ventricle	../WEIGHTS-ALL//Heart_Left_Ventricle/Heart_Left_Ventricle.ENSG00000235904.1.wgt.RDat	RBMS3-AS3	3	29300000	29300000	0.059792	rs1347772	-3.1	rs2888099	0.113	-5.95	0.164	590	1	lasso	0.0978	8.72e-08	-0.164	0.87	NA	NA	NA	NA	NA	right-heart-v20201223.invnorm_RVSV.Heart_Left_Ventricle.twas
Heart_Left_Ventricle	../WEIGHTS-ALL//Heart_Left_Ventricle/Heart_Left_Ventricle.ENSG00000235908.1.wgt.RDat	RHOA-IT1	3	49400000	49400000	0.027785	rs11715581	3.87	rs4855852	-0.00184	3.14	1.598	281	281	blup	0.00304	0.178	1.633166	0.102	NA	NA	NA	NA	NA	right-heart-v20201223.invnorm_RVSV.Heart_Left_Ventricle.twas
Heart_Left_Ventricle	../WEIGHTS-ALL//Heart_Left_Ventricle/Heart_Left_Ventricle.ENSG00000235978.2.wgt.RDat	AC018816.3	3	4860000	4930000	0.067408	rs6796205	2.48	rs901854	0.0884	-5.16	-0.345	611	2	lasso	0.0641	1.45e-05	0.321981	0.747	NA	NA	NA	NA	NA	right-heart-v20201223.invnorm_RVSV.Heart_Left_Ventricle.twas
Heart_Left_Ventricle	../WEIGHTS-ALL//Heart_Left_Ventricle/Heart_Left_Ventricle.ENSG00000236152.1.wgt.RDat	MRPS36P1	3	6810000	6820000	0.212232	rs6783239	-3.19	rs4108607	0.00758	3.54	-1.405	581	42	enet	0.0904	2.74e-07	0.539397	0.59	NA	NA	NA	NA	NA	right-heart-v20201223.invnorm_RVSV.Heart_Left_Ventricle.twas
Heart_Left_Ventricle	../WEIGHTS-ALL//Heart_Left_Ventricle/Heart_Left_Ventricle.ENSG00000236732.1.wgt.RDat	AC094019.4	3	32200000	32200000	0.024768	rs3867379	2.92	rs4334675	-0.00274	-3.24	1.598	514	3	lasso	7.04e-05	0.314	-1.599289	0.11	NA	NA	NA	NA	NA	right-heart-v20201223.invnorm_RVSV.Heart_Left_Ventricle.twas
Heart_Left_Ventricle	../WEIGHTS-ALL//Heart_Left_Ventricle/Heart_Left_Ventricle.ENSG00000236869.1.wgt.RDat	RP11-944L7.4	3	44600000	44700000	0.029016	rs4579052	-2.65	rs6778410	-0.00339	3.02	0.722	363	2	enet	0.0027	0.19	0.893896	0.371	NA	NA	NA	NA	NA	right-heart-v20201223.invnorm_RVSV.Heart_Left_Ventricle.twas
Heart_Left_Ventricle	../WEIGHTS-ALL//Heart_Left_Ventricle/Heart_Left_Ventricle.ENSG00000237433.1.wgt.RDat	AC097639.8	3	32200000	32200000	0.171868	rs3867379	2.92	rs7363	0.149	-6.79	0.013	504	14	enet	0.146	4.65e-11	0.09642	0.923	NA	NA	NA	NA	NA	right-heart-v20201223.invnorm_RVSV.Heart_Left_Ventricle.twas
Heart_Left_Ventricle	../WEIGHTS-ALL//Heart_Left_Ventricle/Heart_Left_Ventricle.ENSG00000238741.1.wgt.RDat	SCARNA7	3	1.6e+08	1.6e+08	0.001055	rs1075498	2.63	rs4679876	-0.00198	2.92	0.86	349	349	blup	0.0306	0.00223	-0.004277	0.997	NA	NA	NA	NA	NA	right-heart-v20201223.invnorm_RVSV.Heart_Left_Ventricle.twas
Heart_Left_Ventricle	../WEIGHTS-ALL//Heart_Left_Ventricle/Heart_Left_Ventricle.ENSG00000239213.1.wgt.RDat	RP11-85F14.5	3	1.37e+08	1.37e+08	0.060377	rs13066401	-3.47	rs4678447	0.0568	-4.2	1.838	332	3	lasso	0.021	0.00974	-2.111501	0.0347	NA	NA	NA	NA	NA	right-heart-v20201223.invnorm_RVSV.Heart_Left_Ventricle.twas
Heart_Left_Ventricle	../WEIGHTS-ALL//Heart_Left_Ventricle/Heart_Left_Ventricle.ENSG00000239405.1.wgt.RDat	TMED10P2	3	1.28e+08	1.28e+08	0.226547	rs12054283	2.65	rs7629791	0.0538	-4.33	2.064	361	27	enet	0.0692	6.83e-06	0.179977	0.857	NA	NA	NA	NA	NA	right-heart-v20201223.invnorm_RVSV.Heart_Left_Ventricle.twas
Heart_Left_Ventricle	../WEIGHTS-ALL//Heart_Left_Ventricle/Heart_Left_Ventricle.ENSG00000239445.1.wgt.RDat	ST3GAL6-AS1	3	98400000	98500000	0.582757	rs2230344	-2.65	rs4857414	0.387	-10.35	0.426	398	12	lasso	0.399	7.54e-32	-0.189083	0.85	NA	NA	NA	NA	NA	right-heart-v20201223.invnorm_RVSV.Heart_Left_Ventricle.twas
Heart_Left_Ventricle	../WEIGHTS-ALL//Heart_Left_Ventricle/Heart_Left_Ventricle.ENSG00000239523.1.wgt.RDat	MYLK-AS1	3	1.23e+08	1.23e+08	0.012648	rs2124508	-2.83	rs3109650	0.00924	3.55	0.954	367	3	enet	0.00533	0.119	0.847324	0.397	NA	NA	NA	NA	NA	right-heart-v20201223.invnorm_RVSV.Heart_Left_Ventricle.twas
Heart_Left_Ventricle	../WEIGHTS-ALL//Heart_Left_Ventricle/Heart_Left_Ventricle.ENSG00000239653.1.wgt.RDat	PSMD6-AS2	3	6.4e+07	6.4e+07	0.076473	rs12491061	2.81	rs161658	0.0226	-3.76	-1.372	584	1	lasso	0.0116	0.0423	1.372	0.17	NA	NA	NA	NA	NA	right-heart-v20201223.invnorm_RVSV.Heart_Left_Ventricle.twas
Heart_Left_Ventricle	../WEIGHTS-ALL//Heart_Left_Ventricle/Heart_Left_Ventricle.ENSG00000239677.2.wgt.RDat	PDZRN3-AS1	3	73700000	73700000	0.108422	rs4676943	4.62	rs11711610	0.099	-5.31	0.319	596	2	lasso	0.0824	9.24e-07	-0.334319	0.738	NA	NA	NA	NA	NA	right-heart-v20201223.invnorm_RVSV.Heart_Left_Ventricle.twas
Heart_Left_Ventricle	../WEIGHTS-ALL//Heart_Left_Ventricle/Heart_Left_Ventricle.ENSG00000239732.2.wgt.RDat	TLR9	3	52300000	52300000	0.046494	rs2577831	-3.42	rs6786043	-0.0037	2.72	1.717	326	326	blup	0.000855	0.268	1.751421	0.0799	NA	NA	NA	NA	NA	right-heart-v20201223.invnorm_RVSV.Heart_Left_Ventricle.twas
Heart_Left_Ventricle	../WEIGHTS-ALL//Heart_Left_Ventricle/Heart_Left_Ventricle.ENSG00000240024.1.wgt.RDat	LINC00888	3	1.83e+08	1.83e+08	0.42545	rs17709910	-2.39	rs2136234	0.214	-7.87	0	425	5	lasso	0.256	2.96e-19	-0.4039	0.686	NA	NA	NA	NA	NA	right-heart-v20201223.invnorm_RVSV.Heart_Left_Ventricle.twas
Heart_Left_Ventricle	../WEIGHTS-ALL//Heart_Left_Ventricle/Heart_Left_Ventricle.ENSG00000240032.1.wgt.RDat	RP11-274H2.3	3	1.46e+08	1.46e+08	0.112885	rs1997604	-2.41	rs3804665	0.0924	5.6	-0.935	428	6	enet	0.0551	5.63e-05	-1.082111	0.279	NA	NA	NA	NA	NA	right-heart-v20201223.invnorm_RVSV.Heart_Left_Ventricle.twas
Heart_Left_Ventricle	../WEIGHTS-ALL//Heart_Left_Ventricle/Heart_Left_Ventricle.ENSG00000240045.1.wgt.RDat	RP11-451G4.2	3	1.55e+08	1.55e+08	0.232486	rs6803323	-2.72	rs16824822	0.0754	4.62	0.332	354	4	lasso	0.0608	2.39e-05	0.900069	0.368	NA	NA	NA	NA	NA	right-heart-v20201223.invnorm_RVSV.Heart_Left_Ventricle.twas
Heart_Left_Ventricle	../WEIGHTS-ALL//Heart_Left_Ventricle/Heart_Left_Ventricle.ENSG00000240057.1.wgt.RDat	RP11-572M11.4	3	1.13e+08	1.13e+08	0.096579	rs3846043	3.01	rs2613946	-0.000677	-4.14	0.44	468	4	lasso	0.0168	0.0185	-0.780696	0.435	NA	NA	NA	NA	NA	right-heart-v20201223.invnorm_RVSV.Heart_Left_Ventricle.twas
Heart_Left_Ventricle	../WEIGHTS-ALL//Heart_Left_Ventricle/Heart_Left_Ventricle.ENSG00000240207.2.wgt.RDat	RP11-379F4.4	3	1.58e+08	1.59e+08	0.179439	rs2082159	2.33	rs7638518	0.0563	-4.92	-1.015	400	6	lasso	0.0706	5.54e-06	0.594821	0.552	NA	NA	NA	NA	NA	right-heart-v20201223.invnorm_RVSV.Heart_Left_Ventricle.twas
Heart_Left_Ventricle	../WEIGHTS-ALL//Heart_Left_Ventricle/Heart_Left_Ventricle.ENSG00000240288.3.wgt.RDat	GHRLOS	3	10300000	10300000	0.201695	rs697972	-3.38	rs778041	0.11	-6.33	0.164	615	6	lasso	0.125	1.28e-09	-0.498066	0.618	NA	NA	NA	NA	NA	right-heart-v20201223.invnorm_RVSV.Heart_Left_Ventricle.twas
Heart_Left_Ventricle	../WEIGHTS-ALL//Heart_Left_Ventricle/Heart_Left_Ventricle.ENSG00000240489.1.wgt.RDat	SETP14	3	1.56e+08	1.56e+08	0.145369	rs16825722	-3.95	rs6441050	-0.000755	-3.32	-1.645	358	358	blup	0.014	0.0289	1.474164	0.14	NA	NA	NA	NA	NA	right-heart-v20201223.invnorm_RVSV.Heart_Left_Ventricle.twas
Heart_Left_Ventricle	../WEIGHTS-ALL//Heart_Left_Ventricle/Heart_Left_Ventricle.ENSG00000240747.3.wgt.RDat	KRBOX1	3	4.3e+07	4.3e+07	0.006886	rs13078406	2.65	rs594254	-0.00371	-2.78	-0.358	398	1	lasso	0.00462	0.135	0.358	0.72	NA	NA	NA	NA	NA	right-heart-v20201223.invnorm_RVSV.Heart_Left_Ventricle.twas
Heart_Left_Ventricle	../WEIGHTS-ALL//Heart_Left_Ventricle/Heart_Left_Ventricle.ENSG00000240875.1.wgt.RDat	LINC00886	3	1.56e+08	1.57e+08	0.361101	rs16827204	-3.52	rs1430410	0.107	6.66	1.341	448	32	enet	0.195	1.39e-14	0.739997	0.459	NA	NA	NA	NA	NA	right-heart-v20201223.invnorm_RVSV.Heart_Left_Ventricle.twas
Heart_Left_Ventricle	../WEIGHTS-ALL//Heart_Left_Ventricle/Heart_Left_Ventricle.ENSG00000241135.1.wgt.RDat	LINC00881	3	1.57e+08	1.57e+08	0.066378	rs16827204	-3.52	rs9289971	0.00977	-3.42	1.787	423	3	lasso	0.00843	0.0706	-1.656845	0.0976	NA	NA	NA	NA	NA	right-heart-v20201223.invnorm_RVSV.Heart_Left_Ventricle.twas
Heart_Left_Ventricle	../WEIGHTS-ALL//Heart_Left_Ventricle/Heart_Left_Ventricle.ENSG00000241186.3.wgt.RDat	TDGF1	3	46600000	46700000	0.771373	rs9862186	3.41	rs3806702	0.565	12.34	2.024	374	15	lasso	0.559	6.55e-50	2.038287	0.0415	NA	NA	NA	NA	NA	right-heart-v20201223.invnorm_RVSV.Heart_Left_Ventricle.twas
Heart_Left_Ventricle	../WEIGHTS-ALL//Heart_Left_Ventricle/Heart_Left_Ventricle.ENSG00000241218.1.wgt.RDat	RP11-446H18.1	3	1.07e+08	1.07e+08	0.074089	rs1282536	3.91	rs13069015	-0.00051	-3.17	-1.254	340	3	lasso	0.00449	0.138	1.289675	0.197	NA	NA	NA	NA	NA	right-heart-v20201223.invnorm_RVSV.Heart_Left_Ventricle.twas
Heart_Left_Ventricle	../WEIGHTS-ALL//Heart_Left_Ventricle/Heart_Left_Ventricle.ENSG00000241278.1.wgt.RDat	ENPP7P4	3	1.26e+08	1.26e+08	0.056538	rs6793462	-2.29	rs2979360	0.00564	-2.8	-0.253	388	1	lasso	0.00381	0.155	0.253	0.8	NA	NA	NA	NA	NA	right-heart-v20201223.invnorm_RVSV.Heart_Left_Ventricle.twas
Heart_Left_Ventricle	../WEIGHTS-ALL//Heart_Left_Ventricle/Heart_Left_Ventricle.ENSG00000241288.3.wgt.RDat	RP11-379B18.5	3	1.26e+08	1.26e+08	0.067175	rs6793462	-2.29	rs2971253	0.0489	-4.46	0.613	401	3	lasso	0.0335	0.00144	-0.653154	0.514	NA	NA	NA	NA	NA	right-heart-v20201223.invnorm_RVSV.Heart_Left_Ventricle.twas
Heart_Left_Ventricle	../WEIGHTS-ALL//Heart_Left_Ventricle/Heart_Left_Ventricle.ENSG00000241313.2.wgt.RDat	WWTR1-AS1	3	1.49e+08	1.49e+08	0.165277	rs9834971	3.87	rs2082835	0.0398	-4.25	-0.643	487	487	blup	0.0685	7.59e-06	1.157755	0.247	NA	NA	NA	NA	NA	right-heart-v20201223.invnorm_RVSV.Heart_Left_Ventricle.twas
Heart_Left_Ventricle	../WEIGHTS-ALL//Heart_Left_Ventricle/Heart_Left_Ventricle.ENSG00000241316.2.wgt.RDat	RP11-81N13.1	3	67700000	6.8e+07	0.028409	rs4857002	3.09	rs9869329	0.00708	-3.28	0.598	414	2	lasso	0.0122	0.038	-0.622389	0.534	NA	NA	NA	NA	NA	right-heart-v20201223.invnorm_RVSV.Heart_Left_Ventricle.twas
Heart_Left_Ventricle	../WEIGHTS-ALL//Heart_Left_Ventricle/Heart_Left_Ventricle.ENSG00000241439.1.wgt.RDat	RP11-666A20.3	3	1.26e+08	1.26e+08	0.357114	rs9823751	-2.85	rs11920522	0.186	-8.19	1.405	430	37	enet	0.25	8.53e-19	-1.514598	0.13	NA	NA	NA	NA	NA	right-heart-v20201223.invnorm_RVSV.Heart_Left_Ventricle.twas
Heart_Left_Ventricle	../WEIGHTS-ALL//Heart_Left_Ventricle/Heart_Left_Ventricle.ENSG00000241478.1.wgt.RDat	HSPA8P9	3	1.38e+08	1.38e+08	0.033578	rs3856636	-3.98	rs11717337	-0.00371	2.75	1.341	364	5	enet	0.000409	0.293	0.948359	0.343	NA	NA	NA	NA	NA	right-heart-v20201223.invnorm_RVSV.Heart_Left_Ventricle.twas
Heart_Left_Ventricle	../WEIGHTS-ALL//Heart_Left_Ventricle/Heart_Left_Ventricle.ENSG00000241553.8.wgt.RDat	ARPC4	3	9830000	9850000	0.149361	rs779803	2.81	rs11706730	0.0534	4.28	-0.539	437	4	lasso	0.0226	0.00755	-0.310067	0.757	NA	NA	NA	NA	NA	right-heart-v20201223.invnorm_RVSV.Heart_Left_Ventricle.twas
Heart_Left_Ventricle	../WEIGHTS-ALL//Heart_Left_Ventricle/Heart_Left_Ventricle.ENSG00000241570.4.wgt.RDat	RP11-372E1.6	3	1.43e+08	1.43e+08	0.036796	rs2352734	2.24	rs12633118	0.00975	3.67	0.075	496	2	lasso	0.0137	0.03	0.083748	0.933	NA	NA	NA	NA	NA	right-heart-v20201223.invnorm_RVSV.Heart_Left_Ventricle.twas
Heart_Left_Ventricle	../WEIGHTS-ALL//Heart_Left_Ventricle/Heart_Left_Ventricle.ENSG00000241679.2.wgt.RDat	RP11-80H8.4	3	1.43e+08	1.43e+08	0.004671	rs2352734	2.24	rs991418	-0.00179	3.08	0.842	548	1	lasso	0.0422	0.00039	0.842	0.4	NA	NA	NA	NA	NA	right-heart-v20201223.invnorm_RVSV.Heart_Left_Ventricle.twas
Heart_Left_Ventricle	../WEIGHTS-ALL//Heart_Left_Ventricle/Heart_Left_Ventricle.ENSG00000241684.1.wgt.RDat	ADAMTS9-AS2	3	64700000	6.5e+07	0.033065	rs6763765	2.43	rs1482597	-0.00293	3.23	-1.175	687	1	enet	-0.0013	0.421	-1.175	0.24	NA	NA	NA	NA	NA	right-heart-v20201223.invnorm_RVSV.Heart_Left_Ventricle.twas
Heart_Left_Ventricle	../WEIGHTS-ALL//Heart_Left_Ventricle/Heart_Left_Ventricle.ENSG00000241732.1.wgt.RDat	RP11-38P22.2	3	1.53e+08	1.53e+08	0.006324	rs559751	3.4	rs16864439	0.00185	3.07	-0.659	343	1	lasso	0.00723	0.0862	-0.659	0.51	NA	NA	NA	NA	NA	right-heart-v20201223.invnorm_RVSV.Heart_Left_Ventricle.twas
Heart_Left_Ventricle	../WEIGHTS-ALL//Heart_Left_Ventricle/Heart_Left_Ventricle.ENSG00000242052.1.wgt.RDat	RP11-190C22.1	3	1.19e+08	1.19e+08	0.484834	rs2222631	-2.98	rs1985121	0.276	-9.16	0.176	519	6	lasso	0.396	1.52e-31	-0.090236	0.928	NA	NA	NA	NA	NA	right-heart-v20201223.invnorm_RVSV.Heart_Left_Ventricle.twas
Heart_Left_Ventricle	../WEIGHTS-ALL//Heart_Left_Ventricle/Heart_Left_Ventricle.ENSG00000242086.4.wgt.RDat	LINC00969	3	1.95e+08	1.95e+08	0.725382	rs6797622	-2.58	rs11926771	0.138	6.89	0.915	284	20	lasso	0.414	2.83e-33	-0.51533	0.606	NA	NA	NA	NA	NA	right-heart-v20201223.invnorm_RVSV.Heart_Left_Ventricle.twas
Heart_Left_Ventricle	../WEIGHTS-ALL//Heart_Left_Ventricle/Heart_Left_Ventricle.ENSG00000242142.1.wgt.RDat	SERBP1P3	3	53100000	53100000	0.260843	rs11130331	4.36	rs2564921	0.14	-6.95	0.358	357	15	enet	0.16	4.68e-12	0.326198	0.744	NA	NA	NA	NA	NA	right-heart-v20201223.invnorm_RVSV.Heart_Left_Ventricle.twas
Heart_Left_Ventricle	../WEIGHTS-ALL//Heart_Left_Ventricle/Heart_Left_Ventricle.ENSG00000242299.1.wgt.RDat	RP11-234A1.1	3	1.01e+08	1.01e+08	0.047174	rs2722166	-2.58	rs7611779	-0.0037	-3.39	0.412	359	359	blup	-0.0027	0.602	-1.142419	0.253	NA	NA	NA	NA	NA	right-heart-v20201223.invnorm_RVSV.Heart_Left_Ventricle.twas
Heart_Left_Ventricle	../WEIGHTS-ALL//Heart_Left_Ventricle/Heart_Left_Ventricle.ENSG00000242337.1.wgt.RDat	TFP1	3	1.33e+08	1.33e+08	0.064817	rs13318906	-3.19	rs938238	0.000133	-3.15	0.824	500	4	enet	-0.00101	0.394	-0.291929	0.77	NA	NA	NA	NA	NA	right-heart-v20201223.invnorm_RVSV.Heart_Left_Ventricle.twas
Heart_Left_Ventricle	../WEIGHTS-ALL//Heart_Left_Ventricle/Heart_Left_Ventricle.ENSG00000242445.1.wgt.RDat	RPL7AP11	3	1.21e+08	1.21e+08	0.008551	rs953730	2.37	rs9863608	-0.003	2.42	0.345	326	326	blup	0.00103	0.259	-0.964447	0.335	NA	NA	NA	NA	NA	right-heart-v20201223.invnorm_RVSV.Heart_Left_Ventricle.twas
Heart_Left_Ventricle	../WEIGHTS-ALL//Heart_Left_Ventricle/Heart_Left_Ventricle.ENSG00000242539.2.wgt.RDat	AC007620.3	3	1.79e+08	1.79e+08	0.345541	rs16830742	2.66	rs7612445	0.266	8.64	2.409	356	3	lasso	0.261	1.13e-19	2.332493	0.0197	NA	NA	NA	NA	NA	right-heart-v20201223.invnorm_RVSV.Heart_Left_Ventricle.twas
Heart_Left_Ventricle	../WEIGHTS-ALL//Heart_Left_Ventricle/Heart_Left_Ventricle.ENSG00000242622.1.wgt.RDat	RP11-18H7.1	3	1.2e+08	1.2e+08	0.000553	rs6771638	2.79	rs701989	0.00444	3.29	0.253	455	1	lasso	-0.00112	0.404	0.253	0.8	NA	NA	NA	NA	NA	right-heart-v20201223.invnorm_RVSV.Heart_Left_Ventricle.twas
Heart_Left_Ventricle	../WEIGHTS-ALL//Heart_Left_Ventricle/Heart_Left_Ventricle.ENSG00000242829.1.wgt.RDat	RPS26P21	3	1.19e+08	1.19e+08	0.029391	rs2222631	-2.98	rs798589	-0.00362	-3.23	0.824	510	1	lasso	0.0104	0.0513	-0.824	0.41	NA	NA	NA	NA	NA	right-heart-v20201223.invnorm_RVSV.Heart_Left_Ventricle.twas
Heart_Left_Ventricle	../WEIGHTS-ALL//Heart_Left_Ventricle/Heart_Left_Ventricle.ENSG00000243224.1.wgt.RDat	RP5-1157M23.2	3	52300000	52300000	0.137666	rs2577831	-3.42	rs610060	0.000551	3.1	-2.608	326	14	enet	0.0234	0.00666	-2.199338	0.0279	NA	NA	NA	NA	NA	right-heart-v20201223.invnorm_RVSV.Heart_Left_Ventricle.twas
Heart_Left_Ventricle	../WEIGHTS-ALL//Heart_Left_Ventricle/Heart_Left_Ventricle.ENSG00000243384.1.wgt.RDat	RP11-475O23.2	3	58600000	58600000	0.054972	rs7633553	-3.54	rs6802482	-0.000471	-3.13	2.827	414	414	blup	0.000744	0.274	-3.928482	8.55e-05	0.934	0.042	0.019	0.001	0.005	right-heart-v20201223.invnorm_RVSV.Heart_Left_Ventricle.twas
Heart_Left_Ventricle	../WEIGHTS-ALL//Heart_Left_Ventricle/Heart_Left_Ventricle.ENSG00000243410.1.wgt.RDat	RP11-245J9.4	3	6.4e+07	6.4e+07	0.066452	rs12491061	2.88	rs13087186	0.0511	-3.86	1.08	573	2	lasso	0.0454	0.000242	-0.902497	0.367	NA	NA	NA	NA	NA	right-heart-v20201223.invnorm_RVSV.Heart_Left_Ventricle.twas
Heart_Left_Ventricle	../WEIGHTS-ALL//Heart_Left_Ventricle/Heart_Left_Ventricle.ENSG00000243477.1.wgt.RDat	NAT6	3	50300000	50300000	0.11315	rs2236989	2.78	rs13100173	0.0209	3.9	-0.706	329	329	blup	0.0301	0.00243	1.336083	0.182	NA	NA	NA	NA	NA	right-heart-v20201223.invnorm_RVSV.Heart_Left_Ventricle.twas
Heart_Left_Ventricle	../WEIGHTS-ALL//Heart_Left_Ventricle/Heart_Left_Ventricle.ENSG00000243547.1.wgt.RDat	HNRNPKP4	3	96100000	96100000	0.015804	rs13059492	-2.39	rs16832791	0.00151	-2.31	0.524	256	256	blup	-0.000962	0.39	-0.104549	0.917	NA	NA	NA	NA	NA	right-heart-v20201223.invnorm_RVSV.Heart_Left_Ventricle.twas
Heart_Left_Ventricle	../WEIGHTS-ALL//Heart_Left_Ventricle/Heart_Left_Ventricle.ENSG00000243701.1.wgt.RDat	LINC00883	3	1.07e+08	1.07e+08	0.083791	rs1282536	3.91	rs7632551	0.00338	3.33	0.253	331	22	enet	0.00862	0.0684	1.086693	0.277	NA	NA	NA	NA	NA	right-heart-v20201223.invnorm_RVSV.Heart_Left_Ventricle.twas
Heart_Left_Ventricle	../WEIGHTS-ALL//Heart_Left_Ventricle/Heart_Left_Ventricle.ENSG00000243715.1.wgt.RDat	CACNA2D3-AS1	3	54900000	54900000	0.023281	rs7372750	2.66	rs6776968	-0.00367	2.94	-0.399	628	628	blup	-0.00133	0.424	-0.212016	0.832	NA	NA	NA	NA	NA	right-heart-v20201223.invnorm_RVSV.Heart_Left_Ventricle.twas
Heart_Left_Ventricle	../WEIGHTS-ALL//Heart_Left_Ventricle/Heart_Left_Ventricle.ENSG00000243795.1.wgt.RDat	RP11-572M11.3	3	1.13e+08	1.13e+08	0.11198	rs3846043	3.01	rs2613946	0.0159	4.23	0.44	467	467	blup	0.0357	0.00104	0.549127	0.583	NA	NA	NA	NA	NA	right-heart-v20201223.invnorm_RVSV.Heart_Left_Ventricle.twas
Heart_Left_Ventricle	../WEIGHTS-ALL//Heart_Left_Ventricle/Heart_Left_Ventricle.ENSG00000243926.1.wgt.RDat	TIPARP-AS1	3	1.56e+08	1.56e+08	0.25268	rs16827204	-3.52	rs9289971	0.132	-6.28	1.787	435	6	lasso	0.118	3.55e-09	-1.941936	0.0521	NA	NA	NA	NA	NA	right-heart-v20201223.invnorm_RVSV.Heart_Left_Ventricle.twas
Heart_Left_Ventricle	../WEIGHTS-ALL//Heart_Left_Ventricle/Heart_Left_Ventricle.ENSG00000244026.2.wgt.RDat	FAM86DP	3	75500000	75500000	0.361554	rs12491189	1.6	rs6767960	0.0476	-4.31	0.51	148	26	enet	0.098	8.44e-08	0.609155	0.542	NA	NA	NA	NA	NA	right-heart-v20201223.invnorm_RVSV.Heart_Left_Ventricle.twas
Heart_Left_Ventricle	../WEIGHTS-ALL//Heart_Left_Ventricle/Heart_Left_Ventricle.ENSG00000244119.1.wgt.RDat	PDCL3P4	3	1.01e+08	1.01e+08	0.265763	rs6801429	-3.48	rs7651721	0.261	8.81	-0.806	331	9	lasso	0.253	5.01e-19	-0.719532	0.472	NA	NA	NA	NA	NA	right-heart-v20201223.invnorm_RVSV.Heart_Left_Ventricle.twas
Heart_Left_Ventricle	../WEIGHTS-ALL//Heart_Left_Ventricle/Heart_Left_Ventricle.ENSG00000244124.1.wgt.RDat	ATP1B3-AS1	3	1.42e+08	1.42e+08	0.047801	rs9831276	-2.41	rs11569291	-0.0028	2.97	-0.878	364	364	blup	-0.00285	0.63	1.085025	0.278	NA	NA	NA	NA	NA	right-heart-v20201223.invnorm_RVSV.Heart_Left_Ventricle.twas
Heart_Left_Ventricle	../WEIGHTS-ALL//Heart_Left_Ventricle/Heart_Left_Ventricle.ENSG00000244161.1.wgt.RDat	FLNB-AS1	3	58100000	58200000	0.164961	rs7633553	-3.54	rs2686635	0.00146	4.27	0.659	451	451	blup	0.049	0.000141	0.615472	0.538	NA	NA	NA	NA	NA	right-heart-v20201223.invnorm_RVSV.Heart_Left_Ventricle.twas
Heart_Left_Ventricle	../WEIGHTS-ALL//Heart_Left_Ventricle/Heart_Left_Ventricle.ENSG00000244227.1.wgt.RDat	RP11-298O21.5	3	1.68e+08	1.68e+08	0.015355	rs9881263	-2.94	rs6794207	0.00226	-3.56	-0.706	342	1	lasso	0.0254	0.00495	0.706	0.48	NA	NA	NA	NA	NA	right-heart-v20201223.invnorm_RVSV.Heart_Left_Ventricle.twas
Heart_Left_Ventricle	../WEIGHTS-ALL//Heart_Left_Ventricle/Heart_Left_Ventricle.ENSG00000244300.2.wgt.RDat	RP11-475N22.4	3	1.28e+08	1.28e+08	0.022142	rs12054283	2.65	rs2713594	0.0026	2.98	-0.568	366	2	lasso	0.0154	0.0232	-1.122413	0.262	NA	NA	NA	NA	NA	right-heart-v20201223.invnorm_RVSV.Heart_Left_Ventricle.twas
Heart_Left_Ventricle	../WEIGHTS-ALL//Heart_Left_Ventricle/Heart_Left_Ventricle.ENSG00000244357.2.wgt.RDat	RN7SL145P	3	45800000	45800000	0.138611	rs7652331	-2.05	rs1962800	0.00763	-3.92	1.15	470	470	blup	0.00953	0.0589	-1.873104	0.0611	NA	NA	NA	NA	NA	right-heart-v20201223.invnorm_RVSV.Heart_Left_Ventricle.twas
Heart_Left_Ventricle	../WEIGHTS-ALL//Heart_Left_Ventricle/Heart_Left_Ventricle.ENSG00000244380.1.wgt.RDat	RP11-24C3.2	3	48500000	48500000	0.001669	rs11920534	2.85	rs2109181	-0.00365	2.75	0.088	256	1	lasso	0.000804	0.271	0.088	0.93	NA	NA	NA	NA	NA	right-heart-v20201223.invnorm_RVSV.Heart_Left_Ventricle.twas
Heart_Left_Ventricle	../WEIGHTS-ALL//Heart_Left_Ventricle/Heart_Left_Ventricle.ENSG00000244405.3.wgt.RDat	ETV5	3	1.86e+08	1.86e+08	0.055685	rs6444127	-3.01	rs4686411	-0.00347	-3.43	0.05	438	438	blup	-0.00241	0.554	0.125013	0.901	NA	NA	NA	NA	NA	right-heart-v20201223.invnorm_RVSV.Heart_Left_Ventricle.twas
Heart_Left_Ventricle	../WEIGHTS-ALL//Heart_Left_Ventricle/Heart_Left_Ventricle.ENSG00000244513.2.wgt.RDat	CTD-2013N24.2	3	69100000	69100000	0.147397	rs17005577	-2.46	rs2118539	0.0813	-5.44	-0.113	458	8	enet	0.092	2.13e-07	0.406614	0.684	NA	NA	NA	NA	NA	right-heart-v20201223.invnorm_RVSV.Heart_Left_Ventricle.twas
Heart_Left_Ventricle	../WEIGHTS-ALL//Heart_Left_Ventricle/Heart_Left_Ventricle.ENSG00000244515.1.wgt.RDat	KRT18P34	3	1.57e+08	1.57e+08	0.116432	rs16827204	-3.52	rs8925	0.0727	-5.27	-0.613	423	5	lasso	0.0712	5.02e-06	0.617641	0.537	NA	NA	NA	NA	NA	right-heart-v20201223.invnorm_RVSV.Heart_Left_Ventricle.twas
Heart_Left_Ventricle	../WEIGHTS-ALL//Heart_Left_Ventricle/Heart_Left_Ventricle.ENSG00000244607.1.wgt.RDat	CCDC13	3	42700000	42800000	0.187804	rs13078406	2.65	rs13090185	0.0372	4.49	0.896	451	451	blup	0.0746	3.03e-06	-1.077675	0.281	NA	NA	NA	NA	NA	right-heart-v20201223.invnorm_RVSV.Heart_Left_Ventricle.twas
Heart_Left_Ventricle	../WEIGHTS-ALL//Heart_Left_Ventricle/Heart_Left_Ventricle.ENSG00000244675.2.wgt.RDat	AC108676.1	3	1.94e+08	1.94e+08	0.136823	rs4687493	3.87	rs6773374	-0.00283	3.72	0.113	516	516	blup	0.00421	0.145	0.06764	0.946	NA	NA	NA	NA	NA	right-heart-v20201223.invnorm_RVSV.Heart_Left_Ventricle.twas
Heart_Left_Ventricle	../WEIGHTS-ALL//Heart_Left_Ventricle/Heart_Left_Ventricle.ENSG00000244681.1.wgt.RDat	MTHFD2P1	3	95400000	95400000	0.103384	rs9882024	2.64	rs1453627	0.0172	-3.84	1.254	282	282	blup	0.0191	0.0129	-2.304235	0.0212	NA	NA	NA	NA	NA	right-heart-v20201223.invnorm_RVSV.Heart_Left_Ventricle.twas
Heart_Left_Ventricle	../WEIGHTS-ALL//Heart_Left_Ventricle/Heart_Left_Ventricle.ENSG00000247596.4.wgt.RDat	TWF2	3	52300000	52300000	0.009572	rs2577831	-3.42	rs11130296	0.0029	2.8	-0.426	326	326	blup	-0.00011	0.326	0.404083	0.686	NA	NA	NA	NA	NA	right-heart-v20201223.invnorm_RVSV.Heart_Left_Ventricle.twas
Heart_Left_Ventricle	../WEIGHTS-ALL//Heart_Left_Ventricle/Heart_Left_Ventricle.ENSG00000248487.4.wgt.RDat	ABHD14A	3	5.2e+07	5.2e+07	0.106009	rs9311474	-2.83	rs1476290	0.00144	-3.3	-0.088	241	3	lasso	-0.00264	0.592	0.109438	0.913	NA	NA	NA	NA	NA	right-heart-v20201223.invnorm_RVSV.Heart_Left_Ventricle.twas
Heart_Left_Ventricle	../WEIGHTS-ALL//Heart_Left_Ventricle/Heart_Left_Ventricle.ENSG00000248932.1.wgt.RDat	RP11-319G6.1	3	1.39e+08	1.39e+08	0.08314	rs1873664	-2.8	rs444264	-0.000731	-3.68	-0.1	425	425	blup	0.0157	0.0219	0.073663	0.941	NA	NA	NA	NA	NA	right-heart-v20201223.invnorm_RVSV.Heart_Left_Ventricle.twas
Heart_Left_Ventricle	../WEIGHTS-ALL//Heart_Left_Ventricle/Heart_Left_Ventricle.ENSG00000249274.1.wgt.RDat	PDLIM1P4	3	98500000	98500000	0.165782	rs2230344	-2.65	rs11926320	0.0836	5.06	0.915	392	27	enet	0.075	2.82e-06	1.327006	0.185	NA	NA	NA	NA	NA	right-heart-v20201223.invnorm_RVSV.Heart_Left_Ventricle.twas
Heart_Left_Ventricle	../WEIGHTS-ALL//Heart_Left_Ventricle/Heart_Left_Ventricle.ENSG00000249846.2.wgt.RDat	RP11-77P16.4	3	1.3e+08	1.3e+08	0.638374	rs16835045	-3.17	rs9757129	0.444	-11.03	0.994	329	4	lasso	0.439	7.08e-36	-0.968584	0.333	NA	NA	NA	NA	NA	right-heart-v20201223.invnorm_RVSV.Heart_Left_Ventricle.twas
Heart_Left_Ventricle	../WEIGHTS-ALL//Heart_Left_Ventricle/Heart_Left_Ventricle.ENSG00000249992.1.wgt.RDat	TMEM158	3	45300000	45300000	0.009241	rs4579052	-2.65	rs9831259	-0.000584	-3.3	0.266	477	1	lasso	-0.00161	0.453	-0.266	0.79	NA	NA	NA	NA	NA	right-heart-v20201223.invnorm_RVSV.Heart_Left_Ventricle.twas
Heart_Left_Ventricle	../WEIGHTS-ALL//Heart_Left_Ventricle/Heart_Left_Ventricle.ENSG00000250012.1.wgt.RDat	RP11-124N2.1	3	1.26e+08	1.26e+08	0.038104	rs9823751	-2.85	rs3772431	0.00182	3.15	-0.915	463	1	lasso	-0.00129	0.42	-0.915	0.36	NA	NA	NA	NA	NA	right-heart-v20201223.invnorm_RVSV.Heart_Left_Ventricle.twas
Heart_Left_Ventricle	../WEIGHTS-ALL//Heart_Left_Ventricle/Heart_Left_Ventricle.ENSG00000250608.1.wgt.RDat	RP11-933H2.4	3	1.31e+08	1.31e+08	0.070467	rs7621543	2.99	rs1054473	-0.00247	3.24	-0.954	427	427	blup	0.00441	0.139	-1.235982	0.216	NA	NA	NA	NA	NA	right-heart-v20201223.invnorm_RVSV.Heart_Left_Ventricle.twas
Heart_Left_Ventricle	../WEIGHTS-ALL//Heart_Left_Ventricle/Heart_Left_Ventricle.ENSG00000250934.1.wgt.RDat	RP11-71E19.1	3	1.26e+08	1.26e+08	0.057367	rs9823751	-2.85	rs9844302	-0.000494	3.6	0.468	485	485	blup	0.00402	0.15	0.376552	0.707	NA	NA	NA	NA	NA	right-heart-v20201223.invnorm_RVSV.Heart_Left_Ventricle.twas
Heart_Left_Ventricle	../WEIGHTS-ALL//Heart_Left_Ventricle/Heart_Left_Ventricle.ENSG00000251474.2.wgt.RDat	RPL32P3	3	1.29e+08	1.29e+08	0.351412	rs6765930	-3.57	rs7615711	0.0815	5.48	-0.674	285	5	lasso	0.123	1.7e-09	-0.217486	0.828	NA	NA	NA	NA	NA	right-heart-v20201223.invnorm_RVSV.Heart_Left_Ventricle.twas
Heart_Left_Ventricle	../WEIGHTS-ALL//Heart_Left_Ventricle/Heart_Left_Ventricle.ENSG00000253092.1.wgt.RDat	SNORA81	3	1.83e+08	1.83e+08	0.011606	rs17709910	-2.39	rs3772705	-0.00327	-2.78	-2.097	426	426	blup	-0.000943	0.389	1.709043	0.0874	NA	NA	NA	NA	NA	right-heart-v20201223.invnorm_RVSV.Heart_Left_Ventricle.twas
Heart_Left_Ventricle	../WEIGHTS-ALL//Heart_Left_Ventricle/Heart_Left_Ventricle.ENSG00000253540.1.wgt.RDat	FAM86HP	3	1.3e+08	1.3e+08	0.089282	rs16835045	-3.17	rs2953754	0.00897	3.56	-1.476	329	17	enet	0.0251	0.00517	-2.923587	0.00346	NA	NA	NA	NA	NA	right-heart-v20201223.invnorm_RVSV.Heart_Left_Ventricle.twas
Heart_Left_Ventricle	../WEIGHTS-ALL//Heart_Left_Ventricle/Heart_Left_Ventricle.ENSG00000254999.2.wgt.RDat	BRK1	3	10200000	10200000	0.017456	rs697972	-3.38	rs17535749	-0.00371	-2.96	0.253	568	568	blup	0.000816	0.27	-0.610049	0.542	NA	NA	NA	NA	NA	right-heart-v20201223.invnorm_RVSV.Heart_Left_Ventricle.twas
Heart_Left_Ventricle	../WEIGHTS-ALL//Heart_Left_Ventricle/Heart_Left_Ventricle.ENSG00000256628.2.wgt.RDat	ZBTB11-AS1	3	1.01e+08	1.01e+08	0.114745	rs2679234	-3.24	rs11916199	0.00611	-4.5	1.341	342	342	blup	0.0358	0.00102	-1.968935	0.049	NA	NA	NA	NA	NA	right-heart-v20201223.invnorm_RVSV.Heart_Left_Ventricle.twas
Heart_Left_Ventricle	../WEIGHTS-ALL//Heart_Left_Ventricle/Heart_Left_Ventricle.ENSG00000259976.1.wgt.RDat	RP11-553L6.5	3	1.14e+08	1.14e+08	0.019734	rs6781403	3.33	rs905569	0.00242	-2.63	-0.1	385	385	blup	-0.00207	0.507	-1.301896	0.193	NA	NA	NA	NA	NA	right-heart-v20201223.invnorm_RVSV.Heart_Left_Ventricle.twas
Heart_Left_Ventricle	../WEIGHTS-ALL//Heart_Left_Ventricle/Heart_Left_Ventricle.ENSG00000260261.1.wgt.RDat	RP11-480A16.1	3	1.96e+08	1.96e+08	0.156653	rs17852687	3.01	rs1806440	0.0122	-4.03	0.994	280	20	enet	0.0285	0.00308	-1.120947	0.262	NA	NA	NA	NA	NA	right-heart-v20201223.invnorm_RVSV.Heart_Left_Ventricle.twas
Heart_Left_Ventricle	../WEIGHTS-ALL//Heart_Left_Ventricle/Heart_Left_Ventricle.ENSG00000260633.1.wgt.RDat	RP11-375I20.6	3	1.34e+08	1.34e+08	0.440035	rs17694541	-4.03	rs2400279	0.364	10.17	-1.311	442	4	lasso	0.362	2.56e-28	-1.322281	0.186	NA	NA	NA	NA	NA	right-heart-v20201223.invnorm_RVSV.Heart_Left_Ventricle.twas
Heart_Left_Ventricle	../WEIGHTS-ALL//Heart_Left_Ventricle/Heart_Left_Ventricle.ENSG00000261051.1.wgt.RDat	RP11-274H2.5	3	1.46e+08	1.46e+08	0.067345	rs1997604	-2.41	rs7614409	0.000991	3.19	-0.915	433	433	blup	-0.000973	0.391	0.821546	0.411	NA	NA	NA	NA	NA	right-heart-v20201223.invnorm_RVSV.Heart_Left_Ventricle.twas
Heart_Left_Ventricle	../WEIGHTS-ALL//Heart_Left_Ventricle/Heart_Left_Ventricle.ENSG00000261159.1.wgt.RDat	RP11-723O4.9	3	1.29e+08	1.29e+08	0.113001	rs6765930	-3.57	rs789222	0.0373	4.44	1.311	359	359	blup	0.0463	0.000211	-0.321739	0.748	NA	NA	NA	NA	NA	right-heart-v20201223.invnorm_RVSV.Heart_Left_Ventricle.twas
Heart_Left_Ventricle	../WEIGHTS-ALL//Heart_Left_Ventricle/Heart_Left_Ventricle.ENSG00000261468.1.wgt.RDat	RP11-1024P17.1	3	30700000	30700000	0.022586	rs1560848	2.96	rs795432	-0.00259	-3.19	0.113	538	538	blup	-0.00259	0.583	0.014509	0.988	NA	NA	NA	NA	NA	right-heart-v20201223.invnorm_RVSV.Heart_Left_Ventricle.twas
Heart_Left_Ventricle	../WEIGHTS-ALL//Heart_Left_Ventricle/Heart_Left_Ventricle.ENSG00000261533.1.wgt.RDat	RP11-15N24.4	3	99900000	99900000	0.004641	rs6791887	4.08	rs12629505	-0.00261	-2.68	1.341	365	4	lasso	-0.000105	0.325	-1.14833	0.251	NA	NA	NA	NA	NA	right-heart-v20201223.invnorm_RVSV.Heart_Left_Ventricle.twas
Heart_Left_Ventricle	../WEIGHTS-ALL//Heart_Left_Ventricle/Heart_Left_Ventricle.ENSG00000261572.1.wgt.RDat	RP11-384L8.1	3	32300000	32300000	0.271377	rs3867379	2.92	rs2304593	0.00146	3.73	-1.126	486	18	enet	0.0624	1.9e-05	-1.110521	0.267	NA	NA	NA	NA	NA	right-heart-v20201223.invnorm_RVSV.Heart_Left_Ventricle.twas
Heart_Left_Ventricle	../WEIGHTS-ALL//Heart_Left_Ventricle/Heart_Left_Ventricle.ENSG00000261603.1.wgt.RDat	PRSS46	3	46800000	46800000	0.45099	rs9862186	3.41	rs6763025	0.145	6.51	1.08	334	16	enet	0.175	4.24e-13	0.23739	0.812	NA	NA	NA	NA	NA	right-heart-v20201223.invnorm_RVSV.Heart_Left_Ventricle.twas
Heart_Left_Ventricle	../WEIGHTS-ALL//Heart_Left_Ventricle/Heart_Left_Ventricle.ENSG00000263776.1.wgt.RDat	SNORA4	3	1.87e+08	1.87e+08	0.013287	rs2304456	-3.37	rs185554	0.00497	-2.44	0.524	575	575	blup	0.0101	0.0534	0.428737	0.668	NA	NA	NA	NA	NA	right-heart-v20201223.invnorm_RVSV.Heart_Left_Ventricle.twas
Heart_Left_Ventricle	../WEIGHTS-ALL//Heart_Left_Ventricle/Heart_Left_Ventricle.ENSG00000268324.1.wgt.RDat	LUZPP1	3	46600000	46600000	0.147273	rs9862186	3.41	rs2280411	0.0235	3.87	-0.266	381	381	blup	0.0291	0.00281	-1.925654	0.0541	NA	NA	NA	NA	NA	right-heart-v20201223.invnorm_RVSV.Heart_Left_Ventricle.twas
Heart_Left_Ventricle	../WEIGHTS-ALL//Heart_Left_Ventricle/Heart_Left_Ventricle.ENSG00000269028.2.wgt.RDat	MTRNR2L12	3	96300000	96300000	0.009936	rs11714452	-2.33	rs691307	0.0108	3.42	-0.44	237	237	blup	0.00084	0.269	1.263003	0.207	NA	NA	NA	NA	NA	right-heart-v20201223.invnorm_RVSV.Heart_Left_Ventricle.twas
Heart_Left_Ventricle	../WEIGHTS-ALL//Heart_Left_Ventricle/Heart_Left_Ventricle.ENSG00000269728.1.wgt.RDat	RP11-145M9.4	3	1.79e+08	1.79e+08	0.631028	rs16830742	2.66	rs7612445	0.426	10.8	2.409	356	8	lasso	0.428	1.11e-34	2.217478	0.0266	NA	NA	NA	NA	NA	right-heart-v20201223.invnorm_RVSV.Heart_Left_Ventricle.twas
Heart_Left_Ventricle	../WEIGHTS-ALL//Heart_Left_Ventricle/Heart_Left_Ventricle.ENSG00000269894.1.wgt.RDat	RP11-1020A11.1	3	9980000	9980000	0.056852	rs697972	-3.38	rs17050699	-0.00266	-3.62	1.405	492	492	blup	0.0192	0.0127	-1.115182	0.265	NA	NA	NA	NA	NA	right-heart-v20201223.invnorm_RVSV.Heart_Left_Ventricle.twas
Heart_Left_Ventricle	../WEIGHTS-ALL//Heart_Left_Ventricle/Heart_Left_Ventricle.ENSG00000269982.1.wgt.RDat	RP11-1020A11.2	3	1e+07	1e+07	0.023076	rs697972	-3.38	rs6797536	-0.00303	-3.45	1.866	499	1	lasso	0.00344	0.166	-1.866	0.062	NA	NA	NA	NA	NA	right-heart-v20201223.invnorm_RVSV.Heart_Left_Ventricle.twas
Heart_Left_Ventricle	../WEIGHTS-ALL//Heart_Left_Ventricle/Heart_Left_Ventricle.ENSG00000269984.1.wgt.RDat	RP11-362K14.5	3	1.69e+08	1.69e+08	0.032826	rs3817581	3.59	rs17507954	0.00311	-3.06	0.613	418	4	lasso	0.0219	0.00841	0.248198	0.804	NA	NA	NA	NA	NA	right-heart-v20201223.invnorm_RVSV.Heart_Left_Ventricle.twas
Heart_Left_Ventricle	../WEIGHTS-ALL//Heart_Left_Ventricle/Heart_Left_Ventricle.ENSG00000270170.1.wgt.RDat	NCBP2-AS2	3	1.97e+08	1.97e+08	0.015874	rs4916524	-2.43	rs11185549	0.00936	-3.06	-0.372	454	2	lasso	0.0174	0.0169	0.972571	0.331	NA	NA	NA	NA	NA	right-heart-v20201223.invnorm_RVSV.Heart_Left_Ventricle.twas
Heart_Left_Ventricle	../WEIGHTS-ALL//Heart_Left_Ventricle/Heart_Left_Ventricle.ENSG00000270441.1.wgt.RDat	RP11-694I15.7	3	49200000	49200000	0.013695	rs11715581	3.87	rs11920251	0.00195	-2.67	3.719	260	260	blup	0.000654	0.279	-3.212284	0.00132	NA	NA	NA	NA	NA	right-heart-v20201223.invnorm_RVSV.Heart_Left_Ventricle.twas
Heart_Left_Ventricle	../WEIGHTS-ALL//Heart_Left_Ventricle/Heart_Left_Ventricle.ENSG00000270959.1.wgt.RDat	LPP-AS2	3	1.88e+08	1.88e+08	0.011559	rs6793337	-2.88	rs2037183	-0.00344	3.23	-1.254	528	528	blup	-0.00272	0.605	-0.42215	0.673	NA	NA	NA	NA	NA	right-heart-v20201223.invnorm_RVSV.Heart_Left_Ventricle.twas
Heart_Left_Ventricle	../WEIGHTS-ALL//Heart_Left_Ventricle/Heart_Left_Ventricle.ENSG00000271643.1.wgt.RDat	RP11-10C24.3	3	33800000	33800000	0.09905	rs7620363	-3.16	rs6809590	-0.00266	3.14	0.789	355	3	lasso	0.00878	0.0667	1.228142	0.219	NA	NA	NA	NA	NA	right-heart-v20201223.invnorm_RVSV.Heart_Left_Ventricle.twas
Heart_Left_Ventricle	../WEIGHTS-ALL//Heart_Left_Ventricle/Heart_Left_Ventricle.ENSG00000271662.1.wgt.RDat	RP11-141C7.3	3	1.95e+08	1.95e+08	0.228854	rs6797622	-2.58	rs842225	0.00594	3.93	-0.151	284	30	enet	0.0505	0.000112	-0.140673	0.888	NA	NA	NA	NA	NA	right-heart-v20201223.invnorm_RVSV.Heart_Left_Ventricle.twas
Heart_Left_Ventricle	../WEIGHTS-ALL//Heart_Left_Ventricle/Heart_Left_Ventricle.ENSG00000271778.1.wgt.RDat	RP11-379F4.8	3	1.59e+08	1.59e+08	0.036271	rs2082159	2.33	rs17643860	-0.00256	2.75	-0.674	409	409	blup	0.0091	0.0632	0.457287	0.647	NA	NA	NA	NA	NA	right-heart-v20201223.invnorm_RVSV.Heart_Left_Ventricle.twas
Heart_Left_Ventricle	../WEIGHTS-ALL//Heart_Left_Ventricle/Heart_Left_Ventricle.ENSG00000271870.1.wgt.RDat	RP11-97C16.1	3	3190000	3200000	0.162319	rs978762	3.36	rs7626866	-0.00302	-3.39	-1.175	825	50	enet	0.00571	0.111	-0.242354	0.809	NA	NA	NA	NA	NA	right-heart-v20201223.invnorm_RVSV.Heart_Left_Ventricle.twas
Heart_Left_Ventricle	../WEIGHTS-ALL//Heart_Left_Ventricle/Heart_Left_Ventricle.ENSG00000271943.1.wgt.RDat	RP11-222K16.1	3	27700000	27700000	0.025065	rs9823274	3.08	rs2724542	0.00147	3.45	-0.524	429	429	blup	0.00331	0.17	-1.220044	0.222	NA	NA	NA	NA	NA	right-heart-v20201223.invnorm_RVSV.Heart_Left_Ventricle.twas
Heart_Left_Ventricle	../WEIGHTS-ALL//Heart_Left_Ventricle/Heart_Left_Ventricle.ENSG00000271964.1.wgt.RDat	RP11-415F23.2	3	16400000	16400000	0.093792	rs12493140	2.94	rs690241	0.0596	4.79	1.058	553	1	lasso	0.0207	0.0102	1.058	0.29	NA	NA	NA	NA	NA	right-heart-v20201223.invnorm_RVSV.Heart_Left_Ventricle.twas
Heart_Left_Ventricle	../WEIGHTS-ALL//Heart_Left_Ventricle/Heart_Left_Ventricle.ENSG00000271976.1.wgt.RDat	RP11-884K10.7	3	53900000	53900000	0.123426	rs312487	-3.34	rs7624521	-0.00108	3.59	0.038	507	507	blup	0.00218	0.208	0.039015	0.969	NA	NA	NA	NA	NA	right-heart-v20201223.invnorm_RVSV.Heart_Left_Ventricle.twas
Heart_Left_Ventricle	../WEIGHTS-ALL//Heart_Left_Ventricle/Heart_Left_Ventricle.ENSG00000271993.1.wgt.RDat	RP11-285J16.1	3	37200000	37200000	0.148495	rs1892802	-2.54	rs11713606	-0.00366	-3.06	-0.69	424	14	enet	0.0108	0.0476	-0.56886	0.569	NA	NA	NA	NA	NA	right-heart-v20201223.invnorm_RVSV.Heart_Left_Ventricle.twas
Heart_Left_Ventricle	../WEIGHTS-ALL//Heart_Left_Ventricle/Heart_Left_Ventricle.ENSG00000272077.1.wgt.RDat	RP11-348P10.2	3	44700000	44700000	0.05205	rs4579052	-2.65	rs17077022	0.0116	-3.61	1.282	346	4	lasso	0.00122	0.25	-1.220408	0.222	NA	NA	NA	NA	NA	right-heart-v20201223.invnorm_RVSV.Heart_Left_Ventricle.twas
Heart_Left_Ventricle	../WEIGHTS-ALL//Heart_Left_Ventricle/Heart_Left_Ventricle.ENSG00000272087.1.wgt.RDat	RP11-379F4.7	3	1.58e+08	1.58e+08	0.032043	rs2082159	2.33	rs9840571	0.0342	-3.55	0.739	394	3	lasso	0.00612	0.104	-0.737525	0.461	NA	NA	NA	NA	NA	right-heart-v20201223.invnorm_RVSV.Heart_Left_Ventricle.twas
Heart_Left_Ventricle	../WEIGHTS-ALL//Heart_Left_Ventricle/Heart_Left_Ventricle.ENSG00000272146.1.wgt.RDat	RP11-755B10.4	3	57600000	57600000	0.067394	rs3829820	2.51	rs6779410	0.0337	4.01	2.044	356	3	lasso	0.0268	0.00401	1.880849	0.06	NA	NA	NA	NA	NA	right-heart-v20201223.invnorm_RVSV.Heart_Left_Ventricle.twas
Heart_Left_Ventricle	../WEIGHTS-ALL//Heart_Left_Ventricle/Heart_Left_Ventricle.ENSG00000272263.1.wgt.RDat	RP11-767C1.2	3	12900000	12900000	0.093361	rs9830953	-2.99	rs7629133	0.00939	-3.58	1.67	516	3	lasso	0.00712	0.0877	-1.692415	0.0906	NA	NA	NA	NA	NA	right-heart-v20201223.invnorm_RVSV.Heart_Left_Ventricle.twas
Heart_Left_Ventricle	../WEIGHTS-ALL//Heart_Left_Ventricle/Heart_Left_Ventricle.ENSG00000272360.1.wgt.RDat	RP11-359I18.5	3	58500000	58500000	0.358253	rs7633553	-3.54	rs4681686	0.134	-6.22	-1.845	420	5	lasso	0.114	6.83e-09	1.679778	0.093	NA	NA	NA	NA	NA	right-heart-v20201223.invnorm_RVSV.Heart_Left_Ventricle.twas
Heart_Left_Ventricle	../WEIGHTS-ALL//Heart_Left_Ventricle/Heart_Left_Ventricle.ENSG00000272452.1.wgt.RDat	RP11-391M1.4	3	40500000	40500000	0.064686	rs4498012	-3.02	rs2371129	0.012	-3.7	-0.806	340	15	enet	0.0417	0.000419	0.773695	0.439	NA	NA	NA	NA	NA	right-heart-v20201223.invnorm_RVSV.Heart_Left_Ventricle.twas
Heart_Left_Ventricle	../WEIGHTS-ALL//Heart_Left_Ventricle/Heart_Left_Ventricle.ENSG00000272498.1.wgt.RDat	RP11-415F23.3	3	16400000	16400000	0.166085	rs6782512	2.66	rs842246	0.00429	-3.86	1.227	557	557	blup	0.0394	0.000595	-0.282898	0.777	NA	NA	NA	NA	NA	right-heart-v20201223.invnorm_RVSV.Heart_Left_Ventricle.twas
Heart_Left_Ventricle	../WEIGHTS-ALL//Heart_Left_Ventricle/Heart_Left_Ventricle.ENSG00000272565.1.wgt.RDat	RP11-485G4.2	3	1.42e+08	1.42e+08	0.020031	rs9831276	-2.41	rs17787796	0.00161	3.53	-0.468	351	1	enet	0.0125	0.0368	-0.468	0.64	NA	NA	NA	NA	NA	right-heart-v20201223.invnorm_RVSV.Heart_Left_Ventricle.twas
Heart_Left_Ventricle	../WEIGHTS-ALL//Heart_Left_Ventricle/Heart_Left_Ventricle.ENSG00000272573.1.wgt.RDat	MUSTN1	3	52900000	52900000	0.012837	rs11130331	4.36	rs1573815	-0.00365	2.77	2.543	386	386	blup	-0.000981	0.392	1.755971	0.0791	NA	NA	NA	NA	NA	right-heart-v20201223.invnorm_RVSV.Heart_Left_Ventricle.twas
Heart_Left_Ventricle	../WEIGHTS-ALL//Heart_Left_Ventricle/Heart_Left_Ventricle.ENSG00000272597.1.wgt.RDat	RP11-446H18.6	3	1.07e+08	1.07e+08	0.048228	rs1282536	3.91	rs1283102	-0.000846	2.88	0.05	340	6	enet	0.00983	0.0561	2.350466	0.0187	NA	NA	NA	NA	NA	right-heart-v20201223.invnorm_RVSV.Heart_Left_Ventricle.twas
Heart_Left_Ventricle	../WEIGHTS-ALL//Heart_Left_Ventricle/Heart_Left_Ventricle.ENSG00000272610.1.wgt.RDat	MAGI1-IT1	3	65900000	65900000	0.01021	rs4437178	-3.05	rs9311947	-0.000969	-2.96	-1.15	414	1	lasso	0.00505	0.125	1.15	0.25	NA	NA	NA	NA	NA	right-heart-v20201223.invnorm_RVSV.Heart_Left_Ventricle.twas
Heart_Left_Ventricle	../WEIGHTS-ALL//Heart_Left_Ventricle/Heart_Left_Ventricle.ENSG00000272656.1.wgt.RDat	RP11-219D15.3	3	1.39e+08	1.39e+08	0.020146	rs1873664	-2.8	rs7373116	-0.00327	2.9	-0.164	424	1	lasso	-0.00269	0.601	-0.164	0.87	NA	NA	NA	NA	NA	right-heart-v20201223.invnorm_RVSV.Heart_Left_Ventricle.twas
Heart_Left_Ventricle	../WEIGHTS-ALL//Heart_Left_Ventricle/Heart_Left_Ventricle.ENSG00000272699.1.wgt.RDat	RP11-145M9.5	3	1.79e+08	1.79e+08	0.031251	rs16830742	2.66	rs759596	-0.00193	3.26	1.774	357	2	lasso	0.000399	0.293	1.544485	0.122	NA	NA	NA	NA	NA	right-heart-v20201223.invnorm_RVSV.Heart_Left_Ventricle.twas
Heart_Left_Ventricle	../WEIGHTS-ALL//Heart_Left_Ventricle/Heart_Left_Ventricle.ENSG00000272758.1.wgt.RDat	RP11-299J3.8	3	1.22e+08	1.22e+08	0.251367	rs812046	3.85	rs17201246	0.148	6.82	1.254	462	6	lasso	0.136	2.11e-10	1.600615	0.109	NA	NA	NA	NA	NA	right-heart-v20201223.invnorm_RVSV.Heart_Left_Ventricle.twas
Heart_Left_Ventricle	../WEIGHTS-ALL//Heart_Left_Ventricle/Heart_Left_Ventricle.ENSG00000272761.1.wgt.RDat	RP11-572C15.6	3	1.12e+08	1.12e+08	0.149791	rs3846043	3.01	rs6438086	0.0729	5.26	1.838	441	4	lasso	0.076	2.43e-06	1.600163	0.11	NA	NA	NA	NA	NA	right-heart-v20201223.invnorm_RVSV.Heart_Left_Ventricle.twas
Heart_Left_Ventricle	../WEIGHTS-ALL//Heart_Left_Ventricle/Heart_Left_Ventricle.ENSG00000272910.1.wgt.RDat	RP11-15L13.4	3	1.79e+08	1.79e+08	0.045531	rs16830742	2.66	rs7645550	0.00879	3.48	-0.138	377	6	enet	0.0153	0.0236	0.350297	0.726	NA	NA	NA	NA	NA	right-heart-v20201223.invnorm_RVSV.Heart_Left_Ventricle.twas
Heart_Left_Ventricle	../WEIGHTS-ALL//Heart_Left_Ventricle/Heart_Left_Ventricle.ENSG00000272947.1.wgt.RDat	RP11-71H17.9	3	1.24e+08	1.24e+08	0.306005	rs332408	-2.41	rs2291081	0.162	7.14	-0.088	631	23	enet	0.183	1.07e-13	0.139099	0.889	NA	NA	NA	NA	NA	right-heart-v20201223.invnorm_RVSV.Heart_Left_Ventricle.twas
Heart_Left_Ventricle	../WEIGHTS-ALL//Heart_Left_Ventricle/Heart_Left_Ventricle.ENSG00000272970.1.wgt.RDat	RP11-329B9.4	3	1.84e+08	1.84e+08	0.312954	rs2293605	-2.85	rs9852059	0.136	6.18	1.254	449	9	enet	0.132	4.14e-10	1.296632	0.195	NA	NA	NA	NA	NA	right-heart-v20201223.invnorm_RVSV.Heart_Left_Ventricle.twas
Heart_Left_Ventricle	../WEIGHTS-ALL//Heart_Left_Ventricle/Heart_Left_Ventricle.ENSG00000272990.1.wgt.RDat	RP11-305K5.1	3	1.56e+08	1.56e+08	0.02353	rs16825722	-3.95	rs875582	0.0259	-3.74	1.476	398	2	lasso	0.00934	0.0608	-1.342386	0.179	NA	NA	NA	NA	NA	right-heart-v20201223.invnorm_RVSV.Heart_Left_Ventricle.twas
Heart_Left_Ventricle	../WEIGHTS-ALL//Heart_Left_Ventricle/Heart_Left_Ventricle.ENSG00000273033.1.wgt.RDat	RP11-67L2.2	3	1.23e+08	1.23e+08	0.137091	rs812046	3.85	rs2288677	0.0446	-4.86	-1.44	501	5	lasso	0.0504	0.000114	0.098859	0.921	NA	NA	NA	NA	NA	right-heart-v20201223.invnorm_RVSV.Heart_Left_Ventricle.twas
Heart_Left_Ventricle	../WEIGHTS-ALL//Heart_Left_Ventricle/Heart_Left_Ventricle.ENSG00000273190.1.wgt.RDat	RP11-255C15.4	3	1.79e+08	1.79e+08	0.006317	rs6443589	3.62	rs3806685	0.00478	2.81	1.514	354	1	lasso	-0.00235	0.545	1.514	0.13	NA	NA	NA	NA	NA	right-heart-v20201223.invnorm_RVSV.Heart_Left_Ventricle.twas
Heart_Left_Ventricle	../WEIGHTS-ALL//Heart_Left_Ventricle/Heart_Left_Ventricle.ENSG00000273193.1.wgt.RDat	RP11-523G9.3	3	1.76e+08	1.76e+08	0.146868	rs9878576	2.12	rs2862018	0.00198	-3.83	1.96	409	14	enet	0.0493	0.000136	-2.08869	0.0367	NA	NA	NA	NA	NA	right-heart-v20201223.invnorm_RVSV.Heart_Left_Ventricle.twas
Heart_Left_Ventricle	../WEIGHTS-ALL//Heart_Left_Ventricle/Heart_Left_Ventricle.ENSG00000273261.1.wgt.RDat	RP11-531F16.4	3	1.83e+08	1.83e+08	0.01176	rs3109220	-3.16	rs6790274	0.00393	-3.1	0.755	384	1	lasso	0.0212	0.00939	-0.755	0.45	NA	NA	NA	NA	NA	right-heart-v20201223.invnorm_RVSV.Heart_Left_Ventricle.twas
Heart_Left_Ventricle	../WEIGHTS-ALL//Heart_Left_Ventricle/Heart_Left_Ventricle.ENSG00000273374.1.wgt.RDat	RP11-383I23.2	3	99500000	99500000	0.089257	rs6791887	4.08	rs1038294	-0.00371	2.95	-2.834	418	418	blup	0.012	0.0396	-3.734852	0.000188	NA	NA	NA	NA	NA	right-heart-v20201223.invnorm_RVSV.Heart_Left_Ventricle.twas
Heart_Left_Ventricle	../WEIGHTS-ALL//Heart_Left_Ventricle/Heart_Left_Ventricle.ENSG00000273486.1.wgt.RDat	RP11-731C17.2	3	1.37e+08	1.37e+08	0.195953	rs13066401	-3.47	rs9846691	0.0629	-4.87	1.717	334	334	blup	0.0504	0.000115	-2.094697	0.0362	NA	NA	NA	NA	NA	right-heart-v20201223.invnorm_RVSV.Heart_Left_Ventricle.twas
Heart_Left_Ventricle	../WEIGHTS-ALL//Heart_Left_Ventricle/Heart_Left_Ventricle.ENSG00000002549.8.wgt.RDat	LAP3	4	17600000	17600000	0.026976	rs7672919	-4.4	rs7694269	-0.00325	-2.8	-0.454	435	1	lasso	0.000401	0.293	0.454	0.65	NA	NA	NA	NA	NA	right-heart-v20201223.invnorm_RVSV.Heart_Left_Ventricle.twas
Heart_Left_Ventricle	../WEIGHTS-ALL//Heart_Left_Ventricle/Heart_Left_Ventricle.ENSG00000002587.5.wgt.RDat	HS3ST1	4	11400000	11400000	0.10257	rs13152063	-3.31	rs3971318	0.0511	4.79	-0.088	607	3	lasso	0.0514	9.83e-05	-0.09458	0.925	NA	NA	NA	NA	NA	right-heart-v20201223.invnorm_RVSV.Heart_Left_Ventricle.twas
Heart_Left_Ventricle	../WEIGHTS-ALL//Heart_Left_Ventricle/Heart_Left_Ventricle.ENSG00000004468.8.wgt.RDat	CD38	4	15800000	15900000	0.245901	rs12645519	-2.89	rs7688839	0.106	-5.72	-0.164	556	9	lasso	0.102	4.33e-08	-0.12369	0.902	NA	NA	NA	NA	NA	right-heart-v20201223.invnorm_RVSV.Heart_Left_Ventricle.twas
Heart_Left_Ventricle	../WEIGHTS-ALL//Heart_Left_Ventricle/Heart_Left_Ventricle.ENSG00000005059.11.wgt.RDat	CCDC109B	4	1.1e+08	1.11e+08	0.034075	rs17041309	3.29	rs11946418	0.0196	-4.16	-0.134	386	2	lasso	0.0529	7.92e-05	0.37218	0.71	NA	NA	NA	NA	NA	right-heart-v20201223.invnorm_RVSV.Heart_Left_Ventricle.twas
Heart_Left_Ventricle	../WEIGHTS-ALL//Heart_Left_Ventricle/Heart_Left_Ventricle.ENSG00000007062.7.wgt.RDat	PROM1	4	1.6e+07	16100000	0.363724	rs12645519	-2.89	rs884718	0.154	7.49	0.279	581	4	lasso	0.192	2.52e-14	-0.03803	0.97	NA	NA	NA	NA	NA	right-heart-v20201223.invnorm_RVSV.Heart_Left_Ventricle.twas
Heart_Left_Ventricle	../WEIGHTS-ALL//Heart_Left_Ventricle/Heart_Left_Ventricle.ENSG00000013288.4.wgt.RDat	MAN2B2	4	6580000	6630000	0.307959	rs11735262	3.33	rs7659958	0.121	-6.19	-0.659	530	3	lasso	0.112	1.01e-08	0.60274	0.547	NA	NA	NA	NA	NA	right-heart-v20201223.invnorm_RVSV.Heart_Left_Ventricle.twas
Heart_Left_Ventricle	../WEIGHTS-ALL//Heart_Left_Ventricle/Heart_Left_Ventricle.ENSG00000013810.14.wgt.RDat	TACC3	4	1720000	1750000	0.153405	rs2291199	3.22	rs1374468	0.0175	-4.67	-0.568	271	15	enet	0.0516	9.6e-05	-0.73499	0.462	NA	NA	NA	NA	NA	right-heart-v20201223.invnorm_RVSV.Heart_Left_Ventricle.twas
Heart_Left_Ventricle	../WEIGHTS-ALL//Heart_Left_Ventricle/Heart_Left_Ventricle.ENSG00000014824.9.wgt.RDat	SLC30A9	4	4.2e+07	42100000	0.271602	rs4861134	3.81	rs4296709	0.0128	4.35	-0.372	424	4	lasso	0.0268	0.00397	-0.39495	0.693	NA	NA	NA	NA	NA	right-heart-v20201223.invnorm_RVSV.Heart_Left_Ventricle.twas
Heart_Left_Ventricle	../WEIGHTS-ALL//Heart_Left_Ventricle/Heart_Left_Ventricle.ENSG00000018189.8.wgt.RDat	RUFY3	4	71600000	71700000	0.195921	rs16845929	-2.82	rs10938135	0.000973	3.88	2.308	390	22	enet	0.0385	0.000683	1.59794	0.11	NA	NA	NA	NA	NA	right-heart-v20201223.invnorm_RVSV.Heart_Left_Ventricle.twas
Heart_Left_Ventricle	../WEIGHTS-ALL//Heart_Left_Ventricle/Heart_Left_Ventricle.ENSG00000033178.8.wgt.RDat	UBA6	4	68500000	68600000	0.228362	rs13119220	2.14	rs3796715	0.0914	5.29	-0.524	402	2	lasso	0.0641	1.46e-05	-0.81622	0.414	NA	NA	NA	NA	NA	right-heart-v20201223.invnorm_RVSV.Heart_Left_Ventricle.twas
Heart_Left_Ventricle	../WEIGHTS-ALL//Heart_Left_Ventricle/Heart_Left_Ventricle.ENSG00000038002.4.wgt.RDat	AGA	4	1.78e+08	1.78e+08	0.398875	rs13112548	2.67	rs4690522	0.259	-8.55	-0.05	444	4	lasso	0.268	3.67e-20	-0.11931	0.905	NA	NA	NA	NA	NA	right-heart-v20201223.invnorm_RVSV.Heart_Left_Ventricle.twas
Heart_Left_Ventricle	../WEIGHTS-ALL//Heart_Left_Ventricle/Heart_Left_Ventricle.ENSG00000038210.9.wgt.RDat	PI4K2B	4	25200000	25300000	0.081339	rs10517060	3.18	rs16876882	0.014	-4.27	-0.598	549	2	lasso	0.00916	0.0626	0.59468	0.552	NA	NA	NA	NA	NA	right-heart-v20201223.invnorm_RVSV.Heart_Left_Ventricle.twas
Heart_Left_Ventricle	../WEIGHTS-ALL//Heart_Left_Ventricle/Heart_Left_Ventricle.ENSG00000038219.8.wgt.RDat	BOD1L1	4	13600000	13600000	0.089311	rs11732831	-2.85	rs7673026	-0.00328	-3.07	1.405	459	7	enet	0.0147	0.0257	-0.43911	0.661	NA	NA	NA	NA	NA	right-heart-v20201223.invnorm_RVSV.Heart_Left_Ventricle.twas
Heart_Left_Ventricle	../WEIGHTS-ALL//Heart_Left_Ventricle/Heart_Left_Ventricle.ENSG00000048342.11.wgt.RDat	CC2D2A	4	15500000	15600000	0.02568	rs12645519	-2.89	rs6449103	-0.00157	-3.2	0.628	497	497	blup	0.00965	0.0578	-0.01867	0.985	NA	NA	NA	NA	NA	right-heart-v20201223.invnorm_RVSV.Heart_Left_Ventricle.twas
Heart_Left_Ventricle	../WEIGHTS-ALL//Heart_Left_Ventricle/Heart_Left_Ventricle.ENSG00000053900.6.wgt.RDat	ANAPC4	4	25400000	25400000	0.283937	rs731284	-2.71	rs315678	0.0742	5.98	-0.1	542	10	lasso	0.168	1.29e-12	0.17019	0.865	NA	NA	NA	NA	NA	right-heart-v20201223.invnorm_RVSV.Heart_Left_Ventricle.twas
Heart_Left_Ventricle	../WEIGHTS-ALL//Heart_Left_Ventricle/Heart_Left_Ventricle.ENSG00000056050.6.wgt.RDat	C4orf27	4	1.71e+08	1.71e+08	0.119071	rs17710102	-3.1	rs13550	0.000143	2.79	0.202	343	343	blup	-0.00183	0.478	-1.80298	0.0714	NA	NA	NA	NA	NA	right-heart-v20201223.invnorm_RVSV.Heart_Left_Ventricle.twas
Heart_Left_Ventricle	../WEIGHTS-ALL//Heart_Left_Ventricle/Heart_Left_Ventricle.ENSG00000059691.7.wgt.RDat	PET112	4	1.53e+08	1.53e+08	0.156204	rs11732677	-3.75	rs2840130	0.0767	-5	-0.739	392	392	blup	0.0624	1.89e-05	1.95539	0.0505	NA	NA	NA	NA	NA	right-heart-v20201223.invnorm_RVSV.Heart_Left_Ventricle.twas
Heart_Left_Ventricle	../WEIGHTS-ALL//Heart_Left_Ventricle/Heart_Left_Ventricle.ENSG00000061918.8.wgt.RDat	GUCY1B3	4	1.57e+08	1.57e+08	0.048699	rs10011066	3.58	rs3775087	0.0198	4.07	0.598	470	1	lasso	0.0107	0.049	0.598	0.55	NA	NA	NA	NA	NA	right-heart-v20201223.invnorm_RVSV.Heart_Left_Ventricle.twas
Heart_Left_Ventricle	../WEIGHTS-ALL//Heart_Left_Ventricle/Heart_Left_Ventricle.ENSG00000063978.11.wgt.RDat	RNF4	4	2460000	2600000	0.024405	rs13106867	3.52	rs3849666	-0.0037	-3.26	1.728	376	3	lasso	-0.000516	0.354	-0.8084	0.419	NA	NA	NA	NA	NA	right-heart-v20201223.invnorm_RVSV.Heart_Left_Ventricle.twas
Heart_Left_Ventricle	../WEIGHTS-ALL//Heart_Left_Ventricle/Heart_Left_Ventricle.ENSG00000064042.13.wgt.RDat	LIMCH1	4	41400000	41700000	0.129644	rs4861134	3.81	rs1982445	-0.00367	3.17	2.064	463	463	blup	0.0195	0.0122	1.36045	0.174	NA	NA	NA	NA	NA	right-heart-v20201223.invnorm_RVSV.Heart_Left_Ventricle.twas
Heart_Left_Ventricle	../WEIGHTS-ALL//Heart_Left_Ventricle/Heart_Left_Ventricle.ENSG00000065882.11.wgt.RDat	TBC1D1	4	37900000	38100000	0.148204	rs2973249	3.61	rs10010758	-0.00267	-3.32	-0.613	673	673	blup	-0.00196	0.493	-0.54766	0.584	NA	NA	NA	NA	NA	right-heart-v20201223.invnorm_RVSV.Heart_Left_Ventricle.twas
Heart_Left_Ventricle	../WEIGHTS-ALL//Heart_Left_Ventricle/Heart_Left_Ventricle.ENSG00000068078.13.wgt.RDat	FGFR3	4	1800000	1810000	0.265352	rs1316393	3.12	rs746779	0.108	6.66	-2.097	278	14	enet	0.241	4.32e-18	-1.72376	0.0848	NA	NA	NA	NA	NA	right-heart-v20201223.invnorm_RVSV.Heart_Left_Ventricle.twas
Heart_Left_Ventricle	../WEIGHTS-ALL//Heart_Left_Ventricle/Heart_Left_Ventricle.ENSG00000070190.8.wgt.RDat	DAPP1	4	1.01e+08	1.01e+08	0.039766	rs17029567	3.32	rs1365492	0.00319	-3.23	0.44	461	461	blup	0.0014	0.242	-0.97362	0.33	NA	NA	NA	NA	NA	right-heart-v20201223.invnorm_RVSV.Heart_Left_Ventricle.twas
Heart_Left_Ventricle	../WEIGHTS-ALL//Heart_Left_Ventricle/Heart_Left_Ventricle.ENSG00000071127.12.wgt.RDat	WDR1	4	10100000	10100000	0.037265	rs16891971	-3.49	rs727995	0.0028	3.37	1.126	596	1	lasso	0.0096	0.0583	1.126	0.26	NA	NA	NA	NA	NA	right-heart-v20201223.invnorm_RVSV.Heart_Left_Ventricle.twas
Heart_Left_Ventricle	../WEIGHTS-ALL//Heart_Left_Ventricle/Heart_Left_Ventricle.ENSG00000071205.7.wgt.RDat	ARHGAP10	4	1.49e+08	1.49e+08	0.076355	rs6845865	3.75	rs4835111	-0.00213	-2.82	-0.553	373	3	lasso	0.00711	0.088	0.208	0.835	NA	NA	NA	NA	NA	right-heart-v20201223.invnorm_RVSV.Heart_Left_Ventricle.twas
Heart_Left_Ventricle	../WEIGHTS-ALL//Heart_Left_Ventricle/Heart_Left_Ventricle.ENSG00000072201.9.wgt.RDat	LNX1	4	54300000	54600000	0.059297	rs6820391	4.04	rs2572291	0.0231	-3.24	-0.372	443	1	lasso	0.0163	0.0201	0.372	0.71	NA	NA	NA	NA	NA	right-heart-v20201223.invnorm_RVSV.Heart_Left_Ventricle.twas
Heart_Left_Ventricle	../WEIGHTS-ALL//Heart_Left_Ventricle/Heart_Left_Ventricle.ENSG00000072832.10.wgt.RDat	CRMP1	4	5750000	5890000	0.534129	rs11735262	3.33	rs3755851	0.265	8.63	-1.903	761	12	lasso	0.263	8.45e-20	-2.12932	0.0332	NA	NA	NA	NA	NA	right-heart-v20201223.invnorm_RVSV.Heart_Left_Ventricle.twas
Heart_Left_Ventricle	../WEIGHTS-ALL//Heart_Left_Ventricle/Heart_Left_Ventricle.ENSG00000072840.8.wgt.RDat	EVC	4	5710000	5830000	0.122278	rs11735262	3.33	rs7690807	-0.00353	3.57	0.482	729	2	lasso	0.00343	0.166	0.21289	0.831	NA	NA	NA	NA	NA	right-heart-v20201223.invnorm_RVSV.Heart_Left_Ventricle.twas
Heart_Left_Ventricle	../WEIGHTS-ALL//Heart_Left_Ventricle/Heart_Left_Ventricle.ENSG00000073331.13.wgt.RDat	ALPK1	4	1.13e+08	1.13e+08	0.114348	rs4833401	3.22	rs6533603	0.00282	-3.12	-2.484	396	1	lasso	-0.00263	0.589	2.484	0.013	NA	NA	NA	NA	NA	right-heart-v20201223.invnorm_RVSV.Heart_Left_Ventricle.twas
Heart_Left_Ventricle	../WEIGHTS-ALL//Heart_Left_Ventricle/Heart_Left_Ventricle.ENSG00000074211.9.wgt.RDat	PPP2R2C	4	6320000	6570000	0.178511	rs11735262	3.33	rs4689465	0.0898	5.15	1.911	533	2	lasso	0.0736	3.51e-06	1.91174	0.0559	NA	NA	NA	NA	NA	right-heart-v20201223.invnorm_RVSV.Heart_Left_Ventricle.twas
Heart_Left_Ventricle	../WEIGHTS-ALL//Heart_Left_Ventricle/Heart_Left_Ventricle.ENSG00000074966.6.wgt.RDat	TXK	4	48100000	48100000	0.050043	rs4413478	3.5	rs411261	0.0112	-3.13	-0.44	359	1	enet	0.0187	0.0138	0.44	0.66	NA	NA	NA	NA	NA	right-heart-v20201223.invnorm_RVSV.Heart_Left_Ventricle.twas
Heart_Left_Ventricle	../WEIGHTS-ALL//Heart_Left_Ventricle/Heart_Left_Ventricle.ENSG00000078140.9.wgt.RDat	UBE2K	4	39700000	39800000	0.077313	rs11941588	3.72	rs159987	0.0298	4.15	-1.852	364	3	lasso	0.0185	0.0143	-1.8351	0.0665	NA	NA	NA	NA	NA	right-heart-v20201223.invnorm_RVSV.Heart_Left_Ventricle.twas
Heart_Left_Ventricle	../WEIGHTS-ALL//Heart_Left_Ventricle/Heart_Left_Ventricle.ENSG00000078177.9.wgt.RDat	N4BP2	4	40100000	40200000	0.157114	rs11941588	3.72	rs2732072	-0.00226	-3.5	0.915	418	418	blup	0.0216	0.00888	1.02576	0.305	NA	NA	NA	NA	NA	right-heart-v20201223.invnorm_RVSV.Heart_Left_Ventricle.twas
Heart_Left_Ventricle	../WEIGHTS-ALL//Heart_Left_Ventricle/Heart_Left_Ventricle.ENSG00000083857.9.wgt.RDat	FAT1	4	1.88e+08	1.88e+08	0.155065	rs327080	2.46	rs3733415	0.0443	4.65	2.097	529	3	lasso	0.0501	0.00012	2.00052	0.0454	NA	NA	NA	NA	NA	right-heart-v20201223.invnorm_RVSV.Heart_Left_Ventricle.twas
Heart_Left_Ventricle	../WEIGHTS-ALL//Heart_Left_Ventricle/Heart_Left_Ventricle.ENSG00000084092.6.wgt.RDat	NOA1	4	57800000	57800000	0.006576	rs7684253	5.25	rs1277311	0.012	-3.23	1.655	546	1	lasso	0.0236	0.00653	-1.655	0.0979	NA	NA	NA	NA	NA	right-heart-v20201223.invnorm_RVSV.Heart_Left_Ventricle.twas
Heart_Left_Ventricle	../WEIGHTS-ALL//Heart_Left_Ventricle/Heart_Left_Ventricle.ENSG00000084093.11.wgt.RDat	REST	4	57800000	57800000	0.087059	rs7684253	5.25	rs781663	0.0387	-4.22	3.264	530	4	enet	0.027	0.00385	-4.20943	2.56e-05	0.021	0.006	0.102	0.029	0.843	right-heart-v20201223.invnorm_RVSV.Heart_Left_Ventricle.twas
Heart_Left_Ventricle	../WEIGHTS-ALL//Heart_Left_Ventricle/Heart_Left_Ventricle.ENSG00000085871.4.wgt.RDat	MGST2	4	1.41e+08	1.41e+08	0.027766	rs6838472	-3.68	rs17050891	0.0183	-3.59	1.08	456	1	lasso	0.0218	0.00853	-1.08	0.28	NA	NA	NA	NA	NA	right-heart-v20201223.invnorm_RVSV.Heart_Left_Ventricle.twas
Heart_Left_Ventricle	../WEIGHTS-ALL//Heart_Left_Ventricle/Heart_Left_Ventricle.ENSG00000087008.11.wgt.RDat	ACOX3	4	8370000	8440000	0.04144	rs11941659	-2.48	rs6834153	0.00125	3.5	-0.468	496	496	blup	0.0121	0.0387	0.3549	0.723	NA	NA	NA	NA	NA	right-heart-v20201223.invnorm_RVSV.Heart_Left_Ventricle.twas
Heart_Left_Ventricle	../WEIGHTS-ALL//Heart_Left_Ventricle/Heart_Left_Ventricle.ENSG00000087266.11.wgt.RDat	SH3BP2	4	2790000	2840000	0.046698	rs13106867	3.52	rs2471338	-0.00118	-3.25	0.583	396	3	lasso	0.00714	0.0875	-0.37952	0.704	NA	NA	NA	NA	NA	right-heart-v20201223.invnorm_RVSV.Heart_Left_Ventricle.twas
Heart_Left_Ventricle	../WEIGHTS-ALL//Heart_Left_Ventricle/Heart_Left_Ventricle.ENSG00000087269.11.wgt.RDat	NOP14	4	2940000	2970000	0.025264	rs13106867	3.52	rs13106867	-0.00322	3.45	3.521	386	2	lasso	0.00256	0.194	2.72637	0.0064	NA	NA	NA	NA	NA	right-heart-v20201223.invnorm_RVSV.Heart_Left_Ventricle.twas
Heart_Left_Ventricle	../WEIGHTS-ALL//Heart_Left_Ventricle/Heart_Left_Ventricle.ENSG00000087274.12.wgt.RDat	ADD1	4	2850000	2930000	0.144282	rs13106867	3.52	rs3775068	0.137	6.63	0.598	383	3	lasso	0.108	1.79e-08	0.59099	0.555	NA	NA	NA	NA	NA	right-heart-v20201223.invnorm_RVSV.Heart_Left_Ventricle.twas
Heart_Left_Ventricle	../WEIGHTS-ALL//Heart_Left_Ventricle/Heart_Left_Ventricle.ENSG00000090316.11.wgt.RDat	MAEA	4	1280000	1330000	0.164628	rs34627176	-4.64	rs3856982	0.0503	-4.87	-2.576	384	10	enet	0.0657	1.14e-05	3.52982	0.000416	NA	NA	NA	NA	NA	right-heart-v20201223.invnorm_RVSV.Heart_Left_Ventricle.twas
Heart_Left_Ventricle	../WEIGHTS-ALL//Heart_Left_Ventricle/Heart_Left_Ventricle.ENSG00000091490.6.wgt.RDat	SEL1L3	4	25700000	25900000	0.098194	rs16877692	3.9	rs9647441	0.0396	-4.14	2.257	471	5	lasso	0.0197	0.0118	-2.63046	0.00853	NA	NA	NA	NA	NA	right-heart-v20201223.invnorm_RVSV.Heart_Left_Ventricle.twas
Heart_Left_Ventricle	../WEIGHTS-ALL//Heart_Left_Ventricle/Heart_Left_Ventricle.ENSG00000109158.6.wgt.RDat	GABRA4	4	46900000	4.7e+07	0.32517	rs16859614	-2.8	rs3762607	0.0225	-4.92	-0.025	331	8	lasso	0.0423	0.000385	-0.0908	0.928	NA	NA	NA	NA	NA	right-heart-v20201223.invnorm_RVSV.Heart_Left_Ventricle.twas
Heart_Left_Ventricle	../WEIGHTS-ALL//Heart_Left_Ventricle/Heart_Left_Ventricle.ENSG00000109180.10.wgt.RDat	OCIAD1	4	48800000	48900000	0.077048	rs2768969	3.77	rs6838613	0.0617	-5.18	2.543	219	13	enet	0.0665	1.02e-05	-2.65697	0.00788	NA	NA	NA	NA	NA	right-heart-v20201223.invnorm_RVSV.Heart_Left_Ventricle.twas
Heart_Left_Ventricle	../WEIGHTS-ALL//Heart_Left_Ventricle/Heart_Left_Ventricle.ENSG00000109184.10.wgt.RDat	DCUN1D4	4	52700000	52800000	0.020841	rs11944817	4.05	rs17578260	-0.0035	-2.7	0.915	156	1	lasso	-0.00029	0.338	-0.915	0.36	NA	NA	NA	NA	NA	right-heart-v20201223.invnorm_RVSV.Heart_Left_Ventricle.twas
Heart_Left_Ventricle	../WEIGHTS-ALL//Heart_Left_Ventricle/Heart_Left_Ventricle.ENSG00000109220.6.wgt.RDat	CHIC2	4	54900000	54900000	0.031393	rs6826933	3.85	rs13117345	0.0131	2.55	-0.482	439	439	blup	0.00196	0.217	-0.57061	0.568	NA	NA	NA	NA	NA	right-heart-v20201223.invnorm_RVSV.Heart_Left_Ventricle.twas
Heart_Left_Ventricle	../WEIGHTS-ALL//Heart_Left_Ventricle/Heart_Left_Ventricle.ENSG00000109270.8.wgt.RDat	LAMTOR3	4	1.01e+08	1.01e+08	0.060235	rs17029567	3.32	rs13136235	-0.0035	3.46	-1.793	425	4	lasso	-0.00155	0.446	-2.15628	0.0311	NA	NA	NA	NA	NA	right-heart-v20201223.invnorm_RVSV.Heart_Left_Ventricle.twas
Heart_Left_Ventricle	../WEIGHTS-ALL//Heart_Left_Ventricle/Heart_Left_Ventricle.ENSG00000109320.7.wgt.RDat	NFKB1	4	1.03e+08	1.04e+08	0.037884	rs151377	-1.8	rs2119213	-0.00169	-3.04	0.539	363	363	blup	0.00564	0.113	-0.04934	0.961	NA	NA	NA	NA	NA	right-heart-v20201223.invnorm_RVSV.Heart_Left_Ventricle.twas
Heart_Left_Ventricle	../WEIGHTS-ALL//Heart_Left_Ventricle/Heart_Left_Ventricle.ENSG00000109321.6.wgt.RDat	AREG	4	75300000	75300000	0.068069	rs4859467	1.96	rs4694683	0.0176	3.79	0.038	337	2	lasso	0.0265	0.00419	-0.32842	0.743	NA	NA	NA	NA	NA	right-heart-v20201223.invnorm_RVSV.Heart_Left_Ventricle.twas
Heart_Left_Ventricle	../WEIGHTS-ALL//Heart_Left_Ventricle/Heart_Left_Ventricle.ENSG00000109332.15.wgt.RDat	UBE2D3	4	1.04e+08	1.04e+08	0.044984	rs10489114	1.74	rs223315	0.025	-4.02	1.476	326	10	enet	0.0193	0.0126	-1.36922	0.171	NA	NA	NA	NA	NA	right-heart-v20201223.invnorm_RVSV.Heart_Left_Ventricle.twas
Heart_Left_Ventricle	../WEIGHTS-ALL//Heart_Left_Ventricle/Heart_Left_Ventricle.ENSG00000109339.14.wgt.RDat	MAPK10	4	86900000	87500000	0.010002	rs17011978	2.74	rs12640392	0.00148	-2.95	-1.514	326	1	lasso	0.0244	0.00572	1.514	0.13	NA	NA	NA	NA	NA	right-heart-v20201223.invnorm_RVSV.Heart_Left_Ventricle.twas
Heart_Left_Ventricle	../WEIGHTS-ALL//Heart_Left_Ventricle/Heart_Left_Ventricle.ENSG00000109381.15.wgt.RDat	ELF2	4	1.4e+08	1.4e+08	0.022403	rs6854489	2.79	rs1505864	-0.000745	2.82	-1.645	383	383	blup	0.00148	0.238	0.05669	0.955	NA	NA	NA	NA	NA	right-heart-v20201223.invnorm_RVSV.Heart_Left_Ventricle.twas
Heart_Left_Ventricle	../WEIGHTS-ALL//Heart_Left_Ventricle/Heart_Left_Ventricle.ENSG00000109436.7.wgt.RDat	TBC1D9	4	1.42e+08	1.42e+08	0.066562	rs6537018	4.74	rs11946936	-0.000364	-4.22	-2.576	455	4	enet	0.00579	0.11	2.81817	0.00483	NA	NA	NA	NA	NA	right-heart-v20201223.invnorm_RVSV.Heart_Left_Ventricle.twas
Heart_Left_Ventricle	../WEIGHTS-ALL//Heart_Left_Ventricle/Heart_Left_Ventricle.ENSG00000109445.6.wgt.RDat	ZNF330	4	1.42e+08	1.42e+08	0.359702	rs6537018	4.74	rs7672861	0.216	-7.85	1.372	368	14	enet	0.163	2.97e-12	-2.30867	0.021	NA	NA	NA	NA	NA	right-heart-v20201223.invnorm_RVSV.Heart_Left_Ventricle.twas
Heart_Left_Ventricle	../WEIGHTS-ALL//Heart_Left_Ventricle/Heart_Left_Ventricle.ENSG00000109466.9.wgt.RDat	KLHL2	4	1.66e+08	1.66e+08	0.010492	rs1837171	3.43	rs10005938	0.000568	-2.95	-0.399	482	1	lasso	0.0189	0.0135	0.399	0.69	NA	NA	NA	NA	NA	right-heart-v20201223.invnorm_RVSV.Heart_Left_Ventricle.twas
Heart_Left_Ventricle	../WEIGHTS-ALL//Heart_Left_Ventricle/Heart_Left_Ventricle.ENSG00000109472.9.wgt.RDat	CPE	4	1.66e+08	1.66e+08	0.125855	rs1837171	3.43	rs1438114	0.0318	-3.99	1.405	449	449	blup	0.0288	0.00294	-0.66863	0.504	NA	NA	NA	NA	NA	right-heart-v20201223.invnorm_RVSV.Heart_Left_Ventricle.twas
Heart_Left_Ventricle	../WEIGHTS-ALL//Heart_Left_Ventricle/Heart_Left_Ventricle.ENSG00000109501.9.wgt.RDat	WFS1	4	6270000	6300000	0.149311	rs11735262	3.33	rs4247202	0.0725	-4.76	-2.346	673	3	lasso	0.0623	1.91e-05	2.51572	0.0119	NA	NA	NA	NA	NA	right-heart-v20201223.invnorm_RVSV.Heart_Left_Ventricle.twas
Heart_Left_Ventricle	../WEIGHTS-ALL//Heart_Left_Ventricle/Heart_Left_Ventricle.ENSG00000109519.8.wgt.RDat	GRPEL1	4	7060000	7070000	0.050821	rs10025786	-4.38	rs13435654	0.0551	4.19	-0.613	643	1	lasso	0.0601	2.67e-05	-0.613	0.54	NA	NA	NA	NA	NA	right-heart-v20201223.invnorm_RVSV.Heart_Left_Ventricle.twas
Heart_Left_Ventricle	../WEIGHTS-ALL//Heart_Left_Ventricle/Heart_Left_Ventricle.ENSG00000109572.9.wgt.RDat	CLCN3	4	1.71e+08	1.71e+08	0.063799	rs17710102	-3.1	rs7669099	-0.00297	3.21	-2.543	340	340	blup	0.0143	0.0276	-2.41413	0.0158	NA	NA	NA	NA	NA	right-heart-v20201223.invnorm_RVSV.Heart_Left_Ventricle.twas
Heart_Left_Ventricle	../WEIGHTS-ALL//Heart_Left_Ventricle/Heart_Left_Ventricle.ENSG00000109576.9.wgt.RDat	AADAT	4	1.71e+08	1.71e+08	0.138206	rs13145956	2.78	rs17628883	0.11	-5.77	-1.254	354	1	lasso	0.0995	6.76e-08	1.254	0.21	NA	NA	NA	NA	NA	right-heart-v20201223.invnorm_RVSV.Heart_Left_Ventricle.twas
Heart_Left_Ventricle	../WEIGHTS-ALL//Heart_Left_Ventricle/Heart_Left_Ventricle.ENSG00000109610.5.wgt.RDat	SOD3	4	24800000	24800000	0.10896	rs10517060	3.36	rs12501287	0.0205	4.06	0.482	493	493	blup	0.0124	0.0369	-0.47072	0.638	NA	NA	NA	NA	NA	right-heart-v20201223.invnorm_RVSV.Heart_Left_Ventricle.twas
Heart_Left_Ventricle	../WEIGHTS-ALL//Heart_Left_Ventricle/Heart_Left_Ventricle.ENSG00000109618.7.wgt.RDat	SEPSECS	4	25100000	25200000	0.093786	rs10517060	3.18	rs6448323	-0.00157	-3.34	1.103	549	549	blup	0.000902	0.266	-1.6742	0.0941	NA	NA	NA	NA	NA	right-heart-v20201223.invnorm_RVSV.Heart_Left_Ventricle.twas
Heart_Left_Ventricle	../WEIGHTS-ALL//Heart_Left_Ventricle/Heart_Left_Ventricle.ENSG00000109654.10.wgt.RDat	TRIM2	4	1.54e+08	1.54e+08	0.147685	rs9998423	-2.43	rs12644284	0.02	4.23	0.553	448	448	blup	0.0422	0.000391	1.11885	0.263	NA	NA	NA	NA	NA	right-heart-v20201223.invnorm_RVSV.Heart_Left_Ventricle.twas
Heart_Left_Ventricle	../WEIGHTS-ALL//Heart_Left_Ventricle/Heart_Left_Ventricle.ENSG00000109667.7.wgt.RDat	SLC2A9	4	9770000	10100000	0.068913	rs16891971	-3.49	rs714086	0.00331	-3.34	1.2	565	565	blup	0.021	0.00961	-0.98145	0.326	NA	NA	NA	NA	NA	right-heart-v20201223.invnorm_RVSV.Heart_Left_Ventricle.twas
Heart_Left_Ventricle	../WEIGHTS-ALL//Heart_Left_Ventricle/Heart_Left_Ventricle.ENSG00000109680.6.wgt.RDat	TBC1D19	4	26600000	26800000	0.16036	rs13134432	3.6	rs2854030	0.00218	3.58	-0.063	298	298	blup	0.0164	0.0198	-0.52002	0.603	NA	NA	NA	NA	NA	right-heart-v20201223.invnorm_RVSV.Heart_Left_Ventricle.twas
Heart_Left_Ventricle	../WEIGHTS-ALL//Heart_Left_Ventricle/Heart_Left_Ventricle.ENSG00000109686.12.wgt.RDat	SH3D19	4	1.52e+08	1.52e+08	0.030316	rs4479686	2	rs7668154	0.00122	-2.64	-0.1	279	4	lasso	0.0132	0.0327	0.59795	0.55	NA	NA	NA	NA	NA	right-heart-v20201223.invnorm_RVSV.Heart_Left_Ventricle.twas
Heart_Left_Ventricle	../WEIGHTS-ALL//Heart_Left_Ventricle/Heart_Left_Ventricle.ENSG00000109689.10.wgt.RDat	STIM2	4	26900000	2.7e+07	0.036586	rs13134432	3.6	rs9998009	0.0331	3.56	0.994	367	1	lasso	0.00961	0.0581	0.994	0.32	NA	NA	NA	NA	NA	right-heart-v20201223.invnorm_RVSV.Heart_Left_Ventricle.twas
Heart_Left_Ventricle	../WEIGHTS-ALL//Heart_Left_Ventricle/Heart_Left_Ventricle.ENSG00000109736.10.wgt.RDat	MFSD10	4	2930000	2940000	0.071094	rs13106867	3.52	rs1034400	0.00457	-4.55	-0.51	378	3	lasso	0.0062	0.103	0.50063	0.617	NA	NA	NA	NA	NA	right-heart-v20201223.invnorm_RVSV.Heart_Left_Ventricle.twas
Heart_Left_Ventricle	../WEIGHTS-ALL//Heart_Left_Ventricle/Heart_Left_Ventricle.ENSG00000109743.6.wgt.RDat	BST1	4	15700000	15700000	0.02641	rs12645519	-2.89	rs4396986	0.00242	3.24	0.706	553	1	lasso	0.0205	0.0105	0.706	0.48	NA	NA	NA	NA	NA	right-heart-v20201223.invnorm_RVSV.Heart_Left_Ventricle.twas
Heart_Left_Ventricle	../WEIGHTS-ALL//Heart_Left_Ventricle/Heart_Left_Ventricle.ENSG00000109756.4.wgt.RDat	RAPGEF2	4	1.6e+08	1.6e+08	0.042728	rs1852870	-2.04	rs4591547	0.0156	3.76	1.555	302	3	lasso	0.0159	0.0212	1.33806	0.181	NA	NA	NA	NA	NA	right-heart-v20201223.invnorm_RVSV.Heart_Left_Ventricle.twas
Heart_Left_Ventricle	../WEIGHTS-ALL//Heart_Left_Ventricle/Heart_Left_Ventricle.ENSG00000109758.4.wgt.RDat	HGFAC	4	3440000	3450000	0.049745	rs7692883	-2.96	rs1962767	-0.00372	2.8	-0.482	358	2	lasso	-0.00248	0.565	-0.68132	0.496	NA	NA	NA	NA	NA	right-heart-v20201223.invnorm_RVSV.Heart_Left_Ventricle.twas
Heart_Left_Ventricle	../WEIGHTS-ALL//Heart_Left_Ventricle/Heart_Left_Ventricle.ENSG00000109771.11.wgt.RDat	LRP2BP	4	1.86e+08	1.86e+08	0.039578	rs11732474	2.84	rs6815168	0.0166	-3.24	-1.341	548	3	lasso	0.00848	0.0701	1.04668	0.295	NA	NA	NA	NA	NA	right-heart-v20201223.invnorm_RVSV.Heart_Left_Ventricle.twas
Heart_Left_Ventricle	../WEIGHTS-ALL//Heart_Left_Ventricle/Heart_Left_Ventricle.ENSG00000109775.6.wgt.RDat	UFSP2	4	1.86e+08	1.86e+08	0.445399	rs11732474	2.84	rs12500107	0.293	-8.97	-0.279	551	9	lasso	0.28	3.7e-21	0.3757	0.707	NA	NA	NA	NA	NA	right-heart-v20201223.invnorm_RVSV.Heart_Left_Ventricle.twas
Heart_Left_Ventricle	../WEIGHTS-ALL//Heart_Left_Ventricle/Heart_Left_Ventricle.ENSG00000109787.8.wgt.RDat	KLF3	4	38700000	38700000	0.079337	rs11542133	4.43	rs17614683	0.00315	-3.73	2.308	576	2	lasso	0.036	0.000991	-2.30793	0.021	NA	NA	NA	NA	NA	right-heart-v20201223.invnorm_RVSV.Heart_Left_Ventricle.twas
Heart_Left_Ventricle	../WEIGHTS-ALL//Heart_Left_Ventricle/Heart_Left_Ventricle.ENSG00000109790.12.wgt.RDat	KLHL5	4	3.9e+07	39100000	0.045747	rs11542133	4.43	rs12499266	-0.00301	3.94	-0.824	488	488	blup	0.00426	0.143	-0.89406	0.371	NA	NA	NA	NA	NA	right-heart-v20201223.invnorm_RVSV.Heart_Left_Ventricle.twas
Heart_Left_Ventricle	../WEIGHTS-ALL//Heart_Left_Ventricle/Heart_Left_Ventricle.ENSG00000109794.9.wgt.RDat	FAM149A	4	1.87e+08	1.87e+08	0.611043	rs1519320	-3.19	rs3817184	0.0453	5.92	-0.202	592	592	blup	0.263	8.48e-20	-0.62473	0.532	NA	NA	NA	NA	NA	right-heart-v20201223.invnorm_RVSV.Heart_Left_Ventricle.twas
Heart_Left_Ventricle	../WEIGHTS-ALL//Heart_Left_Ventricle/Heart_Left_Ventricle.ENSG00000109805.5.wgt.RDat	NCAPG	4	17800000	17800000	0.141525	rs7672919	-4.4	rs2518649	0.00674	-3.73	0.482	380	36	enet	0.043	0.000345	0.71834	0.473	NA	NA	NA	NA	NA	right-heart-v20201223.invnorm_RVSV.Heart_Left_Ventricle.twas
Heart_Left_Ventricle	../WEIGHTS-ALL//Heart_Left_Ventricle/Heart_Left_Ventricle.ENSG00000109814.7.wgt.RDat	UGDH	4	39500000	39500000	0.011929	rs11941588	3.72	rs6531719	0.00767	3.21	0.824	357	3	lasso	0.013	0.0339	0.68528	0.493	NA	NA	NA	NA	NA	right-heart-v20201223.invnorm_RVSV.Heart_Left_Ventricle.twas
Heart_Left_Ventricle	../WEIGHTS-ALL//Heart_Left_Ventricle/Heart_Left_Ventricle.ENSG00000118564.10.wgt.RDat	FBXL5	4	15600000	15700000	0.098698	rs12645519	-2.89	rs10214	0.0666	-4.6	-0.613	558	4	lasso	0.0638	1.52e-05	0.6142	0.539	NA	NA	NA	NA	NA	right-heart-v20201223.invnorm_RVSV.Heart_Left_Ventricle.twas
Heart_Left_Ventricle	../WEIGHTS-ALL//Heart_Left_Ventricle/Heart_Left_Ventricle.ENSG00000118579.7.wgt.RDat	MED28	4	17600000	17600000	0.150091	rs7672919	-4.4	rs1860598	0.188	-7.31	-0.279	419	1	lasso	0.186	5.93e-14	0.279	0.78	NA	NA	NA	NA	NA	right-heart-v20201223.invnorm_RVSV.Heart_Left_Ventricle.twas
Heart_Left_Ventricle	../WEIGHTS-ALL//Heart_Left_Ventricle/Heart_Left_Ventricle.ENSG00000118777.6.wgt.RDat	ABCG2	4	8.9e+07	89200000	0.057832	rs13136043	-2.39	rs10516809	-0.00236	-2.96	0.789	472	1	lasso	0.0198	0.0116	-0.789	0.43	NA	NA	NA	NA	NA	right-heart-v20201223.invnorm_RVSV.Heart_Left_Ventricle.twas
Heart_Left_Ventricle	../WEIGHTS-ALL//Heart_Left_Ventricle/Heart_Left_Ventricle.ENSG00000118785.9.wgt.RDat	SPP1	4	88900000	88900000	0.072219	rs1381633	-2.81	rs1471403	-0.00188	3.28	-0.266	512	3	lasso	-0.00326	0.728	-1.10893	0.267	NA	NA	NA	NA	NA	right-heart-v20201223.invnorm_RVSV.Heart_Left_Ventricle.twas
Heart_Left_Ventricle	../WEIGHTS-ALL//Heart_Left_Ventricle/Heart_Left_Ventricle.ENSG00000118804.7.wgt.RDat	FAM47E-STBD1	4	77200000	77200000	0.127426	rs1946959	3.26	rs3796490	0.0969	-5.96	2.034	499	5	enet	0.0844	6.84e-07	-2.13635	0.0327	NA	NA	NA	NA	NA	right-heart-v20201223.invnorm_RVSV.Heart_Left_Ventricle.twas
Heart_Left_Ventricle	../WEIGHTS-ALL//Heart_Left_Ventricle/Heart_Left_Ventricle.ENSG00000120519.10.wgt.RDat	SLC10A7	4	1.47e+08	1.47e+08	0.05926	rs6817074	2.75	rs1426888	-0.00239	-2.91	-1.645	338	1	lasso	0.00727	0.0856	1.645	0.1	NA	NA	NA	NA	NA	right-heart-v20201223.invnorm_RVSV.Heart_Left_Ventricle.twas
Heart_Left_Ventricle	../WEIGHTS-ALL//Heart_Left_Ventricle/Heart_Left_Ventricle.ENSG00000121089.4.wgt.RDat	NACA3P	4	1.66e+08	1.66e+08	0.034916	rs11727564	-3.38	rs2321573	-0.00365	3.39	2.086	456	2	lasso	-0.00159	0.451	2.12137	0.0339	NA	NA	NA	NA	NA	right-heart-v20201223.invnorm_RVSV.Heart_Left_Ventricle.twas
Heart_Left_Ventricle	../WEIGHTS-ALL//Heart_Left_Ventricle/Heart_Left_Ventricle.ENSG00000121210.11.wgt.RDat	KIAA0922	4	1.54e+08	1.55e+08	0.021469	rs9998423	-2.43	rs4128249	0.00191	2.98	-0.215	495	495	blup	0.00771	0.0795	0.67856	0.497	NA	NA	NA	NA	NA	right-heart-v20201223.invnorm_RVSV.Heart_Left_Ventricle.twas
Heart_Left_Ventricle	../WEIGHTS-ALL//Heart_Left_Ventricle/Heart_Left_Ventricle.ENSG00000121211.3.wgt.RDat	MND1	4	1.54e+08	1.54e+08	0.159549	rs9998423	-2.43	rs12499517	-0.00372	3.53	0.319	483	483	blup	0.00924	0.0618	-0.81245	0.417	NA	NA	NA	NA	NA	right-heart-v20201223.invnorm_RVSV.Heart_Left_Ventricle.twas
Heart_Left_Ventricle	../WEIGHTS-ALL//Heart_Left_Ventricle/Heart_Left_Ventricle.ENSG00000121892.10.wgt.RDat	PDS5A	4	39800000	4e+07	0.03189	rs11941588	3.72	rs2732078	-0.00207	3.54	1.555	423	1	lasso	-0.00195	0.492	1.555	0.12	NA	NA	NA	NA	NA	right-heart-v20201223.invnorm_RVSV.Heart_Left_Ventricle.twas
Heart_Left_Ventricle	../WEIGHTS-ALL//Heart_Left_Ventricle/Heart_Left_Ventricle.ENSG00000121897.9.wgt.RDat	LIAS	4	39500000	39500000	0.160503	rs11542133	4.43	rs16995300	0.0943	-5.25	-2.308	375	18	enet	0.0887	3.5e-07	1.70439	0.0883	NA	NA	NA	NA	NA	right-heart-v20201223.invnorm_RVSV.Heart_Left_Ventricle.twas
Heart_Left_Ventricle	../WEIGHTS-ALL//Heart_Left_Ventricle/Heart_Left_Ventricle.ENSG00000123739.6.wgt.RDat	PLA2G12A	4	1.11e+08	1.11e+08	0.043472	rs17041309	3.29	rs1541373	0.002	-3.01	1.645	397	397	blup	-0.0013	0.421	-2.13697	0.0326	NA	NA	NA	NA	NA	right-heart-v20201223.invnorm_RVSV.Heart_Left_Ventricle.twas
Heart_Left_Ventricle	../WEIGHTS-ALL//Heart_Left_Ventricle/Heart_Left_Ventricle.ENSG00000123933.10.wgt.RDat	MXD4	4	2250000	2260000	0.036904	rs1867926	-3.12	rs762832	-0.00316	-2.64	-0.935	319	319	blup	-0.00208	0.508	2.08835	0.0368	NA	NA	NA	NA	NA	right-heart-v20201223.invnorm_RVSV.Heart_Left_Ventricle.twas
Heart_Left_Ventricle	../WEIGHTS-ALL//Heart_Left_Ventricle/Heart_Left_Ventricle.ENSG00000124399.3.wgt.RDat	RP11-663P9.2	4	43900000	43900000	0.043382	rs10021165	-2.12	rs17639240	0.0015	3.28	0.1	286	286	blup	0.00116	0.253	0.70114	0.483	NA	NA	NA	NA	NA	right-heart-v20201223.invnorm_RVSV.Heart_Left_Ventricle.twas
Heart_Left_Ventricle	../WEIGHTS-ALL//Heart_Left_Ventricle/Heart_Left_Ventricle.ENSG00000124406.12.wgt.RDat	ATP8A1	4	42400000	42700000	0.415991	rs16854296	3.49	rs35487523	0.0864	-6.14	0.063	485	28	enet	0.168	1.25e-12	0.52644	0.599	NA	NA	NA	NA	NA	right-heart-v20201223.invnorm_RVSV.Heart_Left_Ventricle.twas
Heart_Left_Ventricle	../WEIGHTS-ALL//Heart_Left_Ventricle/Heart_Left_Ventricle.ENSG00000124875.5.wgt.RDat	CXCL6	4	74700000	74700000	0.037542	rs1919471	-2.75	rs599746	-0.00322	-2.58	-0.994	314	3	enet	0.00205	0.214	1.27186	0.203	NA	NA	NA	NA	NA	right-heart-v20201223.invnorm_RVSV.Heart_Left_Ventricle.twas
Heart_Left_Ventricle	../WEIGHTS-ALL//Heart_Left_Ventricle/Heart_Left_Ventricle.ENSG00000125089.12.wgt.RDat	SH3TC1	4	8180000	8240000	0.034485	rs11941659	-2.48	rs12640734	0.0532	-4.1	-0.539	669	1	lasso	0.0496	0.00013	0.539	0.59	NA	NA	NA	NA	NA	right-heart-v20201223.invnorm_RVSV.Heart_Left_Ventricle.twas
Heart_Left_Ventricle	../WEIGHTS-ALL//Heart_Left_Ventricle/Heart_Left_Ventricle.ENSG00000127415.8.wgt.RDat	IDUA	4	981000	998000	0.373236	rs34627176	-4.64	rs11724804	0.114	6.31	0.598	400	400	blup	0.139	1.34e-10	-1.51557	0.13	NA	NA	NA	NA	NA	right-heart-v20201223.invnorm_RVSV.Heart_Left_Ventricle.twas
Heart_Left_Ventricle	../WEIGHTS-ALL//Heart_Left_Ventricle/Heart_Left_Ventricle.ENSG00000127418.10.wgt.RDat	FGFRL1	4	1e+06	1020000	0.205259	rs34627176	-4.64	rs6815946	0.0053	3.85	1.254	395	9	enet	0.0195	0.0121	4.06943	4.71e-05	0.258	0.032	0.117	0.014	0.579	right-heart-v20201223.invnorm_RVSV.Heart_Left_Ventricle.twas
Heart_Left_Ventricle	../WEIGHTS-ALL//Heart_Left_Ventricle/Heart_Left_Ventricle.ENSG00000127419.12.wgt.RDat	TMEM175	4	926000	952000	0.092986	rs34627176	-4.64	rs3736087	0.00547	-4.01	2.886	417	4	lasso	0.0116	0.0424	-1.62379	0.104	NA	NA	NA	NA	NA	right-heart-v20201223.invnorm_RVSV.Heart_Left_Ventricle.twas
Heart_Left_Ventricle	../WEIGHTS-ALL//Heart_Left_Ventricle/Heart_Left_Ventricle.ENSG00000128039.6.wgt.RDat	SRD5A3	4	56200000	56200000	0.397582	rs13113419	-2.9	rs11932595	0.0185	4.4	-1.254	402	33	enet	0.158	6.46e-12	1.45879	0.145	NA	NA	NA	NA	NA	right-heart-v20201223.invnorm_RVSV.Heart_Left_Ventricle.twas
Heart_Left_Ventricle	../WEIGHTS-ALL//Heart_Left_Ventricle/Heart_Left_Ventricle.ENSG00000128040.6.wgt.RDat	SPINK2	4	57700000	57700000	0.045087	rs7684253	5.25	rs11573056	-0.00358	-3.41	1.44	505	2	lasso	0.00721	0.0864	-1.39332	0.164	NA	NA	NA	NA	NA	right-heart-v20201223.invnorm_RVSV.Heart_Left_Ventricle.twas
Heart_Left_Ventricle	../WEIGHTS-ALL//Heart_Left_Ventricle/Heart_Left_Ventricle.ENSG00000128045.5.wgt.RDat	RASL11B	4	53700000	53700000	0.045588	rs6829771	-2.93	rs936690	0.0251	3.7	-0.126	280	2	enet	0.00947	0.0595	-0.07827	0.938	NA	NA	NA	NA	NA	right-heart-v20201223.invnorm_RVSV.Heart_Left_Ventricle.twas
Heart_Left_Ventricle	../WEIGHTS-ALL//Heart_Left_Ventricle/Heart_Left_Ventricle.ENSG00000128059.4.wgt.RDat	PPAT	4	57300000	57300000	0.050823	rs7684253	5.25	rs3733324	0.00309	-3.05	0.454	437	1	lasso	0.00564	0.113	-0.454	0.65	NA	NA	NA	NA	NA	right-heart-v20201223.invnorm_RVSV.Heart_Left_Ventricle.twas
Heart_Left_Ventricle	../WEIGHTS-ALL//Heart_Left_Ventricle/Heart_Left_Ventricle.ENSG00000129187.10.wgt.RDat	DCTD	4	1.84e+08	1.84e+08	0.217137	rs12650128	-2.95	rs17074255	0.0303	5.01	0.915	504	504	blup	0.0591	3.1e-05	1.33772	0.181	NA	NA	NA	NA	NA	right-heart-v20201223.invnorm_RVSV.Heart_Left_Ventricle.twas
Heart_Left_Ventricle	../WEIGHTS-ALL//Heart_Left_Ventricle/Heart_Left_Ventricle.ENSG00000130997.12.wgt.RDat	POLN	4	2070000	2210000	0.026703	rs1867926	-3.12	rs2305181	-0.00237	-2.92	-1.227	322	9	enet	0.000947	0.263	0.84761	0.397	NA	NA	NA	NA	NA	right-heart-v20201223.invnorm_RVSV.Heart_Left_Ventricle.twas
Heart_Left_Ventricle	../WEIGHTS-ALL//Heart_Left_Ventricle/Heart_Left_Ventricle.ENSG00000132405.14.wgt.RDat	TBC1D14	4	6910000	7030000	0.021946	rs10025786	-4.38	rs4610412	0.0524	4.02	0.915	572	2	lasso	0.0242	0.00589	0.91313	0.361	NA	NA	NA	NA	NA	right-heart-v20201223.invnorm_RVSV.Heart_Left_Ventricle.twas
Heart_Left_Ventricle	../WEIGHTS-ALL//Heart_Left_Ventricle/Heart_Left_Ventricle.ENSG00000132406.7.wgt.RDat	TMEM128	4	4240000	4250000	0.200478	rs3775339	3.46	rs2980092	0.106	-5.79	0.583	374	21	enet	0.153	1.58e-11	-0.32831	0.743	NA	NA	NA	NA	NA	right-heart-v20201223.invnorm_RVSV.Heart_Left_Ventricle.twas
Heart_Left_Ventricle	../WEIGHTS-ALL//Heart_Left_Ventricle/Heart_Left_Ventricle.ENSG00000132463.9.wgt.RDat	GRSF1	4	71700000	71700000	0.034932	rs16845929	-2.82	rs1486272	-0.00369	-3	2.086	354	2	lasso	0.0143	0.0275	-2.09287	0.0364	NA	NA	NA	NA	NA	right-heart-v20201223.invnorm_RVSV.Heart_Left_Ventricle.twas
Heart_Left_Ventricle	../WEIGHTS-ALL//Heart_Left_Ventricle/Heart_Left_Ventricle.ENSG00000132467.2.wgt.RDat	UTP3	4	71600000	71600000	0.006383	rs16845929	-2.82	rs3775757	0.00918	2.73	-1.311	394	394	blup	-0.00184	0.479	-0.73588	0.462	NA	NA	NA	NA	NA	right-heart-v20201223.invnorm_RVSV.Heart_Left_Ventricle.twas
Heart_Left_Ventricle	../WEIGHTS-ALL//Heart_Left_Ventricle/Heart_Left_Ventricle.ENSG00000133256.8.wgt.RDat	PDE6B	4	619000	665000	0.116178	rs34627176	-4.64	rs28583078	0.00776	4.27	1.103	370	370	blup	0.0311	0.00208	-0.44343	0.657	NA	NA	NA	NA	NA	right-heart-v20201223.invnorm_RVSV.Heart_Left_Ventricle.twas
Heart_Left_Ventricle	../WEIGHTS-ALL//Heart_Left_Ventricle/Heart_Left_Ventricle.ENSG00000134851.8.wgt.RDat	TMEM165	4	56300000	56300000	0.128514	rs13113419	-2.9	rs476184	0.0494	5.64	-1.825	395	12	enet	0.117	4.71e-09	-1.72033	0.0854	NA	NA	NA	NA	NA	right-heart-v20201223.invnorm_RVSV.Heart_Left_Ventricle.twas
Heart_Left_Ventricle	../WEIGHTS-ALL//Heart_Left_Ventricle/Heart_Left_Ventricle.ENSG00000134853.7.wgt.RDat	PDGFRA	4	55100000	55200000	0.108655	rs2898989	-2.9	rs11133333	-0.00345	3.22	-0.722	408	408	blup	0.00997	0.0548	-1.0347	0.301	NA	NA	NA	NA	NA	right-heart-v20201223.invnorm_RVSV.Heart_Left_Ventricle.twas
Heart_Left_Ventricle	../WEIGHTS-ALL//Heart_Left_Ventricle/Heart_Left_Ventricle.ENSG00000135605.8.wgt.RDat	TEC	4	48100000	48300000	0.05895	rs4413478	3.5	rs17574371	0.00534	-3.22	-1.739	346	346	blup	0.0116	0.0418	2.24298	0.0249	NA	NA	NA	NA	NA	right-heart-v20201223.invnorm_RVSV.Heart_Left_Ventricle.twas
Heart_Left_Ventricle	../WEIGHTS-ALL//Heart_Left_Ventricle/Heart_Left_Ventricle.ENSG00000137441.7.wgt.RDat	FGFBP2	4	1.6e+07	1.6e+07	0.456546	rs12645519	-2.89	rs4698431	0.255	-8.59	-0.138	574	574	blup	0.241	4.37e-18	0.37001	0.711	NA	NA	NA	NA	NA	right-heart-v20201223.invnorm_RVSV.Heart_Left_Ventricle.twas
Heart_Left_Ventricle	../WEIGHTS-ALL//Heart_Left_Ventricle/Heart_Left_Ventricle.ENSG00000137460.4.wgt.RDat	FHDC1	4	1.54e+08	1.54e+08	0.002644	rs13131114	2.21	rs10471075	0.0125	-3.44	-0.332	413	413	blup	0.0152	0.0237	0.56042	0.575	NA	NA	NA	NA	NA	right-heart-v20201223.invnorm_RVSV.Heart_Left_Ventricle.twas
Heart_Left_Ventricle	../WEIGHTS-ALL//Heart_Left_Ventricle/Heart_Left_Ventricle.ENSG00000137462.6.wgt.RDat	TLR2	4	1.55e+08	1.55e+08	0.045985	rs10517588	-2.73	rs1595627	0.00543	3.74	-0.772	446	2	lasso	0.021	0.00964	-0.8198	0.412	NA	NA	NA	NA	NA	right-heart-v20201223.invnorm_RVSV.Heart_Left_Ventricle.twas
Heart_Left_Ventricle	../WEIGHTS-ALL//Heart_Left_Ventricle/Heart_Left_Ventricle.ENSG00000137463.4.wgt.RDat	MGARP	4	1.4e+08	1.4e+08	0.159491	rs6854489	2.79	rs13112687	0.0396	-5.15	0.1	404	404	blup	0.112	9.92e-09	-0.13211	0.895	NA	NA	NA	NA	NA	right-heart-v20201223.invnorm_RVSV.Heart_Left_Ventricle.twas
Heart_Left_Ventricle	../WEIGHTS-ALL//Heart_Left_Ventricle/Heart_Left_Ventricle.ENSG00000137601.11.wgt.RDat	NEK1	4	1.7e+08	1.71e+08	0.097201	rs17710102	-3.1	rs10520157	0.0997	5.38	-1.08	340	2	lasso	0.0737	3.45e-06	-1.03357	0.301	NA	NA	NA	NA	NA	right-heart-v20201223.invnorm_RVSV.Heart_Left_Ventricle.twas
Heart_Left_Ventricle	../WEIGHTS-ALL//Heart_Left_Ventricle/Heart_Left_Ventricle.ENSG00000138639.13.wgt.RDat	ARHGAP24	4	86400000	86900000	0.093102	rs6821858	2.83	rs12510597	0.00548	3.34	1.476	424	424	blup	0.0299	0.00247	-1.99537	0.046	NA	NA	NA	NA	NA	right-heart-v20201223.invnorm_RVSV.Heart_Left_Ventricle.twas
Heart_Left_Ventricle	../WEIGHTS-ALL//Heart_Left_Ventricle/Heart_Left_Ventricle.ENSG00000138642.10.wgt.RDat	HERC6	4	89300000	89400000	0.053388	rs34402587	2.45	rs7435410	0.00227	3.36	-0.151	424	424	blup	0.00203	0.214	-1.57066	0.116	NA	NA	NA	NA	NA	right-heart-v20201223.invnorm_RVSV.Heart_Left_Ventricle.twas
Heart_Left_Ventricle	../WEIGHTS-ALL//Heart_Left_Ventricle/Heart_Left_Ventricle.ENSG00000138658.11.wgt.RDat	C4orf21	4	1.13e+08	1.14e+08	0.227913	rs313960	3.26	rs2087111	0.0908	5.19	-1.555	474	7	lasso	0.0851	6.13e-07	-2.11099	0.0348	NA	NA	NA	NA	NA	right-heart-v20201223.invnorm_RVSV.Heart_Left_Ventricle.twas
Heart_Left_Ventricle	../WEIGHTS-ALL//Heart_Left_Ventricle/Heart_Left_Ventricle.ENSG00000138660.7.wgt.RDat	AP1AR	4	1.13e+08	1.13e+08	0.062526	rs4833401	3.22	rs7686711	0.00736	-3.31	-0.613	390	390	blup	0.00016	0.308	-1.23749	0.216	NA	NA	NA	NA	NA	right-heart-v20201223.invnorm_RVSV.Heart_Left_Ventricle.twas
Heart_Left_Ventricle	../WEIGHTS-ALL//Heart_Left_Ventricle/Heart_Left_Ventricle.ENSG00000138674.12.wgt.RDat	SEC31A	4	83700000	83800000	0.017387	rs2868763	-2.99	rs12500897	-0.00265	-3.07	-0.202	469	469	blup	0.00559	0.114	-1.88289	0.0597	NA	NA	NA	NA	NA	right-heart-v20201223.invnorm_RVSV.Heart_Left_Ventricle.twas
Heart_Left_Ventricle	../WEIGHTS-ALL//Heart_Left_Ventricle/Heart_Left_Ventricle.ENSG00000138675.12.wgt.RDat	FGF5	4	81200000	81300000	0.032129	rs7693145	3.22	rs989123	0.0145	3.22	-0.568	344	1	lasso	0.00657	0.0964	-0.568	0.57	NA	NA	NA	NA	NA	right-heart-v20201223.invnorm_RVSV.Heart_Left_Ventricle.twas
Heart_Left_Ventricle	../WEIGHTS-ALL//Heart_Left_Ventricle/Heart_Left_Ventricle.ENSG00000138685.8.wgt.RDat	FGF2	4	1.24e+08	1.24e+08	0.019871	rs304653	3.05	rs17407577	0.000457	2.87	1.711	319	1	lasso	0.0094	0.0602	1.711	0.0871	NA	NA	NA	NA	NA	right-heart-v20201223.invnorm_RVSV.Heart_Left_Ventricle.twas
Heart_Left_Ventricle	../WEIGHTS-ALL//Heart_Left_Ventricle/Heart_Left_Ventricle.ENSG00000138686.5.wgt.RDat	BBS7	4	1.23e+08	1.23e+08	0.022375	rs13152701	-3.17	rs6534338	-0.00354	-2.99	1.476	383	2	lasso	0.000582	0.283	-1.61218	0.107	NA	NA	NA	NA	NA	right-heart-v20201223.invnorm_RVSV.Heart_Left_Ventricle.twas
Heart_Left_Ventricle	../WEIGHTS-ALL//Heart_Left_Ventricle/Heart_Left_Ventricle.ENSG00000138688.11.wgt.RDat	KIAA1109	4	1.23e+08	1.23e+08	0.063442	rs13152701	-3.17	rs4833837	0.0049	-3.72	1.341	318	318	blup	0.0045	0.137	-0.7941	0.427	NA	NA	NA	NA	NA	right-heart-v20201223.invnorm_RVSV.Heart_Left_Ventricle.twas
Heart_Left_Ventricle	../WEIGHTS-ALL//Heart_Left_Ventricle/Heart_Left_Ventricle.ENSG00000138696.6.wgt.RDat	BMPR1B	4	95700000	96100000	0.38799	rs4699673	3.22	rs1444922	0.284	8.85	-0.842	436	8	lasso	0.252	6.06e-19	-0.95653	0.339	NA	NA	NA	NA	NA	right-heart-v20201223.invnorm_RVSV.Heart_Left_Ventricle.twas
Heart_Left_Ventricle	../WEIGHTS-ALL//Heart_Left_Ventricle/Heart_Left_Ventricle.ENSG00000138698.10.wgt.RDat	RAP1GDS1	4	99200000	99400000	0.030983	rs1399243	2.7	rs17566763	-0.00365	-2.8	1.762	344	2	lasso	0.0107	0.049	-1.76292	0.0779	NA	NA	NA	NA	NA	right-heart-v20201223.invnorm_RVSV.Heart_Left_Ventricle.twas
Heart_Left_Ventricle	../WEIGHTS-ALL//Heart_Left_Ventricle/Heart_Left_Ventricle.ENSG00000138709.13.wgt.RDat	LARP1B	4	1.29e+08	1.29e+08	0.040605	rs2391186	-2.24	rs17012525	-0.00265	3.15	-0.524	273	3	lasso	0.00335	0.168	-0.40439	0.686	NA	NA	NA	NA	NA	right-heart-v20201223.invnorm_RVSV.Heart_Left_Ventricle.twas
Heart_Left_Ventricle	../WEIGHTS-ALL//Heart_Left_Ventricle/Heart_Left_Ventricle.ENSG00000138722.5.wgt.RDat	MMRN1	4	90800000	90900000	0.094335	rs1479430	-3.06	rs3775465	-0.00245	4.23	0.878	388	388	blup	0.0154	0.0231	0.44911	0.653	NA	NA	NA	NA	NA	right-heart-v20201223.invnorm_RVSV.Heart_Left_Ventricle.twas
Heart_Left_Ventricle	../WEIGHTS-ALL//Heart_Left_Ventricle/Heart_Left_Ventricle.ENSG00000138738.6.wgt.RDat	PRDM5	4	1.22e+08	1.22e+08	0.154384	rs6534254	-2.81	rs2597540	0.0906	5.16	0.674	453	4	lasso	0.0639	1.51e-05	0.73602	0.462	NA	NA	NA	NA	NA	right-heart-v20201223.invnorm_RVSV.Heart_Left_Ventricle.twas
Heart_Left_Ventricle	../WEIGHTS-ALL//Heart_Left_Ventricle/Heart_Left_Ventricle.ENSG00000138744.10.wgt.RDat	NAAA	4	76800000	76900000	0.475645	rs1946959	3.26	rs10008757	0.286	8.93	-0.1	451	44	enet	0.305	2.91e-23	0.4158	0.678	NA	NA	NA	NA	NA	right-heart-v20201223.invnorm_RVSV.Heart_Left_Ventricle.twas
Heart_Left_Ventricle	../WEIGHTS-ALL//Heart_Left_Ventricle/Heart_Left_Ventricle.ENSG00000138750.10.wgt.RDat	NUP54	4	7.7e+07	77100000	0.20897	rs1946959	3.26	rs4859614	0.125	6.75	-1.695	487	6	lasso	0.18	1.69e-13	-2.21184	0.027	NA	NA	NA	NA	NA	right-heart-v20201223.invnorm_RVSV.Heart_Left_Ventricle.twas
Heart_Left_Ventricle	../WEIGHTS-ALL//Heart_Left_Ventricle/Heart_Left_Ventricle.ENSG00000138756.13.wgt.RDat	BMP2K	4	79700000	79800000	0.0537	rs1378378	2.29	rs1834520	-0.00266	-2.95	-1.08	412	2	lasso	-0.00199	0.496	1.24423	0.213	NA	NA	NA	NA	NA	right-heart-v20201223.invnorm_RVSV.Heart_Left_Ventricle.twas
Heart_Left_Ventricle	../WEIGHTS-ALL//Heart_Left_Ventricle/Heart_Left_Ventricle.ENSG00000138757.10.wgt.RDat	G3BP2	4	76600000	76600000	0.214649	rs894251	-2.74	rs884871	0.146	-6.58	0.305	460	7	lasso	0.144	5.96e-11	-0.30653	0.759	NA	NA	NA	NA	NA	right-heart-v20201223.invnorm_RVSV.Heart_Left_Ventricle.twas
Heart_Left_Ventricle	../WEIGHTS-ALL//Heart_Left_Ventricle/Heart_Left_Ventricle.ENSG00000138758.7.wgt.RDat	SEPT11	4	77900000	7.8e+07	0.038441	rs1108255	3.4	rs10856952	-0.00317	-3.16	-0.974	569	1	lasso	-0.000366	0.343	0.974	0.33	NA	NA	NA	NA	NA	right-heart-v20201223.invnorm_RVSV.Heart_Left_Ventricle.twas
Heart_Left_Ventricle	../WEIGHTS-ALL//Heart_Left_Ventricle/Heart_Left_Ventricle.ENSG00000138759.13.wgt.RDat	FRAS1	4	7.9e+07	79500000	0.066351	rs17416208	2.8	rs4859912	0.00508	4.07	0.643	477	4	lasso	0.00676	0.0932	0.08563	0.932	NA	NA	NA	NA	NA	right-heart-v20201223.invnorm_RVSV.Heart_Left_Ventricle.twas
Heart_Left_Ventricle	../WEIGHTS-ALL//Heart_Left_Ventricle/Heart_Left_Ventricle.ENSG00000138760.4.wgt.RDat	SCARB2	4	77100000	77100000	0.186664	rs1946959	3.26	rs12508223	0.0613	-5.61	-2.17	484	5	lasso	0.119	3.44e-09	1.70737	0.0878	NA	NA	NA	NA	NA	right-heart-v20201223.invnorm_RVSV.Heart_Left_Ventricle.twas
Heart_Left_Ventricle	../WEIGHTS-ALL//Heart_Left_Ventricle/Heart_Left_Ventricle.ENSG00000138767.8.wgt.RDat	CNOT6L	4	78600000	78700000	0.141311	rs17416208	2.8	rs4365752	0.0932	-5.68	-0.739	432	3	lasso	0.0868	4.71e-07	0.80194	0.423	NA	NA	NA	NA	NA	right-heart-v20201223.invnorm_RVSV.Heart_Left_Ventricle.twas
Heart_Left_Ventricle	../WEIGHTS-ALL//Heart_Left_Ventricle/Heart_Left_Ventricle.ENSG00000138771.10.wgt.RDat	SHROOM3	4	77400000	77700000	0.105978	rs1946959	3.26	rs4859452	0.00844	-3.98	-0.202	520	520	blup	0.00442	0.139	-0.98061	0.327	NA	NA	NA	NA	NA	right-heart-v20201223.invnorm_RVSV.Heart_Left_Ventricle.twas
Heart_Left_Ventricle	../WEIGHTS-ALL//Heart_Left_Ventricle/Heart_Left_Ventricle.ENSG00000138777.15.wgt.RDat	PPA2	4	1.06e+08	1.06e+08	0.227971	rs11944872	2.66	rs2636732	0.118	-6.6	0.454	403	5	lasso	0.119	3.36e-09	-0.87356	0.382	NA	NA	NA	NA	NA	right-heart-v20201223.invnorm_RVSV.Heart_Left_Ventricle.twas
Heart_Left_Ventricle	../WEIGHTS-ALL//Heart_Left_Ventricle/Heart_Left_Ventricle.ENSG00000138780.10.wgt.RDat	GSTCD	4	1.07e+08	1.07e+08	0.028142	rs13143564	2.12	rs2544417	-0.00236	2.77	-0.215	404	1	lasso	0.0108	0.0483	-0.215	0.83	NA	NA	NA	NA	NA	right-heart-v20201223.invnorm_RVSV.Heart_Left_Ventricle.twas
Heart_Left_Ventricle	../WEIGHTS-ALL//Heart_Left_Ventricle/Heart_Left_Ventricle.ENSG00000138785.10.wgt.RDat	INTS12	4	1.07e+08	1.07e+08	0.034826	rs9991722	-2.03	rs10516526	0.0329	-3.94	-1.126	397	2	lasso	0.00913	0.0629	1.13425	0.257	NA	NA	NA	NA	NA	right-heart-v20201223.invnorm_RVSV.Heart_Left_Ventricle.twas
Heart_Left_Ventricle	../WEIGHTS-ALL//Heart_Left_Ventricle/Heart_Left_Ventricle.ENSG00000138794.5.wgt.RDat	CASP6	4	1.11e+08	1.11e+08	0.062171	rs17041309	3.29	rs11728699	0.0178	-3.8	1.757	394	4	lasso	0.014	0.0287	-1.79263	0.073	NA	NA	NA	NA	NA	right-heart-v20201223.invnorm_RVSV.Heart_Left_Ventricle.twas
Heart_Left_Ventricle	../WEIGHTS-ALL//Heart_Left_Ventricle/Heart_Left_Ventricle.ENSG00000138795.5.wgt.RDat	LEF1	4	1.09e+08	1.09e+08	0.100941	rs10021742	-2.77	rs1124982	0.0586	5.16	-0.44	374	2	lasso	0.0504	0.000114	-0.50525	0.613	NA	NA	NA	NA	NA	right-heart-v20201223.invnorm_RVSV.Heart_Left_Ventricle.twas
Heart_Left_Ventricle	../WEIGHTS-ALL//Heart_Left_Ventricle/Heart_Left_Ventricle.ENSG00000138796.11.wgt.RDat	HADH	4	1.09e+08	1.09e+08	0.113648	rs10021742	-2.77	rs4956156	0.0165	3.8	0.722	379	379	blup	0.0323	0.00172	1.83209	0.0669	NA	NA	NA	NA	NA	right-heart-v20201223.invnorm_RVSV.Heart_Left_Ventricle.twas
Heart_Left_Ventricle	../WEIGHTS-ALL//Heart_Left_Ventricle/Heart_Left_Ventricle.ENSG00000138798.7.wgt.RDat	EGF	4	1.11e+08	1.11e+08	0.042767	rs17041309	3.29	rs3796946	-0.000865	3.12	1.282	418	1	lasso	0.0038	0.156	1.282	0.2	NA	NA	NA	NA	NA	right-heart-v20201223.invnorm_RVSV.Heart_Left_Ventricle.twas
Heart_Left_Ventricle	../WEIGHTS-ALL//Heart_Left_Ventricle/Heart_Left_Ventricle.ENSG00000138801.4.wgt.RDat	PAPSS1	4	1.09e+08	1.09e+08	0.293556	rs10021742	-2.77	rs2726207	0.0391	5.28	-1.751	340	12	enet	0.105	2.83e-08	-1.58918	0.112	NA	NA	NA	NA	NA	right-heart-v20201223.invnorm_RVSV.Heart_Left_Ventricle.twas
Heart_Left_Ventricle	../WEIGHTS-ALL//Heart_Left_Ventricle/Heart_Left_Ventricle.ENSG00000138802.7.wgt.RDat	SEC24B	4	1.1e+08	1.1e+08	0.066371	rs11098020	3.1	rs17040436	0.0239	4.06	0.215	382	2	lasso	0.00421	0.145	0.48299	0.629	NA	NA	NA	NA	NA	right-heart-v20201223.invnorm_RVSV.Heart_Left_Ventricle.twas
Heart_Left_Ventricle	../WEIGHTS-ALL//Heart_Left_Ventricle/Heart_Left_Ventricle.ENSG00000138814.12.wgt.RDat	PPP3CA	4	1.02e+08	1.02e+08	0.054715	rs2471674	2.58	rs2723048	0.0473	3.94	1.175	359	2	lasso	0.0332	0.00152	1.15302	0.249	NA	NA	NA	NA	NA	right-heart-v20201223.invnorm_RVSV.Heart_Left_Ventricle.twas
Heart_Left_Ventricle	../WEIGHTS-ALL//Heart_Left_Ventricle/Heart_Left_Ventricle.ENSG00000138821.8.wgt.RDat	SLC39A8	4	1.03e+08	1.03e+08	0.062531	rs151377	-1.8	rs2658535	-0.00337	-3.26	-0.189	375	375	blup	0.0068	0.0927	-0.57267	0.567	NA	NA	NA	NA	NA	right-heart-v20201223.invnorm_RVSV.Heart_Left_Ventricle.twas
Heart_Left_Ventricle	../WEIGHTS-ALL//Heart_Left_Ventricle/Heart_Left_Ventricle.ENSG00000138823.8.wgt.RDat	MTTP	4	1e+08	1.01e+08	0.093709	rs17029567	3.32	rs10030937	0.0572	-4.18	0.138	514	1	lasso	0.0299	0.00249	-0.138	0.89	NA	NA	NA	NA	NA	right-heart-v20201223.invnorm_RVSV.Heart_Left_Ventricle.twas
Heart_Left_Ventricle	../WEIGHTS-ALL//Heart_Left_Ventricle/Heart_Left_Ventricle.ENSG00000145147.15.wgt.RDat	SLIT2	4	20300000	20600000	0.196603	rs11733205	-2.75	rs2760128	0.077	5.31	-0.358	381	381	blup	0.0989	7.37e-08	0.39453	0.693	NA	NA	NA	NA	NA	right-heart-v20201223.invnorm_RVSV.Heart_Left_Ventricle.twas
Heart_Left_Ventricle	../WEIGHTS-ALL//Heart_Left_Ventricle/Heart_Left_Ventricle.ENSG00000145214.9.wgt.RDat	DGKQ	4	953000	981000	0.320102	rs34627176	-4.64	rs3796621	0.15	7.13	1.2	400	12	enet	0.16	4.56e-12	0.99977	0.317	NA	NA	NA	NA	NA	right-heart-v20201223.invnorm_RVSV.Heart_Left_Ventricle.twas
Heart_Left_Ventricle	../WEIGHTS-ALL//Heart_Left_Ventricle/Heart_Left_Ventricle.ENSG00000145217.9.wgt.RDat	SLC26A1	4	973000	987000	0.402054	rs34627176	-4.64	rs3822020	0.271	8.72	0.824	400	5	lasso	0.3	7.1e-23	0.68852	0.491	NA	NA	NA	NA	NA	right-heart-v20201223.invnorm_RVSV.Heart_Left_Ventricle.twas
Heart_Left_Ventricle	../WEIGHTS-ALL//Heart_Left_Ventricle/Heart_Left_Ventricle.ENSG00000145220.9.wgt.RDat	LYAR	4	4270000	4290000	0.489751	rs3775339	3.46	rs2280927	0.407	-10.57	3.296	382	4	lasso	0.411	5.02e-33	-3.29571	0.000982	NA	NA	NA	NA	NA	right-heart-v20201223.invnorm_RVSV.Heart_Left_Ventricle.twas
Heart_Left_Ventricle	../WEIGHTS-ALL//Heart_Left_Ventricle/Heart_Left_Ventricle.ENSG00000145241.6.wgt.RDat	CENPC	4	68300000	68400000	0.059493	rs6854985	-2.9	rs4639131	-0.00216	3.58	0.412	407	407	blup	0.0139	0.0294	-1.95478	0.0506	NA	NA	NA	NA	NA	right-heart-v20201223.invnorm_RVSV.Heart_Left_Ventricle.twas
Heart_Left_Ventricle	../WEIGHTS-ALL//Heart_Left_Ventricle/Heart_Left_Ventricle.ENSG00000145246.9.wgt.RDat	ATP10D	4	47500000	47600000	0.153462	rs17601404	-2.91	rs4695253	0.000866	3.86	1.739	398	31	enet	0.0452	0.000251	1.64289	0.1	NA	NA	NA	NA	NA	right-heart-v20201223.invnorm_RVSV.Heart_Left_Ventricle.twas
Heart_Left_Ventricle	../WEIGHTS-ALL//Heart_Left_Ventricle/Heart_Left_Ventricle.ENSG00000145248.6.wgt.RDat	SLC10A4	4	48500000	48500000	0.201845	rs4413478	3.5	rs745761	0.166	6.94	0.524	324	9	lasso	0.156	8.67e-12	0.7179	0.473	NA	NA	NA	NA	NA	right-heart-v20201223.invnorm_RVSV.Heart_Left_Ventricle.twas
Heart_Left_Ventricle	../WEIGHTS-ALL//Heart_Left_Ventricle/Heart_Left_Ventricle.ENSG00000145284.7.wgt.RDat	SCD5	4	83600000	83700000	0.020524	rs2868763	-2.99	rs17353295	-0.000967	-2.99	-1.845	456	3	lasso	0.00283	0.185	1.70401	0.0884	NA	NA	NA	NA	NA	right-heart-v20201223.invnorm_RVSV.Heart_Left_Ventricle.twas
Heart_Left_Ventricle	../WEIGHTS-ALL//Heart_Left_Ventricle/Heart_Left_Ventricle.ENSG00000145293.10.wgt.RDat	ENOPH1	4	83400000	83400000	0.113866	rs6535381	-2.9	rs997720	-0.00372	2.86	2.366	455	2	lasso	0.0261	0.00441	2.29797	0.0216	NA	NA	NA	NA	NA	right-heart-v20201223.invnorm_RVSV.Heart_Left_Ventricle.twas
Heart_Left_Ventricle	../WEIGHTS-ALL//Heart_Left_Ventricle/Heart_Left_Ventricle.ENSG00000145331.9.wgt.RDat	TRMT10A	4	1e+08	1e+08	0.064305	rs17029567	3.32	rs12647527	0.000654	3.35	-0.332	514	1	lasso	-0.00294	0.648	-0.332	0.74	NA	NA	NA	NA	NA	right-heart-v20201223.invnorm_RVSV.Heart_Left_Ventricle.twas
Heart_Left_Ventricle	../WEIGHTS-ALL//Heart_Left_Ventricle/Heart_Left_Ventricle.ENSG00000145332.9.wgt.RDat	KLHL8	4	88100000	88200000	0.037815	rs1381633	-2.81	rs1552144	-0.00213	-3.34	-0.806	400	400	blup	0.00285	0.184	0.10888	0.913	NA	NA	NA	NA	NA	right-heart-v20201223.invnorm_RVSV.Heart_Left_Ventricle.twas
Heart_Left_Ventricle	../WEIGHTS-ALL//Heart_Left_Ventricle/Heart_Left_Ventricle.ENSG00000145335.11.wgt.RDat	SNCA	4	90600000	90800000	0.206128	rs1479430	-3.06	rs3756059	0.151	6.97	-0.482	381	5	lasso	0.148	3.4e-11	-0.64774	0.517	NA	NA	NA	NA	NA	right-heart-v20201223.invnorm_RVSV.Heart_Left_Ventricle.twas
Heart_Left_Ventricle	../WEIGHTS-ALL//Heart_Left_Ventricle/Heart_Left_Ventricle.ENSG00000145348.12.wgt.RDat	TBCK	4	1.07e+08	1.07e+08	0.047875	rs17036497	1.94	rs7697673	0.00843	3.32	1.311	315	315	blup	0.0172	0.0173	0.92674	0.354	NA	NA	NA	NA	NA	right-heart-v20201223.invnorm_RVSV.Heart_Left_Ventricle.twas
Heart_Left_Ventricle	../WEIGHTS-ALL//Heart_Left_Ventricle/Heart_Left_Ventricle.ENSG00000145349.12.wgt.RDat	CAMK2D	4	1.14e+08	1.15e+08	0.124598	rs3733619	2.46	rs17676757	-0.00263	-3.36	-0.524	417	22	enet	0.0199	0.0115	-0.09223	0.927	NA	NA	NA	NA	NA	right-heart-v20201223.invnorm_RVSV.Heart_Left_Ventricle.twas
Heart_Left_Ventricle	../WEIGHTS-ALL//Heart_Left_Ventricle/Heart_Left_Ventricle.ENSG00000145358.2.wgt.RDat	DDIT4L	4	1.01e+08	1.01e+08	0.040329	rs17029567	3.32	rs4602501	-0.00209	-3.07	0.553	433	433	blup	-0.000143	0.328	-0.40714	0.684	NA	NA	NA	NA	NA	right-heart-v20201223.invnorm_RVSV.Heart_Left_Ventricle.twas
Heart_Left_Ventricle	../WEIGHTS-ALL//Heart_Left_Ventricle/Heart_Left_Ventricle.ENSG00000145362.12.wgt.RDat	ANK2	4	1.14e+08	1.14e+08	0.204043	rs313960	3.26	rs17045456	0.0479	4.59	1.514	506	35	enet	0.0901	2.84e-07	2.27234	0.0231	NA	NA	NA	NA	NA	right-heart-v20201223.invnorm_RVSV.Heart_Left_Ventricle.twas
Heart_Left_Ventricle	../WEIGHTS-ALL//Heart_Left_Ventricle/Heart_Left_Ventricle.ENSG00000145365.10.wgt.RDat	TIFA	4	1.13e+08	1.13e+08	0.4221	rs4833401	3.22	rs6836717	0.157	-7.14	-3.156	396	396	blup	0.195	1.4e-14	2.40741	0.0161	NA	NA	NA	NA	NA	right-heart-v20201223.invnorm_RVSV.Heart_Left_Ventricle.twas
Heart_Left_Ventricle	../WEIGHTS-ALL//Heart_Left_Ventricle/Heart_Left_Ventricle.ENSG00000145375.7.wgt.RDat	SPATA5	4	1.24e+08	1.24e+08	0.069854	rs304653	3.05	rs35914000	-0.00265	3.06	1.711	337	3	lasso	0.000806	0.271	1.16994	0.242	NA	NA	NA	NA	NA	right-heart-v20201223.invnorm_RVSV.Heart_Left_Ventricle.twas
Heart_Left_Ventricle	../WEIGHTS-ALL//Heart_Left_Ventricle/Heart_Left_Ventricle.ENSG00000145384.3.wgt.RDat	FABP2	4	1.2e+08	1.2e+08	0.648823	rs4834779	3.85	rs11935130	0.555	12.26	-0.69	442	5	lasso	0.546	2.89e-48	-0.6993	0.484	NA	NA	NA	NA	NA	right-heart-v20201223.invnorm_RVSV.Heart_Left_Ventricle.twas
Heart_Left_Ventricle	../WEIGHTS-ALL//Heart_Left_Ventricle/Heart_Left_Ventricle.ENSG00000145386.5.wgt.RDat	CCNA2	4	1.23e+08	1.23e+08	0.079338	rs13152701	-3.17	rs2013332	-0.00352	2.9	0.176	414	17	enet	0.00933	0.0609	-1.59985	0.11	NA	NA	NA	NA	NA	right-heart-v20201223.invnorm_RVSV.Heart_Left_Ventricle.twas
Heart_Left_Ventricle	../WEIGHTS-ALL//Heart_Left_Ventricle/Heart_Left_Ventricle.ENSG00000145390.7.wgt.RDat	USP53	4	1.2e+08	1.2e+08	0.070309	rs4834779	3.96	rs10518336	0.00855	4.09	0.772	452	4	enet	0.0296	0.00259	1.08123	0.28	NA	NA	NA	NA	NA	right-heart-v20201223.invnorm_RVSV.Heart_Left_Ventricle.twas
Heart_Left_Ventricle	../WEIGHTS-ALL//Heart_Left_Ventricle/Heart_Left_Ventricle.ENSG00000145428.10.wgt.RDat	RNF175	4	1.55e+08	1.55e+08	0.12987	rs10517588	-2.73	rs9990596	-0.00146	-3.6	-0.013	439	439	blup	0.0272	0.00375	0.96944	0.332	NA	NA	NA	NA	NA	right-heart-v20201223.invnorm_RVSV.Heart_Left_Ventricle.twas
Heart_Left_Ventricle	../WEIGHTS-ALL//Heart_Left_Ventricle/Heart_Left_Ventricle.ENSG00000145439.7.wgt.RDat	CBR4	4	1.7e+08	1.7e+08	0.191761	rs17710102	-3.1	rs17054604	0.0707	5.34	-1.757	456	6	lasso	0.0907	2.61e-07	-1.64453	0.1	NA	NA	NA	NA	NA	right-heart-v20201223.invnorm_RVSV.Heart_Left_Ventricle.twas
Heart_Left_Ventricle	../WEIGHTS-ALL//Heart_Left_Ventricle/Heart_Left_Ventricle.ENSG00000145476.11.wgt.RDat	CYP4V2	4	1.87e+08	1.87e+08	0.461783	rs1519320	-3.19	rs10866290	0.106	-5.43	-0.176	582	582	blup	0.159	5.45e-12	0.22841	0.819	NA	NA	NA	NA	NA	right-heart-v20201223.invnorm_RVSV.Heart_Left_Ventricle.twas
Heart_Left_Ventricle	../WEIGHTS-ALL//Heart_Left_Ventricle/Heart_Left_Ventricle.ENSG00000150471.11.wgt.RDat	LPHN3	4	62100000	62900000	0.05966	rs11729528	3.26	rs12504607	-0.00266	-3.17	0.113	348	348	blup	-0.00211	0.511	-0.19714	0.844	NA	NA	NA	NA	NA	right-heart-v20201223.invnorm_RVSV.Heart_Left_Ventricle.twas
Heart_Left_Ventricle	../WEIGHTS-ALL//Heart_Left_Ventricle/Heart_Left_Ventricle.ENSG00000150625.12.wgt.RDat	GPM6A	4	1.77e+08	1.77e+08	0.001823	rs1598100	-3.34	rs17631173	-0.00368	-2.93	0.706	452	1	lasso	-0.00302	0.667	-0.706	0.48	NA	NA	NA	NA	NA	right-heart-v20201223.invnorm_RVSV.Heart_Left_Ventricle.twas
Heart_Left_Ventricle	../WEIGHTS-ALL//Heart_Left_Ventricle/Heart_Left_Ventricle.ENSG00000150627.11.wgt.RDat	WDR17	4	1.77e+08	1.77e+08	0.103494	rs1598100	-3.34	rs17062464	0.0225	3.76	-0.806	492	492	blup	0.00302	0.179	-0.05707	0.954	NA	NA	NA	NA	NA	right-heart-v20201223.invnorm_RVSV.Heart_Left_Ventricle.twas
Heart_Left_Ventricle	../WEIGHTS-ALL//Heart_Left_Ventricle/Heart_Left_Ventricle.ENSG00000150628.2.wgt.RDat	SPATA4	4	1.77e+08	1.77e+08	0.107074	rs1598100	-3.34	rs309732	0.0666	4.47	-1.058	519	4	lasso	0.0501	0.00012	-0.82732	0.408	NA	NA	NA	NA	NA	right-heart-v20201223.invnorm_RVSV.Heart_Left_Ventricle.twas
Heart_Left_Ventricle	../WEIGHTS-ALL//Heart_Left_Ventricle/Heart_Left_Ventricle.ENSG00000150630.2.wgt.RDat	VEGFC	4	1.78e+08	1.78e+08	0.197996	rs1598100	-3.34	rs369560	0.0168	-3.84	0.44	467	5	lasso	0.0284	0.00313	-0.87028	0.384	NA	NA	NA	NA	NA	right-heart-v20201223.invnorm_RVSV.Heart_Left_Ventricle.twas
Heart_Left_Ventricle	../WEIGHTS-ALL//Heart_Left_Ventricle/Heart_Left_Ventricle.ENSG00000150961.10.wgt.RDat	SEC24D	4	1.2e+08	1.2e+08	0.014189	rs9995277	3.75	rs4834722	-0.00324	-3.18	0.755	378	378	blup	-0.00231	0.54	-0.6015	0.548	NA	NA	NA	NA	NA	right-heart-v20201223.invnorm_RVSV.Heart_Left_Ventricle.twas
Heart_Left_Ventricle	../WEIGHTS-ALL//Heart_Left_Ventricle/Heart_Left_Ventricle.ENSG00000151014.4.wgt.RDat	CCRN4L	4	1.4e+08	1.4e+08	0.062971	rs6854489	2.79	rs17050678	0.0604	-4.25	1.888	376	1	lasso	0.0469	0.000193	-1.888	0.059	NA	NA	NA	NA	NA	right-heart-v20201223.invnorm_RVSV.Heart_Left_Ventricle.twas
Heart_Left_Ventricle	../WEIGHTS-ALL//Heart_Left_Ventricle/Heart_Left_Ventricle.ENSG00000151247.8.wgt.RDat	EIF4E	4	99800000	99900000	0.010257	rs4699634	2.7	rs1789891	0.0114	3.16	-0.878	497	497	blup	0.00071	0.276	-0.0124	0.99	NA	NA	NA	NA	NA	right-heart-v20201223.invnorm_RVSV.Heart_Left_Ventricle.twas
Heart_Left_Ventricle	../WEIGHTS-ALL//Heart_Left_Ventricle/Heart_Left_Ventricle.ENSG00000151458.7.wgt.RDat	ANKRD50	4	1.26e+08	1.26e+08	0.120071	rs661862	-3.29	rs10518449	0.00484	-3.56	0.994	386	386	blup	0.0153	0.0234	1.76227	0.078	NA	NA	NA	NA	NA	right-heart-v20201223.invnorm_RVSV.Heart_Left_Ventricle.twas
Heart_Left_Ventricle	../WEIGHTS-ALL//Heart_Left_Ventricle/Heart_Left_Ventricle.ENSG00000151466.7.wgt.RDat	SCLT1	4	1.3e+08	1.3e+08	0.039057	rs6824516	-3.41	rs17014455	0.00291	3.49	-0.739	373	2	lasso	0.00463	0.134	-0.59423	0.552	NA	NA	NA	NA	NA	right-heart-v20201223.invnorm_RVSV.Heart_Left_Ventricle.twas
Heart_Left_Ventricle	../WEIGHTS-ALL//Heart_Left_Ventricle/Heart_Left_Ventricle.ENSG00000151470.8.wgt.RDat	C4orf33	4	1.3e+08	1.3e+08	0.156091	rs6824516	-3.41	rs1757925	0.0953	5.88	-0.739	373	373	blup	0.116	5.13e-09	-0.70103	0.483	NA	NA	NA	NA	NA	right-heart-v20201223.invnorm_RVSV.Heart_Left_Ventricle.twas
Heart_Left_Ventricle	../WEIGHTS-ALL//Heart_Left_Ventricle/Heart_Left_Ventricle.ENSG00000151552.7.wgt.RDat	QDPR	4	17500000	17500000	0.031288	rs7672919	-4.4	rs12642968	0.0291	-4.05	0.138	459	3	lasso	0.0606	2.48e-05	-0.22527	0.822	NA	NA	NA	NA	NA	right-heart-v20201223.invnorm_RVSV.Heart_Left_Ventricle.twas
Heart_Left_Ventricle	../WEIGHTS-ALL//Heart_Left_Ventricle/Heart_Left_Ventricle.ENSG00000151611.9.wgt.RDat	MMAA	4	1.47e+08	1.47e+08	0.174393	rs11545157	-3.51	rs11732232	0.0924	-5.24	-0.842	338	30	enet	0.0763	2.33e-06	0.7238	0.469	NA	NA	NA	NA	NA	right-heart-v20201223.invnorm_RVSV.Heart_Left_Ventricle.twas
Heart_Left_Ventricle	../WEIGHTS-ALL//Heart_Left_Ventricle/Heart_Left_Ventricle.ENSG00000151617.11.wgt.RDat	EDNRA	4	1.48e+08	1.48e+08	0.247898	rs13140736	-3.05	rs1346600	0.0222	4.82	0.025	374	374	blup	0.101	5.32e-08	-0.54685	0.584	NA	NA	NA	NA	NA	right-heart-v20201223.invnorm_RVSV.Heart_Left_Ventricle.twas
Heart_Left_Ventricle	../WEIGHTS-ALL//Heart_Left_Ventricle/Heart_Left_Ventricle.ENSG00000151718.11.wgt.RDat	WWC2	4	1.84e+08	1.84e+08	0.168057	rs12650128	-2.95	rs2515683	0.00363	-3.79	1.126	474	474	blup	0.0493	0.000136	-0.65371	0.513	NA	NA	NA	NA	NA	right-heart-v20201223.invnorm_RVSV.Heart_Left_Ventricle.twas
Heart_Left_Ventricle	../WEIGHTS-ALL//Heart_Left_Ventricle/Heart_Left_Ventricle.ENSG00000151725.7.wgt.RDat	MLF1IP	4	1.86e+08	1.86e+08	0.264958	rs17075800	-3.13	rs7679215	0.0514	-6.28	2.794	526	526	blup	0.13	6.13e-10	-2.14716	0.0318	NA	NA	NA	NA	NA	right-heart-v20201223.invnorm_RVSV.Heart_Left_Ventricle.twas
Heart_Left_Ventricle	../WEIGHTS-ALL//Heart_Left_Ventricle/Heart_Left_Ventricle.ENSG00000151729.6.wgt.RDat	SLC25A4	4	1.86e+08	1.86e+08	0.003503	rs7679215	2.79	rs13108374	0.00167	3.37	-0.025	504	2	lasso	-0.00194	0.49	-0.23175	0.817	NA	NA	NA	NA	NA	right-heart-v20201223.invnorm_RVSV.Heart_Left_Ventricle.twas
Heart_Left_Ventricle	../WEIGHTS-ALL//Heart_Left_Ventricle/Heart_Left_Ventricle.ENSG00000151806.9.wgt.RDat	GUF1	4	44700000	44700000	0.268825	rs10024393	2.75	rs12499960	0.112	-6.36	-0.176	373	8	lasso	0.114	6.75e-09	0.22451	0.822	NA	NA	NA	NA	NA	right-heart-v20201223.invnorm_RVSV.Heart_Left_Ventricle.twas
Heart_Left_Ventricle	../WEIGHTS-ALL//Heart_Left_Ventricle/Heart_Left_Ventricle.ENSG00000152583.8.wgt.RDat	SPARCL1	4	88400000	88500000	0.118006	rs1381633	-2.81	rs10025744	0.0263	4.45	-0.86	494	494	blup	0.0344	0.00127	0.13893	0.89	NA	NA	NA	NA	NA	right-heart-v20201223.invnorm_RVSV.Heart_Left_Ventricle.twas
Heart_Left_Ventricle	../WEIGHTS-ALL//Heart_Left_Ventricle/Heart_Left_Ventricle.ENSG00000152784.11.wgt.RDat	PRDM8	4	81100000	81100000	0.026134	rs7693145	3.22	rs6857026	0.0461	-3.78	-0.385	366	1	lasso	0.0248	0.0054	0.385	0.7	NA	NA	NA	NA	NA	right-heart-v20201223.invnorm_RVSV.Heart_Left_Ventricle.twas
Heart_Left_Ventricle	../WEIGHTS-ALL//Heart_Left_Ventricle/Heart_Left_Ventricle.ENSG00000152795.13.wgt.RDat	HNRNPDL	4	83300000	83400000	0.038309	rs6535381	-2.9	rs4693033	0.0193	3.9	-0.385	455	2	lasso	0.0211	0.00954	-0.3817	0.703	NA	NA	NA	NA	NA	right-heart-v20201223.invnorm_RVSV.Heart_Left_Ventricle.twas
Heart_Left_Ventricle	../WEIGHTS-ALL//Heart_Left_Ventricle/Heart_Left_Ventricle.ENSG00000152953.8.wgt.RDat	STK32B	4	5050000	5500000	0.140626	rs2968690	3	rs16837350	-0.00175	-3.53	0.755	612	4	lasso	-0.00216	0.518	-0.26429	0.792	NA	NA	NA	NA	NA	right-heart-v20201223.invnorm_RVSV.Heart_Left_Ventricle.twas
Heart_Left_Ventricle	../WEIGHTS-ALL//Heart_Left_Ventricle/Heart_Left_Ventricle.ENSG00000152990.9.wgt.RDat	GPR125	4	22300000	22500000	0.215655	rs16872711	-2.93	rs11730156	0.00423	-4.38	-0.063	354	15	enet	0.0976	9.07e-08	1.89835	0.0577	NA	NA	NA	NA	NA	right-heart-v20201223.invnorm_RVSV.Heart_Left_Ventricle.twas
Heart_Left_Ventricle	../WEIGHTS-ALL//Heart_Left_Ventricle/Heart_Left_Ventricle.ENSG00000153012.7.wgt.RDat	LGI2	4	2.5e+07	2.5e+07	0.141073	rs10517060	3.28	rs4697531	0.00646	3.7	0.583	536	536	blup	0.0216	0.00883	1.21891	0.223	NA	NA	NA	NA	NA	right-heart-v20201223.invnorm_RVSV.Heart_Left_Ventricle.twas
Heart_Left_Ventricle	../WEIGHTS-ALL//Heart_Left_Ventricle/Heart_Left_Ventricle.ENSG00000153130.13.wgt.RDat	SCOC	4	1.41e+08	1.41e+08	0.139269	rs6838472	-3.68	rs10023513	0.0683	4.67	-1.2	437	3	lasso	0.0505	0.000112	-1.1706	0.242	NA	NA	NA	NA	NA	right-heart-v20201223.invnorm_RVSV.Heart_Left_Ventricle.twas
Heart_Left_Ventricle	../WEIGHTS-ALL//Heart_Left_Ventricle/Heart_Left_Ventricle.ENSG00000153147.5.wgt.RDat	SMARCA5	4	1.44e+08	1.44e+08	0.030192	rs6857360	2.8	rs12643013	0.0135	-3.3	0.05	268	3	lasso	0.00817	0.0737	0.29295	0.77	NA	NA	NA	NA	NA	right-heart-v20201223.invnorm_RVSV.Heart_Left_Ventricle.twas
Heart_Left_Ventricle	../WEIGHTS-ALL//Heart_Left_Ventricle/Heart_Left_Ventricle.ENSG00000154274.10.wgt.RDat	C4orf19	4	37500000	37600000	0.137513	rs2973249	3.61	rs2911908	0.028	4.35	1.405	642	5	lasso	0.0778	1.86e-06	0.20366	0.839	NA	NA	NA	NA	NA	right-heart-v20201223.invnorm_RVSV.Heart_Left_Ventricle.twas
Heart_Left_Ventricle	../WEIGHTS-ALL//Heart_Left_Ventricle/Heart_Left_Ventricle.ENSG00000154277.8.wgt.RDat	UCHL1	4	41300000	41300000	0.269558	rs4861134	3.81	rs13140566	0.12	6.12	-0.113	466	6	lasso	0.18	1.6e-13	0.70562	0.48	NA	NA	NA	NA	NA	right-heart-v20201223.invnorm_RVSV.Heart_Left_Ventricle.twas
Heart_Left_Ventricle	../WEIGHTS-ALL//Heart_Left_Ventricle/Heart_Left_Ventricle.ENSG00000154553.9.wgt.RDat	PDLIM3	4	1.86e+08	1.86e+08	0.158199	rs1519320	-3.19	rs931305	0.0421	3.84	-0.628	541	4	lasso	0.0108	0.0481	0.72617	0.468	NA	NA	NA	NA	NA	right-heart-v20201223.invnorm_RVSV.Heart_Left_Ventricle.twas
Heart_Left_Ventricle	../WEIGHTS-ALL//Heart_Left_Ventricle/Heart_Left_Ventricle.ENSG00000155016.13.wgt.RDat	CYP2U1	4	1.09e+08	1.09e+08	0.05303	rs10021742	-2.77	rs8727	-0.00335	-2.9	-1.645	386	2	lasso	0.00867	0.0679	2.27244	0.0231	NA	NA	NA	NA	NA	right-heart-v20201223.invnorm_RVSV.Heart_Left_Ventricle.twas
Heart_Left_Ventricle	../WEIGHTS-ALL//Heart_Left_Ventricle/Heart_Left_Ventricle.ENSG00000155275.14.wgt.RDat	TRMT44	4	8440000	8500000	0.159127	rs11941659	-2.48	rs2631749	0.000418	3.62	0.332	497	497	blup	0.00237	0.201	-0.30693	0.759	NA	NA	NA	NA	NA	right-heart-v20201223.invnorm_RVSV.Heart_Left_Ventricle.twas
Heart_Left_Ventricle	../WEIGHTS-ALL//Heart_Left_Ventricle/Heart_Left_Ventricle.ENSG00000156096.8.wgt.RDat	UGT2B4	4	70300000	70400000	0.626881	rs2014777	2.23	rs10461367	0.464	11.24	-0.772	448	24	enet	0.528	5.73e-46	-0.99026	0.322	NA	NA	NA	NA	NA	right-heart-v20201223.invnorm_RVSV.Heart_Left_Ventricle.twas
Heart_Left_Ventricle	../WEIGHTS-ALL//Heart_Left_Ventricle/Heart_Left_Ventricle.ENSG00000156136.5.wgt.RDat	DCK	4	71900000	71900000	0.084176	rs4600889	3.02	rs3775730	0.0722	-4.52	0.628	307	3	lasso	0.0672	9.19e-06	-0.62823	0.53	NA	NA	NA	NA	NA	right-heart-v20201223.invnorm_RVSV.Heart_Left_Ventricle.twas
Heart_Left_Ventricle	../WEIGHTS-ALL//Heart_Left_Ventricle/Heart_Left_Ventricle.ENSG00000156219.12.wgt.RDat	ART3	4	76900000	7.7e+07	0.045893	rs1946959	3.26	rs7679689	-0.00371	-3.07	0.151	471	471	blup	0.00502	0.126	0.79956	0.424	NA	NA	NA	NA	NA	right-heart-v20201223.invnorm_RVSV.Heart_Left_Ventricle.twas
Heart_Left_Ventricle	../WEIGHTS-ALL//Heart_Left_Ventricle/Heart_Left_Ventricle.ENSG00000157426.9.wgt.RDat	AASDH	4	57200000	57300000	0.027143	rs7684253	5.25	rs2292983	0.000828	-3.45	0	446	2	enet	0.00591	0.108	-0.61306	0.54	NA	NA	NA	NA	NA	right-heart-v20201223.invnorm_RVSV.Heart_Left_Ventricle.twas
Heart_Left_Ventricle	../WEIGHTS-ALL//Heart_Left_Ventricle/Heart_Left_Ventricle.ENSG00000157796.13.wgt.RDat	WDR19	4	39200000	39300000	0.058523	rs11542133	4.43	rs3733280	-0.000904	-3.34	-0.088	453	453	blup	0.00163	0.231	0.14658	0.883	NA	NA	NA	NA	NA	right-heart-v20201223.invnorm_RVSV.Heart_Left_Ventricle.twas
Heart_Left_Ventricle	../WEIGHTS-ALL//Heart_Left_Ventricle/Heart_Left_Ventricle.ENSG00000159674.7.wgt.RDat	SPON2	4	1160000	1200000	0.001879	rs34627176	-4.64	rs17728127	0.00567	-2.92	-0.24	384	1	lasso	0.0145	0.0266	0.24	0.81	NA	NA	NA	NA	NA	right-heart-v20201223.invnorm_RVSV.Heart_Left_Ventricle.twas
Heart_Left_Ventricle	../WEIGHTS-ALL//Heart_Left_Ventricle/Heart_Left_Ventricle.ENSG00000159692.11.wgt.RDat	CTBP1	4	1210000	1240000	0.042857	rs34627176	-4.64	rs17165026	-0.00184	-2.94	-1.514	404	404	blup	-0.00144	0.435	-3.47651	0.000508	NA	NA	NA	NA	NA	right-heart-v20201223.invnorm_RVSV.Heart_Left_Ventricle.twas
Heart_Left_Ventricle	../WEIGHTS-ALL//Heart_Left_Ventricle/Heart_Left_Ventricle.ENSG00000159733.9.wgt.RDat	ZFYVE28	4	2270000	2420000	0.261797	rs7669749	2.48	rs13129389	0.0187	-4.15	-1.175	350	33	enet	0.0972	9.64e-08	-0.70011	0.484	NA	NA	NA	NA	NA	right-heart-v20201223.invnorm_RVSV.Heart_Left_Ventricle.twas
Heart_Left_Ventricle	../WEIGHTS-ALL//Heart_Left_Ventricle/Heart_Left_Ventricle.ENSG00000159788.14.wgt.RDat	RGS12	4	3310000	3440000	0.137449	rs13106867	3.52	rs12643903	0.0172	-3.83	0.372	413	413	blup	0.027	0.00387	1.42491	0.154	NA	NA	NA	NA	NA	right-heart-v20201223.invnorm_RVSV.Heart_Left_Ventricle.twas
Heart_Left_Ventricle	../WEIGHTS-ALL//Heart_Left_Ventricle/Heart_Left_Ventricle.ENSG00000162840.3.wgt.RDat	MT2P1	4	69200000	69200000	0.018913	rs11733835	-1.83	rs9312193	-7.36e-05	2.77	-1.103	153	1	lasso	0.00581	0.11	-1.103	0.27	NA	NA	NA	NA	NA	right-heart-v20201223.invnorm_RVSV.Heart_Left_Ventricle.twas
Heart_Left_Ventricle	../WEIGHTS-ALL//Heart_Left_Ventricle/Heart_Left_Ventricle.ENSG00000163106.6.wgt.RDat	HPGDS	4	95200000	95300000	0.030538	rs4699673	3.22	rs11731606	0.00692	3.34	-1.15	370	2	lasso	0.0103	0.0521	-0.95563	0.339	NA	NA	NA	NA	NA	right-heart-v20201223.invnorm_RVSV.Heart_Left_Ventricle.twas
Heart_Left_Ventricle	../WEIGHTS-ALL//Heart_Left_Ventricle/Heart_Left_Ventricle.ENSG00000163132.6.wgt.RDat	MSX1	4	4860000	4870000	0.016154	rs2968690	3	rs4566595	0.00638	3.42	-1.598	555	2	lasso	4.57e-05	0.315	-0.93211	0.351	NA	NA	NA	NA	NA	right-heart-v20201223.invnorm_RVSV.Heart_Left_Ventricle.twas
Heart_Left_Ventricle	../WEIGHTS-ALL//Heart_Left_Ventricle/Heart_Left_Ventricle.ENSG00000163138.14.wgt.RDat	PACRGL	4	20700000	20800000	0.191174	rs10013103	3.08	rs1365580	0.0875	-5.48	-1.476	481	2	lasso	0.103	3.96e-08	1.25641	0.209	NA	NA	NA	NA	NA	right-heart-v20201223.invnorm_RVSV.Heart_Left_Ventricle.twas
Heart_Left_Ventricle	../WEIGHTS-ALL//Heart_Left_Ventricle/Heart_Left_Ventricle.ENSG00000163145.8.wgt.RDat	C1QTNF7	4	15300000	15400000	0.111793	rs12645519	-2.89	rs6449134	-0.00178	-3.48	-0.385	493	493	blup	0.00533	0.119	-0.94846	0.343	NA	NA	NA	NA	NA	right-heart-v20201223.invnorm_RVSV.Heart_Left_Ventricle.twas
Heart_Left_Ventricle	../WEIGHTS-ALL//Heart_Left_Ventricle/Heart_Left_Ventricle.ENSG00000163257.6.wgt.RDat	DCAF16	4	17800000	17800000	0.069242	rs7672919	-4.4	rs7682632	0.0344	3.78	0.126	380	3	lasso	0.0164	0.0198	0.12996	0.897	NA	NA	NA	NA	NA	right-heart-v20201223.invnorm_RVSV.Heart_Left_Ventricle.twas
Heart_Left_Ventricle	../WEIGHTS-ALL//Heart_Left_Ventricle/Heart_Left_Ventricle.ENSG00000163281.7.wgt.RDat	GNPDA2	4	44700000	44700000	0.361395	rs10024393	2.75	rs6831166	0.151	6.97	-0.332	376	5	lasso	0.21	1.06e-15	-0.39641	0.692	NA	NA	NA	NA	NA	right-heart-v20201223.invnorm_RVSV.Heart_Left_Ventricle.twas
Heart_Left_Ventricle	../WEIGHTS-ALL//Heart_Left_Ventricle/Heart_Left_Ventricle.ENSG00000163288.9.wgt.RDat	GABRB1	4	4.7e+07	47400000	0.120729	rs16859614	-2.8	rs3934675	0.0799	4.87	0.025	338	3	lasso	0.067	9.51e-06	-0.04723	0.962	NA	NA	NA	NA	NA	right-heart-v20201223.invnorm_RVSV.Heart_Left_Ventricle.twas
Heart_Left_Ventricle	../WEIGHTS-ALL//Heart_Left_Ventricle/Heart_Left_Ventricle.ENSG00000163291.10.wgt.RDat	PAQR3	4	79800000	79900000	0.018449	rs1378378	2.29	rs2867446	-0.0035	-2.61	0.789	349	349	blup	-0.000934	0.388	-1.18075	0.238	NA	NA	NA	NA	NA	right-heart-v20201223.invnorm_RVSV.Heart_Left_Ventricle.twas
Heart_Left_Ventricle	../WEIGHTS-ALL//Heart_Left_Ventricle/Heart_Left_Ventricle.ENSG00000163293.7.wgt.RDat	NIPAL1	4	47900000	4.8e+07	0.144845	rs17601404	-2.91	rs321630	0.0946	5.5	0.088	412	3	lasso	0.119	3.28e-09	-0.03497	0.972	NA	NA	NA	NA	NA	right-heart-v20201223.invnorm_RVSV.Heart_Left_Ventricle.twas
Heart_Left_Ventricle	../WEIGHTS-ALL//Heart_Left_Ventricle/Heart_Left_Ventricle.ENSG00000163297.12.wgt.RDat	ANTXR2	4	80800000	8.1e+07	0.021545	rs7693145	3.22	rs6857026	0.0145	-3.03	-0.385	377	377	blup	-0.00227	0.533	1.28526	0.199	NA	NA	NA	NA	NA	right-heart-v20201223.invnorm_RVSV.Heart_Left_Ventricle.twas
Heart_Left_Ventricle	../WEIGHTS-ALL//Heart_Left_Ventricle/Heart_Left_Ventricle.ENSG00000163319.6.wgt.RDat	MRPS18C	4	84400000	84400000	0.150209	rs4327476	-3.08	rs6535473	0.0784	-4.97	0.05	395	2	lasso	0.0603	2.58e-05	0.13744	0.891	NA	NA	NA	NA	NA	right-heart-v20201223.invnorm_RVSV.Heart_Left_Ventricle.twas
Heart_Left_Ventricle	../WEIGHTS-ALL//Heart_Left_Ventricle/Heart_Left_Ventricle.ENSG00000163322.9.wgt.RDat	FAM175A	4	84400000	84400000	0.050592	rs4327476	-3.24	rs6843226	-0.00344	3.06	2.968	402	402	blup	-0.00038	0.344	0.21624	0.829	NA	NA	NA	NA	NA	right-heart-v20201223.invnorm_RVSV.Heart_Left_Ventricle.twas
Heart_Left_Ventricle	../WEIGHTS-ALL//Heart_Left_Ventricle/Heart_Left_Ventricle.ENSG00000163453.7.wgt.RDat	IGFBP7	4	57900000	5.8e+07	0.236871	rs7684253	5.25	rs1401189	0.0869	-5.25	-1.282	553	30	enet	0.0809	1.16e-06	0.30355	0.761	NA	NA	NA	NA	NA	right-heart-v20201223.invnorm_RVSV.Heart_Left_Ventricle.twas
Heart_Left_Ventricle	../WEIGHTS-ALL//Heart_Left_Ventricle/Heart_Left_Ventricle.ENSG00000163624.5.wgt.RDat	CDS1	4	85500000	85600000	0.037184	rs17366515	-2.2	rs10516709	-0.00247	2.68	-0.292	306	306	blup	-0.000617	0.362	-1.67702	0.0935	NA	NA	NA	NA	NA	right-heart-v20201223.invnorm_RVSV.Heart_Left_Ventricle.twas
Heart_Left_Ventricle	../WEIGHTS-ALL//Heart_Left_Ventricle/Heart_Left_Ventricle.ENSG00000163625.11.wgt.RDat	WDFY3	4	85600000	85900000	0.048079	rs7654494	-2.27	rs1481775	-0.00345	-2.88	1.254	345	14	enet	-0.00322	0.715	-0.76373	0.445	NA	NA	NA	NA	NA	right-heart-v20201223.invnorm_RVSV.Heart_Left_Ventricle.twas
Heart_Left_Ventricle	../WEIGHTS-ALL//Heart_Left_Ventricle/Heart_Left_Ventricle.ENSG00000163629.8.wgt.RDat	PTPN13	4	87500000	87700000	0.036365	rs17011978	2.74	rs11947775	0.00472	-3.33	-0.643	327	327	blup	0.00406	0.148	0.34064	0.733	NA	NA	NA	NA	NA	right-heart-v20201223.invnorm_RVSV.Heart_Left_Ventricle.twas
Heart_Left_Ventricle	../WEIGHTS-ALL//Heart_Left_Ventricle/Heart_Left_Ventricle.ENSG00000163631.12.wgt.RDat	ALB	4	74300000	74300000	0.028876	rs1919471	-2.75	rs1158101	0.00074	3.23	0.189	304	304	blup	-0.00143	0.434	0.18748	0.851	NA	NA	NA	NA	NA	right-heart-v20201223.invnorm_RVSV.Heart_Left_Ventricle.twas
Heart_Left_Ventricle	../WEIGHTS-ALL//Heart_Left_Ventricle/Heart_Left_Ventricle.ENSG00000163644.10.wgt.RDat	PPM1K	4	89200000	89200000	0.259417	rs12504318	-2.31	rs7656367	0.0196	4.7	-1.08	465	21	enet	0.0573	4.06e-05	-1.3311	0.183	NA	NA	NA	NA	NA	right-heart-v20201223.invnorm_RVSV.Heart_Left_Ventricle.twas
Heart_Left_Ventricle	../WEIGHTS-ALL//Heart_Left_Ventricle/Heart_Left_Ventricle.ENSG00000163682.11.wgt.RDat	RPL9	4	39500000	39500000	0.701018	rs11542133	4.43	rs2249563	0.577	12.49	-0.613	375	4	lasso	0.578	1.33e-52	-0.50031	0.617	NA	NA	NA	NA	NA	right-heart-v20201223.invnorm_RVSV.Heart_Left_Ventricle.twas
Heart_Left_Ventricle	../WEIGHTS-ALL//Heart_Left_Ventricle/Heart_Left_Ventricle.ENSG00000163683.7.wgt.RDat	SMIM14	4	39500000	39600000	0.029883	rs11941588	3.72	rs17619330	0.0122	3.61	-1.311	353	2	lasso	0.00585	0.109	-1.3197	0.187	NA	NA	NA	NA	NA	right-heart-v20201223.invnorm_RVSV.Heart_Left_Ventricle.twas
Heart_Left_Ventricle	../WEIGHTS-ALL//Heart_Left_Ventricle/Heart_Left_Ventricle.ENSG00000163697.12.wgt.RDat	APBB2	4	40800000	41200000	0.152692	rs1371298	3.22	rs13125675	0.0171	-4.61	0.228	466	15	enet	0.0618	2.07e-05	0.30979	0.757	NA	NA	NA	NA	NA	right-heart-v20201223.invnorm_RVSV.Heart_Left_Ventricle.twas
Heart_Left_Ventricle	../WEIGHTS-ALL//Heart_Left_Ventricle/Heart_Left_Ventricle.ENSG00000163735.6.wgt.RDat	CXCL5	4	74900000	74900000	0.049558	rs1919471	-2.75	rs1494892	-0.00361	-3.1	0.454	339	339	blup	-0.000738	0.372	-0.14028	0.888	NA	NA	NA	NA	NA	right-heart-v20201223.invnorm_RVSV.Heart_Left_Ventricle.twas
Heart_Left_Ventricle	../WEIGHTS-ALL//Heart_Left_Ventricle/Heart_Left_Ventricle.ENSG00000163739.4.wgt.RDat	CXCL1	4	74700000	74700000	0.119359	rs1919471	-2.75	rs4074	-0.00348	-2.63	-0.643	332	332	blup	0.00101	0.26	0.51584	0.606	NA	NA	NA	NA	NA	right-heart-v20201223.invnorm_RVSV.Heart_Left_Ventricle.twas
Heart_Left_Ventricle	../WEIGHTS-ALL//Heart_Left_Ventricle/Heart_Left_Ventricle.ENSG00000163743.9.wgt.RDat	RCHY1	4	76400000	76400000	0.06961	rs10000988	-2.54	rs1841932	0.0473	-4.09	0.69	427	15	enet	0.0511	0.000103	1.47256	0.141	NA	NA	NA	NA	NA	right-heart-v20201223.invnorm_RVSV.Heart_Left_Ventricle.twas
Heart_Left_Ventricle	../WEIGHTS-ALL//Heart_Left_Ventricle/Heart_Left_Ventricle.ENSG00000163749.13.wgt.RDat	CCDC158	4	77200000	77300000	0.044994	rs1946959	3.26	rs12108253	-0.00254	-3.15	-0.202	520	1	enet	0.00546	0.116	0.202	0.84	NA	NA	NA	NA	NA	right-heart-v20201223.invnorm_RVSV.Heart_Left_Ventricle.twas
Heart_Left_Ventricle	../WEIGHTS-ALL//Heart_Left_Ventricle/Heart_Left_Ventricle.ENSG00000163945.11.wgt.RDat	UVSSA	4	1340000	1380000	0.383452	rs34627176	-4.64	rs10014526	0.0899	5.57	-2.457	376	376	blup	0.202	4.36e-15	-4.66372	3.11e-06	0.017	0.481	0.007	0.216	0.279	right-heart-v20201223.invnorm_RVSV.Heart_Left_Ventricle.twas
Heart_Left_Ventricle	../WEIGHTS-ALL//Heart_Left_Ventricle/Heart_Left_Ventricle.ENSG00000163956.6.wgt.RDat	LRPAP1	4	3510000	3530000	0.11189	rs7692883	-2.96	rs10937929	-0.00062	3.08	-1.372	326	3	enet	0.00113	0.254	-1.35419	0.176	NA	NA	NA	NA	NA	right-heart-v20201223.invnorm_RVSV.Heart_Left_Ventricle.twas
Heart_Left_Ventricle	../WEIGHTS-ALL//Heart_Left_Ventricle/Heart_Left_Ventricle.ENSG00000163993.6.wgt.RDat	S100P	4	6690000	6700000	0.009839	rs10025786	-4.38	rs3822262	0.0162	-3.97	1.282	552	1	lasso	0.0207	0.0101	-1.282	0.2	NA	NA	NA	NA	NA	right-heart-v20201223.invnorm_RVSV.Heart_Left_Ventricle.twas
Heart_Left_Ventricle	../WEIGHTS-ALL//Heart_Left_Ventricle/Heart_Left_Ventricle.ENSG00000163995.14.wgt.RDat	ABLIM2	4	7970000	8160000	0.138061	rs11941659	-2.48	rs1878521	0.00341	3.65	-0.399	671	14	enet	0.0219	0.00845	-1.01884	0.308	NA	NA	NA	NA	NA	right-heart-v20201223.invnorm_RVSV.Heart_Left_Ventricle.twas
Heart_Left_Ventricle	../WEIGHTS-ALL//Heart_Left_Ventricle/Heart_Left_Ventricle.ENSG00000164031.12.wgt.RDat	DNAJB14	4	1.01e+08	1.01e+08	0.071753	rs17029567	3.32	rs7699773	0.0219	-4	0.583	417	2	lasso	0.0151	0.0242	-0.61547	0.538	NA	NA	NA	NA	NA	right-heart-v20201223.invnorm_RVSV.Heart_Left_Ventricle.twas
Heart_Left_Ventricle	../WEIGHTS-ALL//Heart_Left_Ventricle/Heart_Left_Ventricle.ENSG00000164035.5.wgt.RDat	EMCN	4	1.01e+08	1.02e+08	0.005336	rs4699400	-2.62	rs2732512	-0.00137	3.26	-1.935	401	401	blup	0.00763	0.0806	0.11481	0.909	NA	NA	NA	NA	NA	right-heart-v20201223.invnorm_RVSV.Heart_Left_Ventricle.twas
Heart_Left_Ventricle	../WEIGHTS-ALL//Heart_Left_Ventricle/Heart_Left_Ventricle.ENSG00000164037.12.wgt.RDat	SLC9B1	4	1.04e+08	1.04e+08	0.112584	rs10489114	1.74	rs496478	-0.00266	-2.71	-0.038	326	38	enet	0.00979	0.0565	-0.41063	0.681	NA	NA	NA	NA	NA	right-heart-v20201223.invnorm_RVSV.Heart_Left_Ventricle.twas
Heart_Left_Ventricle	../WEIGHTS-ALL//Heart_Left_Ventricle/Heart_Left_Ventricle.ENSG00000164039.10.wgt.RDat	BDH2	4	1.04e+08	1.04e+08	0.321493	rs65671	1.6	rs12505908	0.222	8.52	-0.305	332	8	lasso	0.255	3.45e-19	-0.24192	0.809	NA	NA	NA	NA	NA	right-heart-v20201223.invnorm_RVSV.Heart_Left_Ventricle.twas
Heart_Left_Ventricle	../WEIGHTS-ALL//Heart_Left_Ventricle/Heart_Left_Ventricle.ENSG00000164040.12.wgt.RDat	PGRMC2	4	1.29e+08	1.29e+08	0.167546	rs28709901	-3.12	rs10001857	0.0121	-3.9	0.454	292	19	enet	0.0535	7.24e-05	-1.55813	0.119	NA	NA	NA	NA	NA	right-heart-v20201223.invnorm_RVSV.Heart_Left_Ventricle.twas
Heart_Left_Ventricle	../WEIGHTS-ALL//Heart_Left_Ventricle/Heart_Left_Ventricle.ENSG00000164089.4.wgt.RDat	ETNPPL	4	1.1e+08	1.1e+08	0.084595	rs11098020	3.1	rs12108564	-0.00279	-3.51	1.903	437	437	blup	-0.00335	0.755	-1.61909	0.105	NA	NA	NA	NA	NA	right-heart-v20201223.invnorm_RVSV.Heart_Left_Ventricle.twas
Heart_Left_Ventricle	../WEIGHTS-ALL//Heart_Left_Ventricle/Heart_Left_Ventricle.ENSG00000164096.10.wgt.RDat	C4orf3	4	1.2e+08	1.2e+08	0.078199	rs4834779	3.85	rs11731571	0.0874	5.01	2.132	443	2	lasso	0.0747	2.95e-06	2.18772	0.0287	NA	NA	NA	NA	NA	right-heart-v20201223.invnorm_RVSV.Heart_Left_Ventricle.twas
Heart_Left_Ventricle	../WEIGHTS-ALL//Heart_Left_Ventricle/Heart_Left_Ventricle.ENSG00000164104.7.wgt.RDat	HMGB2	4	1.74e+08	1.74e+08	0.04767	rs17059144	3.04	rs6553727	0.0153	3.52	-0.568	326	3	lasso	0.0285	0.00306	-0.28837	0.773	NA	NA	NA	NA	NA	right-heart-v20201223.invnorm_RVSV.Heart_Left_Ventricle.twas
Heart_Left_Ventricle	../WEIGHTS-ALL//Heart_Left_Ventricle/Heart_Left_Ventricle.ENSG00000164105.3.wgt.RDat	SAP30	4	1.74e+08	1.74e+08	0.043386	rs17059144	3.04	rs13131421	-0.00364	3.02	-1.405	326	326	blup	0.00119	0.251	-1.36489	0.172	NA	NA	NA	NA	NA	right-heart-v20201223.invnorm_RVSV.Heart_Left_Ventricle.twas
Heart_Left_Ventricle	../WEIGHTS-ALL//Heart_Left_Ventricle/Heart_Left_Ventricle.ENSG00000164109.9.wgt.RDat	MAD2L1	4	1.21e+08	1.21e+08	0.071736	rs12505735	3	rs1587736	0.00711	3.25	2.241	371	21	enet	0.0167	0.0189	0.82327	0.41	NA	NA	NA	NA	NA	right-heart-v20201223.invnorm_RVSV.Heart_Left_Ventricle.twas
Heart_Left_Ventricle	../WEIGHTS-ALL//Heart_Left_Ventricle/Heart_Left_Ventricle.ENSG00000164111.10.wgt.RDat	ANXA5	4	1.23e+08	1.23e+08	0.214305	rs13152701	-3.17	rs13145977	0.202	-7.44	-0.113	448	2	lasso	0.177	2.8e-13	0.04823	0.962	NA	NA	NA	NA	NA	right-heart-v20201223.invnorm_RVSV.Heart_Left_Ventricle.twas
Heart_Left_Ventricle	../WEIGHTS-ALL//Heart_Left_Ventricle/Heart_Left_Ventricle.ENSG00000164112.8.wgt.RDat	TMEM155	4	1.23e+08	1.23e+08	0.267138	rs13152701	-3.17	rs6819870	0.221	7.81	0.496	429	17	enet	0.218	2.82e-16	1.31178	0.19	NA	NA	NA	NA	NA	right-heart-v20201223.invnorm_RVSV.Heart_Left_Ventricle.twas
Heart_Left_Ventricle	../WEIGHTS-ALL//Heart_Left_Ventricle/Heart_Left_Ventricle.ENSG00000164116.12.wgt.RDat	GUCY1A3	4	1.57e+08	1.57e+08	0.043715	rs10011066	3.58	rs6820343	-0.00111	2.85	0.824	440	440	blup	-0.00296	0.653	0.33105	0.741	NA	NA	NA	NA	NA	right-heart-v20201223.invnorm_RVSV.Heart_Left_Ventricle.twas
Heart_Left_Ventricle	../WEIGHTS-ALL//Heart_Left_Ventricle/Heart_Left_Ventricle.ENSG00000164117.8.wgt.RDat	FBXO8	4	1.75e+08	1.75e+08	0.044841	rs17060395	2.86	rs6851312	0.0172	-3.78	-0.305	447	1	lasso	0.0237	0.0064	0.305	0.76	NA	NA	NA	NA	NA	right-heart-v20201223.invnorm_RVSV.Heart_Left_Ventricle.twas
Heart_Left_Ventricle	../WEIGHTS-ALL//Heart_Left_Ventricle/Heart_Left_Ventricle.ENSG00000164118.8.wgt.RDat	CEP44	4	1.75e+08	1.75e+08	0.179779	rs17060395	2.86	rs1508222	0.109	-5.54	-0.319	447	1	lasso	0.0864	5e-07	0.319	0.75	NA	NA	NA	NA	NA	right-heart-v20201223.invnorm_RVSV.Heart_Left_Ventricle.twas
Heart_Left_Ventricle	../WEIGHTS-ALL//Heart_Left_Ventricle/Heart_Left_Ventricle.ENSG00000164122.4.wgt.RDat	ASB5	4	1.77e+08	1.77e+08	0.44444	rs1598100	-3.34	rs6827550	0.176	7.82	1.78	496	6	lasso	0.264	7.55e-20	1.39782	0.162	NA	NA	NA	NA	NA	right-heart-v20201223.invnorm_RVSV.Heart_Left_Ventricle.twas
Heart_Left_Ventricle	../WEIGHTS-ALL//Heart_Left_Ventricle/Heart_Left_Ventricle.ENSG00000164124.6.wgt.RDat	TMEM144	4	1.59e+08	1.59e+08	0.310586	rs3912268	2.46	rs2881373	0.212	-7.73	-0.151	303	18	enet	0.232	2.26e-17	0.58788	0.557	NA	NA	NA	NA	NA	right-heart-v20201223.invnorm_RVSV.Heart_Left_Ventricle.twas
Heart_Left_Ventricle	../WEIGHTS-ALL//Heart_Left_Ventricle/Heart_Left_Ventricle.ENSG00000164128.2.wgt.RDat	NPY1R	4	1.64e+08	1.64e+08	0.018943	rs9308066	2.58	rs1017497	0.0392	3.8	-0.038	377	1	lasso	0.017	0.018	-0.038	0.97	NA	NA	NA	NA	NA	right-heart-v20201223.invnorm_RVSV.Heart_Left_Ventricle.twas
Heart_Left_Ventricle	../WEIGHTS-ALL//Heart_Left_Ventricle/Heart_Left_Ventricle.ENSG00000164129.7.wgt.RDat	NPY5R	4	1.64e+08	1.64e+08	0.047573	rs9308066	2.58	rs6824466	0.0326	-3.97	-1.405	379	1	lasso	0.0124	0.037	1.405	0.16	NA	NA	NA	NA	NA	right-heart-v20201223.invnorm_RVSV.Heart_Left_Ventricle.twas
Heart_Left_Ventricle	../WEIGHTS-ALL//Heart_Left_Ventricle/Heart_Left_Ventricle.ENSG00000164136.12.wgt.RDat	IL15	4	1.43e+08	1.43e+08	0.041997	rs12510721	3.67	rs1607595	-0.00372	-3.23	2.086	378	378	blup	-0.00257	0.579	-1.47849	0.139	NA	NA	NA	NA	NA	right-heart-v20201223.invnorm_RVSV.Heart_Left_Ventricle.twas
Heart_Left_Ventricle	../WEIGHTS-ALL//Heart_Left_Ventricle/Heart_Left_Ventricle.ENSG00000164142.11.wgt.RDat	FAM160A1	4	1.52e+08	1.53e+08	0.077493	rs4479686	2	rs1107797	0.0691	-4.93	-0.05	308	5	lasso	0.0727	4.01e-06	0.5907	0.555	NA	NA	NA	NA	NA	right-heart-v20201223.invnorm_RVSV.Heart_Left_Ventricle.twas
Heart_Left_Ventricle	../WEIGHTS-ALL//Heart_Left_Ventricle/Heart_Left_Ventricle.ENSG00000164144.10.wgt.RDat	ARFIP1	4	1.54e+08	1.54e+08	0.231812	rs7678272	2.39	rs7662708	0.11	-6.47	0.598	388	4	lasso	0.148	3.32e-11	-0.43931	0.66	NA	NA	NA	NA	NA	right-heart-v20201223.invnorm_RVSV.Heart_Left_Ventricle.twas
Heart_Left_Ventricle	../WEIGHTS-ALL//Heart_Left_Ventricle/Heart_Left_Ventricle.ENSG00000164163.6.wgt.RDat	ABCE1	4	1.46e+08	1.46e+08	0.00089	rs813139	-4.04	rs6537319	0.022	2.14	2.273	247	247	blup	0.00565	0.112	2.41833	0.0156	NA	NA	NA	NA	NA	right-heart-v20201223.invnorm_RVSV.Heart_Left_Ventricle.twas
Heart_Left_Ventricle	../WEIGHTS-ALL//Heart_Left_Ventricle/Heart_Left_Ventricle.ENSG00000164164.11.wgt.RDat	OTUD4	4	1.46e+08	1.46e+08	0.037958	rs813139	-4.04	rs6838704	-0.00369	2.96	-3.239	250	250	blup	-0.0017	0.463	-3.26272	0.0011	NA	NA	NA	NA	NA	right-heart-v20201223.invnorm_RVSV.Heart_Left_Ventricle.twas
Heart_Left_Ventricle	../WEIGHTS-ALL//Heart_Left_Ventricle/Heart_Left_Ventricle.ENSG00000164167.5.wgt.RDat	LSM6	4	1.47e+08	1.47e+08	0.019517	rs13126261	2.16	rs17021129	0.00463	2.81	-0.319	371	1	lasso	0.0154	0.023	-0.319	0.75	NA	NA	NA	NA	NA	right-heart-v20201223.invnorm_RVSV.Heart_Left_Ventricle.twas
Heart_Left_Ventricle	../WEIGHTS-ALL//Heart_Left_Ventricle/Heart_Left_Ventricle.ENSG00000164305.13.wgt.RDat	CASP3	4	1.86e+08	1.86e+08	0.122344	rs4862330	-3.43	rs12108497	0.0656	4.84	2.064	576	20	enet	0.055	5.76e-05	0.6008	0.548	NA	NA	NA	NA	NA	right-heart-v20201223.invnorm_RVSV.Heart_Left_Ventricle.twas
Heart_Left_Ventricle	../WEIGHTS-ALL//Heart_Left_Ventricle/Heart_Left_Ventricle.ENSG00000164306.6.wgt.RDat	PRIMPOL	4	1.86e+08	1.86e+08	0.084748	rs4862330	-3.43	rs12108497	0.02	3.98	2.064	576	30	enet	0.0201	0.0111	1.93488	0.053	NA	NA	NA	NA	NA	right-heart-v20201223.invnorm_RVSV.Heart_Left_Ventricle.twas
Heart_Left_Ventricle	../WEIGHTS-ALL//Heart_Left_Ventricle/Heart_Left_Ventricle.ENSG00000164323.8.wgt.RDat	KIAA1430	4	1.86e+08	1.86e+08	0.143677	rs11732474	2.84	rs7675903	0.0149	4.65	1.44	522	522	blup	0.0291	0.0028	1.4134	0.158	NA	NA	NA	NA	NA	right-heart-v20201223.invnorm_RVSV.Heart_Left_Ventricle.twas
Heart_Left_Ventricle	../WEIGHTS-ALL//Heart_Left_Ventricle/Heart_Left_Ventricle.ENSG00000164342.8.wgt.RDat	TLR3	4	1.87e+08	1.87e+08	0.00177	rs1519320	-3.19	rs6826824	-0.00371	-3.39	0.358	596	596	blup	-0.00115	0.407	0.95338	0.34	NA	NA	NA	NA	NA	right-heart-v20201223.invnorm_RVSV.Heart_Left_Ventricle.twas
Heart_Left_Ventricle	../WEIGHTS-ALL//Heart_Left_Ventricle/Heart_Left_Ventricle.ENSG00000164344.11.wgt.RDat	KLKB1	4	1.87e+08	1.87e+08	0.467504	rs1519320	-3.19	rs4862658	0.0663	5.55	-0.063	570	570	blup	0.126	1.14e-09	-0.0719	0.943	NA	NA	NA	NA	NA	right-heart-v20201223.invnorm_RVSV.Heart_Left_Ventricle.twas
Heart_Left_Ventricle	../WEIGHTS-ALL//Heart_Left_Ventricle/Heart_Left_Ventricle.ENSG00000168228.10.wgt.RDat	ZCCHC4	4	25300000	25400000	0.123581	rs10517060	3.01	rs160743	0.0111	3.82	0.524	551	551	blup	0.0274	0.00366	-0.36131	0.718	NA	NA	NA	NA	NA	right-heart-v20201223.invnorm_RVSV.Heart_Left_Ventricle.twas
Heart_Left_Ventricle	../WEIGHTS-ALL//Heart_Left_Ventricle/Heart_Left_Ventricle.ENSG00000168556.5.wgt.RDat	ING2	4	1.84e+08	1.84e+08	0.08362	rs6832981	2.95	rs4862213	0.0351	4.07	2.432	409	3	lasso	0.0192	0.0127	2.18973	0.0285	NA	NA	NA	NA	NA	right-heart-v20201223.invnorm_RVSV.Heart_Left_Ventricle.twas
Heart_Left_Ventricle	../WEIGHTS-ALL//Heart_Left_Ventricle/Heart_Left_Ventricle.ENSG00000168743.8.wgt.RDat	NPNT	4	1.07e+08	1.07e+08	0.032224	rs9991722	-2.03	rs1490612	-0.000547	-2.66	1.311	398	1	lasso	0.00418	0.145	-1.311	0.19	NA	NA	NA	NA	NA	right-heart-v20201223.invnorm_RVSV.Heart_Left_Ventricle.twas
Heart_Left_Ventricle	../WEIGHTS-ALL//Heart_Left_Ventricle/Heart_Left_Ventricle.ENSG00000168785.3.wgt.RDat	TSPAN5	4	99400000	99600000	0.168707	rs1399243	2.7	rs4699353	0.00958	-3.56	0.399	436	436	blup	0.0243	0.00581	-0.32122	0.748	NA	NA	NA	NA	NA	right-heart-v20201223.invnorm_RVSV.Heart_Left_Ventricle.twas
Heart_Left_Ventricle	../WEIGHTS-ALL//Heart_Left_Ventricle/Heart_Left_Ventricle.ENSG00000168824.10.wgt.RDat	NSG1	4	4350000	4420000	0.264561	rs3775339	3.46	rs2280927	0.00947	-4.05	3.296	412	412	blup	0.0438	0.000308	-2.71879	0.00655	NA	NA	NA	NA	NA	right-heart-v20201223.invnorm_RVSV.Heart_Left_Ventricle.twas
Heart_Left_Ventricle	../WEIGHTS-ALL//Heart_Left_Ventricle/Heart_Left_Ventricle.ENSG00000168826.11.wgt.RDat	ZBTB49	4	4290000	4320000	0.191638	rs3775339	3.46	rs2980214	0.109	5.53	-1.805	382	5	lasso	0.13	6.18e-10	-2.79704	0.00516	NA	NA	NA	NA	NA	right-heart-v20201223.invnorm_RVSV.Heart_Left_Ventricle.twas
Heart_Left_Ventricle	../WEIGHTS-ALL//Heart_Left_Ventricle/Heart_Left_Ventricle.ENSG00000168936.6.wgt.RDat	TMEM129	4	1720000	1720000	0.132691	rs2291199	3.22	rs1374468	0.0833	-4.84	-0.568	271	5	lasso	0.0758	2.52e-06	0.46395	0.643	NA	NA	NA	NA	NA	right-heart-v20201223.invnorm_RVSV.Heart_Left_Ventricle.twas
