## Supplementary Tables for "Genetic Analysis of Right Heart Structure and Function in 40,000 People" (part 29 of 39)

### Sheet: ST8 - TWAS (continued)
PANEL	FILE	ID	CHR	P0	P1	HSQ	BEST.GWAS.ID	BEST.GWAS.Z	EQTL.ID	EQTL.R2	EQTL.Z	EQTL.GWAS.Z	NSNP	NWGT	MODEL	MODELCV.R2	MODELCV.PV	TWAS.Z	TWAS.P	COLOC.PP0	COLOC.PP1	COLOC.PP2	COLOC.PP3	COLOC.PP4	TRAIT
Heart_Left_Ventricle	../WEIGHTS-ALL//Heart_Left_Ventricle/Heart_Left_Ventricle.ENSG00000168993.10.wgt.RDat	CPLX1	4	779000	820000	0.304986	rs34627176	-4.64	rs6819857	0.155	-6.89	2.765	399	5	lasso	0.16	4.55e-12	-2.60625	0.00915	NA	NA	NA	NA	NA	right-heart-v20201223.invnorm_RVSV.Heart_Left_Ventricle.twas
Heart_Left_Ventricle	../WEIGHTS-ALL//Heart_Left_Ventricle/Heart_Left_Ventricle.ENSG00000169019.9.wgt.RDat	COMMD8	4	47500000	47500000	0.020452	rs17601404	-2.91	rs7680746	-0.00303	-3.07	0.126	397	1	lasso	0.00121	0.251	-0.126	0.9	NA	NA	NA	NA	NA	right-heart-v20201223.invnorm_RVSV.Heart_Left_Ventricle.twas
Heart_Left_Ventricle	../WEIGHTS-ALL//Heart_Left_Ventricle/Heart_Left_Ventricle.ENSG00000169026.8.wgt.RDat	MFSD7	4	676000	683000	0.178491	rs34627176	-4.64	rs3891250	0.0705	6.3	1.15	385	4	lasso	0.0876	4.15e-07	0.8918	0.372	NA	NA	NA	NA	NA	right-heart-v20201223.invnorm_RVSV.Heart_Left_Ventricle.twas
Heart_Left_Ventricle	../WEIGHTS-ALL//Heart_Left_Ventricle/Heart_Left_Ventricle.ENSG00000169299.9.wgt.RDat	PGM2	4	37800000	37900000	0.145085	rs2973249	3.61	rs1834340	0.0733	5.26	1.08	672	5	lasso	0.0735	3.54e-06	1.13937	0.255	NA	NA	NA	NA	NA	right-heart-v20201223.invnorm_RVSV.Heart_Left_Ventricle.twas
Heart_Left_Ventricle	../WEIGHTS-ALL//Heart_Left_Ventricle/Heart_Left_Ventricle.ENSG00000169762.12.wgt.RDat	TAPT1	4	16200000	16200000	0.127947	rs12645519	-2.89	rs10939653	0.0151	4.45	-0.722	604	604	blup	0.00806	0.0751	-1.1738	0.24	NA	NA	NA	NA	NA	right-heart-v20201223.invnorm_RVSV.Heart_Left_Ventricle.twas
Heart_Left_Ventricle	../WEIGHTS-ALL//Heart_Left_Ventricle/Heart_Left_Ventricle.ENSG00000170088.9.wgt.RDat	TMEM192	4	1.66e+08	1.66e+08	0.067878	rs1837171	3.43	rs7669854	0.059	-4.41	-0.613	480	1	lasso	0.0299	0.00251	0.613	0.54	NA	NA	NA	NA	NA	right-heart-v20201223.invnorm_RVSV.Heart_Left_Ventricle.twas
Heart_Left_Ventricle	../WEIGHTS-ALL//Heart_Left_Ventricle/Heart_Left_Ventricle.ENSG00000170153.6.wgt.RDat	RNF150	4	1.42e+08	1.42e+08	0.089253	rs6537018	4.74	rs1863307	0.00329	3.03	-2.183	363	363	blup	0.0103	0.0523	2.5495	0.0108	NA	NA	NA	NA	NA	right-heart-v20201223.invnorm_RVSV.Heart_Left_Ventricle.twas
Heart_Left_Ventricle	../WEIGHTS-ALL//Heart_Left_Ventricle/Heart_Left_Ventricle.ENSG00000170365.5.wgt.RDat	SMAD1	4	1.46e+08	1.46e+08	0.077476	rs11545157	-3.51	rs6818581	0.0152	3.01	-1.15	307	1	lasso	0.0103	0.0523	-1.15	0.25	NA	NA	NA	NA	NA	right-heart-v20201223.invnorm_RVSV.Heart_Left_Ventricle.twas
Heart_Left_Ventricle	../WEIGHTS-ALL//Heart_Left_Ventricle/Heart_Left_Ventricle.ENSG00000170390.10.wgt.RDat	DCLK2	4	1.51e+08	1.51e+08	0.097303	rs17688110	-2.63	rs10001651	0.000389	3.79	-1.282	392	19	enet	0.0044	0.14	-2.067	0.0387	NA	NA	NA	NA	NA	right-heart-v20201223.invnorm_RVSV.Heart_Left_Ventricle.twas
Heart_Left_Ventricle	../WEIGHTS-ALL//Heart_Left_Ventricle/Heart_Left_Ventricle.ENSG00000170448.7.wgt.RDat	NFXL1	4	47800000	47900000	0.011347	rs17601404	-2.91	rs11733734	-0.00372	2.68	-1.254	412	1	enet	-0.00257	0.579	-1.254	0.21	NA	NA	NA	NA	NA	right-heart-v20201223.invnorm_RVSV.Heart_Left_Ventricle.twas
Heart_Left_Ventricle	../WEIGHTS-ALL//Heart_Left_Ventricle/Heart_Left_Ventricle.ENSG00000170509.7.wgt.RDat	HSD17B13	4	88200000	88200000	0.050837	rs1381633	-2.81	rs6531968	0.0483	-4.67	1.717	415	2	lasso	0.0493	0.000135	-1.49382	0.135	NA	NA	NA	NA	NA	right-heart-v20201223.invnorm_RVSV.Heart_Left_Ventricle.twas
Heart_Left_Ventricle	../WEIGHTS-ALL//Heart_Left_Ventricle/Heart_Left_Ventricle.ENSG00000170522.5.wgt.RDat	ELOVL6	4	1.11e+08	1.11e+08	0.024647	rs17041309	3.29	rs10440333	0.0472	3.91	1.665	421	1	lasso	0.0388	0.000653	1.665	0.0959	NA	NA	NA	NA	NA	right-heart-v20201223.invnorm_RVSV.Heart_Left_Ventricle.twas
Heart_Left_Ventricle	../WEIGHTS-ALL//Heart_Left_Ventricle/Heart_Left_Ventricle.ENSG00000170846.11.wgt.RDat	AC093323.3	4	6680000	6680000	0.243916	rs10025786	-4.38	rs11946525	0.0472	5.11	2.29	551	4	lasso	0.187	5.51e-14	1.47528	0.14	NA	NA	NA	NA	NA	right-heart-v20201223.invnorm_RVSV.Heart_Left_Ventricle.twas
Heart_Left_Ventricle	../WEIGHTS-ALL//Heart_Left_Ventricle/Heart_Left_Ventricle.ENSG00000170871.7.wgt.RDat	KIAA0232	4	6780000	6890000	0.086957	rs10025786	-4.38	rs12505766	0.00149	3.57	-1.058	568	568	blup	0.00824	0.0729	-0.18944	0.85	NA	NA	NA	NA	NA	right-heart-v20201223.invnorm_RVSV.Heart_Left_Ventricle.twas
Heart_Left_Ventricle	../WEIGHTS-ALL//Heart_Left_Ventricle/Heart_Left_Ventricle.ENSG00000170891.6.wgt.RDat	CYTL1	4	5020000	5020000	0.072063	rs2968690	3	rs9998195	0.0731	5.01	0.628	615	2	lasso	0.0617	2.11e-05	0.75468	0.45	NA	NA	NA	NA	NA	right-heart-v20201223.invnorm_RVSV.Heart_Left_Ventricle.twas
Heart_Left_Ventricle	../WEIGHTS-ALL//Heart_Left_Ventricle/Heart_Left_Ventricle.ENSG00000171476.17.wgt.RDat	HOPX	4	57500000	57500000	0.213318	rs7684253	5.25	rs9968381	0.0772	4.76	0.755	502	3	lasso	0.0674	8.93e-06	0.89832	0.369	NA	NA	NA	NA	NA	right-heart-v20201223.invnorm_RVSV.Heart_Left_Ventricle.twas
Heart_Left_Ventricle	../WEIGHTS-ALL//Heart_Left_Ventricle/Heart_Left_Ventricle.ENSG00000171497.4.wgt.RDat	PPID	4	1.6e+08	1.6e+08	0.288695	rs7438722	1.44	rs8396	0.159	-6.72	0.598	269	2	lasso	0.143	7.86e-11	-0.70035	0.484	NA	NA	NA	NA	NA	right-heart-v20201223.invnorm_RVSV.Heart_Left_Ventricle.twas
Heart_Left_Ventricle	../WEIGHTS-ALL//Heart_Left_Ventricle/Heart_Left_Ventricle.ENSG00000171503.7.wgt.RDat	ETFDH	4	1.6e+08	1.6e+08	0.185876	rs10517688	-1.6	rs17843966	0.165	6.84	0.878	273	1	lasso	0.154	1.28e-11	0.878	0.38	NA	NA	NA	NA	NA	right-heart-v20201223.invnorm_RVSV.Heart_Left_Ventricle.twas
Heart_Left_Ventricle	../WEIGHTS-ALL//Heart_Left_Ventricle/Heart_Left_Ventricle.ENSG00000171566.7.wgt.RDat	PLRG1	4	1.55e+08	1.55e+08	0.049003	rs10517588	-2.73	rs7656099	-0.000866	3.47	-0.253	415	2	lasso	0.00422	0.144	-1.08213	0.279	NA	NA	NA	NA	NA	right-heart-v20201223.invnorm_RVSV.Heart_Left_Ventricle.twas
Heart_Left_Ventricle	../WEIGHTS-ALL//Heart_Left_Ventricle/Heart_Left_Ventricle.ENSG00000172399.5.wgt.RDat	MYOZ2	4	1.2e+08	1.2e+08	0.199724	rs9995277	3.75	rs6534127	0.0503	4.95	0.706	437	7	lasso	0.0601	2.68e-05	1.18463	0.236	NA	NA	NA	NA	NA	right-heart-v20201223.invnorm_RVSV.Heart_Left_Ventricle.twas
Heart_Left_Ventricle	../WEIGHTS-ALL//Heart_Left_Ventricle/Heart_Left_Ventricle.ENSG00000172493.16.wgt.RDat	AFF1	4	87900000	88100000	0.01207	rs17011978	2.74	rs3204865	-0.000363	3.17	0.399	321	321	blup	-0.00259	0.583	-0.12464	0.901	NA	NA	NA	NA	NA	right-heart-v20201223.invnorm_RVSV.Heart_Left_Ventricle.twas
Heart_Left_Ventricle	../WEIGHTS-ALL//Heart_Left_Ventricle/Heart_Left_Ventricle.ENSG00000173011.11.wgt.RDat	TADA2B	4	7050000	7060000	0.057824	rs10025786	-4.38	rs10937743	0.0107	3.47	-0.82	633	633	blup	-0.00205	0.504	-0.30281	0.762	NA	NA	NA	NA	NA	right-heart-v20201223.invnorm_RVSV.Heart_Left_Ventricle.twas
Heart_Left_Ventricle	../WEIGHTS-ALL//Heart_Left_Ventricle/Heart_Left_Ventricle.ENSG00000173013.4.wgt.RDat	CCDC96	4	7040000	7040000	0.063712	rs10025786	-4.38	rs9997955	0.00467	-3.19	-0.994	632	7	enet	0.0373	0.000813	2.24348	0.0249	NA	NA	NA	NA	NA	right-heart-v20201223.invnorm_RVSV.Heart_Left_Ventricle.twas
Heart_Left_Ventricle	../WEIGHTS-ALL//Heart_Left_Ventricle/Heart_Left_Ventricle.ENSG00000173040.8.wgt.RDat	EVC2	4	5540000	5710000	0.140538	rs11735262	3.33	rs2291157	-0.00213	-3.52	0.372	731	731	blup	-0.00221	0.525	0.70981	0.478	NA	NA	NA	NA	NA	right-heart-v20201223.invnorm_RVSV.Heart_Left_Ventricle.twas
Heart_Left_Ventricle	../WEIGHTS-ALL//Heart_Left_Ventricle/Heart_Left_Ventricle.ENSG00000173083.10.wgt.RDat	HPSE	4	84200000	84300000	0.03724	rs2868763	-2.99	rs6535458	-0.00371	-3	1.514	384	2	lasso	-0.00158	0.449	-1.31559	0.188	NA	NA	NA	NA	NA	right-heart-v20201223.invnorm_RVSV.Heart_Left_Ventricle.twas
Heart_Left_Ventricle	../WEIGHTS-ALL//Heart_Left_Ventricle/Heart_Left_Ventricle.ENSG00000173320.5.wgt.RDat	STOX2	4	1.85e+08	1.85e+08	0.099437	rs4862330	-3.43	rs12644463	0.0694	4.46	-1.341	522	1	lasso	0.0577	3.85e-05	-1.341	0.18	NA	NA	NA	NA	NA	right-heart-v20201223.invnorm_RVSV.Heart_Left_Ventricle.twas
Heart_Left_Ventricle	../WEIGHTS-ALL//Heart_Left_Ventricle/Heart_Left_Ventricle.ENSG00000173376.9.wgt.RDat	NDNF	4	1.22e+08	1.22e+08	0.187036	rs6534254	-2.81	rs13128284	0.0447	-5.02	0.164	472	6	lasso	0.0543	6.38e-05	0.24893	0.803	NA	NA	NA	NA	NA	right-heart-v20201223.invnorm_RVSV.Heart_Left_Ventricle.twas
Heart_Left_Ventricle	../WEIGHTS-ALL//Heart_Left_Ventricle/Heart_Left_Ventricle.ENSG00000173542.4.wgt.RDat	MOB1B	4	71800000	71900000	0.058779	rs16845929	-2.82	rs16845433	-0.00254	3.26	-0.24	318	5	lasso	0.00215	0.21	-0.13764	0.891	NA	NA	NA	NA	NA	right-heart-v20201223.invnorm_RVSV.Heart_Left_Ventricle.twas
Heart_Left_Ventricle	../WEIGHTS-ALL//Heart_Left_Ventricle/Heart_Left_Ventricle.ENSG00000173597.4.wgt.RDat	SULT1B1	4	70600000	70700000	0.166708	rs2014777	2.23	rs17619632	0.00334	4.12	0.568	495	19	enet	0.0136	0.0306	0.40284	0.687	NA	NA	NA	NA	NA	right-heart-v20201223.invnorm_RVSV.Heart_Left_Ventricle.twas
Heart_Left_Ventricle	../WEIGHTS-ALL//Heart_Left_Ventricle/Heart_Left_Ventricle.ENSG00000174137.8.wgt.RDat	FAM53A	4	1620000	1690000	0.290279	rs2291199	3.22	rs7667125	0.0267	-4.39	-1.476	273	23	enet	0.15	2.29e-11	-0.70864	0.479	NA	NA	NA	NA	NA	right-heart-v20201223.invnorm_RVSV.Heart_Left_Ventricle.twas
Heart_Left_Ventricle	../WEIGHTS-ALL//Heart_Left_Ventricle/Heart_Left_Ventricle.ENSG00000174227.11.wgt.RDat	PIGG	4	493000	533000	0.070105	rs1799846	3.82	rs10014828	0.058	4.25	1.2	321	3	lasso	0.0459	0.000225	1.19498	0.232	NA	NA	NA	NA	NA	right-heart-v20201223.invnorm_RVSV.Heart_Left_Ventricle.twas
Heart_Left_Ventricle	../WEIGHTS-ALL//Heart_Left_Ventricle/Heart_Left_Ventricle.ENSG00000174599.4.wgt.RDat	TRAM1L1	4	1.18e+08	1.18e+08	0.010431	rs6828331	-2.48	rs4337794	-0.00317	3.08	0.739	452	452	blup	0.00356	0.162	1.40797	0.159	NA	NA	NA	NA	NA	right-heart-v20201223.invnorm_RVSV.Heart_Left_Ventricle.twas
Heart_Left_Ventricle	../WEIGHTS-ALL//Heart_Left_Ventricle/Heart_Left_Ventricle.ENSG00000174720.11.wgt.RDat	LARP7	4	1.14e+08	1.14e+08	0.056216	rs313960	3.26	rs7691118	-0.00335	3.31	0.253	474	2	lasso	0.0158	0.0218	0.29126	0.771	NA	NA	NA	NA	NA	right-heart-v20201223.invnorm_RVSV.Heart_Left_Ventricle.twas
Heart_Left_Ventricle	../WEIGHTS-ALL//Heart_Left_Ventricle/Heart_Left_Ventricle.ENSG00000174749.5.wgt.RDat	C4orf32	4	1.13e+08	1.13e+08	0.166194	rs4833401	3.22	rs28599866	0.117	-6.2	-2.432	394	3	lasso	0.106	2.38e-08	2.37084	0.0177	NA	NA	NA	NA	NA	right-heart-v20201223.invnorm_RVSV.Heart_Left_Ventricle.twas
Heart_Left_Ventricle	../WEIGHTS-ALL//Heart_Left_Ventricle/Heart_Left_Ventricle.ENSG00000174780.11.wgt.RDat	SRP72	4	57300000	57400000	0.213399	rs7684253	5.25	rs6849183	0.111	-5.75	-1.405	440	4	lasso	0.0903	2.75e-07	1.51154	0.131	NA	NA	NA	NA	NA	right-heart-v20201223.invnorm_RVSV.Heart_Left_Ventricle.twas
Heart_Left_Ventricle	../WEIGHTS-ALL//Heart_Left_Ventricle/Heart_Left_Ventricle.ENSG00000174799.6.wgt.RDat	CEP135	4	56800000	56900000	0.034819	rs7654277	2.54	rs17797565	0.013	-3.92	-1.685	435	1	lasso	0.00811	0.0745	1.685	0.092	NA	NA	NA	NA	NA	right-heart-v20201223.invnorm_RVSV.Heart_Left_Ventricle.twas
Heart_Left_Ventricle	../WEIGHTS-ALL//Heart_Left_Ventricle/Heart_Left_Ventricle.ENSG00000174808.7.wgt.RDat	BTC	4	75700000	75700000	0.217017	rs10000988	-2.54	rs977266	0.0545	-5.21	0.385	370	19	enet	0.0959	1.18e-07	-1.21216	0.225	NA	NA	NA	NA	NA	right-heart-v20201223.invnorm_RVSV.Heart_Left_Ventricle.twas
Heart_Left_Ventricle	../WEIGHTS-ALL//Heart_Left_Ventricle/Heart_Left_Ventricle.ENSG00000175920.11.wgt.RDat	DOK7	4	3470000	3500000	0.011602	rs7692883	-2.96	rs3021126	0.0116	3.43	-0.628	345	1	lasso	0.00473	0.132	-0.628	0.53	NA	NA	NA	NA	NA	right-heart-v20201223.invnorm_RVSV.Heart_Left_Ventricle.twas
Heart_Left_Ventricle	../WEIGHTS-ALL//Heart_Left_Ventricle/Heart_Left_Ventricle.ENSG00000177432.6.wgt.RDat	NAP1L5	4	89600000	89600000	0.032932	rs1025811	2.77	rs4642211	0.00327	-3.04	-1.254	404	404	blup	0.0118	0.0405	1.19985	0.23	NA	NA	NA	NA	NA	right-heart-v20201223.invnorm_RVSV.Heart_Left_Ventricle.twas
Heart_Left_Ventricle	../WEIGHTS-ALL//Heart_Left_Ventricle/Heart_Left_Ventricle.ENSG00000177752.10.wgt.RDat	YIPF7	4	44600000	44700000	0.048951	rs10024393	2.75	rs1352793	0.00631	2.95	-0.228	373	3	lasso	0.0284	0.00313	0.02286	0.982	NA	NA	NA	NA	NA	right-heart-v20201223.invnorm_RVSV.Heart_Left_Ventricle.twas
Heart_Left_Ventricle	../WEIGHTS-ALL//Heart_Left_Ventricle/Heart_Left_Ventricle.ENSG00000178163.3.wgt.RDat	ZNF518B	4	10400000	10500000	0.164262	rs16891971	-3.49	rs7691990	0.078	5.63	0.151	634	11	enet	0.102	4.33e-08	0.35246	0.724	NA	NA	NA	NA	NA	right-heart-v20201223.invnorm_RVSV.Heart_Left_Ventricle.twas
Heart_Left_Ventricle	../WEIGHTS-ALL//Heart_Left_Ventricle/Heart_Left_Ventricle.ENSG00000178222.8.wgt.RDat	RNF212	4	1050000	1110000	0.061182	rs34627176	-4.64	rs2127908	-0.00297	-3.85	-0.613	382	7	enet	0.00586	0.109	2.17198	0.0299	NA	NA	NA	NA	NA	right-heart-v20201223.invnorm_RVSV.Heart_Left_Ventricle.twas
Heart_Left_Ventricle	../WEIGHTS-ALL//Heart_Left_Ventricle/Heart_Left_Ventricle.ENSG00000178343.4.wgt.RDat	SHISA3	4	42400000	42400000	0.248942	rs16854296	3.49	rs3103193	0.00613	-4.39	-0.51	484	14	enet	0.0663	1.05e-05	-0.3397	0.734	NA	NA	NA	NA	NA	right-heart-v20201223.invnorm_RVSV.Heart_Left_Ventricle.twas
Heart_Left_Ventricle	../WEIGHTS-ALL//Heart_Left_Ventricle/Heart_Left_Ventricle.ENSG00000178950.12.wgt.RDat	GAK	4	843000	926000	0.095947	rs34627176	-4.64	rs17781378	0.022	4.51	1.341	417	2	lasso	0.0364	0.000929	2.11444	0.0345	NA	NA	NA	NA	NA	right-heart-v20201223.invnorm_RVSV.Heart_Left_Ventricle.twas
Heart_Left_Ventricle	../WEIGHTS-ALL//Heart_Left_Ventricle/Heart_Left_Ventricle.ENSG00000178988.10.wgt.RDat	MRFAP1L1	4	6710000	6710000	0.014377	rs10025786	-4.38	rs3822264	0.0134	3.16	0.319	553	2	lasso	0.00186	0.221	0.8981	0.369	NA	NA	NA	NA	NA	right-heart-v20201223.invnorm_RVSV.Heart_Left_Ventricle.twas
Heart_Left_Ventricle	../WEIGHTS-ALL//Heart_Left_Ventricle/Heart_Left_Ventricle.ENSG00000179299.12.wgt.RDat	NSUN7	4	40800000	40800000	0.024334	rs16852774	2.86	rs17441800	0.0265	4.07	-1.036	486	1	lasso	0.0512	0.000102	-1.036	0.3	NA	NA	NA	NA	NA	right-heart-v20201223.invnorm_RVSV.Heart_Left_Ventricle.twas
Heart_Left_Ventricle	../WEIGHTS-ALL//Heart_Left_Ventricle/Heart_Left_Ventricle.ENSG00000179979.7.wgt.RDat	CRIPAK	4	1390000	1390000	0.536126	rs34627176	-4.64	rs10014526	0.171	7.02	-2.457	349	11	lasso	0.352	2.35e-27	-3.86429	0.000111	NA	NA	NA	NA	NA	right-heart-v20201223.invnorm_RVSV.Heart_Left_Ventricle.twas
Heart_Left_Ventricle	../WEIGHTS-ALL//Heart_Left_Ventricle/Heart_Left_Ventricle.ENSG00000180346.2.wgt.RDat	TIGD2	4	9e+07	9e+07	0.127477	rs12512230	-2.99	rs1795731	0.00193	-3.81	1.711	462	462	blup	0.0252	0.00511	-1.09355	0.274	NA	NA	NA	NA	NA	right-heart-v20201223.invnorm_RVSV.Heart_Left_Ventricle.twas
Heart_Left_Ventricle	../WEIGHTS-ALL//Heart_Left_Ventricle/Heart_Left_Ventricle.ENSG00000180712.3.wgt.RDat	RP11-290F5.2	4	1.85e+08	1.85e+08	0.067386	rs4862330	-3.43	rs1467069	-0.00304	-3.41	-0.739	548	6	enet	-0.00231	0.54	0.52011	0.603	NA	NA	NA	NA	NA	right-heart-v20201223.invnorm_RVSV.Heart_Left_Ventricle.twas
Heart_Left_Ventricle	../WEIGHTS-ALL//Heart_Left_Ventricle/Heart_Left_Ventricle.ENSG00000180769.4.wgt.RDat	WDFY3-AS2	4	85900000	85900000	0.019896	rs7654494	-2.27	rs2165786	-0.00306	-2.83	1.67	345	3	enet	-0.00339	0.766	-1.83445	0.0666	NA	NA	NA	NA	NA	right-heart-v20201223.invnorm_RVSV.Heart_Left_Ventricle.twas
Heart_Left_Ventricle	../WEIGHTS-ALL//Heart_Left_Ventricle/Heart_Left_Ventricle.ENSG00000181004.5.wgt.RDat	BBS12	4	1.24e+08	1.24e+08	0.027668	rs304653	3.05	rs308416	-0.00342	-3.11	-0.954	294	3	lasso	0.0131	0.0332	0.31268	0.755	NA	NA	NA	NA	NA	right-heart-v20201223.invnorm_RVSV.Heart_Left_Ventricle.twas
Heart_Left_Ventricle	../WEIGHTS-ALL//Heart_Left_Ventricle/Heart_Left_Ventricle.ENSG00000181381.9.wgt.RDat	DDX60L	4	1.69e+08	1.69e+08	0.103645	rs2710828	2.78	rs17612303	0.0471	-4.39	0.598	528	3	lasso	0.0237	0.00638	-0.73998	0.459	NA	NA	NA	NA	NA	right-heart-v20201223.invnorm_RVSV.Heart_Left_Ventricle.twas
Heart_Left_Ventricle	../WEIGHTS-ALL//Heart_Left_Ventricle/Heart_Left_Ventricle.ENSG00000181541.4.wgt.RDat	MAB21L2	4	1.52e+08	1.52e+08	0.024058	rs6821925	1.82	rs17505402	-0.00319	2.67	-0.806	380	3	enet	-0.000913	0.386	-0.22924	0.819	NA	NA	NA	NA	NA	right-heart-v20201223.invnorm_RVSV.Heart_Left_Ventricle.twas
Heart_Left_Ventricle	../WEIGHTS-ALL//Heart_Left_Ventricle/Heart_Left_Ventricle.ENSG00000181826.5.wgt.RDat	RELL1	4	37600000	37700000	0.02217	rs2973249	3.61	rs9685958	-0.00287	-3.25	0.202	641	641	blup	-0.000399	0.346	0.19277	0.847	NA	NA	NA	NA	NA	right-heart-v20201223.invnorm_RVSV.Heart_Left_Ventricle.twas
Heart_Left_Ventricle	../WEIGHTS-ALL//Heart_Left_Ventricle/Heart_Left_Ventricle.ENSG00000181982.13.wgt.RDat	CCDC149	4	24800000	2.5e+07	0.101918	rs10517060	3.2	rs10004346	-0.00361	-3.09	-0.568	521	2	lasso	0.00355	0.162	0.62813	0.53	NA	NA	NA	NA	NA	right-heart-v20201223.invnorm_RVSV.Heart_Left_Ventricle.twas
Heart_Left_Ventricle	../WEIGHTS-ALL//Heart_Left_Ventricle/Heart_Left_Ventricle.ENSG00000182168.10.wgt.RDat	UNC5C	4	96100000	96500000	0.098154	rs12512427	3.29	rs7692486	0.00499	-3.7	1.739	570	2	lasso	0.00556	0.114	-1.28498	0.199	NA	NA	NA	NA	NA	right-heart-v20201223.invnorm_RVSV.Heart_Left_Ventricle.twas
Heart_Left_Ventricle	../WEIGHTS-ALL//Heart_Left_Ventricle/Heart_Left_Ventricle.ENSG00000182308.5.wgt.RDat	DCAF4L1	4	4.2e+07	4.2e+07	0.018117	rs4861134	3.81	rs2719934	0.00997	-3.18	-0.372	423	1	lasso	0.021	0.0097	0.372	0.71	NA	NA	NA	NA	NA	right-heart-v20201223.invnorm_RVSV.Heart_Left_Ventricle.twas
Heart_Left_Ventricle	../WEIGHTS-ALL//Heart_Left_Ventricle/Heart_Left_Ventricle.ENSG00000182903.11.wgt.RDat	ZNF721	4	430000	493000	0.01738	rs1799846	3.82	rs11947207	0.000253	-3.48	0.063	321	1	lasso	0.0146	0.0261	-0.063	0.95	NA	NA	NA	NA	NA	right-heart-v20201223.invnorm_RVSV.Heart_Left_Ventricle.twas
Heart_Left_Ventricle	../WEIGHTS-ALL//Heart_Left_Ventricle/Heart_Left_Ventricle.ENSG00000184160.6.wgt.RDat	ADRA2C	4	3770000	3770000	0.052045	rs7692883	-2.96	rs13115832	-0.00224	-3.22	0.215	295	1	lasso	0.00878	0.0667	-0.215	0.83	NA	NA	NA	NA	NA	right-heart-v20201223.invnorm_RVSV.Heart_Left_Ventricle.twas
Heart_Left_Ventricle	../WEIGHTS-ALL//Heart_Left_Ventricle/Heart_Left_Ventricle.ENSG00000184178.11.wgt.RDat	SCFD2	4	53700000	54200000	0.035995	rs6820391	4.04	rs12645694	-0.00211	2.82	-0.372	447	1	lasso	-0.000384	0.345	-0.372	0.71	NA	NA	NA	NA	NA	right-heart-v20201223.invnorm_RVSV.Heart_Left_Ventricle.twas
Heart_Left_Ventricle	../WEIGHTS-ALL//Heart_Left_Ventricle/Heart_Left_Ventricle.ENSG00000184305.10.wgt.RDat	CCSER1	4	9.1e+07	92500000	0.132205	rs1479430	-3.06	rs7684512	-0.00326	-3	1.598	349	9	enet	-0.0016	0.452	-2.07377	0.0381	NA	NA	NA	NA	NA	right-heart-v20201223.invnorm_RVSV.Heart_Left_Ventricle.twas
Heart_Left_Ventricle	../WEIGHTS-ALL//Heart_Left_Ventricle/Heart_Left_Ventricle.ENSG00000185619.13.wgt.RDat	PCGF3	4	7e+05	764000	0.624408	rs34627176	-4.64	rs10034650	0.222	-8.38	-0.176	384	17	lasso	0.317	2.97e-24	-0.87846	0.38	NA	NA	NA	NA	NA	right-heart-v20201223.invnorm_RVSV.Heart_Left_Ventricle.twas
Heart_Left_Ventricle	../WEIGHTS-ALL//Heart_Left_Ventricle/Heart_Left_Ventricle.ENSG00000185774.10.wgt.RDat	KCNIP4	4	20700000	2.2e+07	0.125376	rs358840	-2.31	rs4697291	-0.0037	2.91	-0.44	470	470	blup	-0.00198	0.495	-1.27303	0.203	NA	NA	NA	NA	NA	right-heart-v20201223.invnorm_RVSV.Heart_Left_Ventricle.twas
Heart_Left_Ventricle	../WEIGHTS-ALL//Heart_Left_Ventricle/Heart_Left_Ventricle.ENSG00000186867.6.wgt.RDat	QRFPR	4	1.22e+08	1.22e+08	0.238829	rs13152701	-3.17	rs964305	0.079	-5.23	2.132	472	472	blup	0.093	1.83e-07	-2.26261	0.0237	NA	NA	NA	NA	NA	right-heart-v20201223.invnorm_RVSV.Heart_Left_Ventricle.twas
Heart_Left_Ventricle	../WEIGHTS-ALL//Heart_Left_Ventricle/Heart_Left_Ventricle.ENSG00000187758.3.wgt.RDat	ADH1A	4	1e+08	1e+08	0.195231	rs17588761	-2.48	rs1693457	0.0303	-5.21	-0.292	493	5	lasso	0.0372	0.00083	0.9841	0.325	NA	NA	NA	NA	NA	right-heart-v20201223.invnorm_RVSV.Heart_Left_Ventricle.twas
Heart_Left_Ventricle	../WEIGHTS-ALL//Heart_Left_Ventricle/Heart_Left_Ventricle.ENSG00000188517.10.wgt.RDat	COL25A1	4	1.1e+08	1.1e+08	0.170561	rs11098020	3.1	rs17596705	0.0476	5.1	-1.2	377	5	lasso	0.0601	2.66e-05	-2.12269	0.0338	NA	NA	NA	NA	NA	right-heart-v20201223.invnorm_RVSV.Heart_Left_Ventricle.twas
Heart_Left_Ventricle	../WEIGHTS-ALL//Heart_Left_Ventricle/Heart_Left_Ventricle.ENSG00000188981.6.wgt.RDat	MSANTD1	4	3250000	3270000	0.003522	rs13106867	3.52	rs10010375	-0.00333	3.57	0.345	411	1	lasso	0.0128	0.0347	0.345	0.73	NA	NA	NA	NA	NA	right-heart-v20201223.invnorm_RVSV.Heart_Left_Ventricle.twas
Heart_Left_Ventricle	../WEIGHTS-ALL//Heart_Left_Ventricle/Heart_Left_Ventricle.ENSG00000189157.9.wgt.RDat	FAM47E	4	77100000	77200000	0.256387	rs1946959	3.26	rs1530295	0.0344	4.97	-1.44	484	35	enet	0.0764	2.29e-06	-1.55346	0.12	NA	NA	NA	NA	NA	right-heart-v20201223.invnorm_RVSV.Heart_Left_Ventricle.twas
Heart_Left_Ventricle	../WEIGHTS-ALL//Heart_Left_Ventricle/Heart_Left_Ventricle.ENSG00000196104.6.wgt.RDat	SPOCK3	4	1.68e+08	1.68e+08	0.119841	rs1401012	-2.58	rs7657608	0.0312	4.27	-0.935	351	2	lasso	0.0587	3.3e-05	-0.95967	0.337	NA	NA	NA	NA	NA	right-heart-v20201223.invnorm_RVSV.Heart_Left_Ventricle.twas
Heart_Left_Ventricle	../WEIGHTS-ALL//Heart_Left_Ventricle/Heart_Left_Ventricle.ENSG00000196355.2.wgt.RDat	AC021860.1	4	38600000	38600000	0.433552	rs11542133	4.43	rs12499028	0.0605	7.02	0.598	606	6	lasso	0.226	6.76e-17	-0.00247	0.998	NA	NA	NA	NA	NA	right-heart-v20201223.invnorm_RVSV.Heart_Left_Ventricle.twas
Heart_Left_Ventricle	../WEIGHTS-ALL//Heart_Left_Ventricle/Heart_Left_Ventricle.ENSG00000196616.8.wgt.RDat	ADH1B	4	1e+08	1e+08	0.016638	rs17588761	-2.48	rs4699748	-0.00278	-3.28	-0.426	498	498	blup	0.00081	0.271	0.37308	0.709	NA	NA	NA	NA	NA	right-heart-v20201223.invnorm_RVSV.Heart_Left_Ventricle.twas
Heart_Left_Ventricle	../WEIGHTS-ALL//Heart_Left_Ventricle/Heart_Left_Ventricle.ENSG00000196810.4.wgt.RDat	CTBP1-AS2	4	1240000	1280000	0.060395	rs34627176	-4.64	rs2878539	0.039	3.9	2.776	404	1	lasso	0.0238	0.00634	2.776	0.0055	NA	NA	NA	NA	NA	right-heart-v20201223.invnorm_RVSV.Heart_Left_Ventricle.twas
Heart_Left_Ventricle	../WEIGHTS-ALL//Heart_Left_Ventricle/Heart_Left_Ventricle.ENSG00000197465.9.wgt.RDat	GYPE	4	1.45e+08	1.45e+08	0.080095	rs6857360	2.8	rs7681914	0.0644	4.82	0.524	258	13	enet	0.0454	0.000242	-0.3183	0.75	NA	NA	NA	NA	NA	right-heart-v20201223.invnorm_RVSV.Heart_Left_Ventricle.twas
Heart_Left_Ventricle	../WEIGHTS-ALL//Heart_Left_Ventricle/Heart_Left_Ventricle.ENSG00000198498.5.wgt.RDat	TMA16	4	1.64e+08	1.64e+08	0.015849	rs9308066	2.58	rs3816244	0.00461	-3.17	0.088	395	1	enet	0.00573	0.111	-0.088	0.93	NA	NA	NA	NA	NA	right-heart-v20201223.invnorm_RVSV.Heart_Left_Ventricle.twas
Heart_Left_Ventricle	../WEIGHTS-ALL//Heart_Left_Ventricle/Heart_Left_Ventricle.ENSG00000198515.9.wgt.RDat	CNGA1	4	47900000	4.8e+07	0.532111	rs4413478	3.5	rs321630	0.417	10.7	0.088	407	6	lasso	0.463	2.15e-38	0.35335	0.724	NA	NA	NA	NA	NA	right-heart-v20201223.invnorm_RVSV.Heart_Left_Ventricle.twas
Heart_Left_Ventricle	../WEIGHTS-ALL//Heart_Left_Ventricle/Heart_Left_Ventricle.ENSG00000198589.6.wgt.RDat	LRBA	4	1.51e+08	1.52e+08	0.025288	rs4479686	2	rs12647325	0.0273	3.42	0.038	283	3	lasso	0.00524	0.121	0.29757	0.766	NA	NA	NA	NA	NA	right-heart-v20201223.invnorm_RVSV.Heart_Left_Ventricle.twas
Heart_Left_Ventricle	../WEIGHTS-ALL//Heart_Left_Ventricle/Heart_Left_Ventricle.ENSG00000198856.8.wgt.RDat	OSTC	4	1.1e+08	1.1e+08	0.004656	rs11098020	3.1	rs1157776	0.00154	3.02	0.138	433	433	blup	0.0121	0.0391	0.12451	0.901	NA	NA	NA	NA	NA	right-heart-v20201223.invnorm_RVSV.Heart_Left_Ventricle.twas
Heart_Left_Ventricle	../WEIGHTS-ALL//Heart_Left_Ventricle/Heart_Left_Ventricle.ENSG00000198948.7.wgt.RDat	MFAP3L	4	1.71e+08	1.71e+08	0.227084	rs13145956	2.78	rs4692589	0.169	7.37	-0.722	349	13	enet	0.159	5.63e-12	-0.26904	0.788	NA	NA	NA	NA	NA	right-heart-v20201223.invnorm_RVSV.Heart_Left_Ventricle.twas
Heart_Left_Ventricle	../WEIGHTS-ALL//Heart_Left_Ventricle/Heart_Left_Ventricle.ENSG00000205678.3.wgt.RDat	TECRL	4	65100000	65300000	0.201052	rs1483713	-2.13	rs17084975	0.145	6.94	1.126	298	2	lasso	0.139	1.35e-10	1.04404	0.296	NA	NA	NA	NA	NA	right-heart-v20201223.invnorm_RVSV.Heart_Left_Ventricle.twas
Heart_Left_Ventricle	../WEIGHTS-ALL//Heart_Left_Ventricle/Heart_Left_Ventricle.ENSG00000205959.3.wgt.RDat	RP11-689P11.2	4	8480000	8510000	0.370729	rs11941659	-2.48	rs2688243	0.0819	6.42	-1.15	475	45	enet	0.165	1.92e-12	-1.28055	0.2	NA	NA	NA	NA	NA	right-heart-v20201223.invnorm_RVSV.Heart_Left_Ventricle.twas
Heart_Left_Ventricle	../WEIGHTS-ALL//Heart_Left_Ventricle/Heart_Left_Ventricle.ENSG00000212588.1.wgt.RDat	SNORA26	4	53600000	53600000	0.01344	rs6829771	-2.93	rs17613519	0.0198	-3.88	0.189	289	5	enet	0.00876	0.0669	0.05499	0.956	NA	NA	NA	NA	NA	right-heart-v20201223.invnorm_RVSV.Heart_Left_Ventricle.twas
Heart_Left_Ventricle	../WEIGHTS-ALL//Heart_Left_Ventricle/Heart_Left_Ventricle.ENSG00000213406.3.wgt.RDat	ANXA2P1	4	1.54e+08	1.54e+08	0.01584	rs9998423	-2.43	rs7660240	0.000437	3.14	-0.05	466	1	lasso	0.00137	0.243	-0.05	0.96	NA	NA	NA	NA	NA	right-heart-v20201223.invnorm_RVSV.Heart_Left_Ventricle.twas
Heart_Left_Ventricle	../WEIGHTS-ALL//Heart_Left_Ventricle/Heart_Left_Ventricle.ENSG00000214367.3.wgt.RDat	HAUS3	4	2230000	2240000	0.041022	rs1867926	-3.12	rs231697	-0.00335	3.08	-1.341	305	305	blup	0.000176	0.307	-0.89487	0.371	NA	NA	NA	NA	NA	right-heart-v20201223.invnorm_RVSV.Heart_Left_Ventricle.twas
Heart_Left_Ventricle	../WEIGHTS-ALL//Heart_Left_Ventricle/Heart_Left_Ventricle.ENSG00000214846.4.wgt.RDat	RP11-115L11.1	4	15700000	15700000	0.079848	rs12645519	-2.89	rs2302169	0.00856	-3.63	-0.722	551	14	enet	0.00856	0.0691	1.22092	0.222	NA	NA	NA	NA	NA	right-heart-v20201223.invnorm_RVSV.Heart_Left_Ventricle.twas
Heart_Left_Ventricle	../WEIGHTS-ALL//Heart_Left_Ventricle/Heart_Left_Ventricle.ENSG00000215375.2.wgt.RDat	MYL5	4	668000	675000	0.092563	rs34627176	-4.64	rs7690350	0.0614	-4.74	0.789	387	2	lasso	0.0585	3.4e-05	-0.79639	0.426	NA	NA	NA	NA	NA	right-heart-v20201223.invnorm_RVSV.Heart_Left_Ventricle.twas
Heart_Left_Ventricle	../WEIGHTS-ALL//Heart_Left_Ventricle/Heart_Left_Ventricle.ENSG00000218336.3.wgt.RDat	TENM3	4	1.83e+08	1.84e+08	0.155038	rs6858183	-2.84	rs7678533	-0.0036	3.37	0.824	639	639	blup	0.031	0.0021	-0.8762	0.381	NA	NA	NA	NA	NA	right-heart-v20201223.invnorm_RVSV.Heart_Left_Ventricle.twas
Heart_Left_Ventricle	../WEIGHTS-ALL//Heart_Left_Ventricle/Heart_Left_Ventricle.ENSG00000218422.2.wgt.RDat	AC016773.1	4	1740000	1740000	0.180952	rs2291199	3.22	rs1374468	0.0782	-4.75	-0.568	270	6	lasso	0.0907	2.61e-07	-0.5657	0.572	NA	NA	NA	NA	NA	right-heart-v20201223.invnorm_RVSV.Heart_Left_Ventricle.twas
Heart_Left_Ventricle	../WEIGHTS-ALL//Heart_Left_Ventricle/Heart_Left_Ventricle.ENSG00000224097.5.wgt.RDat	RP11-472B18.1	4	39500000	39500000	0.010707	rs11542133	4.43	rs2687975	0.00228	-3.44	-0.643	371	3	lasso	0.00238	0.201	0.88606	0.376	NA	NA	NA	NA	NA	right-heart-v20201223.invnorm_RVSV.Heart_Left_Ventricle.twas
Heart_Left_Ventricle	../WEIGHTS-ALL//Heart_Left_Ventricle/Heart_Left_Ventricle.ENSG00000224786.1.wgt.RDat	CETN4P	4	1.24e+08	1.24e+08	0.158885	rs304653	3.05	rs13135445	0.0615	5.53	1.311	294	294	blup	0.109	1.54e-08	1.6955	0.09	NA	NA	NA	NA	NA	right-heart-v20201223.invnorm_RVSV.Heart_Left_Ventricle.twas
Heart_Left_Ventricle	../WEIGHTS-ALL//Heart_Left_Ventricle/Heart_Left_Ventricle.ENSG00000225892.3.wgt.RDat	RP11-384K6.2	4	1.2e+08	1.2e+08	0.087923	rs4833607	-2.78	rs10022024	0.0787	-5.21	-1.08	349	2	lasso	0.0564	4.67e-05	1.08055	0.28	NA	NA	NA	NA	NA	right-heart-v20201223.invnorm_RVSV.Heart_Left_Ventricle.twas
Heart_Left_Ventricle	../WEIGHTS-ALL//Heart_Left_Ventricle/Heart_Left_Ventricle.ENSG00000226950.2.wgt.RDat	DANCR	4	53600000	53600000	0.066803	rs6829771	-2.93	rs8287	-0.00159	3.31	0.063	289	289	blup	0.0183	0.0146	-0.68618	0.493	NA	NA	NA	NA	NA	right-heart-v20201223.invnorm_RVSV.Heart_Left_Ventricle.twas
Heart_Left_Ventricle	../WEIGHTS-ALL//Heart_Left_Ventricle/Heart_Left_Ventricle.ENSG00000228981.3.wgt.RDat	RP11-364L4.1	4	1.44e+08	1.44e+08	0.147471	rs6857360	2.8	rs300916	0.0161	-4.13	-0.176	286	8	enet	0.0202	0.011	0.56366	0.573	NA	NA	NA	NA	NA	right-heart-v20201223.invnorm_RVSV.Heart_Left_Ventricle.twas
Heart_Left_Ventricle	../WEIGHTS-ALL//Heart_Left_Ventricle/Heart_Left_Ventricle.ENSG00000229204.2.wgt.RDat	PTGES3P3	4	1.71e+08	1.71e+08	0.001743	rs10009607	-2.79	rs4444788	-0.00324	-2.89	1.405	352	2	lasso	0.0217	0.00863	-0.02848	0.977	NA	NA	NA	NA	NA	right-heart-v20201223.invnorm_RVSV.Heart_Left_Ventricle.twas
Heart_Left_Ventricle	../WEIGHTS-ALL//Heart_Left_Ventricle/Heart_Left_Ventricle.ENSG00000230069.3.wgt.RDat	LRRC37A15P	4	1.04e+08	1.04e+08	0.007489	rs10489114	1.74	rs11733293	-0.00352	-3.14	0.739	345	345	blup	-0.00228	0.535	-0.78178	0.434	NA	NA	NA	NA	NA	right-heart-v20201223.invnorm_RVSV.Heart_Left_Ventricle.twas
Heart_Left_Ventricle	../WEIGHTS-ALL//Heart_Left_Ventricle/Heart_Left_Ventricle.ENSG00000231160.5.wgt.RDat	RP11-617D20.1	4	38600000	38700000	0.492537	rs11542133	4.43	rs10019144	0.247	8.57	0.69	589	7	lasso	0.331	1.67e-25	0.7509	0.453	NA	NA	NA	NA	NA	right-heart-v20201223.invnorm_RVSV.Heart_Left_Ventricle.twas
Heart_Left_Ventricle	../WEIGHTS-ALL//Heart_Left_Ventricle/Heart_Left_Ventricle.ENSG00000235043.2.wgt.RDat	TECRP1	4	87900000	87900000	0.025767	rs17011978	2.74	rs4693803	0.0604	-4.28	0.215	320	1	lasso	0.0502	0.000118	-0.215	0.83	NA	NA	NA	NA	NA	right-heart-v20201223.invnorm_RVSV.Heart_Left_Ventricle.twas
Heart_Left_Ventricle	../WEIGHTS-ALL//Heart_Left_Ventricle/Heart_Left_Ventricle.ENSG00000236296.3.wgt.RDat	GUSBP5	4	1.44e+08	1.45e+08	0.029327	rs6857360	2.8	rs7665370	0.0116	3.98	-1.793	258	3	lasso	0.014	0.0286	-1.75989	0.0784	NA	NA	NA	NA	NA	right-heart-v20201223.invnorm_RVSV.Heart_Left_Ventricle.twas
Heart_Left_Ventricle	../WEIGHTS-ALL//Heart_Left_Ventricle/Heart_Left_Ventricle.ENSG00000237125.4.wgt.RDat	HAND2-AS1	4	1.74e+08	1.75e+08	0.34909	rs17059144	3.04	rs41373651	0.161	7.55	-0.628	345	4	lasso	0.237	9.1e-18	-1.27881	0.201	NA	NA	NA	NA	NA	right-heart-v20201223.invnorm_RVSV.Heart_Left_Ventricle.twas
Heart_Left_Ventricle	../WEIGHTS-ALL//Heart_Left_Ventricle/Heart_Left_Ventricle.ENSG00000237765.2.wgt.RDat	FAM200B	4	15700000	15700000	0.10242	rs12645519	-2.89	rs4273468	0.0146	4.21	-0.176	558	11	enet	0.0368	0.000875	-0.46721	0.64	NA	NA	NA	NA	NA	right-heart-v20201223.invnorm_RVSV.Heart_Left_Ventricle.twas
Heart_Left_Ventricle	../WEIGHTS-ALL//Heart_Left_Ventricle/Heart_Left_Ventricle.ENSG00000240005.1.wgt.RDat	RP11-293A21.1	4	26900000	26900000	0.353642	rs13134432	3.6	rs4505809	0.309	9.35	-1.227	371	2	lasso	0.31	1.06e-23	-1.17839	0.239	NA	NA	NA	NA	NA	right-heart-v20201223.invnorm_RVSV.Heart_Left_Ventricle.twas
Heart_Left_Ventricle	../WEIGHTS-ALL//Heart_Left_Ventricle/Heart_Left_Ventricle.ENSG00000241923.2.wgt.RDat	RP11-425I13.1	4	1.41e+08	1.41e+08	0.063589	rs6838472	-3.68	rs2137267	-0.00195	3.46	-1.175	423	423	blup	-0.00034	0.341	-0.05031	0.96	NA	NA	NA	NA	NA	right-heart-v20201223.invnorm_RVSV.Heart_Left_Ventricle.twas
Heart_Left_Ventricle	../WEIGHTS-ALL//Heart_Left_Ventricle/Heart_Left_Ventricle.ENSG00000242262.1.wgt.RDat	RP11-100N21.1	4	47700000	47700000	0.046609	rs17601404	-2.91	rs10517198	0.00426	3.18	-1.405	416	2	lasso	-0.00282	0.624	-1.77102	0.0766	NA	NA	NA	NA	NA	right-heart-v20201223.invnorm_RVSV.Heart_Left_Ventricle.twas
Heart_Left_Ventricle	../WEIGHTS-ALL//Heart_Left_Ventricle/Heart_Left_Ventricle.ENSG00000245067.2.wgt.RDat	IGFBP7-AS1	4	5.8e+07	58100000	0.03743	rs7684253	5.25	rs7654584	-0.00361	3.06	-0.088	552	552	blup	0.00369	0.159	0.07653	0.939	NA	NA	NA	NA	NA	right-heart-v20201223.invnorm_RVSV.Heart_Left_Ventricle.twas
Heart_Left_Ventricle	../WEIGHTS-ALL//Heart_Left_Ventricle/Heart_Left_Ventricle.ENSG00000245293.2.wgt.RDat	RP11-286E11.1	4	1.09e+08	1.09e+08	0.007992	rs10021742	-2.77	rs17038153	0.00112	3.13	-0.319	378	1	lasso	0.000274	0.301	-0.319	0.75	NA	NA	NA	NA	NA	right-heart-v20201223.invnorm_RVSV.Heart_Left_Ventricle.twas
Heart_Left_Ventricle	../WEIGHTS-ALL//Heart_Left_Ventricle/Heart_Left_Ventricle.ENSG00000245468.3.wgt.RDat	RP11-367J11.3	4	7100000	7110000	0.088479	rs10025786	-4.38	rs10516183	0.0732	-4.84	3.633	654	2	lasso	0.0418	0.000415	-3.47756	0.000506	NA	NA	NA	NA	NA	right-heart-v20201223.invnorm_RVSV.Heart_Left_Ventricle.twas
Heart_Left_Ventricle	../WEIGHTS-ALL//Heart_Left_Ventricle/Heart_Left_Ventricle.ENSG00000245685.2.wgt.RDat	AF146191.4	4	1.91e+08	1.91e+08	0.167312	rs6553316	2.58	rs2037947	0.00914	3.68	-0.345	101	23	enet	0.0977	8.9e-08	-1.67006	0.0949	NA	NA	NA	NA	NA	right-heart-v20201223.invnorm_RVSV.Heart_Left_Ventricle.twas
Heart_Left_Ventricle	../WEIGHTS-ALL//Heart_Left_Ventricle/Heart_Left_Ventricle.ENSG00000245954.2.wgt.RDat	RP11-18H21.1	4	1.53e+08	1.53e+08	0.059378	rs11732677	-3.75	rs11727245	0.0104	-3.64	-3.048	385	6	enet	0.0162	0.0202	3.02452	0.00249	NA	NA	NA	NA	NA	right-heart-v20201223.invnorm_RVSV.Heart_Left_Ventricle.twas
Heart_Left_Ventricle	../WEIGHTS-ALL//Heart_Left_Ventricle/Heart_Left_Ventricle.ENSG00000245958.2.wgt.RDat	RP11-33B1.1	4	1.2e+08	1.2e+08	0.410119	rs9995277	3.75	rs6846442	0.353	-10.01	2.656	419	12	lasso	0.38	5.52e-30	-2.9803	0.00288	NA	NA	NA	NA	NA	right-heart-v20201223.invnorm_RVSV.Heart_Left_Ventricle.twas
Heart_Left_Ventricle	../WEIGHTS-ALL//Heart_Left_Ventricle/Heart_Left_Ventricle.ENSG00000246090.2.wgt.RDat	RP11-696N14.1	4	1e+08	1e+08	0.250424	rs2000814	2.64	rs28730646	0.117	5.78	-0.151	502	9	lasso	0.134	3.25e-10	-0.46303	0.643	NA	NA	NA	NA	NA	right-heart-v20201223.invnorm_RVSV.Heart_Left_Ventricle.twas
Heart_Left_Ventricle	../WEIGHTS-ALL//Heart_Left_Ventricle/Heart_Left_Ventricle.ENSG00000246375.2.wgt.RDat	RP11-10L7.1	4	89200000	89300000	0.738155	rs12504318	-2.31	rs7656367	0.405	-10.54	-1.08	465	31	enet	0.449	6.18e-37	1.24784	0.212	NA	NA	NA	NA	NA	right-heart-v20201223.invnorm_RVSV.Heart_Left_Ventricle.twas
Heart_Left_Ventricle	../WEIGHTS-ALL//Heart_Left_Ventricle/Heart_Left_Ventricle.ENSG00000246560.2.wgt.RDat	RP11-10L12.4	4	1.04e+08	1.04e+08	0.026372	rs10489114	1.74	rs17214910	-0.00055	2.91	-0.86	319	11	enet	0.00778	0.0786	0.24976	0.803	NA	NA	NA	NA	NA	right-heart-v20201223.invnorm_RVSV.Heart_Left_Ventricle.twas
Heart_Left_Ventricle	../WEIGHTS-ALL//Heart_Left_Ventricle/Heart_Left_Ventricle.ENSG00000248019.2.wgt.RDat	FAM13A-AS1	4	89600000	89700000	0.029546	rs1025811	2.78	rs10516808	-0.00187	-3.33	-1.476	412	4	lasso	0.00228	0.205	1.5276	0.127	NA	NA	NA	NA	NA	right-heart-v20201223.invnorm_RVSV.Heart_Left_Ventricle.twas
Heart_Left_Ventricle	../WEIGHTS-ALL//Heart_Left_Ventricle/Heart_Left_Ventricle.ENSG00000248144.1.wgt.RDat	ADH1C	4	1e+08	1e+08	0.203342	rs17029567	3.32	rs283415	0.135	-6.33	-0.583	511	5	lasso	0.121	2.29e-09	0.74827	0.454	NA	NA	NA	NA	NA	right-heart-v20201223.invnorm_RVSV.Heart_Left_Ventricle.twas
Heart_Left_Ventricle	../WEIGHTS-ALL//Heart_Left_Ventricle/Heart_Left_Ventricle.ENSG00000248161.1.wgt.RDat	RP11-499E18.1	4	1.03e+08	1.03e+08	0.063174	rs151377	-1.8	rs223438	-0.000763	-3.27	1.514	357	12	enet	0.00929	0.0613	-0.61511	0.538	NA	NA	NA	NA	NA	right-heart-v20201223.invnorm_RVSV.Heart_Left_Ventricle.twas
Heart_Left_Ventricle	../WEIGHTS-ALL//Heart_Left_Ventricle/Heart_Left_Ventricle.ENSG00000248174.1.wgt.RDat	RP11-148L24.1	4	1.75e+08	1.75e+08	0.512652	rs17060395	2.86	rs6838064	0.292	8.91	-1.44	438	4	lasso	0.355	1.16e-27	-1.73555	0.0826	NA	NA	NA	NA	NA	right-heart-v20201223.invnorm_RVSV.Heart_Left_Ventricle.twas
Heart_Left_Ventricle	../WEIGHTS-ALL//Heart_Left_Ventricle/Heart_Left_Ventricle.ENSG00000248187.1.wgt.RDat	RP11-184M15.1	4	1.29e+08	1.29e+08	0.023792	rs28709901	-3.12	rs4975183	-0.00299	2.73	-0.253	307	307	blup	0.00551	0.115	-0.5183	0.604	NA	NA	NA	NA	NA	right-heart-v20201223.invnorm_RVSV.Heart_Left_Ventricle.twas
Heart_Left_Ventricle	../WEIGHTS-ALL//Heart_Left_Ventricle/Heart_Left_Ventricle.ENSG00000248375.1.wgt.RDat	RP11-177B4.1	4	53600000	53600000	0.049412	rs6829771	-2.93	rs17051666	0.0177	-4.18	0.075	289	2	lasso	0.0208	0.01	-0.12058	0.904	NA	NA	NA	NA	NA	right-heart-v20201223.invnorm_RVSV.Heart_Left_Ventricle.twas
Heart_Left_Ventricle	../WEIGHTS-ALL//Heart_Left_Ventricle/Heart_Left_Ventricle.ENSG00000248429.1.wgt.RDat	RP11-597D13.9	4	1.59e+08	1.59e+08	0.429297	rs3912268	2.46	rs2881373	0.428	-10.79	-0.151	309	4	lasso	0.426	1.57e-34	0.15777	0.875	NA	NA	NA	NA	NA	right-heart-v20201223.invnorm_RVSV.Heart_Left_Ventricle.twas
Heart_Left_Ventricle	../WEIGHTS-ALL//Heart_Left_Ventricle/Heart_Left_Ventricle.ENSG00000248632.1.wgt.RDat	RP11-366M4.11	4	1.66e+08	1.66e+08	0.07373	rs1837171	3.43	rs6536912	-0.00239	3.03	-0.372	460	8	enet	-0.00238	0.549	0.78786	0.431	NA	NA	NA	NA	NA	right-heart-v20201223.invnorm_RVSV.Heart_Left_Ventricle.twas
Heart_Left_Ventricle	../WEIGHTS-ALL//Heart_Left_Ventricle/Heart_Left_Ventricle.ENSG00000248641.1.wgt.RDat	HMGA1P2	4	7.4e+07	7.4e+07	0.038713	rs12641653	3.68	rs17779822	-0.00275	-2.95	0.113	316	2	lasso	0.014	0.0285	0.13603	0.892	NA	NA	NA	NA	NA	right-heart-v20201223.invnorm_RVSV.Heart_Left_Ventricle.twas
Heart_Left_Ventricle	../WEIGHTS-ALL//Heart_Left_Ventricle/Heart_Left_Ventricle.ENSG00000248810.1.wgt.RDat	RP11-362F19.1	4	1.42e+08	1.42e+08	0.132114	rs6537018	4.74	rs4956305	-0.000341	-3.13	-0.842	395	395	blup	-0.00197	0.494	0.18955	0.85	NA	NA	NA	NA	NA	right-heart-v20201223.invnorm_RVSV.Heart_Left_Ventricle.twas
Heart_Left_Ventricle	../WEIGHTS-ALL//Heart_Left_Ventricle/Heart_Left_Ventricle.ENSG00000248866.1.wgt.RDat	USP46-AS1	4	53500000	53500000	0.046887	rs6829771	-2.93	rs17579403	-0.00186	2.77	-0.628	293	293	blup	-0.00215	0.517	-0.84703	0.397	NA	NA	NA	NA	NA	right-heart-v20201223.invnorm_RVSV.Heart_Left_Ventricle.twas
Heart_Left_Ventricle	../WEIGHTS-ALL//Heart_Left_Ventricle/Heart_Left_Ventricle.ENSG00000248886.2.wgt.RDat	UGT2A3P7	4	70400000	70400000	0.327064	rs2014777	2.23	rs4694749	0.336	-9.62	0.954	446	8	lasso	0.326	4.2e-25	-0.78602	0.432	NA	NA	NA	NA	NA	right-heart-v20201223.invnorm_RVSV.Heart_Left_Ventricle.twas
Heart_Left_Ventricle	../WEIGHTS-ALL//Heart_Left_Ventricle/Heart_Left_Ventricle.ENSG00000248971.2.wgt.RDat	KRT8P46	4	1.04e+08	1.04e+08	0.070215	rs10489114	1.74	rs1598856	0.0266	3.95	-0.44	348	348	blup	0.0192	0.0127	-0.87609	0.381	NA	NA	NA	NA	NA	right-heart-v20201223.invnorm_RVSV.Heart_Left_Ventricle.twas
Heart_Left_Ventricle	../WEIGHTS-ALL//Heart_Left_Ventricle/Heart_Left_Ventricle.ENSG00000248986.1.wgt.RDat	RP11-774O3.1	4	8320000	8330000	0.21323	rs11941659	-2.48	rs6447860	0.104	-5.67	-1.015	547	3	lasso	0.0821	9.67e-07	0.97207	0.331	NA	NA	NA	NA	NA	right-heart-v20201223.invnorm_RVSV.Heart_Left_Ventricle.twas
Heart_Left_Ventricle	../WEIGHTS-ALL//Heart_Left_Ventricle/Heart_Left_Ventricle.ENSG00000249096.2.wgt.RDat	RP11-290F5.1	4	1.85e+08	1.85e+08	0.077298	rs4862330	-3.43	rs1124191	0.0129	-3.41	-0.706	548	2	lasso	0.00963	0.0579	0.98634	0.324	NA	NA	NA	NA	NA	right-heart-v20201223.invnorm_RVSV.Heart_Left_Ventricle.twas
Heart_Left_Ventricle	../WEIGHTS-ALL//Heart_Left_Ventricle/Heart_Left_Ventricle.ENSG00000249184.1.wgt.RDat	RP11-424M21.1	4	1.53e+08	1.53e+08	0.075127	rs11732677	-3.75	rs1561915	0.03	-3.72	-0.824	388	5	lasso	0.0197	0.0118	0.28647	0.775	NA	NA	NA	NA	NA	right-heart-v20201223.invnorm_RVSV.Heart_Left_Ventricle.twas
Heart_Left_Ventricle	../WEIGHTS-ALL//Heart_Left_Ventricle/Heart_Left_Ventricle.ENSG00000249242.3.wgt.RDat	TMEM150C	4	83400000	83500000	0.445499	rs6843226	2.97	rs17005974	0.171	-7.98	-2.863	431	6	lasso	0.34	2.63e-26	2.8895	0.00386	NA	NA	NA	NA	NA	right-heart-v20201223.invnorm_RVSV.Heart_Left_Ventricle.twas
Heart_Left_Ventricle	../WEIGHTS-ALL//Heart_Left_Ventricle/Heart_Left_Ventricle.ENSG00000249244.1.wgt.RDat	RP11-548H18.2	4	1.2e+08	1.2e+08	0.139354	rs4834779	3.89	rs10032158	0.126	6.47	2.683	445	3	lasso	0.119	3.26e-09	3.13222	0.00173	NA	NA	NA	NA	NA	right-heart-v20201223.invnorm_RVSV.Heart_Left_Ventricle.twas
Heart_Left_Ventricle	../WEIGHTS-ALL//Heart_Left_Ventricle/Heart_Left_Ventricle.ENSG00000249307.1.wgt.RDat	LINC01088	4	79900000	80200000	0.0511	rs1378378	2.29	rs6827052	0.0536	4.49	0.412	332	1	lasso	0.016	0.0211	0.412	0.68	NA	NA	NA	NA	NA	right-heart-v20201223.invnorm_RVSV.Heart_Left_Ventricle.twas
Heart_Left_Ventricle	../WEIGHTS-ALL//Heart_Left_Ventricle/Heart_Left_Ventricle.ENSG00000249464.1.wgt.RDat	RP11-93L9.1	4	1.25e+08	1.25e+08	0.014482	rs304653	3.05	rs4469095	0.00514	-3.75	-2.241	376	2	enet	0.00304	0.178	2.25516	0.0241	NA	NA	NA	NA	NA	right-heart-v20201223.invnorm_RVSV.Heart_Left_Ventricle.twas
Heart_Left_Ventricle	../WEIGHTS-ALL//Heart_Left_Ventricle/Heart_Left_Ventricle.ENSG00000249502.1.wgt.RDat	AC006160.5	4	17600000	17600000	0.045982	rs7672919	-4.4	rs1325107	-0.00371	-2.82	1.832	419	1	lasso	0.000862	0.268	-1.832	0.067	NA	NA	NA	NA	NA	right-heart-v20201223.invnorm_RVSV.Heart_Left_Ventricle.twas
Heart_Left_Ventricle	../WEIGHTS-ALL//Heart_Left_Ventricle/Heart_Left_Ventricle.ENSG00000249592.1.wgt.RDat	RP11-440L14.1	4	756000	776000	0.085409	rs34627176	-4.64	rs2242233	-0.00125	-3.12	0.806	391	391	blup	0.00586	0.109	-4.07101	4.68e-05	0.617	0.033	0.277	0.015	0.057	right-heart-v20201223.invnorm_RVSV.Heart_Left_Ventricle.twas
Heart_Left_Ventricle	../WEIGHTS-ALL//Heart_Left_Ventricle/Heart_Left_Ventricle.ENSG00000249604.1.wgt.RDat	RP11-286E11.2	4	1.09e+08	1.09e+08	0.012952	rs10021742	-2.77	rs7676998	-0.00308	2.87	2.12	381	1	lasso	0.0285	0.00307	2.12	0.034	NA	NA	NA	NA	NA	right-heart-v20201223.invnorm_RVSV.Heart_Left_Ventricle.twas
Heart_Left_Ventricle	../WEIGHTS-ALL//Heart_Left_Ventricle/Heart_Left_Ventricle.ENSG00000249646.2.wgt.RDat	OR7E94P	4	80500000	80500000	0.121936	rs7693145	3.22	rs2165387	0.0122	4.05	0.496	335	24	enet	0.0296	0.00261	0.41836	0.676	NA	NA	NA	NA	NA	right-heart-v20201223.invnorm_RVSV.Heart_Left_Ventricle.twas
Heart_Left_Ventricle	../WEIGHTS-ALL//Heart_Left_Ventricle/Heart_Left_Ventricle.ENSG00000249673.2.wgt.RDat	NOP14-AS1	4	2940000	2960000	0.168114	rs13106867	3.52	rs362285	-0.00354	-3.35	1.372	379	6	enet	0.0174	0.0169	-1.32032	0.187	NA	NA	NA	NA	NA	right-heart-v20201223.invnorm_RVSV.Heart_Left_Ventricle.twas
Heart_Left_Ventricle	../WEIGHTS-ALL//Heart_Left_Ventricle/Heart_Left_Ventricle.ENSG00000249685.1.wgt.RDat	RP11-360F5.3	4	39100000	39100000	0.144973	rs11542133	4.43	rs3796510	0.152	-6.48	-0.842	455	10	lasso	0.147	4.11e-11	0.813	0.416	NA	NA	NA	NA	NA	right-heart-v20201223.invnorm_RVSV.Heart_Left_Ventricle.twas
Heart_Left_Ventricle	../WEIGHTS-ALL//Heart_Left_Ventricle/Heart_Left_Ventricle.ENSG00000249700.4.wgt.RDat	SRD5A3-AS1	4	56200000	56300000	0.032071	rs13113419	-2.9	rs12500837	0.00676	3.31	1.036	395	2	lasso	2.21e-05	0.317	0.76979	0.441	NA	NA	NA	NA	NA	right-heart-v20201223.invnorm_RVSV.Heart_Left_Ventricle.twas
Heart_Left_Ventricle	../WEIGHTS-ALL//Heart_Left_Ventricle/Heart_Left_Ventricle.ENSG00000249780.1.wgt.RDat	RP11-352E6.2	4	12600000	12600000	0.076198	rs2222310	2.6	rs566482	0.0166	-3.99	-0.113	485	17	enet	0.0256	0.0048	0.87908	0.379	NA	NA	NA	NA	NA	right-heart-v20201223.invnorm_RVSV.Heart_Left_Ventricle.twas
Heart_Left_Ventricle	../WEIGHTS-ALL//Heart_Left_Ventricle/Heart_Left_Ventricle.ENSG00000249863.2.wgt.RDat	RP11-177C12.1	4	37900000	37900000	0.056179	rs2973249	3.61	rs1834340	0.00458	3.59	1.08	660	3	enet	0.0088	0.0664	1.237	0.216	NA	NA	NA	NA	NA	right-heart-v20201223.invnorm_RVSV.Heart_Left_Ventricle.twas
Heart_Left_Ventricle	../WEIGHTS-ALL//Heart_Left_Ventricle/Heart_Left_Ventricle.ENSG00000249936.2.wgt.RDat	RAC1P2	4	46700000	46700000	0.00087	rs16859614	-2.8	rs1992455	-0.00371	-2.68	-0.215	294	294	blup	0.00612	0.104	0.29227	0.77	NA	NA	NA	NA	NA	right-heart-v20201223.invnorm_RVSV.Heart_Left_Ventricle.twas
Heart_Left_Ventricle	../WEIGHTS-ALL//Heart_Left_Ventricle/Heart_Left_Ventricle.ENSG00000250131.1.wgt.RDat	RP11-130F10.1	4	1.78e+08	1.79e+08	0.05927	rs13112548	2.67	rs7664705	0.0122	-4.29	0.598	445	1	lasso	0.0198	0.0116	-0.598	0.55	NA	NA	NA	NA	NA	right-heart-v20201223.invnorm_RVSV.Heart_Left_Ventricle.twas
Heart_Left_Ventricle	../WEIGHTS-ALL//Heart_Left_Ventricle/Heart_Left_Ventricle.ENSG00000250220.1.wgt.RDat	RP11-692D12.1	4	74100000	74200000	0.000596	rs1919471	-2.75	rs4574376	-0.00273	-2.95	-0.539	314	314	blup	-0.00249	0.566	0.23265	0.816	NA	NA	NA	NA	NA	right-heart-v20201223.invnorm_RVSV.Heart_Left_Ventricle.twas
Heart_Left_Ventricle	../WEIGHTS-ALL//Heart_Left_Ventricle/Heart_Left_Ventricle.ENSG00000250312.2.wgt.RDat	ZNF718	4	125000	158000	0.33613	rs6847267	-1.88	rs6830247	0.129	7.12	-1.341	152	6	lasso	0.186	6.63e-14	-0.88417	0.377	NA	NA	NA	NA	NA	right-heart-v20201223.invnorm_RVSV.Heart_Left_Ventricle.twas
Heart_Left_Ventricle	../WEIGHTS-ALL//Heart_Left_Ventricle/Heart_Left_Ventricle.ENSG00000250317.4.wgt.RDat	SMIM20	4	25900000	25900000	0.568822	rs16877692	3.9	rs6847307	0.283	-9.08	0.496	470	78	enet	0.301	6.56e-23	-2.27238	0.0231	NA	NA	NA	NA	NA	right-heart-v20201223.invnorm_RVSV.Heart_Left_Ventricle.twas
Heart_Left_Ventricle	../WEIGHTS-ALL//Heart_Left_Ventricle/Heart_Left_Ventricle.ENSG00000250326.1.wgt.RDat	RP11-284M14.1	4	1.44e+08	1.44e+08	0.013804	rs6857360	2.8	rs13105156	0.0156	3.47	-1.555	294	2	lasso	0.0362	0.000962	-1.555	0.12	NA	NA	NA	NA	NA	right-heart-v20201223.invnorm_RVSV.Heart_Left_Ventricle.twas
Heart_Left_Ventricle	../WEIGHTS-ALL//Heart_Left_Ventricle/Heart_Left_Ventricle.ENSG00000250327.1.wgt.RDat	RP11-173M11.2	4	1.87e+08	1.87e+08	0.074906	rs1519320	-3.19	rs2084729	0.0177	-3.97	0.772	581	1	lasso	0.0453	0.000245	-0.772	0.44	NA	NA	NA	NA	NA	right-heart-v20201223.invnorm_RVSV.Heart_Left_Ventricle.twas
Heart_Left_Ventricle	../WEIGHTS-ALL//Heart_Left_Ventricle/Heart_Left_Ventricle.ENSG00000250334.1.wgt.RDat	LINC00989	4	80400000	80500000	0.170491	rs4234848	2.87	rs12507692	0.114	6.47	1.852	348	5	lasso	0.134	3.32e-10	1.44359	0.149	NA	NA	NA	NA	NA	right-heart-v20201223.invnorm_RVSV.Heart_Left_Ventricle.twas
Heart_Left_Ventricle	../WEIGHTS-ALL//Heart_Left_Ventricle/Heart_Left_Ventricle.ENSG00000250410.1.wgt.RDat	RP11-714G18.1	4	1.86e+08	1.86e+08	0.021606	rs11732474	2.84	rs6857096	-0.00365	3.18	-2.727	543	3	enet	-0.00171	0.463	-3.0094	0.00262	NA	NA	NA	NA	NA	right-heart-v20201223.invnorm_RVSV.Heart_Left_Ventricle.twas
Heart_Left_Ventricle	../WEIGHTS-ALL//Heart_Left_Ventricle/Heart_Left_Ventricle.ENSG00000250412.1.wgt.RDat	KLHL2P1	4	1.2e+08	1.2e+08	0.128828	rs4834779	3.84	rs2892848	0.12	6.66	2.687	441	6	lasso	0.116	5.12e-09	2.51672	0.0118	NA	NA	NA	NA	NA	right-heart-v20201223.invnorm_RVSV.Heart_Left_Ventricle.twas
Heart_Left_Ventricle	../WEIGHTS-ALL//Heart_Left_Ventricle/Heart_Left_Ventricle.ENSG00000250486.2.wgt.RDat	FAM218A	4	1.66e+08	1.66e+08	0.072611	rs11727564	-3.38	rs4690816	-0.0035	-3.01	0.772	458	458	blup	0.00417	0.146	-0.78429	0.433	NA	NA	NA	NA	NA	right-heart-v20201223.invnorm_RVSV.Heart_Left_Ventricle.twas
Heart_Left_Ventricle	../WEIGHTS-ALL//Heart_Left_Ventricle/Heart_Left_Ventricle.ENSG00000250497.1.wgt.RDat	AC007126.1	4	13800000	13800000	0.320114	rs11732831	-2.85	rs999088	0.0591	-5.09	-0.332	490	490	blup	0.137	1.97e-10	0.1611	0.872	NA	NA	NA	NA	NA	right-heart-v20201223.invnorm_RVSV.Heart_Left_Ventricle.twas
Heart_Left_Ventricle	../WEIGHTS-ALL//Heart_Left_Ventricle/Heart_Left_Ventricle.ENSG00000250673.1.wgt.RDat	RP11-6L6.2	4	1.47e+08	1.47e+08	0.142295	rs13126261	2.16	rs11734320	0.0747	6.07	0.896	357	27	enet	0.11	1.33e-08	1.38461	0.166	NA	NA	NA	NA	NA	right-heart-v20201223.invnorm_RVSV.Heart_Left_Ventricle.twas
Heart_Left_Ventricle	../WEIGHTS-ALL//Heart_Left_Ventricle/Heart_Left_Ventricle.ENSG00000250708.1.wgt.RDat	RP11-161D15.1	4	1.75e+08	1.75e+08	0.465267	rs4401434	-2.87	rs8180252	0.122	6.63	-0.935	394	394	blup	0.15	2.28e-11	-1.35773	0.175	NA	NA	NA	NA	NA	right-heart-v20201223.invnorm_RVSV.Heart_Left_Ventricle.twas
Heart_Left_Ventricle	../WEIGHTS-ALL//Heart_Left_Ventricle/Heart_Left_Ventricle.ENSG00000250771.2.wgt.RDat	RP11-153M7.3	4	1.55e+08	1.55e+08	0.114101	rs17372674	2.48	rs17372382	-0.000175	2.95	0.345	446	4	lasso	0.00503	0.125	-0.80031	0.424	NA	NA	NA	NA	NA	right-heart-v20201223.invnorm_RVSV.Heart_Left_Ventricle.twas
Heart_Left_Ventricle	../WEIGHTS-ALL//Heart_Left_Ventricle/Heart_Left_Ventricle.ENSG00000250775.1.wgt.RDat	RP11-12K22.1	4	64300000	64400000	0.117141	rs972651	-2.86	rs9997740	0.00233	4.14	-2.326	245	245	blup	0.0347	0.00122	-3.02429	0.00249	NA	NA	NA	NA	NA	right-heart-v20201223.invnorm_RVSV.Heart_Left_Ventricle.twas
Heart_Left_Ventricle	../WEIGHTS-ALL//Heart_Left_Ventricle/Heart_Left_Ventricle.ENSG00000250892.1.wgt.RDat	RP11-1365D11.1	4	195000	199000	0.335082	rs6847267	-1.88	rs6842197	0.19	7.5	-0.176	180	5	lasso	0.182	1.34e-13	-0.15275	0.879	NA	NA	NA	NA	NA	right-heart-v20201223.invnorm_RVSV.Heart_Left_Ventricle.twas
Heart_Left_Ventricle	../WEIGHTS-ALL//Heart_Left_Ventricle/Heart_Left_Ventricle.ENSG00000250896.1.wgt.RDat	RNPS1P1	4	11400000	11400000	0.022241	rs13152063	-3.31	rs11935551	-0.00344	3.21	-0.215	612	612	blup	0.00322	0.172	-2.04103	0.0412	NA	NA	NA	NA	NA	right-heart-v20201223.invnorm_RVSV.Heart_Left_Ventricle.twas
Heart_Left_Ventricle	../WEIGHTS-ALL//Heart_Left_Ventricle/Heart_Left_Ventricle.ENSG00000250957.1.wgt.RDat	RP11-248N22.1	4	1.75e+08	1.75e+08	0.047485	rs4401434	-2.87	rs4695913	-0.00175	-3.07	2.484	442	1	lasso	0.00336	0.168	-2.484	0.013	NA	NA	NA	NA	NA	right-heart-v20201223.invnorm_RVSV.Heart_Left_Ventricle.twas
Heart_Left_Ventricle	../WEIGHTS-ALL//Heart_Left_Ventricle/Heart_Left_Ventricle.ENSG00000250966.2.wgt.RDat	RP11-402J6.3	4	1.13e+08	1.13e+08	0.008467	rs4833401	3.22	rs1544383	-0.000358	-3.01	-1.598	438	1	lasso	-0.00303	0.667	1.598	0.11	NA	NA	NA	NA	NA	right-heart-v20201223.invnorm_RVSV.Heart_Left_Ventricle.twas
Heart_Left_Ventricle	../WEIGHTS-ALL//Heart_Left_Ventricle/Heart_Left_Ventricle.ENSG00000251022.2.wgt.RDat	THAP9-AS1	4	83800000	83800000	0.283097	rs2868763	-2.99	rs6535412	0.21	-7.97	1.08	469	7	lasso	0.195	1.36e-14	-1.1674	0.243	NA	NA	NA	NA	NA	right-heart-v20201223.invnorm_RVSV.Heart_Left_Ventricle.twas
Heart_Left_Ventricle	../WEIGHTS-ALL//Heart_Left_Ventricle/Heart_Left_Ventricle.ENSG00000251129.1.wgt.RDat	RP11-734I18.1	4	3.2e+07	32200000	0.29572	rs13125385	-2.6	rs6553983	0.243	8.4	-0.896	378	7	lasso	0.245	2.36e-18	-0.77335	0.439	NA	NA	NA	NA	NA	right-heart-v20201223.invnorm_RVSV.Heart_Left_Ventricle.twas
Heart_Left_Ventricle	../WEIGHTS-ALL//Heart_Left_Ventricle/Heart_Left_Ventricle.ENSG00000251216.1.wgt.RDat	RP11-161D15.3	4	1.75e+08	1.75e+08	0.22121	rs4401434	-2.87	rs6848377	0.144	-6.65	-0.412	399	3	lasso	0.15	2.54e-11	0.38338	0.701	NA	NA	NA	NA	NA	right-heart-v20201223.invnorm_RVSV.Heart_Left_Ventricle.twas
Heart_Left_Ventricle	../WEIGHTS-ALL//Heart_Left_Ventricle/Heart_Left_Ventricle.ENSG00000251254.1.wgt.RDat	GTF2F2P1	4	1.48e+08	1.48e+08	0.042428	rs17675063	3.05	rs984458	0.00488	2.91	0.266	368	1	lasso	0.00265	0.191	0.266	0.79	NA	NA	NA	NA	NA	right-heart-v20201223.invnorm_RVSV.Heart_Left_Ventricle.twas
Heart_Left_Ventricle	../WEIGHTS-ALL//Heart_Left_Ventricle/Heart_Left_Ventricle.ENSG00000251259.1.wgt.RDat	AC004069.2	4	1.06e+08	1.06e+08	0.048244	rs11944872	2.66	rs17035162	-0.00256	3.61	-0.1	382	8	enet	0.0291	0.00281	-0.09698	0.923	NA	NA	NA	NA	NA	right-heart-v20201223.invnorm_RVSV.Heart_Left_Ventricle.twas
Heart_Left_Ventricle	../WEIGHTS-ALL//Heart_Left_Ventricle/Heart_Left_Ventricle.ENSG00000251286.2.wgt.RDat	RP11-588F10.1	4	53300000	53300000	0.036784	rs1519586	4.05	rs6851535	-0.00308	3.2	-0.24	271	20	enet	-0.00358	0.848	-0.4145	0.679	NA	NA	NA	NA	NA	right-heart-v20201223.invnorm_RVSV.Heart_Left_Ventricle.twas
Heart_Left_Ventricle	../WEIGHTS-ALL//Heart_Left_Ventricle/Heart_Left_Ventricle.ENSG00000251359.3.wgt.RDat	WWC2-AS2	4	1.84e+08	1.84e+08	0.026139	rs12650128	-2.95	rs4290927	-0.00346	3.12	-1.935	474	14	enet	-0.00234	0.543	-0.98941	0.322	NA	NA	NA	NA	NA	right-heart-v20201223.invnorm_RVSV.Heart_Left_Ventricle.twas
Heart_Left_Ventricle	../WEIGHTS-ALL//Heart_Left_Ventricle/Heart_Left_Ventricle.ENSG00000251411.1.wgt.RDat	RP11-397E7.4	4	87800000	87800000	0.032524	rs17011978	2.74	rs17751557	-0.00183	-3.64	-0.44	318	318	blup	0.0035	0.164	-0.24651	0.805	NA	NA	NA	NA	NA	right-heart-v20201223.invnorm_RVSV.Heart_Left_Ventricle.twas
Heart_Left_Ventricle	../WEIGHTS-ALL//Heart_Left_Ventricle/Heart_Left_Ventricle.ENSG00000251429.1.wgt.RDat	RP11-597D13.7	4	1.59e+08	1.59e+08	0.289144	rs2725478	-1.8	rs2881373	0.211	-7.65	-0.151	293	26	enet	0.191	2.79e-14	0.48523	0.628	NA	NA	NA	NA	NA	right-heart-v20201223.invnorm_RVSV.Heart_Left_Ventricle.twas
Heart_Left_Ventricle	../WEIGHTS-ALL//Heart_Left_Ventricle/Heart_Left_Ventricle.ENSG00000251432.2.wgt.RDat	RP11-420A23.1	4	1.29e+08	1.29e+08	0.54794	rs28709901	-3.12	rs11098966	0.401	10.47	-1.036	292	11	enet	0.457	9.64e-38	-1.28814	0.198	NA	NA	NA	NA	NA	right-heart-v20201223.invnorm_RVSV.Heart_Left_Ventricle.twas
Heart_Left_Ventricle	../WEIGHTS-ALL//Heart_Left_Ventricle/Heart_Left_Ventricle.ENSG00000251442.1.wgt.RDat	RP11-792D21.2	4	79600000	79600000	0.103751	rs1378378	2.29	rs6811335	0.0304	4.12	-0.722	449	449	blup	0.0425	0.000375	0.29939	0.765	NA	NA	NA	NA	NA	right-heart-v20201223.invnorm_RVSV.Heart_Left_Ventricle.twas
Heart_Left_Ventricle	../WEIGHTS-ALL//Heart_Left_Ventricle/Heart_Left_Ventricle.ENSG00000251459.1.wgt.RDat	RP11-319E12.2	4	58400000	58400000	0.214857	rs2271808	-4.02	rs4865235	-0.00112	-4.45	-0.025	563	563	blup	0.0423	0.000386	-1.17588	0.24	NA	NA	NA	NA	NA	right-heart-v20201223.invnorm_RVSV.Heart_Left_Ventricle.twas
Heart_Left_Ventricle	../WEIGHTS-ALL//Heart_Left_Ventricle/Heart_Left_Ventricle.ENSG00000251580.1.wgt.RDat	RP11-539L10.3	4	6670000	6670000	0.25895	rs10025786	-4.38	rs1054909	0.198	-7.44	-0.038	549	4	lasso	0.202	4.13e-15	0.02064	0.984	NA	NA	NA	NA	NA	right-heart-v20201223.invnorm_RVSV.Heart_Left_Ventricle.twas
Heart_Left_Ventricle	../WEIGHTS-ALL//Heart_Left_Ventricle/Heart_Left_Ventricle.ENSG00000251595.3.wgt.RDat	ABCA11P	4	419000	422000	0.055635	rs3822023	3.79	rs11947207	0.00642	-3.51	0.063	284	1	lasso	0.000114	0.311	-0.063	0.95	NA	NA	NA	NA	NA	right-heart-v20201223.invnorm_RVSV.Heart_Left_Ventricle.twas
Heart_Left_Ventricle	../WEIGHTS-ALL//Heart_Left_Ventricle/Heart_Left_Ventricle.ENSG00000251600.1.wgt.RDat	RP11-673E1.1	4	1.45e+08	1.45e+08	0.129762	rs6857360	2.8	rs1450250	0.139	-6.26	0.553	260	9	lasso	0.124	1.58e-09	-0.29785	0.766	NA	NA	NA	NA	NA	right-heart-v20201223.invnorm_RVSV.Heart_Left_Ventricle.twas
Heart_Left_Ventricle	../WEIGHTS-ALL//Heart_Left_Ventricle/Heart_Left_Ventricle.ENSG00000251603.1.wgt.RDat	RP11-164P12.4	4	1.53e+08	1.53e+08	0.039394	rs9992175	-3.24	rs715947	-0.00202	-3.13	0.454	382	382	blup	-0.00178	0.472	-0.13381	0.894	NA	NA	NA	NA	NA	right-heart-v20201223.invnorm_RVSV.Heart_Left_Ventricle.twas
Heart_Left_Ventricle	../WEIGHTS-ALL//Heart_Left_Ventricle/Heart_Left_Ventricle.ENSG00000251615.3.wgt.RDat	RP11-774O3.3	4	8360000	8360000	0.189395	rs11941659	-2.48	rs12507368	0.0496	5.67	-0.113	532	14	enet	0.0927	1.9e-07	-0.13065	0.896	NA	NA	NA	NA	NA	right-heart-v20201223.invnorm_RVSV.Heart_Left_Ventricle.twas
Heart_Left_Ventricle	../WEIGHTS-ALL//Heart_Left_Ventricle/Heart_Left_Ventricle.ENSG00000251669.1.wgt.RDat	FAM86EP	4	3940000	3960000	0.031748	rs3775339	3.46	rs4974767	-0.00323	2.99	-0.05	336	2	lasso	0.0019	0.22	-0.05005	0.96	NA	NA	NA	NA	NA	right-heart-v20201223.invnorm_RVSV.Heart_Left_Ventricle.twas
Heart_Left_Ventricle	../WEIGHTS-ALL//Heart_Left_Ventricle/Heart_Left_Ventricle.ENSG00000254531.1.wgt.RDat	AP001816.1	4	1.02e+08	1.02e+08	0.089525	rs2471674	2.58	rs4452435	0.0627	-4.83	1.695	359	2	lasso	0.0491	0.000139	-1.66202	0.0965	NA	NA	NA	NA	NA	right-heart-v20201223.invnorm_RVSV.Heart_Left_Ventricle.twas
Heart_Left_Ventricle	../WEIGHTS-ALL//Heart_Left_Ventricle/Heart_Left_Ventricle.ENSG00000256043.2.wgt.RDat	CTSO	4	1.57e+08	1.57e+08	0.242827	rs7669823	2.98	rs10019975	0.15	-6.52	1.935	471	1	lasso	0.147	3.85e-11	-1.935	0.053	NA	NA	NA	NA	NA	right-heart-v20201223.invnorm_RVSV.Heart_Left_Ventricle.twas
Heart_Left_Ventricle	../WEIGHTS-ALL//Heart_Left_Ventricle/Heart_Left_Ventricle.ENSG00000260244.1.wgt.RDat	RP11-588K22.2	4	1.57e+08	1.57e+08	0.075965	rs10011066	3.58	rs3796583	0.00196	-3.44	-1.675	456	18	enet	0.0144	0.0269	0.47018	0.638	NA	NA	NA	NA	NA	right-heart-v20201223.invnorm_RVSV.Heart_Left_Ventricle.twas
Heart_Left_Ventricle	../WEIGHTS-ALL//Heart_Left_Ventricle/Heart_Left_Ventricle.ENSG00000260262.1.wgt.RDat	RP11-440L14.3	4	830000	831000	0.384576	rs34627176	-4.64	rs6599384	0.224	-7.94	-2.484	400	8	lasso	0.206	2.13e-15	2.32817	0.0199	NA	NA	NA	NA	NA	right-heart-v20201223.invnorm_RVSV.Heart_Left_Ventricle.twas
Heart_Left_Ventricle	../WEIGHTS-ALL//Heart_Left_Ventricle/Heart_Left_Ventricle.ENSG00000260404.2.wgt.RDat	RP11-384K6.6	4	1.2e+08	1.2e+08	0.108628	rs13117019	2.51	rs10022024	0.103	-6.06	-1.08	339	4	enet	0.092	2.12e-07	1.05421	0.292	NA	NA	NA	NA	NA	right-heart-v20201223.invnorm_RVSV.Heart_Left_Ventricle.twas
Heart_Left_Ventricle	../WEIGHTS-ALL//Heart_Left_Ventricle/Heart_Left_Ventricle.ENSG00000260918.1.wgt.RDat	RP11-731J8.2	4	47400000	47400000	0.148931	rs17601404	-2.91	rs3934675	0.0115	4.47	0.025	393	4	lasso	0.0331	0.00153	-0.38112	0.703	NA	NA	NA	NA	NA	right-heart-v20201223.invnorm_RVSV.Heart_Left_Ventricle.twas
Heart_Left_Ventricle	../WEIGHTS-ALL//Heart_Left_Ventricle/Heart_Left_Ventricle.ENSG00000261490.1.wgt.RDat	RP11-448G15.3	4	10100000	10100000	0.022331	rs16891971	-3.49	rs17467581	-0.00355	-3.18	-0.613	572	2	lasso	-0.00365	0.891	0.35916	0.719	NA	NA	NA	NA	NA	right-heart-v20201223.invnorm_RVSV.Heart_Left_Ventricle.twas
Heart_Left_Ventricle	../WEIGHTS-ALL//Heart_Left_Ventricle/Heart_Left_Ventricle.ENSG00000261496.1.wgt.RDat	RP13-514E23.1	4	86900000	86900000	0.020822	rs6821858	2.83	rs6823441	0.0312	-3.86	0.974	418	2	lasso	0.031	0.00211	-0.90541	0.365	NA	NA	NA	NA	NA	right-heart-v20201223.invnorm_RVSV.Heart_Left_Ventricle.twas
Heart_Left_Ventricle	../WEIGHTS-ALL//Heart_Left_Ventricle/Heart_Left_Ventricle.ENSG00000261643.1.wgt.RDat	RP11-529E10.6	4	3510000	3510000	0.205369	rs7692883	-2.96	rs1794429	0.119	5.97	-0.189	334	6	enet	0.109	1.54e-08	-0.37321	0.709	NA	NA	NA	NA	NA	right-heart-v20201223.invnorm_RVSV.Heart_Left_Ventricle.twas
Heart_Left_Ventricle	../WEIGHTS-ALL//Heart_Left_Ventricle/Heart_Left_Ventricle.ENSG00000261672.1.wgt.RDat	RP11-475B2.1	4	1.75e+08	1.75e+08	0.246416	rs17059144	3.04	rs12646107	0.126	-6.11	-1.282	358	5	lasso	0.135	2.77e-10	0.49131	0.623	NA	NA	NA	NA	NA	right-heart-v20201223.invnorm_RVSV.Heart_Left_Ventricle.twas
Heart_Left_Ventricle	../WEIGHTS-ALL//Heart_Left_Ventricle/Heart_Left_Ventricle.ENSG00000263327.2.wgt.RDat	TAPT1-AS1	4	16200000	16300000	0.097335	rs12645519	-2.89	rs317898	-0.00363	-3.38	0.1	604	604	blup	0.00722	0.0864	0.61685	0.537	NA	NA	NA	NA	NA	right-heart-v20201223.invnorm_RVSV.Heart_Left_Ventricle.twas
Heart_Left_Ventricle	../WEIGHTS-ALL//Heart_Left_Ventricle/Heart_Left_Ventricle.ENSG00000268471.3.wgt.RDat	MIR4453	4	1.53e+08	1.53e+08	0.013526	rs11732677	-3.75	rs13149643	0.0181	3.27	-0.613	375	1	lasso	0.0209	0.00986	-0.613	0.54	NA	NA	NA	NA	NA	right-heart-v20201223.invnorm_RVSV.Heart_Left_Ventricle.twas
Heart_Left_Ventricle	../WEIGHTS-ALL//Heart_Left_Ventricle/Heart_Left_Ventricle.ENSG00000269302.1.wgt.RDat	AC110771.1	4	1.87e+08	1.87e+08	0.06496	rs1519320	-3.19	rs10866290	0.00074	-3.39	-0.176	582	582	blup	0.00173	0.227	0.57897	0.563	NA	NA	NA	NA	NA	right-heart-v20201223.invnorm_RVSV.Heart_Left_Ventricle.twas
Heart_Left_Ventricle	../WEIGHTS-ALL//Heart_Left_Ventricle/Heart_Left_Ventricle.ENSG00000269893.2.wgt.RDat	SNHG8	4	1.19e+08	1.19e+08	0.616241	rs17594978	2.18	rs883686	0.368	10.73	1.476	281	23	enet	0.483	1.11e-40	0.93581	0.349	NA	NA	NA	NA	NA	right-heart-v20201223.invnorm_RVSV.Heart_Left_Ventricle.twas
Heart_Left_Ventricle	../WEIGHTS-ALL//Heart_Left_Ventricle/Heart_Left_Ventricle.ENSG00000269921.1.wgt.RDat	RP11-646I6.5	4	57300000	57300000	0.085558	rs7684253	5.25	rs1060472	0.0015	-3.47	-1.44	446	446	blup	0.0141	0.0284	0.71426	0.475	NA	NA	NA	NA	NA	right-heart-v20201223.invnorm_RVSV.Heart_Left_Ventricle.twas
Heart_Left_Ventricle	../WEIGHTS-ALL//Heart_Left_Ventricle/Heart_Left_Ventricle.ENSG00000269949.1.wgt.RDat	RP11-738E22.3	4	57800000	57800000	0.150383	rs7684253	5.25	rs17087358	0.049	-4.99	-2.929	547	547	blup	0.0397	0.000572	2.55323	0.0107	NA	NA	NA	NA	NA	right-heart-v20201223.invnorm_RVSV.Heart_Left_Ventricle.twas
Heart_Left_Ventricle	../WEIGHTS-ALL//Heart_Left_Ventricle/Heart_Left_Ventricle.ENSG00000270109.1.wgt.RDat	RP11-393M11.2	4	57300000	57300000	0.048388	rs7684253	5.25	rs490591	-0.00195	3.6	0.553	441	11	enet	0.0141	0.0282	-0.5064	0.613	NA	NA	NA	NA	NA	right-heart-v20201223.invnorm_RVSV.Heart_Left_Ventricle.twas
Heart_Left_Ventricle	../WEIGHTS-ALL//Heart_Left_Ventricle/Heart_Left_Ventricle.ENSG00000270147.1.wgt.RDat	RP11-646I6.6	4	57300000	57300000	0.086573	rs7684253	5.25	rs1479007	-0.00228	-3.74	1.126	441	441	blup	-0.00272	0.605	-1.33912	0.181	NA	NA	NA	NA	NA	right-heart-v20201223.invnorm_RVSV.Heart_Left_Ventricle.twas
Heart_Left_Ventricle	../WEIGHTS-ALL//Heart_Left_Ventricle/Heart_Left_Ventricle.ENSG00000270750.1.wgt.RDat	RP11-461L13.3	4	1.53e+08	1.53e+08	0.06229	rs11732677	-3.75	rs11721759	-0.00346	2.94	-1.15	396	1	lasso	-0.000591	0.36	-1.15	0.25	NA	NA	NA	NA	NA	right-heart-v20201223.invnorm_RVSV.Heart_Left_Ventricle.twas
Heart_Left_Ventricle	../WEIGHTS-ALL//Heart_Left_Ventricle/Heart_Left_Ventricle.ENSG00000271538.1.wgt.RDat	RP11-326I11.4	4	1.85e+08	1.85e+08	0.250786	rs4862330	-3.43	rs13111483	0.208	7.81	-1.911	579	3	lasso	0.192	2.39e-14	-1.98057	0.0476	NA	NA	NA	NA	NA	right-heart-v20201223.invnorm_RVSV.Heart_Left_Ventricle.twas
Heart_Left_Ventricle	../WEIGHTS-ALL//Heart_Left_Ventricle/Heart_Left_Ventricle.ENSG00000271646.1.wgt.RDat	RP11-326I11.3	4	1.85e+08	1.85e+08	0.046289	rs4862330	-3.43	rs7658103	0.0583	-4.13	-0.279	568	1	lasso	0.0461	0.000217	0.279	0.78	NA	NA	NA	NA	NA	right-heart-v20201223.invnorm_RVSV.Heart_Left_Ventricle.twas
Heart_Left_Ventricle	../WEIGHTS-ALL//Heart_Left_Ventricle/Heart_Left_Ventricle.ENSG00000271817.1.wgt.RDat	U3	4	1.6e+08	1.6e+08	0.084164	rs7438722	1.44	rs7679753	0.0724	5.18	0.824	273	6	enet	0.0621	1.99e-05	0.22711	0.82	NA	NA	NA	NA	NA	right-heart-v20201223.invnorm_RVSV.Heart_Left_Ventricle.twas
Heart_Left_Ventricle	../WEIGHTS-ALL//Heart_Left_Ventricle/Heart_Left_Ventricle.ENSG00000272567.1.wgt.RDat	RP11-73K9.3	4	1.13e+08	1.13e+08	0.032532	rs4833401	3.22	rs10023548	-0.00352	2.84	1.341	395	395	blup	0.00108	0.257	3.01754	0.00255	NA	NA	NA	NA	NA	right-heart-v20201223.invnorm_RVSV.Heart_Left_Ventricle.twas
Heart_Left_Ventricle	../WEIGHTS-ALL//Heart_Left_Ventricle/Heart_Left_Ventricle.ENSG00000272744.1.wgt.RDat	RP11-367N14.3	4	1.84e+08	1.84e+08	0.072334	rs6832981	3.01	rs2309944	0.000431	-3.11	1.015	398	398	blup	-0.000387	0.345	0.64215	0.521	NA	NA	NA	NA	NA	right-heart-v20201223.invnorm_RVSV.Heart_Left_Ventricle.twas
Heart_Left_Ventricle	../WEIGHTS-ALL//Heart_Left_Ventricle/Heart_Left_Ventricle.ENSG00000272777.1.wgt.RDat	RP11-571L19.8	4	1e+08	1e+08	0.361476	rs2000814	2.74	rs28730646	0.137	6.17	-0.151	506	6	lasso	0.122	1.92e-09	-0.32896	0.742	NA	NA	NA	NA	NA	right-heart-v20201223.invnorm_RVSV.Heart_Left_Ventricle.twas
Heart_Left_Ventricle	../WEIGHTS-ALL//Heart_Left_Ventricle/Heart_Left_Ventricle.ENSG00000272783.1.wgt.RDat	RP13-1016M1.2	4	1550000	1550000	0.098698	rs6599283	4.03	rs746779	0.0104	-3.69	-2.097	305	4	lasso	0.0202	0.011	2.23535	0.0254	NA	NA	NA	NA	NA	right-heart-v20201223.invnorm_RVSV.Heart_Left_Ventricle.twas
Heart_Left_Ventricle	../WEIGHTS-ALL//Heart_Left_Ventricle/Heart_Left_Ventricle.ENSG00000272784.1.wgt.RDat	RP11-335L23.5	4	1.84e+08	1.84e+08	0.015946	rs12650128	-2.95	rs11726313	-0.00118	-3.24	0.44	475	1	lasso	0.0077	0.0796	-0.44	0.66	NA	NA	NA	NA	NA	right-heart-v20201223.invnorm_RVSV.Heart_Left_Ventricle.twas
Heart_Left_Ventricle	../WEIGHTS-ALL//Heart_Left_Ventricle/Heart_Left_Ventricle.ENSG00000272856.1.wgt.RDat	RP11-710E1.2	4	88400000	88400000	0.089922	rs1381633	-2.81	rs9998083	0.00141	-3.31	-0.113	472	2	lasso	0.00913	0.063	0.42989	0.667	NA	NA	NA	NA	NA	right-heart-v20201223.invnorm_RVSV.Heart_Left_Ventricle.twas
Heart_Left_Ventricle	../WEIGHTS-ALL//Heart_Left_Ventricle/Heart_Left_Ventricle.ENSG00000272862.1.wgt.RDat	RP11-814H16.2	4	4.2e+07	4.2e+07	0.034168	rs4861134	3.81	rs9291211	0.0015	-2.89	-2.484	424	1	lasso	0.0162	0.0202	2.484	0.013	NA	NA	NA	NA	NA	right-heart-v20201223.invnorm_RVSV.Heart_Left_Ventricle.twas
Heart_Left_Ventricle	../WEIGHTS-ALL//Heart_Left_Ventricle/Heart_Left_Ventricle.ENSG00000273007.1.wgt.RDat	RP11-170N16.3	4	1.24e+08	1.24e+08	0.053819	rs304653	3.05	rs6822844	0.00144	-3.19	0.568	332	3	lasso	0.0074	0.0838	-0.20869	0.835	NA	NA	NA	NA	NA	right-heart-v20201223.invnorm_RVSV.Heart_Left_Ventricle.twas
Heart_Left_Ventricle	../WEIGHTS-ALL//Heart_Left_Ventricle/Heart_Left_Ventricle.ENSG00000273133.1.wgt.RDat	RP11-799M12.2	4	15600000	15600000	0.08098	rs12645519	-2.89	rs2160044	0.00935	-3.76	0.755	550	550	blup	0.00571	0.112	-0.0412	0.967	NA	NA	NA	NA	NA	right-heart-v20201223.invnorm_RVSV.Heart_Left_Ventricle.twas
Heart_Left_Ventricle	../WEIGHTS-ALL//Heart_Left_Ventricle/Heart_Left_Ventricle.ENSG00000273179.1.wgt.RDat	RP11-20I20.4	4	1160000	1160000	0.126439	rs34627176	-4.64	rs2242278	0.0298	-4.07	0.075	380	3	lasso	0.0119	0.04	-0.77829	0.436	NA	NA	NA	NA	NA	right-heart-v20201223.invnorm_RVSV.Heart_Left_Ventricle.twas
Heart_Left_Ventricle	../WEIGHTS-ALL//Heart_Left_Ventricle/Heart_Left_Ventricle.ENSG00000273257.1.wgt.RDat	RP11-177J6.1	4	56300000	56300000	0.141896	rs13113419	-2.9	rs10462028	-0.00369	-3.83	-1.372	392	20	enet	0.053	7.78e-05	-0.11741	0.907	NA	NA	NA	NA	NA	right-heart-v20201223.invnorm_RVSV.Heart_Left_Ventricle.twas
Heart_Left_Ventricle	../WEIGHTS-ALL//Heart_Left_Ventricle/Heart_Left_Ventricle.ENSG00000273267.1.wgt.RDat	RP11-338K13.1	4	8020000	8020000	0.084757	rs11731578	-3.46	rs6837516	-0.00102	-3.23	0.151	670	670	blup	0.0021	0.212	-1.19169	0.233	NA	NA	NA	NA	NA	right-heart-v20201223.invnorm_RVSV.Heart_Left_Ventricle.twas
Heart_Left_Ventricle	../WEIGHTS-ALL//Heart_Left_Ventricle/Heart_Left_Ventricle.ENSG00000273369.1.wgt.RDat	RP11-700J17.1	4	44700000	44700000	0.06816	rs10024393	2.75	rs6828324	0.0166	3.87	0.824	374	3	lasso	0.004	0.15	0.78545	0.432	NA	NA	NA	NA	NA	right-heart-v20201223.invnorm_RVSV.Heart_Left_Ventricle.twas
Heart_Left_Ventricle	../WEIGHTS-ALL//Heart_Left_Ventricle/Heart_Left_Ventricle.ENSG00000273449.1.wgt.RDat	RP11-218F10.3	4	1.64e+08	1.64e+08	0.253236	rs9308066	2.58	rs1866954	0.164	7.77	0.088	399	14	enet	0.207	1.94e-15	0.30834	0.758	NA	NA	NA	NA	NA	right-heart-v20201223.invnorm_RVSV.Heart_Left_Ventricle.twas
Heart_Left_Ventricle	../WEIGHTS-ALL//Heart_Left_Ventricle/Heart_Left_Ventricle.ENSG00000273472.1.wgt.RDat	RP11-102N12.3	4	1.42e+08	1.42e+08	0.019668	rs6537018	4.74	rs2042630	-0.00335	3.31	-0.824	455	455	blup	0.0128	0.0349	4.81389	1.48e-06	0.338	0.017	0.426	0.021	0.198	right-heart-v20201223.invnorm_RVSV.Heart_Left_Ventricle.twas
Heart_Left_Ventricle	../WEIGHTS-ALL//Heart_Left_Ventricle/Heart_Left_Ventricle.ENSG00000013561.13.wgt.RDat	RNF14	5	1.41e+08	1.41e+08	0.070784	rs252106	2.82	rs445310	-0.00101	3.66	-1.282	540	2	lasso	0.00522	0.121	-0.67219	0.501465	NA	NA	NA	NA	NA	right-heart-v20201223.invnorm_RVSV.Heart_Left_Ventricle.twas
Heart_Left_Ventricle	../WEIGHTS-ALL//Heart_Left_Ventricle/Heart_Left_Ventricle.ENSG00000027847.9.wgt.RDat	B4GALT7	5	1.77e+08	1.77e+08	0.297205	rs28425483	2.29	rs4458584	0.248	-8.23	-0.568	239	2	lasso	0.24	5.31e-18	0.55851	0.576494	NA	NA	NA	NA	NA	right-heart-v20201223.invnorm_RVSV.Heart_Left_Ventricle.twas
Heart_Left_Ventricle	../WEIGHTS-ALL//Heart_Left_Ventricle/Heart_Left_Ventricle.ENSG00000031003.6.wgt.RDat	FAM13B	5	1.37e+08	1.37e+08	0.080829	rs11745596	-3.5	rs9327807	0.0113	-3.83	0.496	317	2	lasso	0.0295	0.00265	-0.16294	0.870562	NA	NA	NA	NA	NA	right-heart-v20201223.invnorm_RVSV.Heart_Left_Ventricle.twas
Heart_Left_Ventricle	../WEIGHTS-ALL//Heart_Left_Ventricle/Heart_Left_Ventricle.ENSG00000037474.10.wgt.RDat	NSUN2	5	6600000	6630000	0.159867	rs6861024	2.37	rs2303711	0.0648	5.24	0.385	628	2	lasso	0.0953	1.28e-07	0.24097	0.809578	NA	NA	NA	NA	NA	right-heart-v20201223.invnorm_RVSV.Heart_Left_Ventricle.twas
Heart_Left_Ventricle	../WEIGHTS-ALL//Heart_Left_Ventricle/Heart_Left_Ventricle.ENSG00000037749.7.wgt.RDat	MFAP3	5	1.53e+08	1.54e+08	0.032337	rs4958734	-3.5	rs11748836	0.0162	-4.37	-0.524	550	1	lasso	0.0131	0.0333	0.524	0.600279	NA	NA	NA	NA	NA	right-heart-v20201223.invnorm_RVSV.Heart_Left_Ventricle.twas
Heart_Left_Ventricle	../WEIGHTS-ALL//Heart_Left_Ventricle/Heart_Left_Ventricle.ENSG00000038274.12.wgt.RDat	MAT2B	5	1.63e+08	1.63e+08	0.169198	rs300232	-3.26	rs729352	0.00719	3.97	-0.598	465	465	blup	0.0436	0.000315	-0.67771	0.497956	NA	NA	NA	NA	NA	right-heart-v20201223.invnorm_RVSV.Heart_Left_Ventricle.twas
Heart_Left_Ventricle	../WEIGHTS-ALL//Heart_Left_Ventricle/Heart_Left_Ventricle.ENSG00000038382.13.wgt.RDat	TRIO	5	14100000	14500000	0.001366	rs152624	3.05	rs6863620	-0.00062	-3.09	0.568	595	1	lasso	0.0168	0.0184	-0.568	0.570035	NA	NA	NA	NA	NA	right-heart-v20201223.invnorm_RVSV.Heart_Left_Ventricle.twas
Heart_Left_Ventricle	../WEIGHTS-ALL//Heart_Left_Ventricle/Heart_Left_Ventricle.ENSG00000039319.12.wgt.RDat	ZFYVE16	5	79700000	79800000	0.0417	rs439274	-2.35	rs6151644	0.0121	-2.96	-0.706	438	1	lasso	0.0036	0.161	0.706	0.480188	NA	NA	NA	NA	NA	right-heart-v20201223.invnorm_RVSV.Heart_Left_Ventricle.twas
Heart_Left_Ventricle	../WEIGHTS-ALL//Heart_Left_Ventricle/Heart_Left_Ventricle.ENSG00000039537.9.wgt.RDat	C6	5	41100000	41300000	0.115936	rs1423240	3.22	rs6879386	-9.28e-06	3.56	0.468	469	2	lasso	-0.00202	0.501	0.47126	0.637455	NA	NA	NA	NA	NA	right-heart-v20201223.invnorm_RVSV.Heart_Left_Ventricle.twas
Heart_Left_Ventricle	../WEIGHTS-ALL//Heart_Left_Ventricle/Heart_Left_Ventricle.ENSG00000039560.9.wgt.RDat	RAI14	5	34700000	34800000	0.025082	rs10521023	-2.7	rs715718	-0.00357	2.74	1.126	437	437	blup	0.00258	0.194	0.93362	0.350501	NA	NA	NA	NA	NA	right-heart-v20201223.invnorm_RVSV.Heart_Left_Ventricle.twas
Heart_Left_Ventricle	../WEIGHTS-ALL//Heart_Left_Ventricle/Heart_Left_Ventricle.ENSG00000040275.12.wgt.RDat	SPDL1	5	1.69e+08	1.69e+08	0.124932	rs929757	-2.85	rs17071396	0.0894	-5.1	0.722	630	2	lasso	0.075	2.81e-06	-0.73903	0.45989	NA	NA	NA	NA	NA	right-heart-v20201223.invnorm_RVSV.Heart_Left_Ventricle.twas
Heart_Left_Ventricle	../WEIGHTS-ALL//Heart_Left_Ventricle/Heart_Left_Ventricle.ENSG00000047188.11.wgt.RDat	YTHDC2	5	1.13e+08	1.13e+08	0.166099	rs17136109	2.59	rs6880447	0.0736	5.26	-0.126	564	4	lasso	0.0923	2.05e-07	-0.25342	0.799943	NA	NA	NA	NA	NA	right-heart-v20201223.invnorm_RVSV.Heart_Left_Ventricle.twas
Heart_Left_Ventricle	../WEIGHTS-ALL//Heart_Left_Ventricle/Heart_Left_Ventricle.ENSG00000049167.9.wgt.RDat	ERCC8	5	60200000	60200000	0.158515	rs4352559	-2.27	rs16878426	0.0526	4.34	0.524	310	9	lasso	0.0533	7.42e-05	0.63751	0.52379	NA	NA	NA	NA	NA	right-heart-v20201223.invnorm_RVSV.Heart_Left_Ventricle.twas
Heart_Left_Ventricle	../WEIGHTS-ALL//Heart_Left_Ventricle/Heart_Left_Ventricle.ENSG00000049860.9.wgt.RDat	HEXB	5	73900000	7.4e+07	0.260258	rs12519078	2.58	rs820843	0.118	-6.17	1.476	539	6	lasso	0.111	1.08e-08	-1.2546	0.209623	NA	NA	NA	NA	NA	right-heart-v20201223.invnorm_RVSV.Heart_Left_Ventricle.twas
Heart_Left_Ventricle	../WEIGHTS-ALL//Heart_Left_Ventricle/Heart_Left_Ventricle.ENSG00000050748.13.wgt.RDat	MAPK9	5	1.8e+08	1.8e+08	0.063767	rs10903266	2.27	rs6863088	0.0525	-4.16	-0.524	444	4	lasso	0.0326	0.00165	0.26151	0.793701	NA	NA	NA	NA	NA	right-heart-v20201223.invnorm_RVSV.Heart_Left_Ventricle.twas
Heart_Left_Ventricle	../WEIGHTS-ALL//Heart_Left_Ventricle/Heart_Left_Ventricle.ENSG00000050767.11.wgt.RDat	COL23A1	5	1.78e+08	1.78e+08	0.267611	rs2913869	-3.06	rs9332465	0.165	-7.2	-0.789	570	32	enet	0.181	1.41e-13	1.71355	0.086612	NA	NA	NA	NA	NA	right-heart-v20201223.invnorm_RVSV.Heart_Left_Ventricle.twas
Heart_Left_Ventricle	../WEIGHTS-ALL//Heart_Left_Ventricle/Heart_Left_Ventricle.ENSG00000051596.5.wgt.RDat	THOC3	5	1.75e+08	1.75e+08	0.17762	rs4615312	2.58	rs12521617	0.00342	3.9	1.986	324	324	blup	0.017	0.0179	-1.03098	0.302548	NA	NA	NA	NA	NA	right-heart-v20201223.invnorm_RVSV.Heart_Left_Ventricle.twas
Heart_Left_Ventricle	../WEIGHTS-ALL//Heart_Left_Ventricle/Heart_Left_Ventricle.ENSG00000055147.13.wgt.RDat	FAM114A2	5	1.53e+08	1.53e+08	0.013638	rs4958734	-3.5	rs13185595	-0.00163	-2.9	0.524	550	550	blup	0.00104	0.259	-0.40347	0.686603	NA	NA	NA	NA	NA	right-heart-v20201223.invnorm_RVSV.Heart_Left_Ventricle.twas
Heart_Left_Ventricle	../WEIGHTS-ALL//Heart_Left_Ventricle/Heart_Left_Ventricle.ENSG00000055163.14.wgt.RDat	CYFIP2	5	1.57e+08	1.57e+08	0.141551	rs17054709	-2.6	rs3815829	-0.00126	-3.85	-0.824	472	472	blup	0.0126	0.0361	0.10748	0.914408	NA	NA	NA	NA	NA	right-heart-v20201223.invnorm_RVSV.Heart_Left_Ventricle.twas
Heart_Left_Ventricle	../WEIGHTS-ALL//Heart_Left_Ventricle/Heart_Left_Ventricle.ENSG00000058729.6.wgt.RDat	RIOK2	5	96500000	96500000	0.019144	rs10037212	3.49	rs2544771	0.0334	3.76	0.994	417	8	enet	0.0143	0.0274	0.29619	0.767085	NA	NA	NA	NA	NA	right-heart-v20201223.invnorm_RVSV.Heart_Left_Ventricle.twas
Heart_Left_Ventricle	../WEIGHTS-ALL//Heart_Left_Ventricle/Heart_Left_Ventricle.ENSG00000061455.10.wgt.RDat	PRDM6	5	1.22e+08	1.23e+08	0.276195	rs10455039	3.68	rs10061195	0.143	-6.48	0.896	419	6	lasso	0.134	3.03e-10	-0.85272	0.393815	NA	NA	NA	NA	NA	right-heart-v20201223.invnorm_RVSV.Heart_Left_Ventricle.twas
Heart_Left_Ventricle	../WEIGHTS-ALL//Heart_Left_Ventricle/Heart_Left_Ventricle.ENSG00000063438.12.wgt.RDat	AHRR	5	304000	438000	0.053619	rs7710149	-3.09	rs4957048	-0.00132	-3.41	1.15	292	14	enet	0.00221	0.207	-0.95202	0.341087	NA	NA	NA	NA	NA	right-heart-v20201223.invnorm_RVSV.Heart_Left_Ventricle.twas
Heart_Left_Ventricle	../WEIGHTS-ALL//Heart_Left_Ventricle/Heart_Left_Ventricle.ENSG00000064651.9.wgt.RDat	SLC12A2	5	1.27e+08	1.28e+08	0.038378	rs17607283	-2.71	rs4836339	0.00347	3.46	0.305	380	4	lasso	0.00143	0.24	0.35802	0.720331	NA	NA	NA	NA	NA	right-heart-v20201223.invnorm_RVSV.Heart_Left_Ventricle.twas
Heart_Left_Ventricle	../WEIGHTS-ALL//Heart_Left_Ventricle/Heart_Left_Ventricle.ENSG00000064652.6.wgt.RDat	SNX24	5	1.22e+08	1.22e+08	0.081547	rs10455039	3.68	rs1871180	0.0343	4.18	-0.755	449	9	enet	0.0462	0.000215	-1.55045	0.121033	NA	NA	NA	NA	NA	right-heart-v20201223.invnorm_RVSV.Heart_Left_Ventricle.twas
Heart_Left_Ventricle	../WEIGHTS-ALL//Heart_Left_Ventricle/Heart_Left_Ventricle.ENSG00000066230.6.wgt.RDat	SLC9A3	5	475000	524000	0.841329	rs1574220	2.91	rs17562461	0.155	6.77	-0.399	345	19	lasso	0.514	3.01e-44	0.69971	0.484108	NA	NA	NA	NA	NA	right-heart-v20201223.invnorm_RVSV.Heart_Left_Ventricle.twas
Heart_Left_Ventricle	../WEIGHTS-ALL//Heart_Left_Ventricle/Heart_Left_Ventricle.ENSG00000066583.7.wgt.RDat	ISOC1	5	1.28e+08	1.28e+08	0.185135	rs6595867	2.96	rs6880365	-0.00319	-3.94	1.15	422	422	blup	0.04	0.000547	-1.03391	0.30118	NA	NA	NA	NA	NA	right-heart-v20201223.invnorm_RVSV.Heart_Left_Ventricle.twas
Heart_Left_Ventricle	../WEIGHTS-ALL//Heart_Left_Ventricle/Heart_Left_Ventricle.ENSG00000067113.12.wgt.RDat	PPAP2A	5	54700000	54800000	0.031613	rs17348299	-3.41	rs324454	-0.00264	-2.88	-0.583	327	2	lasso	0.000412	0.293	0.89287	0.371927	NA	NA	NA	NA	NA	right-heart-v20201223.invnorm_RVSV.Heart_Left_Ventricle.twas
Heart_Left_Ventricle	../WEIGHTS-ALL//Heart_Left_Ventricle/Heart_Left_Ventricle.ENSG00000068796.12.wgt.RDat	KIF2A	5	61600000	61700000	0.1168	rs17462081	-3.5	rs9291748	0.0302	3.93	0.896	388	21	enet	0.0474	0.000181	0.17035	0.864733	NA	NA	NA	NA	NA	right-heart-v20201223.invnorm_RVSV.Heart_Left_Ventricle.twas
Heart_Left_Ventricle	../WEIGHTS-ALL//Heart_Left_Ventricle/Heart_Left_Ventricle.ENSG00000069011.11.wgt.RDat	PITX1	5	1.34e+08	1.34e+08	0.060068	rs299376	2.94	rs7724269	-0.00226	-2.88	0.202	397	397	blup	-0.00149	0.44	-0.58722	0.557054	NA	NA	NA	NA	NA	right-heart-v20201223.invnorm_RVSV.Heart_Left_Ventricle.twas
Heart_Left_Ventricle	../WEIGHTS-ALL//Heart_Left_Ventricle/Heart_Left_Ventricle.ENSG00000069020.14.wgt.RDat	MAST4	5	65900000	66500000	0.469254	rs7720591	2.58	rs7733469	0.196	7.68	-1.845	519	35	enet	0.286	1.11e-21	-1.45334	0.146128	NA	NA	NA	NA	NA	right-heart-v20201223.invnorm_RVSV.Heart_Left_Ventricle.twas
Heart_Left_Ventricle	../WEIGHTS-ALL//Heart_Left_Ventricle/Heart_Left_Ventricle.ENSG00000070193.4.wgt.RDat	FGF10	5	44300000	44400000	0.089088	rs6872069	2.64	rs4492117	0.00548	-3.6	-0.613	251	251	blup	0.00835	0.0715	-0.17847	0.858355	NA	NA	NA	NA	NA	right-heart-v20201223.invnorm_RVSV.Heart_Left_Ventricle.twas
Heart_Left_Ventricle	../WEIGHTS-ALL//Heart_Left_Ventricle/Heart_Left_Ventricle.ENSG00000070614.10.wgt.RDat	NDST1	5	1.5e+08	1.5e+08	0.175755	rs2237084	3.1	rs11994	0.0826	5.78	0.151	489	5	lasso	0.0717	4.66e-06	-0.07303	0.941784	NA	NA	NA	NA	NA	right-heart-v20201223.invnorm_RVSV.Heart_Left_Ventricle.twas
Heart_Left_Ventricle	../WEIGHTS-ALL//Heart_Left_Ventricle/Heart_Left_Ventricle.ENSG00000070808.11.wgt.RDat	CAMK2A	5	1.5e+08	1.5e+08	0.048528	rs2237084	3.1	rs3756578	0.00701	3.88	0.613	530	1	lasso	0.00493	0.128	0.613	0.539876	NA	NA	NA	NA	NA	right-heart-v20201223.invnorm_RVSV.Heart_Left_Ventricle.twas
Heart_Left_Ventricle	../WEIGHTS-ALL//Heart_Left_Ventricle/Heart_Left_Ventricle.ENSG00000070814.13.wgt.RDat	TCOF1	5	1.5e+08	1.5e+08	0.014846	rs2237084	3.1	rs2569200	-0.00153	3.46	-0.088	492	1	lasso	0.0122	0.0381	-0.088	0.929877	NA	NA	NA	NA	NA	right-heart-v20201223.invnorm_RVSV.Heart_Left_Ventricle.twas
Heart_Left_Ventricle	../WEIGHTS-ALL//Heart_Left_Ventricle/Heart_Left_Ventricle.ENSG00000072364.8.wgt.RDat	AFF4	5	1.32e+08	1.32e+08	0.086959	rs10071021	-3.37	rs254289	0.0548	4.17	-0.151	395	1	lasso	0.0514	9.84e-05	-0.151	0.879976	NA	NA	NA	NA	NA	right-heart-v20201223.invnorm_RVSV.Heart_Left_Ventricle.twas
Heart_Left_Ventricle	../WEIGHTS-ALL//Heart_Left_Ventricle/Heart_Left_Ventricle.ENSG00000072682.14.wgt.RDat	P4HA2	5	1.32e+08	1.32e+08	0.054971	rs2243248	3.02	rs2069822	0.00514	3.52	-1.254	411	5	lasso	-0.00112	0.404	-1.64249	0.100489	NA	NA	NA	NA	NA	right-heart-v20201223.invnorm_RVSV.Heart_Left_Ventricle.twas
Heart_Left_Ventricle	../WEIGHTS-ALL//Heart_Left_Ventricle/Heart_Left_Ventricle.ENSG00000072786.8.wgt.RDat	STK10	5	1.71e+08	1.72e+08	0.122692	rs1027745	-2.97	rs838788	0.0143	4.04	0.86	536	3	lasso	0.0123	0.0377	0.07788	0.937926	NA	NA	NA	NA	NA	right-heart-v20201223.invnorm_RVSV.Heart_Left_Ventricle.twas
Heart_Left_Ventricle	../WEIGHTS-ALL//Heart_Left_Ventricle/Heart_Left_Ventricle.ENSG00000073578.12.wgt.RDat	SDHA	5	218000	257000	0.269374	rs1574220	2.91	rs7723693	0.0584	-5.58	1.695	290	13	enet	0.077	2.09e-06	-1.53505	0.124771	NA	NA	NA	NA	NA	right-heart-v20201223.invnorm_RVSV.Heart_Left_Ventricle.twas
Heart_Left_Ventricle	../WEIGHTS-ALL//Heart_Left_Ventricle/Heart_Left_Ventricle.ENSG00000080709.10.wgt.RDat	KCNN2	5	1.14e+08	1.14e+08	0.021723	rs674588	2.76	rs3112767	-0.00197	-3.22	1.282	470	470	blup	0.00164	0.231	-1.63702	0.101627	NA	NA	NA	NA	NA	right-heart-v20201223.invnorm_RVSV.Heart_Left_Ventricle.twas
Heart_Left_Ventricle	../WEIGHTS-ALL//Heart_Left_Ventricle/Heart_Left_Ventricle.ENSG00000081059.15.wgt.RDat	TCF7	5	1.33e+08	1.33e+08	0.031562	rs31233	-2.74	rs2431565	0.00242	3.42	-0.138	501	1	lasso	0.00905	0.0638	-0.138	0.89024	NA	NA	NA	NA	NA	right-heart-v20201223.invnorm_RVSV.Heart_Left_Ventricle.twas
Heart_Left_Ventricle	../WEIGHTS-ALL//Heart_Left_Ventricle/Heart_Left_Ventricle.ENSG00000081189.9.wgt.RDat	MEF2C	5	8.8e+07	88200000	0.037239	rs1864180	-3.71	rs4081738	-0.00367	-2.95	-0.613	270	3	lasso	-0.00351	0.816	0.32226	0.747256	NA	NA	NA	NA	NA	right-heart-v20201223.invnorm_RVSV.Heart_Left_Ventricle.twas
Heart_Left_Ventricle	../WEIGHTS-ALL//Heart_Left_Ventricle/Heart_Left_Ventricle.ENSG00000081791.4.wgt.RDat	KIAA0141	5	1.41e+08	1.41e+08	0.225818	rs252106	2.82	rs378361	0.0663	-4.69	1.341	529	5	lasso	0.0626	1.82e-05	-1.61318	0.106705	NA	NA	NA	NA	NA	right-heart-v20201223.invnorm_RVSV.Heart_Left_Ventricle.twas
Heart_Left_Ventricle	../WEIGHTS-ALL//Heart_Left_Ventricle/Heart_Left_Ventricle.ENSG00000081818.1.wgt.RDat	PCDHB4	5	1.41e+08	1.41e+08	0.09038	rs11750201	2.12	rs1528587	0.000136	-3.4	0.372	440	440	blup	0.0181	0.015	-0.29938	0.76465	NA	NA	NA	NA	NA	right-heart-v20201223.invnorm_RVSV.Heart_Left_Ventricle.twas
Heart_Left_Ventricle	../WEIGHTS-ALL//Heart_Left_Ventricle/Heart_Left_Ventricle.ENSG00000082213.13.wgt.RDat	C5orf22	5	31500000	31600000	0.186652	rs334589	-3.19	rs1564381	-0.00055	3.47	-1.282	675	675	blup	0.038	0.000738	-0.96614	0.333973	NA	NA	NA	NA	NA	right-heart-v20201223.invnorm_RVSV.Heart_Left_Ventricle.twas
Heart_Left_Ventricle	../WEIGHTS-ALL//Heart_Left_Ventricle/Heart_Left_Ventricle.ENSG00000082516.8.wgt.RDat	GEMIN5	5	1.54e+08	1.54e+08	0.119359	rs17116165	3.33	rs17116534	-0.00299	3.28	0.954	421	421	blup	0.0127	0.0352	0.65121	0.514909	NA	NA	NA	NA	NA	right-heart-v20201223.invnorm_RVSV.Heart_Left_Ventricle.twas
Heart_Left_Ventricle	../WEIGHTS-ALL//Heart_Left_Ventricle/Heart_Left_Ventricle.ENSG00000083312.13.wgt.RDat	TNPO1	5	72100000	72200000	0.048482	rs34645	3.01	rs6883235	0.0367	-3.89	-1.282	358	2	lasso	0.0117	0.0414	1.39141	0.164102	NA	NA	NA	NA	NA	right-heart-v20201223.invnorm_RVSV.Heart_Left_Ventricle.twas
Heart_Left_Ventricle	../WEIGHTS-ALL//Heart_Left_Ventricle/Heart_Left_Ventricle.ENSG00000085231.9.wgt.RDat	TAF9	5	68600000	68700000	0.037351	rs11749991	-2.64	rs6877725	0.013	3.52	-0.189	227	7	enet	-0.00172	0.464	0.13264	0.894481	NA	NA	NA	NA	NA	right-heart-v20201223.invnorm_RVSV.Heart_Left_Ventricle.twas
Heart_Left_Ventricle	../WEIGHTS-ALL//Heart_Left_Ventricle/Heart_Left_Ventricle.ENSG00000085365.13.wgt.RDat	SCAMP1	5	77700000	77800000	0.069213	rs10514124	2.43	rs10052476	0.0441	4.01	1.175	441	2	lasso	0.0262	0.00437	1.37546	0.168989	NA	NA	NA	NA	NA	right-heart-v20201223.invnorm_RVSV.Heart_Left_Ventricle.twas
Heart_Left_Ventricle	../WEIGHTS-ALL//Heart_Left_Ventricle/Heart_Left_Ventricle.ENSG00000086189.5.wgt.RDat	DIMT1	5	61700000	61700000	0.048057	rs17462081	-3.5	rs12654555	-0.00187	-3.19	0.954	373	5	lasso	0.000285	0.3	-1.05108	0.29322	NA	NA	NA	NA	NA	right-heart-v20201223.invnorm_RVSV.Heart_Left_Ventricle.twas
Heart_Left_Ventricle	../WEIGHTS-ALL//Heart_Left_Ventricle/Heart_Left_Ventricle.ENSG00000086200.12.wgt.RDat	IPO11	5	61700000	61900000	0.044507	rs17462081	-3.5	rs1895393	0.00598	-3.93	1.514	373	373	blup	0.0153	0.0235	-0.83499	0.403724	NA	NA	NA	NA	NA	right-heart-v20201223.invnorm_RVSV.Heart_Left_Ventricle.twas
Heart_Left_Ventricle	../WEIGHTS-ALL//Heart_Left_Ventricle/Heart_Left_Ventricle.ENSG00000087116.9.wgt.RDat	ADAMTS2	5	1.79e+08	1.79e+08	0.11143	rs4700765	3.06	rs9286043	-0.00348	3.42	0.878	500	500	blup	0.00616	0.103	-0.14522	0.884536	NA	NA	NA	NA	NA	right-heart-v20201223.invnorm_RVSV.Heart_Left_Ventricle.twas
Heart_Left_Ventricle	../WEIGHTS-ALL//Heart_Left_Ventricle/Heart_Left_Ventricle.ENSG00000087206.12.wgt.RDat	UIMC1	5	1.76e+08	1.76e+08	0.117171	rs1487802	-2.27	rs11134996	0.0196	-3.99	-0.583	397	8	enet	0.0335	0.00145	-0.57399	0.565972	NA	NA	NA	NA	NA	right-heart-v20201223.invnorm_RVSV.Heart_Left_Ventricle.twas
Heart_Left_Ventricle	../WEIGHTS-ALL//Heart_Left_Ventricle/Heart_Left_Ventricle.ENSG00000091009.6.wgt.RDat	RBM27	5	1.46e+08	1.46e+08	0.00474	rs13184016	-2.41	rs168145	-0.00245	2.51	0.994	437	437	blup	0.00121	0.25	0.30393	0.761178	NA	NA	NA	NA	NA	right-heart-v20201223.invnorm_RVSV.Heart_Left_Ventricle.twas
Heart_Left_Ventricle	../WEIGHTS-ALL//Heart_Left_Ventricle/Heart_Left_Ventricle.ENSG00000094755.12.wgt.RDat	GABRP	5	1.7e+08	1.7e+08	0.191562	rs1008855	-2.74	rs17650871	0.0648	4.97	0.496	511	6	lasso	0.0715	4.8e-06	1.59524	0.110658	NA	NA	NA	NA	NA	right-heart-v20201223.invnorm_RVSV.Heart_Left_Ventricle.twas
Heart_Left_Ventricle	../WEIGHTS-ALL//Heart_Left_Ventricle/Heart_Left_Ventricle.ENSG00000094880.6.wgt.RDat	CDC23	5	1.38e+08	1.38e+08	0.034941	rs11745596	-3.5	rs13155519	0.0131	-3.4	1.015	283	283	blup	0.0097	0.0573	-1.28993	0.197074	NA	NA	NA	NA	NA	right-heart-v20201223.invnorm_RVSV.Heart_Left_Ventricle.twas
Heart_Left_Ventricle	../WEIGHTS-ALL//Heart_Left_Ventricle/Heart_Left_Ventricle.ENSG00000095015.5.wgt.RDat	MAP3K1	5	56100000	56200000	0.021573	rs30363	2.73	rs158489	-0.0037	3.08	-0.176	512	512	blup	0.00178	0.225	1.48555	0.137399	NA	NA	NA	NA	NA	right-heart-v20201223.invnorm_RVSV.Heart_Left_Ventricle.twas
Heart_Left_Ventricle	../WEIGHTS-ALL//Heart_Left_Ventricle/Heart_Left_Ventricle.ENSG00000112851.10.wgt.RDat	ERBB2IP	5	65200000	65400000	0.078506	rs1309615	3.16	rs173754	-0.00229	3.14	0.643	430	430	blup	0.0146	0.0264	0.1356	0.892138	NA	NA	NA	NA	NA	right-heart-v20201223.invnorm_RVSV.Heart_Left_Ventricle.twas
Heart_Left_Ventricle	../WEIGHTS-ALL//Heart_Left_Ventricle/Heart_Left_Ventricle.ENSG00000112852.4.wgt.RDat	PCDHB2	5	1.4e+08	1.4e+08	0.316862	rs11750201	2.12	rs31849	0.0866	-5.61	-0.454	435	435	blup	0.0983	8.09e-08	0.0255	0.979655	NA	NA	NA	NA	NA	right-heart-v20201223.invnorm_RVSV.Heart_Left_Ventricle.twas
Heart_Left_Ventricle	../WEIGHTS-ALL//Heart_Left_Ventricle/Heart_Left_Ventricle.ENSG00000112855.10.wgt.RDat	HARS2	5	1.4e+08	1.4e+08	0.050858	rs11750201	2.12	rs2530239	0.0142	4.06	-0.935	360	360	blup	0.0151	0.0242	-0.99328	0.320571	NA	NA	NA	NA	NA	right-heart-v20201223.invnorm_RVSV.Heart_Left_Ventricle.twas
Heart_Left_Ventricle	../WEIGHTS-ALL//Heart_Left_Ventricle/Heart_Left_Ventricle.ENSG00000112874.5.wgt.RDat	NUDT12	5	1.03e+08	1.03e+08	0.132364	rs2561481	3	rs10900867	0.0323	3.91	-1.69	386	3	lasso	0.0259	0.00459	-1.75765	0.078806	NA	NA	NA	NA	NA	right-heart-v20201223.invnorm_RVSV.Heart_Left_Ventricle.twas
Heart_Left_Ventricle	../WEIGHTS-ALL//Heart_Left_Ventricle/Heart_Left_Ventricle.ENSG00000112877.6.wgt.RDat	CEP72	5	612000	667000	0.110886	rs1574220	2.91	rs11960159	0.0213	-4.32	0.806	366	3	lasso	0.0227	0.00744	-0.76216	0.445962	NA	NA	NA	NA	NA	right-heart-v20201223.invnorm_RVSV.Heart_Left_Ventricle.twas
Heart_Left_Ventricle	../WEIGHTS-ALL//Heart_Left_Ventricle/Heart_Left_Ventricle.ENSG00000112936.14.wgt.RDat	C7	5	40900000	4.1e+07	0.065418	rs10941516	-2.83	rs440781	-0.00359	3.37	0.05	444	444	blup	-0.00313	0.693	-0.05085	0.959448	NA	NA	NA	NA	NA	right-heart-v20201223.invnorm_RVSV.Heart_Left_Ventricle.twas
Heart_Left_Ventricle	../WEIGHTS-ALL//Heart_Left_Ventricle/Heart_Left_Ventricle.ENSG00000112941.8.wgt.RDat	PAPD7	5	6710000	6760000	0.019189	rs6861024	2.37	rs2288447	0.00973	-3.44	0.088	625	1	lasso	0.00332	0.169	-0.088	0.929877	NA	NA	NA	NA	NA	right-heart-v20201223.invnorm_RVSV.Heart_Left_Ventricle.twas
Heart_Left_Ventricle	../WEIGHTS-ALL//Heart_Left_Ventricle/Heart_Left_Ventricle.ENSG00000112964.9.wgt.RDat	GHR	5	42400000	42700000	0.104688	rs3764453	-3.77	rs4146624	0.0444	-3.67	0.088	277	2	lasso	0.0319	0.00183	1.38145	0.167141	NA	NA	NA	NA	NA	right-heart-v20201223.invnorm_RVSV.Heart_Left_Ventricle.twas
Heart_Left_Ventricle	../WEIGHTS-ALL//Heart_Left_Ventricle/Heart_Left_Ventricle.ENSG00000112977.11.wgt.RDat	DAP	5	10700000	10800000	0.284003	rs11742902	3.17	rs5745297	0.0207	4.36	-0.915	630	630	blup	0.0676	8.64e-06	0.20722	0.835836	NA	NA	NA	NA	NA	right-heart-v20201223.invnorm_RVSV.Heart_Left_Ventricle.twas
Heart_Left_Ventricle	../WEIGHTS-ALL//Heart_Left_Ventricle/Heart_Left_Ventricle.ENSG00000112981.3.wgt.RDat	NME5	5	1.37e+08	1.37e+08	0.036039	rs11745596	-3.5	rs17637720	0.0646	-4.44	-0.659	298	3	lasso	0.0429	0.000351	0.75989	0.447318	NA	NA	NA	NA	NA	right-heart-v20201223.invnorm_RVSV.Heart_Left_Ventricle.twas
Heart_Left_Ventricle	../WEIGHTS-ALL//Heart_Left_Ventricle/Heart_Left_Ventricle.ENSG00000112992.12.wgt.RDat	NNT	5	43600000	43700000	0.123398	rs35313525	-1.96	rs17244293	0.0178	4.06	0.253	254	10	lasso	0.026	0.0045	-0.15133	0.879713	NA	NA	NA	NA	NA	right-heart-v20201223.invnorm_RVSV.Heart_Left_Ventricle.twas
Heart_Left_Ventricle	../WEIGHTS-ALL//Heart_Left_Ventricle/Heart_Left_Ventricle.ENSG00000113048.12.wgt.RDat	MRPS27	5	71500000	71600000	0.068185	rs2017888	3.22	rs6831	0.0533	4.29	1.514	393	1	lasso	0.0239	0.00616	1.514	0.130026	NA	NA	NA	NA	NA	right-heart-v20201223.invnorm_RVSV.Heart_Left_Ventricle.twas
Heart_Left_Ventricle	../WEIGHTS-ALL//Heart_Left_Ventricle/Heart_Left_Ventricle.ENSG00000113068.5.wgt.RDat	PFDN1	5	1.4e+08	1.4e+08	0.371253	rs17118443	-2.33	rs7203	0.356	-10.06	1.555	308	5	lasso	0.357	7.5e-28	-1.50894	0.131314	NA	NA	NA	NA	NA	right-heart-v20201223.invnorm_RVSV.Heart_Left_Ventricle.twas
Heart_Left_Ventricle	../WEIGHTS-ALL//Heart_Left_Ventricle/Heart_Left_Ventricle.ENSG00000113070.6.wgt.RDat	HBEGF	5	1.4e+08	1.4e+08	0.008141	rs11746363	2.23	rs11167875	0.0233	3.54	-0.706	317	2	enet	0.00232	0.203	-0.47307	0.636166	NA	NA	NA	NA	NA	right-heart-v20201223.invnorm_RVSV.Heart_Left_Ventricle.twas
Heart_Left_Ventricle	../WEIGHTS-ALL//Heart_Left_Ventricle/Heart_Left_Ventricle.ENSG00000113088.5.wgt.RDat	GZMK	5	54300000	54300000	0.035601	rs6875661	-2.35	rs2407827	0.00301	-3.4	0.253	512	4	lasso	-0.00296	0.652	-0.14629	0.883695	NA	NA	NA	NA	NA	right-heart-v20201223.invnorm_RVSV.Heart_Left_Ventricle.twas
Heart_Left_Ventricle	../WEIGHTS-ALL//Heart_Left_Ventricle/Heart_Left_Ventricle.ENSG00000113108.13.wgt.RDat	APBB3	5	1.4e+08	1.4e+08	0.01433	rs11750201	2.12	rs2530226	-0.00221	3.14	-0.69	329	1	lasso	0.00278	0.187	-0.69	0.490194	NA	NA	NA	NA	NA	right-heart-v20201223.invnorm_RVSV.Heart_Left_Ventricle.twas
Heart_Left_Ventricle	../WEIGHTS-ALL//Heart_Left_Ventricle/Heart_Left_Ventricle.ENSG00000113119.8.wgt.RDat	TMCO6	5	1.4e+08	1.4e+08	0.045635	rs11750201	2.12	rs2563263	0.00778	3.8	-0.994	344	344	blup	0.0232	0.00689	-0.68063	0.496103	NA	NA	NA	NA	NA	right-heart-v20201223.invnorm_RVSV.Heart_Left_Ventricle.twas
Heart_Left_Ventricle	../WEIGHTS-ALL//Heart_Left_Ventricle/Heart_Left_Ventricle.ENSG00000113140.6.wgt.RDat	SPARC	5	1.51e+08	1.51e+08	0.078023	rs248448	-2.74	rs4958483	-0.00316	-3.8	1.126	565	8	enet	0.00874	0.067	-0.77973	0.435552	NA	NA	NA	NA	NA	right-heart-v20201223.invnorm_RVSV.Heart_Left_Ventricle.twas
Heart_Left_Ventricle	../WEIGHTS-ALL//Heart_Left_Ventricle/Heart_Left_Ventricle.ENSG00000113141.11.wgt.RDat	IK	5	1.4e+08	1.4e+08	0.024751	rs11750201	2.12	rs34282994	-0.00267	3.04	-0.824	346	21	enet	0.0287	0.00299	-1.60552	0.108379	NA	NA	NA	NA	NA	right-heart-v20201223.invnorm_RVSV.Heart_Left_Ventricle.twas
Heart_Left_Ventricle	../WEIGHTS-ALL//Heart_Left_Ventricle/Heart_Left_Ventricle.ENSG00000113161.11.wgt.RDat	HMGCR	5	74600000	74700000	0.051538	rs7733891	-2.23	rs1917752	-0.00278	3.43	0.088	340	340	blup	0.0125	0.0368	-0.14988	0.880861	NA	NA	NA	NA	NA	right-heart-v20201223.invnorm_RVSV.Heart_Left_Ventricle.twas
Heart_Left_Ventricle	../WEIGHTS-ALL//Heart_Left_Ventricle/Heart_Left_Ventricle.ENSG00000113163.11.wgt.RDat	COL4A3BP	5	74700000	74800000	0.010001	rs1525770	2.89	rs16872521	-0.000922	2.9	-0.44	355	1	lasso	0.00739	0.0839	-0.44	0.659937	NA	NA	NA	NA	NA	right-heart-v20201223.invnorm_RVSV.Heart_Left_Ventricle.twas
Heart_Left_Ventricle	../WEIGHTS-ALL//Heart_Left_Ventricle/Heart_Left_Ventricle.ENSG00000113194.8.wgt.RDat	FAF2	5	1.76e+08	1.76e+08	0.020838	rs4615312	2.58	rs12341	-0.00141	3.55	0.806	345	1	lasso	0.00049	0.288	0.806	0.420243	NA	NA	NA	NA	NA	right-heart-v20201223.invnorm_RVSV.Heart_Left_Ventricle.twas
Heart_Left_Ventricle	../WEIGHTS-ALL//Heart_Left_Ventricle/Heart_Left_Ventricle.ENSG00000113196.2.wgt.RDat	HAND1	5	1.54e+08	1.54e+08	0.01491	rs4958734	-3.5	rs890798	0.0101	-3.37	1.685	462	2	lasso	0.0022	0.208	-1.65357	0.098214	NA	NA	NA	NA	NA	right-heart-v20201223.invnorm_RVSV.Heart_Left_Ventricle.twas
Heart_Left_Ventricle	../WEIGHTS-ALL//Heart_Left_Ventricle/Heart_Left_Ventricle.ENSG00000113205.2.wgt.RDat	PCDHB3	5	1.4e+08	1.4e+08	0.114864	rs11750201	2.12	rs31849	-0.00371	-3.08	-0.454	432	2	lasso	0.00103	0.259	0.42751	0.669006	NA	NA	NA	NA	NA	right-heart-v20201223.invnorm_RVSV.Heart_Left_Ventricle.twas
Heart_Left_Ventricle	../WEIGHTS-ALL//Heart_Left_Ventricle/Heart_Left_Ventricle.ENSG00000113209.6.wgt.RDat	PCDHB5	5	1.41e+08	1.41e+08	0.049753	rs11750201	2.12	rs7730410	-0.00368	2.84	-0.013	440	440	blup	0.00258	0.194	0.63568	0.524984	NA	NA	NA	NA	NA	right-heart-v20201223.invnorm_RVSV.Heart_Left_Ventricle.twas
Heart_Left_Ventricle	../WEIGHTS-ALL//Heart_Left_Ventricle/Heart_Left_Ventricle.ENSG00000113211.3.wgt.RDat	PCDHB6	5	1.41e+08	1.41e+08	0.034774	rs11750201	2.12	rs2338530	0.0403	3.8	-0.44	448	2	lasso	0.0143	0.0274	-0.48048	0.630886	NA	NA	NA	NA	NA	right-heart-v20201223.invnorm_RVSV.Heart_Left_Ventricle.twas
Heart_Left_Ventricle	../WEIGHTS-ALL//Heart_Left_Ventricle/Heart_Left_Ventricle.ENSG00000113212.4.wgt.RDat	PCDHB7	5	1.41e+08	1.41e+08	0.050183	rs17097438	-2.67	rs4151693	-0.00282	-3.29	0.358	447	447	blup	-0.00179	0.472	-0.82048	0.411945	NA	NA	NA	NA	NA	right-heart-v20201223.invnorm_RVSV.Heart_Left_Ventricle.twas
Heart_Left_Ventricle	../WEIGHTS-ALL//Heart_Left_Ventricle/Heart_Left_Ventricle.ENSG00000113231.9.wgt.RDat	PDE8B	5	76500000	76700000	0.07492	rs28365143	-2.64	rs10064691	-0.00321	-3.42	-1.058	519	5	enet	0.00395	0.151	0.5937	0.552712	NA	NA	NA	NA	NA	right-heart-v20201223.invnorm_RVSV.Heart_Left_Ventricle.twas
Heart_Left_Ventricle	../WEIGHTS-ALL//Heart_Left_Ventricle/Heart_Left_Ventricle.ENSG00000113240.8.wgt.RDat	CLK4	5	1.78e+08	1.78e+08	0.059106	rs2913869	-3.06	rs4413550	0.0131	3.67	0.86	574	3	lasso	0.0176	0.0162	0.67905	0.497109	NA	NA	NA	NA	NA	right-heart-v20201223.invnorm_RVSV.Heart_Left_Ventricle.twas
Heart_Left_Ventricle	../WEIGHTS-ALL//Heart_Left_Ventricle/Heart_Left_Ventricle.ENSG00000113262.10.wgt.RDat	GRM6	5	1.78e+08	1.78e+08	0.162358	rs4700765	3.06	rs7735461	0.027	4.23	1.711	566	25	enet	0.0962	1.12e-07	2.10011	0.035719	NA	NA	NA	NA	NA	right-heart-v20201223.invnorm_RVSV.Heart_Left_Ventricle.twas
Heart_Left_Ventricle	../WEIGHTS-ALL//Heart_Left_Ventricle/Heart_Left_Ventricle.ENSG00000113263.8.wgt.RDat	ITK	5	1.57e+08	1.57e+08	0.053784	rs17054709	-2.6	rs10040015	-0.00328	-3.35	-0.613	472	4	lasso	0.00105	0.258	0.67534	0.499461	NA	NA	NA	NA	NA	right-heart-v20201223.invnorm_RVSV.Heart_Left_Ventricle.twas
Heart_Left_Ventricle	../WEIGHTS-ALL//Heart_Left_Ventricle/Heart_Left_Ventricle.ENSG00000113269.9.wgt.RDat	RNF130	5	1.79e+08	1.79e+08	0.279247	rs30384	2.26	rs11739898	0.153	-6.61	0.706	413	9	lasso	0.155	1.11e-11	-0.49499	0.620609	NA	NA	NA	NA	NA	right-heart-v20201223.invnorm_RVSV.Heart_Left_Ventricle.twas
Heart_Left_Ventricle	../WEIGHTS-ALL//Heart_Left_Ventricle/Heart_Left_Ventricle.ENSG00000113272.9.wgt.RDat	THG1L	5	1.57e+08	1.57e+08	0.400274	rs17054709	-2.6	rs2900625	0.147	7.09	-1.805	547	18	enet	0.235	1.47e-17	-1.08316	0.278736	NA	NA	NA	NA	NA	right-heart-v20201223.invnorm_RVSV.Heart_Left_Ventricle.twas
Heart_Left_Ventricle	../WEIGHTS-ALL//Heart_Left_Ventricle/Heart_Left_Ventricle.ENSG00000113273.11.wgt.RDat	ARSB	5	78100000	78300000	0.025344	rs186818	-2.24	rs13164947	-0.00366	-3.35	-0.824	456	456	blup	-0.00112	0.404	-0.68724	0.491934	NA	NA	NA	NA	NA	right-heart-v20201223.invnorm_RVSV.Heart_Left_Ventricle.twas
Heart_Left_Ventricle	../WEIGHTS-ALL//Heart_Left_Ventricle/Heart_Left_Ventricle.ENSG00000113296.10.wgt.RDat	THBS4	5	79300000	79400000	0.136385	rs16877135	3.77	rs2404666	-0.00372	-3.17	0.643	498	498	blup	-0.00252	0.572	-1.18214	0.23715	NA	NA	NA	NA	NA	right-heart-v20201223.invnorm_RVSV.Heart_Left_Ventricle.twas
Heart_Left_Ventricle	../WEIGHTS-ALL//Heart_Left_Ventricle/Heart_Left_Ventricle.ENSG00000113300.7.wgt.RDat	CNOT6	5	1.8e+08	1.8e+08	0.127481	rs10903266	2.27	rs7725201	-0.0022	-3.23	0.613	401	401	blup	0.00769	0.0797	-0.22805	0.819607	NA	NA	NA	NA	NA	right-heart-v20201223.invnorm_RVSV.Heart_Left_Ventricle.twas
Heart_Left_Ventricle	../WEIGHTS-ALL//Heart_Left_Ventricle/Heart_Left_Ventricle.ENSG00000113303.7.wgt.RDat	BTNL8	5	1.8e+08	1.8e+08	0.34637	rs10903266	2.27	rs3733755	0.136	-6.36	2.075	331	24	enet	0.142	8.67e-11	-2.01184	0.044237	NA	NA	NA	NA	NA	right-heart-v20201223.invnorm_RVSV.Heart_Left_Ventricle.twas
Heart_Left_Ventricle	../WEIGHTS-ALL//Heart_Left_Ventricle/Heart_Left_Ventricle.ENSG00000113312.6.wgt.RDat	TTC1	5	1.59e+08	1.59e+08	0.208439	rs10515808	-2.93	rs2271945	0.142	-6.41	-0.739	450	5	lasso	0.101	5.55e-08	0.91875	0.358228	NA	NA	NA	NA	NA	right-heart-v20201223.invnorm_RVSV.Heart_Left_Ventricle.twas
Heart_Left_Ventricle	../WEIGHTS-ALL//Heart_Left_Ventricle/Heart_Left_Ventricle.ENSG00000113318.9.wgt.RDat	MSH3	5	8e+07	80200000	0.379684	rs520336	2.95	rs12517451	0.193	7.67	-1.598	481	6	lasso	0.238	7.23e-18	-1.80377	0.071267	NA	NA	NA	NA	NA	right-heart-v20201223.invnorm_RVSV.Heart_Left_Ventricle.twas
Heart_Left_Ventricle	../WEIGHTS-ALL//Heart_Left_Ventricle/Heart_Left_Ventricle.ENSG00000113319.7.wgt.RDat	RASGRF2	5	80300000	80500000	0.127311	rs520336	2.95	rs11741039	0.0803	4.76	-1.08	474	1	lasso	0.0705	5.61e-06	-1.08	0.280142	NA	NA	NA	NA	NA	right-heart-v20201223.invnorm_RVSV.Heart_Left_Ventricle.twas
Heart_Left_Ventricle	../WEIGHTS-ALL//Heart_Left_Ventricle/Heart_Left_Ventricle.ENSG00000113328.14.wgt.RDat	CCNG1	5	1.63e+08	1.63e+08	0.129003	rs300232	-3.26	rs10515860	0.105	-5.5	-0.202	459	1	lasso	0.0991	7.18e-08	0.202	0.839917	NA	NA	NA	NA	NA	right-heart-v20201223.invnorm_RVSV.Heart_Left_Ventricle.twas
Heart_Left_Ventricle	../WEIGHTS-ALL//Heart_Left_Ventricle/Heart_Left_Ventricle.ENSG00000113356.6.wgt.RDat	POLR3G	5	89800000	89800000	0.192021	rs2973384	2.67	rs10069050	0.21	7.88	0.138	371	4	lasso	0.202	4.25e-15	0.14677	0.883315	NA	NA	NA	NA	NA	right-heart-v20201223.invnorm_RVSV.Heart_Left_Ventricle.twas
Heart_Left_Ventricle	../WEIGHTS-ALL//Heart_Left_Ventricle/Heart_Left_Ventricle.ENSG00000113360.12.wgt.RDat	DROSHA	5	31400000	31500000	0.046925	rs334589	-3.19	rs17409588	0.0189	-3.86	-0.228	676	4	lasso	0.0115	0.0429	0.08579	0.931635	NA	NA	NA	NA	NA	right-heart-v20201223.invnorm_RVSV.Heart_Left_Ventricle.twas
Heart_Left_Ventricle	../WEIGHTS-ALL//Heart_Left_Ventricle/Heart_Left_Ventricle.ENSG00000113361.8.wgt.RDat	CDH6	5	31200000	31300000	0.02233	rs334589	-3.19	rs1651059	-0.00372	-3.13	0.482	621	621	blup	0.0106	0.0493	-0.96767	0.333211	NA	NA	NA	NA	NA	right-heart-v20201223.invnorm_RVSV.Heart_Left_Ventricle.twas
Heart_Left_Ventricle	../WEIGHTS-ALL//Heart_Left_Ventricle/Heart_Left_Ventricle.ENSG00000113368.7.wgt.RDat	LMNB1	5	1.26e+08	1.26e+08	0.022004	rs11740694	2.46	rs7738021	0.00201	-3.21	0.524	394	2	lasso	0.0166	0.0191	-0.38219	0.702323	NA	NA	NA	NA	NA	right-heart-v20201223.invnorm_RVSV.Heart_Left_Ventricle.twas
Heart_Left_Ventricle	../WEIGHTS-ALL//Heart_Left_Ventricle/Heart_Left_Ventricle.ENSG00000113369.4.wgt.RDat	ARRDC3	5	90700000	90700000	0.06849	rs1692435	-3.22	rs1852734	0.0123	-4.09	0.824	335	1	lasso	0.0276	0.00352	-0.824	0.40994	NA	NA	NA	NA	NA	right-heart-v20201223.invnorm_RVSV.Heart_Left_Ventricle.twas
Heart_Left_Ventricle	../WEIGHTS-ALL//Heart_Left_Ventricle/Heart_Left_Ventricle.ENSG00000113384.9.wgt.RDat	GOLPH3	5	32100000	32200000	0.072628	rs4867116	3.5	rs1974829	-0.00226	-3.09	0.772	545	3	lasso	-0.00292	0.644	-0.89074	0.373067	NA	NA	NA	NA	NA	right-heart-v20201223.invnorm_RVSV.Heart_Left_Ventricle.twas
Heart_Left_Ventricle	../WEIGHTS-ALL//Heart_Left_Ventricle/Heart_Left_Ventricle.ENSG00000113387.7.wgt.RDat	SUB1	5	32500000	32600000	0.130278	rs4867116	3.5	rs1818116	2.4e-05	2.77	2.484	466	1	lasso	0.00274	0.188	2.484	0.012992	NA	NA	NA	NA	NA	right-heart-v20201223.invnorm_RVSV.Heart_Left_Ventricle.twas
Heart_Left_Ventricle	../WEIGHTS-ALL//Heart_Left_Ventricle/Heart_Left_Ventricle.ENSG00000113389.11.wgt.RDat	NPR3	5	32700000	32800000	0.027846	rs4867116	3.5	rs6894272	0.000272	-2.73	0.51	441	441	blup	0.0102	0.0526	1.10883	0.267504	NA	NA	NA	NA	NA	right-heart-v20201223.invnorm_RVSV.Heart_Left_Ventricle.twas
Heart_Left_Ventricle	../WEIGHTS-ALL//Heart_Left_Ventricle/Heart_Left_Ventricle.ENSG00000113396.8.wgt.RDat	SLC27A6	5	1.28e+08	1.28e+08	0.456291	rs6595867	2.96	rs10520015	0.394	10.42	-1.881	450	8	lasso	0.397	1.43e-31	-2.05516	0.039863	NA	NA	NA	NA	NA	right-heart-v20201223.invnorm_RVSV.Heart_Left_Ventricle.twas
Heart_Left_Ventricle	../WEIGHTS-ALL//Heart_Left_Ventricle/Heart_Left_Ventricle.ENSG00000113430.5.wgt.RDat	IRX4	5	1880000	1890000	0.084679	rs1632597	-3.42	rs10075284	-0.00138	-3.28	2.197	640	2	lasso	0.0141	0.0282	-2.16204	0.030615	NA	NA	NA	NA	NA	right-heart-v20201223.invnorm_RVSV.Heart_Left_Ventricle.twas
Heart_Left_Ventricle	../WEIGHTS-ALL//Heart_Left_Ventricle/Heart_Left_Ventricle.ENSG00000113448.12.wgt.RDat	PDE4D	5	58300000	59700000	0.041747	rs159608	-3.12	rs1870683	0.0273	3.23	0.628	327	1	lasso	0.0149	0.0251	0.628	0.530004	NA	NA	NA	NA	NA	right-heart-v20201223.invnorm_RVSV.Heart_Left_Ventricle.twas
Heart_Left_Ventricle	../WEIGHTS-ALL//Heart_Left_Ventricle/Heart_Left_Ventricle.ENSG00000113456.14.wgt.RDat	RAD1	5	34900000	34900000	0.188345	rs7729876	-2.98	rs344164	-0.00085	4.12	-0.772	512	7	lasso	0.0274	0.00362	-2.06233	0.039176	NA	NA	NA	NA	NA	right-heart-v20201223.invnorm_RVSV.Heart_Left_Ventricle.twas
Heart_Left_Ventricle	../WEIGHTS-ALL//Heart_Left_Ventricle/Heart_Left_Ventricle.ENSG00000113494.12.wgt.RDat	PRLR	5	3.5e+07	35200000	0.090092	rs16902352	-3.01	rs251637	0.000484	2.88	0.063	485	485	blup	0.0183	0.0146	0.88505	0.376129	NA	NA	NA	NA	NA	right-heart-v20201223.invnorm_RVSV.Heart_Left_Ventricle.twas
Heart_Left_Ventricle	../WEIGHTS-ALL//Heart_Left_Ventricle/Heart_Left_Ventricle.ENSG00000113522.9.wgt.RDat	RAD50	5	1.32e+08	1.32e+08	0.069221	rs2243248	3.02	rs2070727	0.0637	4.47	0.279	409	3	lasso	0.0391	0.000619	0.28942	0.772258	NA	NA	NA	NA	NA	right-heart-v20201223.invnorm_RVSV.Heart_Left_Ventricle.twas
Heart_Left_Ventricle	../WEIGHTS-ALL//Heart_Left_Ventricle/Heart_Left_Ventricle.ENSG00000113532.8.wgt.RDat	ST8SIA4	5	1e+08	1e+08	0.066552	rs6861743	1.95	rs2125714	-0.00115	3.1	1.15	307	307	blup	0.00935	0.0607	0.15546	0.876458	NA	NA	NA	NA	NA	right-heart-v20201223.invnorm_RVSV.Heart_Left_Ventricle.twas
Heart_Left_Ventricle	../WEIGHTS-ALL//Heart_Left_Ventricle/Heart_Left_Ventricle.ENSG00000113578.13.wgt.RDat	FGF1	5	1.42e+08	1.42e+08	0.152073	rs997834	2.68	rs17099157	0.0114	-3.15	-0.954	576	3	lasso	0.00658	0.0962	0.93503	0.349773	NA	NA	NA	NA	NA	right-heart-v20201223.invnorm_RVSV.Heart_Left_Ventricle.twas
Heart_Left_Ventricle	../WEIGHTS-ALL//Heart_Left_Ventricle/Heart_Left_Ventricle.ENSG00000113583.6.wgt.RDat	C5orf15	5	1.33e+08	1.33e+08	0.038105	rs31233	-2.74	rs1618181	-0.00259	2.93	-0.05	540	540	blup	0.00175	0.226	-0.55888	0.576242	NA	NA	NA	NA	NA	right-heart-v20201223.invnorm_RVSV.Heart_Left_Ventricle.twas
Heart_Left_Ventricle	../WEIGHTS-ALL//Heart_Left_Ventricle/Heart_Left_Ventricle.ENSG00000113593.7.wgt.RDat	PPWD1	5	64900000	64900000	0.181064	rs1309615	3.16	rs467362	0.129	6.24	0.659	418	418	blup	0.133	3.55e-10	0.86886	0.384922	NA	NA	NA	NA	NA	right-heart-v20201223.invnorm_RVSV.Heart_Left_Ventricle.twas
Heart_Left_Ventricle	../WEIGHTS-ALL//Heart_Left_Ventricle/Heart_Left_Ventricle.ENSG00000113594.5.wgt.RDat	LIFR	5	38500000	38600000	0.038061	rs1444884	3.24	rs12516771	0.0432	3.82	1.058	454	2	lasso	0.0315	0.00197	1.00082	0.316913	NA	NA	NA	NA	NA	right-heart-v20201223.invnorm_RVSV.Heart_Left_Ventricle.twas
Heart_Left_Ventricle	../WEIGHTS-ALL//Heart_Left_Ventricle/Heart_Left_Ventricle.ENSG00000113595.10.wgt.RDat	TRIM23	5	64900000	64900000	0.141112	rs1309615	3.16	rs37348	-0.000101	3.65	0.44	391	25	enet	0.0485	0.000152	-0.35366	0.723593	NA	NA	NA	NA	NA	right-heart-v20201223.invnorm_RVSV.Heart_Left_Ventricle.twas
Heart_Left_Ventricle	../WEIGHTS-ALL//Heart_Left_Ventricle/Heart_Left_Ventricle.ENSG00000113597.13.wgt.RDat	TRAPPC13	5	64900000	6.5e+07	0.14994	rs1309615	3.16	rs43214	0.0483	-4.87	-0.385	392	392	blup	0.0555	5.31e-05	-0.22995	0.818128	NA	NA	NA	NA	NA	right-heart-v20201223.invnorm_RVSV.Heart_Left_Ventricle.twas
Heart_Left_Ventricle	../WEIGHTS-ALL//Heart_Left_Ventricle/Heart_Left_Ventricle.ENSG00000113638.8.wgt.RDat	TTC33	5	40700000	40800000	0.03602	rs10941516	-2.83	rs13156109	-0.00285	3.28	0.189	431	2	lasso	-0.000831	0.379	0.08081	0.935591	NA	NA	NA	NA	NA	right-heart-v20201223.invnorm_RVSV.Heart_Left_Ventricle.twas
Heart_Left_Ventricle	../WEIGHTS-ALL//Heart_Left_Ventricle/Heart_Left_Ventricle.ENSG00000113643.4.wgt.RDat	RARS	5	1.68e+08	1.68e+08	0.011027	rs3822666	-3.34	rs12654410	-0.00354	-3.13	-1.67	610	610	blup	-0.0011	0.402	0.77738	0.436932	NA	NA	NA	NA	NA	right-heart-v20201223.invnorm_RVSV.Heart_Left_Ventricle.twas
Heart_Left_Ventricle	../WEIGHTS-ALL//Heart_Left_Ventricle/Heart_Left_Ventricle.ENSG00000113645.9.wgt.RDat	WWC1	5	1.68e+08	1.68e+08	0.03415	rs3822666	-3.34	rs6555826	-0.00313	3.02	1.254	568	568	blup	0.00643	0.0986	0.31291	0.75435	NA	NA	NA	NA	NA	right-heart-v20201223.invnorm_RVSV.Heart_Left_Ventricle.twas
Heart_Left_Ventricle	../WEIGHTS-ALL//Heart_Left_Ventricle/Heart_Left_Ventricle.ENSG00000113648.12.wgt.RDat	H2AFY	5	1.35e+08	1.35e+08	0.02376	rs41486644	3.04	rs6596227	-0.00316	-3.28	-0.164	516	516	blup	0.00482	0.13	-0.13609	0.891754	NA	NA	NA	NA	NA	right-heart-v20201223.invnorm_RVSV.Heart_Left_Ventricle.twas
Heart_Left_Ventricle	../WEIGHTS-ALL//Heart_Left_Ventricle/Heart_Left_Ventricle.ENSG00000113649.7.wgt.RDat	TCERG1	5	1.46e+08	1.46e+08	0.040394	rs2963075	3.72	rs411770	-0.00244	-3.56	1.514	426	426	blup	-0.000466	0.351	0.18761	0.851179	NA	NA	NA	NA	NA	right-heart-v20201223.invnorm_RVSV.Heart_Left_Ventricle.twas
Heart_Left_Ventricle	../WEIGHTS-ALL//Heart_Left_Ventricle/Heart_Left_Ventricle.ENSG00000113657.8.wgt.RDat	DPYSL3	5	1.47e+08	1.47e+08	0.184386	rs1549911	-4.73	rs2080085	-0.00302	-3.34	-0.385	427	30	enet	0.0168	0.0185	1.08568	0.277619	NA	NA	NA	NA	NA	right-heart-v20201223.invnorm_RVSV.Heart_Left_Ventricle.twas
Heart_Left_Ventricle	../WEIGHTS-ALL//Heart_Left_Ventricle/Heart_Left_Ventricle.ENSG00000113712.12.wgt.RDat	CSNK1A1	5	1.49e+08	1.49e+08	0.076306	rs36077	3.67	rs10515627	-0.00332	-3.23	-0.358	549	2	lasso	-0.00176	0.469	-0.03159	0.974797	NA	NA	NA	NA	NA	right-heart-v20201223.invnorm_RVSV.Heart_Left_Ventricle.twas
Heart_Left_Ventricle	../WEIGHTS-ALL//Heart_Left_Ventricle/Heart_Left_Ventricle.ENSG00000113716.8.wgt.RDat	HMGXB3	5	1.49e+08	1.49e+08	0.140772	rs2237084	3.1	rs17110786	0.00773	3.93	0.1	571	31	enet	0.0232	0.00685	-0.94934	0.342447	NA	NA	NA	NA	NA	right-heart-v20201223.invnorm_RVSV.Heart_Left_Ventricle.twas
Heart_Left_Ventricle	../WEIGHTS-ALL//Heart_Left_Ventricle/Heart_Left_Ventricle.ENSG00000113719.11.wgt.RDat	ERGIC1	5	1.72e+08	1.72e+08	0.021502	rs29795	3.51	rs793010	0.00163	-3.36	1.405	545	545	blup	0.0129	0.0344	-1.77488	0.075918	NA	NA	NA	NA	NA	right-heart-v20201223.invnorm_RVSV.Heart_Left_Ventricle.twas
Heart_Left_Ventricle	../WEIGHTS-ALL//Heart_Left_Ventricle/Heart_Left_Ventricle.ENSG00000113722.12.wgt.RDat	CDX1	5	1.5e+08	1.5e+08	0.029067	rs2237084	3.1	rs2983101	0.00554	-3.61	-1.695	563	10	enet	0.00517	0.122	1.91604	0.05536	NA	NA	NA	NA	NA	right-heart-v20201223.invnorm_RVSV.Heart_Left_Ventricle.twas
Heart_Left_Ventricle	../WEIGHTS-ALL//Heart_Left_Ventricle/Heart_Left_Ventricle.ENSG00000113734.13.wgt.RDat	BNIP1	5	1.73e+08	1.73e+08	0.108201	rs29795	3.51	rs4868271	-0.00363	3.5	-1.126	569	569	blup	0.00351	0.164	3.02027	0.002526	NA	NA	NA	NA	NA	right-heart-v20201223.invnorm_RVSV.Heart_Left_Ventricle.twas
Heart_Left_Ventricle	../WEIGHTS-ALL//Heart_Left_Ventricle/Heart_Left_Ventricle.ENSG00000113742.8.wgt.RDat	CPEB4	5	1.73e+08	1.73e+08	0.270215	rs17075931	3.06	rs359477	0.0564	-5.14	-2.183	634	16	enet	0.114	6.75e-09	2.40749	0.016063	NA	NA	NA	NA	NA	right-heart-v20201223.invnorm_RVSV.Heart_Left_Ventricle.twas
Heart_Left_Ventricle	../WEIGHTS-ALL//Heart_Left_Ventricle/Heart_Left_Ventricle.ENSG00000113758.9.wgt.RDat	DBN1	5	1.77e+08	1.77e+08	0.026111	rs28425483	2.29	rs2544814	0.00656	-3.21	0.385	253	2	lasso	0.00552	0.115	-0.6018	0.547307	NA	NA	NA	NA	NA	right-heart-v20201223.invnorm_RVSV.Heart_Left_Ventricle.twas
Heart_Left_Ventricle	../WEIGHTS-ALL//Heart_Left_Ventricle/Heart_Left_Ventricle.ENSG00000118985.10.wgt.RDat	ELL2	5	95200000	95300000	0.003579	rs6556924	-3.31	rs11738579	0.00147	-2.7	0.189	374	374	blup	0.0129	0.0343	-1.34139	0.179794	NA	NA	NA	NA	NA	right-heart-v20201223.invnorm_RVSV.Heart_Left_Ventricle.twas
Heart_Left_Ventricle	../WEIGHTS-ALL//Heart_Left_Ventricle/Heart_Left_Ventricle.ENSG00000120129.5.wgt.RDat	DUSP1	5	1.72e+08	1.72e+08	0.073851	rs29795	3.51	rs7725967	-0.00213	-3.03	-0.628	534	534	blup	-0.0013	0.421	2.36275	0.01814	NA	NA	NA	NA	NA	right-heart-v20201223.invnorm_RVSV.Heart_Left_Ventricle.twas
Heart_Left_Ventricle	../WEIGHTS-ALL//Heart_Left_Ventricle/Heart_Left_Ventricle.ENSG00000120306.5.wgt.RDat	CYSTM1	5	1.4e+08	1.4e+08	0.027558	rs356445	2.63	rs719460	-0.00367	2.74	-2.086	301	1	lasso	0.0264	0.00421	-2.086	0.036979	NA	NA	NA	NA	NA	right-heart-v20201223.invnorm_RVSV.Heart_Left_Ventricle.twas
Heart_Left_Ventricle	../WEIGHTS-ALL//Heart_Left_Ventricle/Heart_Left_Ventricle.ENSG00000120314.14.wgt.RDat	WDR55	5	1.4e+08	1.4e+08	0.071547	rs11750201	2.12	rs1583005	0.0113	3.92	-1.282	348	348	blup	0.0182	0.0149	-0.79317	0.427679	NA	NA	NA	NA	NA	right-heart-v20201223.invnorm_RVSV.Heart_Left_Ventricle.twas
Heart_Left_Ventricle	../WEIGHTS-ALL//Heart_Left_Ventricle/Heart_Left_Ventricle.ENSG00000120322.2.wgt.RDat	PCDHB8	5	1.41e+08	1.41e+08	0.394168	rs17097438	-2.67	rs1528587	0.167	6.88	0.372	445	5	lasso	0.182	1.33e-13	0.18523	0.853051	NA	NA	NA	NA	NA	right-heart-v20201223.invnorm_RVSV.Heart_Left_Ventricle.twas
Heart_Left_Ventricle	../WEIGHTS-ALL//Heart_Left_Ventricle/Heart_Left_Ventricle.ENSG00000120324.4.wgt.RDat	PCDHB10	5	1.41e+08	1.41e+08	0.100124	rs17097438	-2.67	rs643864	0.0257	-4.1	0.399	441	8	enet	0.02	0.0113	-0.25016	0.802463	NA	NA	NA	NA	NA	right-heart-v20201223.invnorm_RVSV.Heart_Left_Ventricle.twas
Heart_Left_Ventricle	../WEIGHTS-ALL//Heart_Left_Ventricle/Heart_Left_Ventricle.ENSG00000120328.4.wgt.RDat	PCDHB12	5	1.41e+08	1.41e+08	0.222981	rs17097438	-2.67	rs246690	0.126	-6.47	0.332	449	4	lasso	0.126	1.17e-09	-0.1739	0.861945	NA	NA	NA	NA	NA	right-heart-v20201223.invnorm_RVSV.Heart_Left_Ventricle.twas
Heart_Left_Ventricle	../WEIGHTS-ALL//Heart_Left_Ventricle/Heart_Left_Ventricle.ENSG00000120705.8.wgt.RDat	ETF1	5	1.38e+08	1.38e+08	0.031574	rs11745596	-3.5	rs3813321	0.00582	3.32	-3.076	310	2	lasso	0.038	0.000737	-3.03813	0.00238	NA	NA	NA	NA	NA	right-heart-v20201223.invnorm_RVSV.Heart_Left_Ventricle.twas
Heart_Left_Ventricle	../WEIGHTS-ALL//Heart_Left_Ventricle/Heart_Left_Ventricle.ENSG00000120708.12.wgt.RDat	TGFBI	5	1.35e+08	1.35e+08	0.035009	rs17170032	3.16	rs4976321	-0.00291	3.35	-0.598	485	4	enet	-0.00315	0.696	0.42047	0.674139	NA	NA	NA	NA	NA	right-heart-v20201223.invnorm_RVSV.Heart_Left_Ventricle.twas
Heart_Left_Ventricle	../WEIGHTS-ALL//Heart_Left_Ventricle/Heart_Left_Ventricle.ENSG00000120709.6.wgt.RDat	FAM53C	5	1.38e+08	1.38e+08	0.009699	rs11745596	-3.5	rs7721277	-0.00364	2.76	-0.674	292	292	blup	0.00994	0.0551	-0.53922	0.589733	NA	NA	NA	NA	NA	right-heart-v20201223.invnorm_RVSV.Heart_Left_Ventricle.twas
Heart_Left_Ventricle	../WEIGHTS-ALL//Heart_Left_Ventricle/Heart_Left_Ventricle.ENSG00000120725.8.wgt.RDat	SIL1	5	1.38e+08	1.39e+08	0.039451	rs356470	3.31	rs10515505	0.0317	3.74	-1.311	247	2	lasso	0.0264	0.00425	-1.2653	0.205764	NA	NA	NA	NA	NA	right-heart-v20201223.invnorm_RVSV.Heart_Left_Ventricle.twas
Heart_Left_Ventricle	../WEIGHTS-ALL//Heart_Left_Ventricle/Heart_Left_Ventricle.ENSG00000120727.8.wgt.RDat	PAIP2	5	1.39e+08	1.39e+08	0.022676	rs356470	3.31	rs356465	-0.00273	2.58	3.138	256	1	lasso	-0.00158	0.45	3.138	0.001701	NA	NA	NA	NA	NA	right-heart-v20201223.invnorm_RVSV.Heart_Left_Ventricle.twas
Heart_Left_Ventricle	../WEIGHTS-ALL//Heart_Left_Ventricle/Heart_Left_Ventricle.ENSG00000120733.9.wgt.RDat	KDM3B	5	1.38e+08	1.38e+08	0.003401	rs11745596	-3.5	rs17207562	0.022	-2.61	0.974	295	3	lasso	0.0245	0.00567	-0.974	0.330057	NA	NA	NA	NA	NA	right-heart-v20201223.invnorm_RVSV.Heart_Left_Ventricle.twas
Heart_Left_Ventricle	../WEIGHTS-ALL//Heart_Left_Ventricle/Heart_Left_Ventricle.ENSG00000122008.11.wgt.RDat	POLK	5	74800000	74900000	0.149881	rs1525770	2.89	rs7709282	0.0782	5.13	-0.189	355	9	lasso	0.0694	6.55e-06	-0.0924	0.926379	NA	NA	NA	NA	NA	right-heart-v20201223.invnorm_RVSV.Heart_Left_Ventricle.twas
Heart_Left_Ventricle	../WEIGHTS-ALL//Heart_Left_Ventricle/Heart_Left_Ventricle.ENSG00000122203.10.wgt.RDat	KIAA1191	5	1.76e+08	1.76e+08	0.088857	rs4615312	2.58	rs13167355	0.0681	-4.43	0.468	315	2	lasso	0.0584	3.43e-05	-0.44998	0.652724	NA	NA	NA	NA	NA	right-heart-v20201223.invnorm_RVSV.Heart_Left_Ventricle.twas
Heart_Left_Ventricle	../WEIGHTS-ALL//Heart_Left_Ventricle/Heart_Left_Ventricle.ENSG00000123219.8.wgt.RDat	CENPK	5	64800000	64900000	0.192387	rs1309615	3.16	rs12517057	0.0842	5.24	-0.44	418	418	blup	0.081	1.13e-06	-0.94735	0.343463	NA	NA	NA	NA	NA	right-heart-v20201223.invnorm_RVSV.Heart_Left_Ventricle.twas
Heart_Left_Ventricle	../WEIGHTS-ALL//Heart_Left_Ventricle/Heart_Left_Ventricle.ENSG00000123643.8.wgt.RDat	SLC36A1	5	1.51e+08	1.51e+08	0.283707	rs248448	-2.74	rs165359	0.0596	-5.2	1.372	634	5	lasso	0.146	4.24e-11	-1.25688	0.208797	NA	NA	NA	NA	NA	right-heart-v20201223.invnorm_RVSV.Heart_Left_Ventricle.twas
Heart_Left_Ventricle	../WEIGHTS-ALL//Heart_Left_Ventricle/Heart_Left_Ventricle.ENSG00000124275.10.wgt.RDat	MTRR	5	7850000	7910000	0.149696	rs7703532	-2.91	rs162036	0.123	-5.94	1.845	609	3	lasso	0.102	4.41e-08	-1.84456	0.065102	NA	NA	NA	NA	NA	right-heart-v20201223.invnorm_RVSV.Heart_Left_Ventricle.twas
Heart_Left_Ventricle	../WEIGHTS-ALL//Heart_Left_Ventricle/Heart_Left_Ventricle.ENSG00000124279.7.wgt.RDat	FASTKD3	5	7860000	7870000	0.005787	rs7703532	-2.91	rs3843472	-0.00202	3.02	-0.426	600	1	lasso	0.019	0.0131	-0.426	0.670108	NA	NA	NA	NA	NA	right-heart-v20201223.invnorm_RVSV.Heart_Left_Ventricle.twas
Heart_Left_Ventricle	../WEIGHTS-ALL//Heart_Left_Ventricle/Heart_Left_Ventricle.ENSG00000125347.9.wgt.RDat	IRF1	5	1.32e+08	1.32e+08	0.254063	rs2243248	3.02	rs162899	0.00591	-3.51	1.372	415	415	blup	0.064	1.49e-05	0.61982	0.535379	NA	NA	NA	NA	NA	right-heart-v20201223.invnorm_RVSV.Heart_Left_Ventricle.twas
Heart_Left_Ventricle	../WEIGHTS-ALL//Heart_Left_Ventricle/Heart_Left_Ventricle.ENSG00000127022.10.wgt.RDat	CANX	5	1.79e+08	1.79e+08	0.219718	rs163498	-2.8	rs10516146	0.105	5.86	0.722	463	28	enet	0.15	2.4e-11	0.37235	0.709631	NA	NA	NA	NA	NA	right-heart-v20201223.invnorm_RVSV.Heart_Left_Ventricle.twas
Heart_Left_Ventricle	../WEIGHTS-ALL//Heart_Left_Ventricle/Heart_Left_Ventricle.ENSG00000129595.8.wgt.RDat	EPB41L4A	5	1.11e+08	1.12e+08	0.215726	rs6860330	-3.32	rs821749	0.174	6.94	1.405	413	8	lasso	0.144	6.36e-11	1.433	0.151859	NA	NA	NA	NA	NA	right-heart-v20201223.invnorm_RVSV.Heart_Left_Ventricle.twas
Heart_Left_Ventricle	../WEIGHTS-ALL//Heart_Left_Ventricle/Heart_Left_Ventricle.ENSG00000129596.4.wgt.RDat	CDO1	5	1.15e+08	1.15e+08	0.141348	rs249712	-2.78	rs154759	0.00564	3.7	-0.426	536	31	enet	0.0285	0.0031	0.10899	0.913213	NA	NA	NA	NA	NA	right-heart-v20201223.invnorm_RVSV.Heart_Left_Ventricle.twas
Heart_Left_Ventricle	../WEIGHTS-ALL//Heart_Left_Ventricle/Heart_Left_Ventricle.ENSG00000129625.8.wgt.RDat	REEP5	5	1.12e+08	1.12e+08	0.034552	rs6860330	-3.32	rs460137	0.00457	3.48	1.372	494	3	lasso	0.00201	0.215	0.86786	0.385471	NA	NA	NA	NA	NA	right-heart-v20201223.invnorm_RVSV.Heart_Left_Ventricle.twas
Heart_Left_Ventricle	../WEIGHTS-ALL//Heart_Left_Ventricle/Heart_Left_Ventricle.ENSG00000131435.8.wgt.RDat	PDLIM4	5	1.32e+08	1.32e+08	0.188789	rs2243248	3.02	rs7705189	0.104	-6.28	1.036	404	4	lasso	0.144	6.13e-11	-1.21525	0.22427	NA	NA	NA	NA	NA	right-heart-v20201223.invnorm_RVSV.Heart_Left_Ventricle.twas
Heart_Left_Ventricle	../WEIGHTS-ALL//Heart_Left_Ventricle/Heart_Left_Ventricle.ENSG00000131437.11.wgt.RDat	KIF3A	5	1.32e+08	1.32e+08	0.172499	rs2243248	3.02	rs803054	0.0405	-4.92	-1.903	418	418	blup	0.0348	0.00118	1.37464	0.169243	NA	NA	NA	NA	NA	right-heart-v20201223.invnorm_RVSV.Heart_Left_Ventricle.twas
Heart_Left_Ventricle	../WEIGHTS-ALL//Heart_Left_Ventricle/Heart_Left_Ventricle.ENSG00000131459.8.wgt.RDat	GFPT2	5	1.8e+08	1.8e+08	0.01465	rs10903266	2.27	rs6893212	-0.00323	2.85	0.05	426	426	blup	-0.00108	0.401	-1.28195	0.19986	NA	NA	NA	NA	NA	right-heart-v20201223.invnorm_RVSV.Heart_Left_Ventricle.twas
Heart_Left_Ventricle	../WEIGHTS-ALL//Heart_Left_Ventricle/Heart_Left_Ventricle.ENSG00000131503.16.wgt.RDat	ANKHD1	5	1.4e+08	1.4e+08	0.006854	rs11746363	2.23	rs4150196	-0.00275	2.82	0.088	313	1	lasso	-0.00296	0.653	0.088	0.929877	NA	NA	NA	NA	NA	right-heart-v20201223.invnorm_RVSV.Heart_Left_Ventricle.twas
Heart_Left_Ventricle	../WEIGHTS-ALL//Heart_Left_Ventricle/Heart_Left_Ventricle.ENSG00000131504.11.wgt.RDat	DIAPH1	5	1.41e+08	1.41e+08	0.093092	rs252106	2.82	rs2204704	-3e-04	3.38	0.088	528	528	blup	0.0137	0.03	-0.00868	0.993075	NA	NA	NA	NA	NA	right-heart-v20201223.invnorm_RVSV.Heart_Left_Ventricle.twas
Heart_Left_Ventricle	../WEIGHTS-ALL//Heart_Left_Ventricle/Heart_Left_Ventricle.ENSG00000131507.9.wgt.RDat	NDFIP1	5	1.41e+08	1.42e+08	0.158579	rs252106	2.82	rs17208684	0.0543	5.38	-0.739	582	6	lasso	0.0952	1.32e-07	-1.50132	0.133274	NA	NA	NA	NA	NA	right-heart-v20201223.invnorm_RVSV.Heart_Left_Ventricle.twas
Heart_Left_Ventricle	../WEIGHTS-ALL//Heart_Left_Ventricle/Heart_Left_Ventricle.ENSG00000131508.11.wgt.RDat	UBE2D2	5	1.39e+08	1.39e+08	0.07566	rs356470	3.31	rs260727	0.016	3.88	-0.088	254	254	blup	0.0206	0.0102	1.35809	0.174434	NA	NA	NA	NA	NA	right-heart-v20201223.invnorm_RVSV.Heart_Left_Ventricle.twas
Heart_Left_Ventricle	../WEIGHTS-ALL//Heart_Left_Ventricle/Heart_Left_Ventricle.ENSG00000131711.10.wgt.RDat	MAP1B	5	71400000	71500000	0.209032	rs2017888	3.22	rs3828616	0.0883	5.24	-1.65	450	10	enet	0.0981	8.41e-08	-0.67215	0.501491	NA	NA	NA	NA	NA	right-heart-v20201223.invnorm_RVSV.Heart_Left_Ventricle.twas
Heart_Left_Ventricle	../WEIGHTS-ALL//Heart_Left_Ventricle/Heart_Left_Ventricle.ENSG00000131730.11.wgt.RDat	CKMT2	5	80500000	80600000	0.242253	rs520336	2.95	rs4704717	0.0774	5.35	0.05	443	27	enet	0.0744	3.11e-06	0.75083	0.452757	NA	NA	NA	NA	NA	right-heart-v20201223.invnorm_RVSV.Heart_Left_Ventricle.twas
Heart_Left_Ventricle	../WEIGHTS-ALL//Heart_Left_Ventricle/Heart_Left_Ventricle.ENSG00000131732.7.wgt.RDat	ZCCHC9	5	80600000	80600000	0.401965	rs520336	2.95	rs11740916	0.268	8.6	-1.015	464	5	lasso	0.271	1.9e-20	-1.0169	0.309199	NA	NA	NA	NA	NA	right-heart-v20201223.invnorm_RVSV.Heart_Left_Ventricle.twas
Heart_Left_Ventricle	../WEIGHTS-ALL//Heart_Left_Ventricle/Heart_Left_Ventricle.ENSG00000131844.11.wgt.RDat	MCCC2	5	70900000	7.1e+07	0.052452	rs2721762	2.6	rs4057257	0.0362	-3.52	-0.789	312	4	enet	0.0152	0.0237	0.76468	0.444462	NA	NA	NA	NA	NA	right-heart-v20201223.invnorm_RVSV.Heart_Left_Ventricle.twas
Heart_Left_Ventricle	../WEIGHTS-ALL//Heart_Left_Ventricle/Heart_Left_Ventricle.ENSG00000132356.7.wgt.RDat	PRKAA1	5	40800000	40800000	0.076461	rs10941516	-2.83	rs1345778	0.0695	4.6	0.013	445	7	enet	0.0657	1.15e-05	-0.00407	0.996752	NA	NA	NA	NA	NA	right-heart-v20201223.invnorm_RVSV.Heart_Left_Ventricle.twas
Heart_Left_Ventricle	../WEIGHTS-ALL//Heart_Left_Ventricle/Heart_Left_Ventricle.ENSG00000132563.11.wgt.RDat	REEP2	5	1.38e+08	1.38e+08	0.141821	rs11745596	-3.5	rs4835678	0.0877	5.62	-2.409	296	296	blup	0.0752	2.73e-06	-1.78676	0.073976	NA	NA	NA	NA	NA	right-heart-v20201223.invnorm_RVSV.Heart_Left_Ventricle.twas
Heart_Left_Ventricle	../WEIGHTS-ALL//Heart_Left_Ventricle/Heart_Left_Ventricle.ENSG00000132837.10.wgt.RDat	DMGDH	5	78300000	78500000	0.127693	rs16877135	3.77	rs575425	0.0444	-4.44	0.013	423	5	lasso	0.0597	2.84e-05	0.40627	0.684545	NA	NA	NA	NA	NA	right-heart-v20201223.invnorm_RVSV.Heart_Left_Ventricle.twas
Heart_Left_Ventricle	../WEIGHTS-ALL//Heart_Left_Ventricle/Heart_Left_Ventricle.ENSG00000132840.5.wgt.RDat	BHMT2	5	78400000	78400000	0.176041	rs186818	-2.24	rs631305	0.101	-5.62	-0.496	419	9	lasso	0.0674	8.85e-06	0.324	0.745939	NA	NA	NA	NA	NA	right-heart-v20201223.invnorm_RVSV.Heart_Left_Ventricle.twas
Heart_Left_Ventricle	../WEIGHTS-ALL//Heart_Left_Ventricle/Heart_Left_Ventricle.ENSG00000132842.9.wgt.RDat	AP3B1	5	77300000	77600000	0.000756	rs10514124	2.43	rs565802	0.00585	-2.97	-0.372	442	1	enet	0.00107	0.257	0.372	0.709893	NA	NA	NA	NA	NA	right-heart-v20201223.invnorm_RVSV.Heart_Left_Ventricle.twas
Heart_Left_Ventricle	../WEIGHTS-ALL//Heart_Left_Ventricle/Heart_Left_Ventricle.ENSG00000132846.5.wgt.RDat	ZBED3	5	76400000	76400000	0.060591	rs28365143	-2.64	rs11750710	0.000708	-3.14	-0.426	590	2	lasso	0.00235	0.202	1.044	0.296488	NA	NA	NA	NA	NA	right-heart-v20201223.invnorm_RVSV.Heart_Left_Ventricle.twas
Heart_Left_Ventricle	../WEIGHTS-ALL//Heart_Left_Ventricle/Heart_Left_Ventricle.ENSG00000133302.8.wgt.RDat	ANKRD32	5	9.4e+07	94100000	0.047529	rs29959	2.33	rs10037940	0.00309	3.92	-0.113	377	377	blup	0.00138	0.243	0.56425	0.572582	NA	NA	NA	NA	NA	right-heart-v20201223.invnorm_RVSV.Heart_Left_Ventricle.twas
Heart_Left_Ventricle	../WEIGHTS-ALL//Heart_Left_Ventricle/Heart_Left_Ventricle.ENSG00000133398.3.wgt.RDat	MED10	5	6370000	6380000	0.1572	rs930105	-2.21	rs271397	0.0475	-5.33	-0.279	647	16	enet	0.0396	0.000582	1.00089	0.316882	NA	NA	NA	NA	NA	right-heart-v20201223.invnorm_RVSV.Heart_Left_Ventricle.twas
Heart_Left_Ventricle	../WEIGHTS-ALL//Heart_Left_Ventricle/Heart_Left_Ventricle.ENSG00000133706.13.wgt.RDat	LARS	5	1.45e+08	1.46e+08	0.094635	rs13184016	-2.41	rs2895649	0.0848	5.62	-0.038	433	2	lasso	0.0609	2.38e-05	-0.01565	0.987515	NA	NA	NA	NA	NA	right-heart-v20201223.invnorm_RVSV.Heart_Left_Ventricle.twas
Heart_Left_Ventricle	../WEIGHTS-ALL//Heart_Left_Ventricle/Heart_Left_Ventricle.ENSG00000133710.11.wgt.RDat	SPINK5	5	1.47e+08	1.48e+08	0.607231	rs1549911	-4.73	rs4472254	0.38	10.28	-1.44	446	11	lasso	0.379	7.54e-30	-1.60795	0.107846	NA	NA	NA	NA	NA	right-heart-v20201223.invnorm_RVSV.Heart_Left_Ventricle.twas
Heart_Left_Ventricle	../WEIGHTS-ALL//Heart_Left_Ventricle/Heart_Left_Ventricle.ENSG00000134056.7.wgt.RDat	MRPS36	5	68500000	68500000	0.118855	rs11749991	-2.41	rs3890705	-0.00241	-4.07	-1.015	289	289	blup	0.0103	0.0518	1.38761	0.165256	NA	NA	NA	NA	NA	right-heart-v20201223.invnorm_RVSV.Heart_Left_Ventricle.twas
Heart_Left_Ventricle	../WEIGHTS-ALL//Heart_Left_Ventricle/Heart_Left_Ventricle.ENSG00000134057.10.wgt.RDat	CCNB1	5	68500000	68500000	0.032723	rs2932767	-2.41	rs35316810	-0.00371	-3.28	-0.113	314	314	blup	0.00634	0.1	-0.8585	0.390616	NA	NA	NA	NA	NA	right-heart-v20201223.invnorm_RVSV.Heart_Left_Ventricle.twas
Heart_Left_Ventricle	../WEIGHTS-ALL//Heart_Left_Ventricle/Heart_Left_Ventricle.ENSG00000134058.6.wgt.RDat	CDK7	5	68500000	68600000	0.099097	rs2932767	-2.41	rs2291519	0.0644	4.68	-1.598	280	3	enet	0.0412	0.000456	-1.58449	0.113083	NA	NA	NA	NA	NA	right-heart-v20201223.invnorm_RVSV.Heart_Left_Ventricle.twas
Heart_Left_Ventricle	../WEIGHTS-ALL//Heart_Left_Ventricle/Heart_Left_Ventricle.ENSG00000134480.9.wgt.RDat	CCNH	5	86700000	86700000	0.014258	rs16902602	-2.48	rs12520006	0.00715	-3.53	0.739	264	264	blup	-0.00273	0.607	0.63395	0.526111	NA	NA	NA	NA	NA	right-heart-v20201223.invnorm_RVSV.Heart_Left_Ventricle.twas
Heart_Left_Ventricle	../WEIGHTS-ALL//Heart_Left_Ventricle/Heart_Left_Ventricle.ENSG00000134516.11.wgt.RDat	DOCK2	5	1.69e+08	1.7e+08	0.015671	rs929757	-2.85	rs6866324	0.00558	-3.56	-1.66	636	1	lasso	0.00622	0.102	1.66	0.096914	NA	NA	NA	NA	NA	right-heart-v20201223.invnorm_RVSV.Heart_Left_Ventricle.twas
Heart_Left_Ventricle	../WEIGHTS-ALL//Heart_Left_Ventricle/Heart_Left_Ventricle.ENSG00000134970.13.wgt.RDat	TMED7	5	1.15e+08	1.15e+08	0.109732	rs249712	-2.78	rs249487	0.0161	-3.82	0.86	522	2	lasso	0.0146	0.0261	-0.89331	0.371694	NA	NA	NA	NA	NA	right-heart-v20201223.invnorm_RVSV.Heart_Left_Ventricle.twas
Heart_Left_Ventricle	../WEIGHTS-ALL//Heart_Left_Ventricle/Heart_Left_Ventricle.ENSG00000134987.7.wgt.RDat	WDR36	5	1.1e+08	1.1e+08	0.088654	rs11958465	-2.96	rs2059041	0.00111	4.04	1.514	385	4	lasso	0.00724	0.0861	1.15157	0.2495	NA	NA	NA	NA	NA	right-heart-v20201223.invnorm_RVSV.Heart_Left_Ventricle.twas
Heart_Left_Ventricle	../WEIGHTS-ALL//Heart_Left_Ventricle/Heart_Left_Ventricle.ENSG00000135074.11.wgt.RDat	ADAM19	5	1.57e+08	1.57e+08	0.223124	rs17054709	-2.6	rs1422795	0.111	5.78	-0.824	528	5	lasso	0.128	7.87e-10	0.49162	0.622986	NA	NA	NA	NA	NA	right-heart-v20201223.invnorm_RVSV.Heart_Left_Ventricle.twas
Heart_Left_Ventricle	../WEIGHTS-ALL//Heart_Left_Ventricle/Heart_Left_Ventricle.ENSG00000135083.10.wgt.RDat	CCNJL	5	1.6e+08	1.6e+08	0.139144	rs10515808	-2.93	rs17057631	-0.00321	-3.35	1.881	478	478	blup	0.00799	0.076	-0.15628	0.875811	NA	NA	NA	NA	NA	right-heart-v20201223.invnorm_RVSV.Heart_Left_Ventricle.twas
Heart_Left_Ventricle	../WEIGHTS-ALL//Heart_Left_Ventricle/Heart_Left_Ventricle.ENSG00000138829.6.wgt.RDat	FBN2	5	1.28e+08	1.28e+08	0.22535	rs6595867	2.96	rs17677724	0.0623	-6.22	-0.063	452	22	enet	0.133	3.8e-10	-1.09475	0.273624	NA	NA	NA	NA	NA	right-heart-v20201223.invnorm_RVSV.Heart_Left_Ventricle.twas
Heart_Left_Ventricle	../WEIGHTS-ALL//Heart_Left_Ventricle/Heart_Left_Ventricle.ENSG00000145494.7.wgt.RDat	NDUFS6	5	1800000	1820000	0.015446	rs1632597	-3.42	rs260393	0.0128	-3.31	1.08	611	1	lasso	0.0023	0.204	-1.08	0.280142	NA	NA	NA	NA	NA	right-heart-v20201223.invnorm_RVSV.Heart_Left_Ventricle.twas
Heart_Left_Ventricle	../WEIGHTS-ALL//Heart_Left_Ventricle/Heart_Left_Ventricle.ENSG00000145506.9.wgt.RDat	NKD2	5	1010000	1040000	0.071625	rs461193	2.39	rs13160308	0.0674	4.63	1.058	372	3	lasso	0.0332	0.00151	1.06462	0.287046	NA	NA	NA	NA	NA	right-heart-v20201223.invnorm_RVSV.Heart_Left_Ventricle.twas
Heart_Left_Ventricle	../WEIGHTS-ALL//Heart_Left_Ventricle/Heart_Left_Ventricle.ENSG00000145555.10.wgt.RDat	MYO10	5	16700000	16900000	0.025147	rs11747214	-2.61	rs2434960	-0.00359	2.8	1.126	537	9	enet	0.0106	0.0493	2.24348	0.024866	NA	NA	NA	NA	NA	right-heart-v20201223.invnorm_RVSV.Heart_Left_Ventricle.twas
Heart_Left_Ventricle	../WEIGHTS-ALL//Heart_Left_Ventricle/Heart_Left_Ventricle.ENSG00000145569.5.wgt.RDat	FAM105A	5	14600000	14600000	0.00799	rs152624	3.05	rs153821	-0.00358	-3.48	-2.132	494	1	lasso	0.02	0.0113	2.132	0.033007	NA	NA	NA	NA	NA	right-heart-v20201223.invnorm_RVSV.Heart_Left_Ventricle.twas
Heart_Left_Ventricle	../WEIGHTS-ALL//Heart_Left_Ventricle/Heart_Left_Ventricle.ENSG00000145604.11.wgt.RDat	SKP2	5	36200000	36200000	0.123005	rs1030239	-2.89	rs267786	0.0477	4.1	-2.064	531	1	lasso	0.014	0.0286	-2.064	0.039018	NA	NA	NA	NA	NA	right-heart-v20201223.invnorm_RVSV.Heart_Left_Ventricle.twas
Heart_Left_Ventricle	../WEIGHTS-ALL//Heart_Left_Ventricle/Heart_Left_Ventricle.ENSG00000145649.7.wgt.RDat	GZMA	5	54400000	54400000	0.031925	rs6875661	-2.35	rs3105807	-0.00325	2.85	0.659	468	5	enet	0.000329	0.298	0.53223	0.594566	NA	NA	NA	NA	NA	right-heart-v20201223.invnorm_RVSV.Heart_Left_Ventricle.twas
Heart_Left_Ventricle	../WEIGHTS-ALL//Heart_Left_Ventricle/Heart_Left_Ventricle.ENSG00000145681.6.wgt.RDat	HAPLN1	5	82900000	8.3e+07	0.148982	rs6452534	-2.6	rs1471106	0.0585	4.47	0.305	378	2	lasso	0.0407	0.000491	0.29117	0.770922	NA	NA	NA	NA	NA	right-heart-v20201223.invnorm_RVSV.Heart_Left_Ventricle.twas
Heart_Left_Ventricle	../WEIGHTS-ALL//Heart_Left_Ventricle/Heart_Left_Ventricle.ENSG00000145687.11.wgt.RDat	SSBP2	5	80700000	8.1e+07	0.080002	rs1013009	2.51	rs7728918	-0.00272	-3.27	1.058	352	352	blup	0.00959	0.0584	-0.98308	0.325567	NA	NA	NA	NA	NA	right-heart-v20201223.invnorm_RVSV.Heart_Left_Ventricle.twas
Heart_Left_Ventricle	../WEIGHTS-ALL//Heart_Left_Ventricle/Heart_Left_Ventricle.ENSG00000145692.10.wgt.RDat	BHMT	5	78400000	78400000	0.085502	rs186818	-2.24	rs486580	-0.00219	-3.36	-0.553	416	416	blup	0.000597	0.282	0.72129	0.470732	NA	NA	NA	NA	NA	right-heart-v20201223.invnorm_RVSV.Heart_Left_Ventricle.twas
Heart_Left_Ventricle	../WEIGHTS-ALL//Heart_Left_Ventricle/Heart_Left_Ventricle.ENSG00000145723.12.wgt.RDat	GIN1	5	1.02e+08	1.02e+08	0.036871	rs2561481	3	rs6596529	-0.002	3.2	1.126	320	320	blup	0.000924	0.265	1.06436	0.287167	NA	NA	NA	NA	NA	right-heart-v20201223.invnorm_RVSV.Heart_Left_Ventricle.twas
Heart_Left_Ventricle	../WEIGHTS-ALL//Heart_Left_Ventricle/Heart_Left_Ventricle.ENSG00000145725.15.wgt.RDat	PPIP5K2	5	1.02e+08	1.03e+08	0.008007	rs2561481	3	rs556560	-0.000409	-2.84	1.405	320	2	lasso	0.000816	0.27	-1.61961	0.105316	NA	NA	NA	NA	NA	right-heart-v20201223.invnorm_RVSV.Heart_Left_Ventricle.twas
Heart_Left_Ventricle	../WEIGHTS-ALL//Heart_Left_Ventricle/Heart_Left_Ventricle.ENSG00000145730.16.wgt.RDat	PAM	5	1.02e+08	1.02e+08	0.022986	rs3105463	2.31	rs5855	-0.00129	3.07	1.254	306	3	lasso	0.0115	0.0426	1.29639	0.19484	NA	NA	NA	NA	NA	right-heart-v20201223.invnorm_RVSV.Heart_Left_Ventricle.twas
Heart_Left_Ventricle	../WEIGHTS-ALL//Heart_Left_Ventricle/Heart_Left_Ventricle.ENSG00000145734.14.wgt.RDat	BDP1	5	70800000	70900000	0.032274	rs6453406	2.09	rs10515110	0.00514	-3.27	-0.806	253	2	lasso	0.0134	0.0316	0.80584	0.420335	NA	NA	NA	NA	NA	right-heart-v20201223.invnorm_RVSV.Heart_Left_Ventricle.twas
Heart_Left_Ventricle	../WEIGHTS-ALL//Heart_Left_Ventricle/Heart_Left_Ventricle.ENSG00000145736.10.wgt.RDat	GTF2H2	5	70300000	70400000	0.474815	rs6453406	2.09	rs6453406	0.205	7.55	2.086	52	8	lasso	0.219	2.38e-16	2.0329	0.042063	NA	NA	NA	NA	NA	right-heart-v20201223.invnorm_RVSV.Heart_Left_Ventricle.twas
Heart_Left_Ventricle	../WEIGHTS-ALL//Heart_Left_Ventricle/Heart_Left_Ventricle.ENSG00000145743.11.wgt.RDat	FBXL17	5	1.07e+08	1.08e+08	0.042397	rs13169624	-2.31	rs11242664	-0.00196	-3.12	1.405	379	4	lasso	0.000711	0.276	-1.07006	0.284592	NA	NA	NA	NA	NA	right-heart-v20201223.invnorm_RVSV.Heart_Left_Ventricle.twas
Heart_Left_Ventricle	../WEIGHTS-ALL//Heart_Left_Ventricle/Heart_Left_Ventricle.ENSG00000145777.10.wgt.RDat	TSLP	5	1.1e+08	1.1e+08	0.025476	rs11958465	-2.96	rs11949868	-0.00342	3.18	-0.583	375	1	enet	-0.00319	0.708	-0.583	0.559893	NA	NA	NA	NA	NA	right-heart-v20201223.invnorm_RVSV.Heart_Left_Ventricle.twas
Heart_Left_Ventricle	../WEIGHTS-ALL//Heart_Left_Ventricle/Heart_Left_Ventricle.ENSG00000145779.7.wgt.RDat	TNFAIP8	5	1.19e+08	1.19e+08	0.1239	rs17381847	-2.81	rs7701561	-0.00367	-3.46	-1.058	363	363	blup	0.0114	0.0433	-0.46237	0.643813	NA	NA	NA	NA	NA	right-heart-v20201223.invnorm_RVSV.Heart_Left_Ventricle.twas
Heart_Left_Ventricle	../WEIGHTS-ALL//Heart_Left_Ventricle/Heart_Left_Ventricle.ENSG00000145780.6.wgt.RDat	FEM1C	5	1.15e+08	1.15e+08	0.074546	rs249712	-2.78	rs4920897	0.00322	3.55	-0.613	505	3	lasso	0.000264	0.302	-1.06158	0.288428	NA	NA	NA	NA	NA	right-heart-v20201223.invnorm_RVSV.Heart_Left_Ventricle.twas
Heart_Left_Ventricle	../WEIGHTS-ALL//Heart_Left_Ventricle/Heart_Left_Ventricle.ENSG00000145781.4.wgt.RDat	COMMD10	5	1.15e+08	1.16e+08	0.289212	rs249712	-2.78	rs6896147	0.101	-6.2	-1.036	593	20	enet	0.172	6.18e-13	1.48652	0.137142	NA	NA	NA	NA	NA	right-heart-v20201223.invnorm_RVSV.Heart_Left_Ventricle.twas
Heart_Left_Ventricle	../WEIGHTS-ALL//Heart_Left_Ventricle/Heart_Left_Ventricle.ENSG00000145808.4.wgt.RDat	ADAMTS19	5	1.29e+08	1.29e+08	0.029746	rs10056643	-2.48	rs10063241	-0.00347	3.38	0.025	397	2	lasso	-0.00166	0.458	-0.05504	0.956108	NA	NA	NA	NA	NA	right-heart-v20201223.invnorm_RVSV.Heart_Left_Ventricle.twas
Heart_Left_Ventricle	../WEIGHTS-ALL//Heart_Left_Ventricle/Heart_Left_Ventricle.ENSG00000145817.12.wgt.RDat	YIPF5	5	1.44e+08	1.44e+08	0.058648	rs6864309	2.81	rs456304	0.00611	-3.59	-1.927	415	1	lasso	-0.00272	0.605	1.927	0.05398	NA	NA	NA	NA	NA	right-heart-v20201223.invnorm_RVSV.Heart_Left_Ventricle.twas
Heart_Left_Ventricle	../WEIGHTS-ALL//Heart_Left_Ventricle/Heart_Left_Ventricle.ENSG00000145819.11.wgt.RDat	ARHGAP26	5	1.42e+08	1.43e+08	0.089541	rs997834	3.04	rs712165	0.0224	-3.59	-0.1	587	1	lasso	0.0174	0.017	0.1	0.920344	NA	NA	NA	NA	NA	right-heart-v20201223.invnorm_RVSV.Heart_Left_Ventricle.twas
Heart_Left_Ventricle	../WEIGHTS-ALL//Heart_Left_Ventricle/Heart_Left_Ventricle.ENSG00000145824.8.wgt.RDat	CXCL14	5	1.35e+08	1.35e+08	0.123602	rs41486644	3.04	rs1848474	0.0281	-4.45	-1.514	561	5	enet	0.0263	0.00429	1.153	0.248909	NA	NA	NA	NA	NA	right-heart-v20201223.invnorm_RVSV.Heart_Left_Ventricle.twas
Heart_Left_Ventricle	../WEIGHTS-ALL//Heart_Left_Ventricle/Heart_Left_Ventricle.ENSG00000145833.11.wgt.RDat	DDX46	5	1.34e+08	1.34e+08	0.032201	rs299376	2.94	rs669537	0.00376	-3.17	-0.138	320	2	lasso	0.0186	0.0141	0.38096	0.703231	NA	NA	NA	NA	NA	right-heart-v20201223.invnorm_RVSV.Heart_Left_Ventricle.twas
Heart_Left_Ventricle	../WEIGHTS-ALL//Heart_Left_Ventricle/Heart_Left_Ventricle.ENSG00000145861.7.wgt.RDat	C1QTNF2	5	1.6e+08	1.6e+08	0.011457	rs10515808	-2.93	rs6862611	0.0199	3.84	-1.227	470	2	lasso	0.0161	0.0207	-0.84778	0.396563	NA	NA	NA	NA	NA	right-heart-v20201223.invnorm_RVSV.Heart_Left_Ventricle.twas
Heart_Left_Ventricle	../WEIGHTS-ALL//Heart_Left_Ventricle/Heart_Left_Ventricle.ENSG00000145868.12.wgt.RDat	FBXO38	5	1.48e+08	1.48e+08	0.081621	rs6580510	-2.71	rs3734120	0.00573	-3.1	0.292	458	458	blup	0.0111	0.046	-1.29642	0.194829	NA	NA	NA	NA	NA	right-heart-v20201223.invnorm_RVSV.Heart_Left_Ventricle.twas
Heart_Left_Ventricle	../WEIGHTS-ALL//Heart_Left_Ventricle/Heart_Left_Ventricle.ENSG00000145882.6.wgt.RDat	PCYOX1L	5	1.49e+08	1.49e+08	0.210584	rs36077	3.67	rs10055393	0.0545	5.33	-1.67	578	5	lasso	0.0952	1.31e-07	-0.9613	0.336402	NA	NA	NA	NA	NA	right-heart-v20201223.invnorm_RVSV.Heart_Left_Ventricle.twas
Heart_Left_Ventricle	../WEIGHTS-ALL//Heart_Left_Ventricle/Heart_Left_Ventricle.ENSG00000145901.10.wgt.RDat	TNIP1	5	1.5e+08	1.5e+08	0.035336	rs248448	-2.74	rs10875565	0.00308	-3.1	-0.063	604	3	lasso	0.00435	0.141	-0.21218	0.831966	NA	NA	NA	NA	NA	right-heart-v20201223.invnorm_RVSV.Heart_Left_Ventricle.twas
Heart_Left_Ventricle	../WEIGHTS-ALL//Heart_Left_Ventricle/Heart_Left_Ventricle.ENSG00000145908.8.wgt.RDat	ZNF300	5	1.5e+08	1.5e+08	0.059277	rs248448	-2.74	rs6876572	-0.00202	3.34	2.409	535	1	lasso	0.0187	0.0138	2.409	0.015996	NA	NA	NA	NA	NA	right-heart-v20201223.invnorm_RVSV.Heart_Left_Ventricle.twas
Heart_Left_Ventricle	../WEIGHTS-ALL//Heart_Left_Ventricle/Heart_Left_Ventricle.ENSG00000145912.4.wgt.RDat	NHP2	5	1.78e+08	1.78e+08	0.069258	rs2913869	-3.06	rs12515321	0.0284	-3.64	-1.254	396	2	lasso	0.00356	0.162	1.2541	0.209805	NA	NA	NA	NA	NA	right-heart-v20201223.invnorm_RVSV.Heart_Left_Ventricle.twas
Heart_Left_Ventricle	../WEIGHTS-ALL//Heart_Left_Ventricle/Heart_Left_Ventricle.ENSG00000145916.14.wgt.RDat	RMND5B	5	1.78e+08	1.78e+08	0.18257	rs2913869	-3.06	rs2961680	-0.00198	-3.37	-0.332	390	390	blup	0.0164	0.0198	0.31463	0.753041	NA	NA	NA	NA	NA	right-heart-v20201223.invnorm_RVSV.Heart_Left_Ventricle.twas
Heart_Left_Ventricle	../WEIGHTS-ALL//Heart_Left_Ventricle/Heart_Left_Ventricle.ENSG00000145919.6.wgt.RDat	BOD1	5	1.73e+08	1.73e+08	0.038656	rs29795	3.51	rs2546725	0.0146	-3.89	0.935	572	18	enet	0.0087	0.0675	0.06349	0.949378	NA	NA	NA	NA	NA	right-heart-v20201223.invnorm_RVSV.Heart_Left_Ventricle.twas
Heart_Left_Ventricle	../WEIGHTS-ALL//Heart_Left_Ventricle/Heart_Left_Ventricle.ENSG00000145920.10.wgt.RDat	CPLX2	5	1.75e+08	1.75e+08	0.05092	rs13160463	2.43	rs267393	-0.00331	-2.97	-0.253	388	1	lasso	-0.00303	0.668	0.253	0.800268	NA	NA	NA	NA	NA	right-heart-v20201223.invnorm_RVSV.Heart_Left_Ventricle.twas
Heart_Left_Ventricle	../WEIGHTS-ALL//Heart_Left_Ventricle/Heart_Left_Ventricle.ENSG00000145936.4.wgt.RDat	KCNMB1	5	1.7e+08	1.7e+08	0.05343	rs1008855	-2.74	rs182618	-0.00335	-3.21	-0.772	728	2	lasso	-0.000487	0.352	1.18835	0.234694	NA	NA	NA	NA	NA	right-heart-v20201223.invnorm_RVSV.Heart_Left_Ventricle.twas
Heart_Left_Ventricle	../WEIGHTS-ALL//Heart_Left_Ventricle/Heart_Left_Ventricle.ENSG00000146001.4.wgt.RDat	PCDHB18	5	1.41e+08	1.41e+08	0.031894	rs17097438	-2.67	rs1528587	0.0635	4.67	0.372	467	1	lasso	0.047	0.000191	0.372	0.709893	NA	NA	NA	NA	NA	right-heart-v20201223.invnorm_RVSV.Heart_Left_Ventricle.twas
Heart_Left_Ventricle	../WEIGHTS-ALL//Heart_Left_Ventricle/Heart_Left_Ventricle.ENSG00000146007.6.wgt.RDat	ZMAT2	5	1.4e+08	1.4e+08	0.005799	rs11750201	2.12	rs2530239	0.0127	2.95	-0.935	362	5	enet	-0.00238	0.55	-1.46871	0.141911	NA	NA	NA	NA	NA	right-heart-v20201223.invnorm_RVSV.Heart_Left_Ventricle.twas
Heart_Left_Ventricle	../WEIGHTS-ALL//Heart_Left_Ventricle/Heart_Left_Ventricle.ENSG00000146021.10.wgt.RDat	KLHL3	5	1.37e+08	1.37e+08	0.001912	rs6882032	2.96	rs4976450	-0.00372	-2.72	0.126	377	38	enet	-0.000727	0.371	0.16994	0.865056	NA	NA	NA	NA	NA	right-heart-v20201223.invnorm_RVSV.Heart_Left_Ventricle.twas
Heart_Left_Ventricle	../WEIGHTS-ALL//Heart_Left_Ventricle/Heart_Left_Ventricle.ENSG00000146054.13.wgt.RDat	TRIM7	5	1.81e+08	1.81e+08	0.267698	rs10903266	2.27	rs406447	0.0698	5.3	0.279	211	211	blup	0.0797	1.38e-06	-0.0935	0.925507	NA	NA	NA	NA	NA	right-heart-v20201223.invnorm_RVSV.Heart_Left_Ventricle.twas
Heart_Left_Ventricle	../WEIGHTS-ALL//Heart_Left_Ventricle/Heart_Left_Ventricle.ENSG00000146063.14.wgt.RDat	TRIM41	5	1.81e+08	1.81e+08	0.189004	rs4616856	2.2	rs4337818	-0.000473	3.29	2.144	205	205	blup	0.0158	0.0215	1.75126	0.079902	NA	NA	NA	NA	NA	right-heart-v20201223.invnorm_RVSV.Heart_Left_Ventricle.twas
Heart_Left_Ventricle	../WEIGHTS-ALL//Heart_Left_Ventricle/Heart_Left_Ventricle.ENSG00000146066.2.wgt.RDat	HIGD2A	5	1.76e+08	1.76e+08	0.395883	rs4615312	2.58	rs13167355	0.301	9.36	0.468	312	8	lasso	0.306	2.4e-23	0.61667	0.537451	NA	NA	NA	NA	NA	right-heart-v20201223.invnorm_RVSV.Heart_Left_Ventricle.twas
Heart_Left_Ventricle	../WEIGHTS-ALL//Heart_Left_Ventricle/Heart_Left_Ventricle.ENSG00000146067.11.wgt.RDat	FAM193B	5	1.77e+08	1.77e+08	0.072751	rs28425483	2.29	rs2630758	0.0105	-3.98	0.674	241	241	blup	-0.00205	0.504	0.53029	0.595908	NA	NA	NA	NA	NA	right-heart-v20201223.invnorm_RVSV.Heart_Left_Ventricle.twas
Heart_Left_Ventricle	../WEIGHTS-ALL//Heart_Left_Ventricle/Heart_Left_Ventricle.ENSG00000146083.7.wgt.RDat	RNF44	5	1.76e+08	1.76e+08	0.041144	rs4615312	2.58	rs10050798	-0.00216	3.1	-0.739	368	15	enet	0.00139	0.242	-0.00176	0.998593	NA	NA	NA	NA	NA	right-heart-v20201223.invnorm_RVSV.Heart_Left_Ventricle.twas
Heart_Left_Ventricle	../WEIGHTS-ALL//Heart_Left_Ventricle/Heart_Left_Ventricle.ENSG00000146090.11.wgt.RDat	RASGEF1C	5	1.8e+08	1.8e+08	0.002389	rs10903266	2.27	rs4700933	0.000253	3.29	0.426	436	1	lasso	0.0148	0.0253	0.426	0.670108	NA	NA	NA	NA	NA	right-heart-v20201223.invnorm_RVSV.Heart_Left_Ventricle.twas
Heart_Left_Ventricle	../WEIGHTS-ALL//Heart_Left_Ventricle/Heart_Left_Ventricle.ENSG00000146094.9.wgt.RDat	DOK3	5	1.77e+08	1.77e+08	0.014495	rs28425483	2.29	rs3805550	-0.0018	3.39	-0.598	259	259	blup	-8.04e-05	0.324	-0.08303	0.933827	NA	NA	NA	NA	NA	right-heart-v20201223.invnorm_RVSV.Heart_Left_Ventricle.twas
Heart_Left_Ventricle	../WEIGHTS-ALL//Heart_Left_Ventricle/Heart_Left_Ventricle.ENSG00000150712.6.wgt.RDat	MTMR12	5	32200000	32300000	0.06138	rs4867116	3.5	rs1019512	0.0167	-3.71	0.598	497	497	blup	0.00902	0.0641	-1.30612	0.19151	NA	NA	NA	NA	NA	right-heart-v20201223.invnorm_RVSV.Heart_Left_Ventricle.twas
Heart_Left_Ventricle	../WEIGHTS-ALL//Heart_Left_Ventricle/Heart_Left_Ventricle.ENSG00000150756.9.wgt.RDat	FAM173B	5	10200000	10200000	0.317411	rs11742902	3.17	rs1045369	0.208	7.85	-0.228	606	12	lasso	0.196	1.22e-14	-0.27978	0.779646	NA	NA	NA	NA	NA	right-heart-v20201223.invnorm_RVSV.Heart_Left_Ventricle.twas
Heart_Left_Ventricle	../WEIGHTS-ALL//Heart_Left_Ventricle/Heart_Left_Ventricle.ENSG00000151422.8.wgt.RDat	FER	5	1.08e+08	1.09e+08	0.050446	rs7713591	-2.51	rs990133	0.0643	4.45	0.202	321	3	lasso	0.051	0.000104	0.3464	0.729045	NA	NA	NA	NA	NA	right-heart-v20201223.invnorm_RVSV.Heart_Left_Ventricle.twas
Heart_Left_Ventricle	../WEIGHTS-ALL//Heart_Left_Ventricle/Heart_Left_Ventricle.ENSG00000151876.8.wgt.RDat	FBXO4	5	41900000	41900000	0.031318	rs3764453	-3.77	rs10053179	0.00294	-3.59	-1.762	291	291	blup	0.00395	0.151	2.23735	0.025264	NA	NA	NA	NA	NA	right-heart-v20201223.invnorm_RVSV.Heart_Left_Ventricle.twas
Heart_Left_Ventricle	../WEIGHTS-ALL//Heart_Left_Ventricle/Heart_Left_Ventricle.ENSG00000151881.10.wgt.RDat	C5orf28	5	43400000	43500000	0.00554	rs13173064	2.54	rs12520489	-0.00369	2.72	0.358	263	1	lasso	0.00986	0.0559	0.358	0.720343	NA	NA	NA	NA	NA	right-heart-v20201223.invnorm_RVSV.Heart_Left_Ventricle.twas
Heart_Left_Ventricle	../WEIGHTS-ALL//Heart_Left_Ventricle/Heart_Left_Ventricle.ENSG00000151883.12.wgt.RDat	PARP8	5	5e+07	50100000	0.098783	rs493507	-2.73	rs27964	0.0628	-4.71	0.674	265	1	lasso	0.0398	0.000563	-0.674	0.500311	NA	NA	NA	NA	NA	right-heart-v20201223.invnorm_RVSV.Heart_Left_Ventricle.twas
Heart_Left_Ventricle	../WEIGHTS-ALL//Heart_Left_Ventricle/Heart_Left_Ventricle.ENSG00000152348.11.wgt.RDat	ATG10	5	81300000	81600000	0.503225	rs1542596	-2.46	rs11740648	0.337	-9.59	0.279	393	7	lasso	0.483	1.17e-40	-0.54666	0.584614	NA	NA	NA	NA	NA	right-heart-v20201223.invnorm_RVSV.Heart_Left_Ventricle.twas
Heart_Left_Ventricle	../WEIGHTS-ALL//Heart_Left_Ventricle/Heart_Left_Ventricle.ENSG00000152359.10.wgt.RDat	POC5	5	7.5e+07	7.5e+07	0.131211	rs1525770	2.89	rs4704235	0.0645	5.2	0.025	386	3	lasso	0.064	1.48e-05	-0.26954	0.787514	NA	NA	NA	NA	NA	right-heart-v20201223.invnorm_RVSV.Heart_Left_Ventricle.twas
Heart_Left_Ventricle	../WEIGHTS-ALL//Heart_Left_Ventricle/Heart_Left_Ventricle.ENSG00000152377.8.wgt.RDat	SPOCK1	5	1.36e+08	1.37e+08	0.008411	rs6882032	2.96	rs2043478	0.0444	-3.72	-2.273	411	1	lasso	0.0192	0.0127	2.273	0.023026	NA	NA	NA	NA	NA	right-heart-v20201223.invnorm_RVSV.Heart_Left_Ventricle.twas
Heart_Left_Ventricle	../WEIGHTS-ALL//Heart_Left_Ventricle/Heart_Left_Ventricle.ENSG00000152380.5.wgt.RDat	FAM151B	5	79800000	79800000	0.011753	rs489018	-2.48	rs7723756	0.0024	3.26	0.915	442	3	lasso	0.0114	0.0436	0.97884	0.327661	NA	NA	NA	NA	NA	right-heart-v20201223.invnorm_RVSV.Heart_Left_Ventricle.twas
Heart_Left_Ventricle	../WEIGHTS-ALL//Heart_Left_Ventricle/Heart_Left_Ventricle.ENSG00000152413.10.wgt.RDat	HOMER1	5	78700000	78800000	0.054332	rs16877135	3.77	rs12514281	-0.00122	3.65	-0.088	438	11	enet	0.0077	0.0796	0.60495	0.545213	NA	NA	NA	NA	NA	right-heart-v20201223.invnorm_RVSV.Heart_Left_Ventricle.twas
Heart_Left_Ventricle	../WEIGHTS-ALL//Heart_Left_Ventricle/Heart_Left_Ventricle.ENSG00000152422.11.wgt.RDat	XRCC4	5	82400000	82600000	0.045329	rs2113027	3.26	rs6452524	0.00468	3.33	0.075	419	9	enet	0.00433	0.142	-0.26983	0.787294	NA	NA	NA	NA	NA	right-heart-v20201223.invnorm_RVSV.Heart_Left_Ventricle.twas
Heart_Left_Ventricle	../WEIGHTS-ALL//Heart_Left_Ventricle/Heart_Left_Ventricle.ENSG00000152582.8.wgt.RDat	SPEF2	5	35600000	35800000	0.056677	rs16902352	-3.01	rs2453299	0.0051	-2.88	-0.202	462	462	blup	0.0038	0.155	-0.25679	0.797342	NA	NA	NA	NA	NA	right-heart-v20201223.invnorm_RVSV.Heart_Left_Ventricle.twas
Heart_Left_Ventricle	../WEIGHTS-ALL//Heart_Left_Ventricle/Heart_Left_Ventricle.ENSG00000152669.8.wgt.RDat	CCNO	5	54500000	54500000	0.031903	rs1811345	-2.38	rs334879	0.000814	3.08	1.514	401	401	blup	0.00707	0.0885	-0.45988	0.6456	NA	NA	NA	NA	NA	right-heart-v20201223.invnorm_RVSV.Heart_Left_Ventricle.twas
Heart_Left_Ventricle	../WEIGHTS-ALL//Heart_Left_Ventricle/Heart_Left_Ventricle.ENSG00000152700.9.wgt.RDat	SAR1B	5	1.34e+08	1.34e+08	0.076796	rs299376	2.94	rs3776841	0.00235	3.29	-0.305	288	10	enet	0.0169	0.0181	-0.37551	0.70728	NA	NA	NA	NA	NA	right-heart-v20201223.invnorm_RVSV.Heart_Left_Ventricle.twas
Heart_Left_Ventricle	../WEIGHTS-ALL//Heart_Left_Ventricle/Heart_Left_Ventricle.ENSG00000152705.6.wgt.RDat	CATSPER3	5	1.34e+08	1.34e+08	0.066102	rs299376	2.94	rs11242228	-0.00366	3.4	1.911	399	399	blup	0.00683	0.0922	1.5396	0.123659	NA	NA	NA	NA	NA	right-heart-v20201223.invnorm_RVSV.Heart_Left_Ventricle.twas
Heart_Left_Ventricle	../WEIGHTS-ALL//Heart_Left_Ventricle/Heart_Left_Ventricle.ENSG00000152939.10.wgt.RDat	MARVELD2	5	68700000	68700000	0.157846	rs11749991	-2.76	rs10068764	-0.00368	3.58	0.935	213	213	blup	0.011	0.0461	0.66395	0.506723	NA	NA	NA	NA	NA	right-heart-v20201223.invnorm_RVSV.Heart_Left_Ventricle.twas
Heart_Left_Ventricle	../WEIGHTS-ALL//Heart_Left_Ventricle/Heart_Left_Ventricle.ENSG00000153006.10.wgt.RDat	SREK1IP1	5	6.4e+07	64100000	0.008059	rs12656778	2.73	rs1900147	-4.66e-05	-2.7	-0.842	365	365	blup	0.00853	0.0695	-0.1048	0.916531	NA	NA	NA	NA	NA	right-heart-v20201223.invnorm_RVSV.Heart_Left_Ventricle.twas
Heart_Left_Ventricle	../WEIGHTS-ALL//Heart_Left_Ventricle/Heart_Left_Ventricle.ENSG00000153037.8.wgt.RDat	SRP19	5	1.12e+08	1.12e+08	0.149337	rs6860330	-3.32	rs460137	0.0852	-5.44	1.372	465	1	lasso	0.0855	5.77e-07	-1.372	0.170063	NA	NA	NA	NA	NA	right-heart-v20201223.invnorm_RVSV.Heart_Left_Ventricle.twas
Heart_Left_Ventricle	../WEIGHTS-ALL//Heart_Left_Ventricle/Heart_Left_Ventricle.ENSG00000153044.5.wgt.RDat	CENPH	5	68500000	68500000	0.057314	rs2932767	-2.41	rs164390	0.00522	-3.47	1.126	304	304	blup	0.0253	0.00505	-1.03552	0.300425	NA	NA	NA	NA	NA	right-heart-v20201223.invnorm_RVSV.Heart_Left_Ventricle.twas
Heart_Left_Ventricle	../WEIGHTS-ALL//Heart_Left_Ventricle/Heart_Left_Ventricle.ENSG00000153071.10.wgt.RDat	DAB2	5	39400000	39500000	0.051192	rs4957476	-2.95	rs7713274	-0.00143	-3.62	0.088	433	433	blup	-0.00113	0.405	-1.84773	0.064641	NA	NA	NA	NA	NA	right-heart-v20201223.invnorm_RVSV.Heart_Left_Ventricle.twas
Heart_Left_Ventricle	../WEIGHTS-ALL//Heart_Left_Ventricle/Heart_Left_Ventricle.ENSG00000153113.19.wgt.RDat	CAST	5	95900000	96100000	0.039664	rs10037212	3.49	rs12657704	0.000899	3.93	-0.426	465	2	lasso	-0.0032	0.709	-0.74012	0.45923	NA	NA	NA	NA	NA	right-heart-v20201223.invnorm_RVSV.Heart_Left_Ventricle.twas
Heart_Left_Ventricle	../WEIGHTS-ALL//Heart_Left_Ventricle/Heart_Left_Ventricle.ENSG00000153140.4.wgt.RDat	CETN3	5	89700000	89700000	0.066042	rs2973384	2.67	rs17624740	-0.00333	3.66	-0.176	363	11	enet	0.0025	0.196	0.18323	0.854618	NA	NA	NA	NA	NA	right-heart-v20201223.invnorm_RVSV.Heart_Left_Ventricle.twas
Heart_Left_Ventricle	../WEIGHTS-ALL//Heart_Left_Ventricle/Heart_Left_Ventricle.ENSG00000153347.5.wgt.RDat	FAM81B	5	94700000	94800000	0.026634	rs248343	2.43	rs12658215	-0.00109	3.45	-0.69	458	1	lasso	0.000543	0.285	-0.69	0.490194	NA	NA	NA	NA	NA	right-heart-v20201223.invnorm_RVSV.Heart_Left_Ventricle.twas
Heart_Left_Ventricle	../WEIGHTS-ALL//Heart_Left_Ventricle/Heart_Left_Ventricle.ENSG00000153395.5.wgt.RDat	LPCAT1	5	1460000	1520000	0.007417	rs1632597	-3.42	rs2242411	-0.0031	2.83	0.454	558	558	blup	0.00497	0.127	-0.67776	0.497927	NA	NA	NA	NA	NA	right-heart-v20201223.invnorm_RVSV.Heart_Left_Ventricle.twas
Heart_Left_Ventricle	../WEIGHTS-ALL//Heart_Left_Ventricle/Heart_Left_Ventricle.ENSG00000153922.6.wgt.RDat	CHD1	5	98200000	98300000	0.001503	rs10074169	-2.59	rs10076590	0.0519	3.88	-0.659	348	1	lasso	0.049	0.000142	-0.659	0.509896	NA	NA	NA	NA	NA	right-heart-v20201223.invnorm_RVSV.Heart_Left_Ventricle.twas
Heart_Left_Ventricle	../WEIGHTS-ALL//Heart_Left_Ventricle/Heart_Left_Ventricle.ENSG00000154122.8.wgt.RDat	ANKH	5	14700000	14900000	0.180969	rs152624	3.05	rs835133	0.00423	-3.79	0.215	390	390	blup	0.0202	0.0109	-0.26377	0.791961	NA	NA	NA	NA	NA	right-heart-v20201223.invnorm_RVSV.Heart_Left_Ventricle.twas
Heart_Left_Ventricle	../WEIGHTS-ALL//Heart_Left_Ventricle/Heart_Left_Ventricle.ENSG00000154124.4.wgt.RDat	FAM105B	5	14700000	14700000	0.128013	rs152624	3.05	rs152619	0.0114	3.93	1.227	464	3	lasso	0.0139	0.0291	0.29799	0.765714	NA	NA	NA	NA	NA	right-heart-v20201223.invnorm_RVSV.Heart_Left_Ventricle.twas
Heart_Left_Ventricle	../WEIGHTS-ALL//Heart_Left_Ventricle/Heart_Left_Ventricle.ENSG00000155324.5.wgt.RDat	GRAMD3	5	1.26e+08	1.26e+08	0.128539	rs955626	-2.63	rs7729845	0.0112	-3.65	0.345	486	13	enet	0.00257	0.194	0.13776	0.890433	NA	NA	NA	NA	NA	right-heart-v20201223.invnorm_RVSV.Heart_Left_Ventricle.twas
Heart_Left_Ventricle	../WEIGHTS-ALL//Heart_Left_Ventricle/Heart_Left_Ventricle.ENSG00000155329.7.wgt.RDat	ZCCHC10	5	1.32e+08	1.32e+08	0.048001	rs10071021	-3.37	rs28903091	0.00542	-3.08	0.968	406	406	blup	-0.00277	0.615	0.57165	0.567562	NA	NA	NA	NA	NA	right-heart-v20201223.invnorm_RVSV.Heart_Left_Ventricle.twas
Heart_Left_Ventricle	../WEIGHTS-ALL//Heart_Left_Ventricle/Heart_Left_Ventricle.ENSG00000155506.12.wgt.RDat	LARP1	5	1.54e+08	1.54e+08	0.015754	rs4958734	-3.5	rs6580146	0.00544	-3.21	-1.2	482	2	lasso	0.0323	0.00174	1.17292	0.240827	NA	NA	NA	NA	NA	right-heart-v20201223.invnorm_RVSV.Heart_Left_Ventricle.twas
Heart_Left_Ventricle	../WEIGHTS-ALL//Heart_Left_Ventricle/Heart_Left_Ventricle.ENSG00000155508.9.wgt.RDat	CNOT8	5	1.54e+08	1.54e+08	0.158661	rs4958734	-3.5	rs13156669	0.033	-5.02	-0.44	446	446	blup	0.0934	1.71e-07	0.80457	0.42107	NA	NA	NA	NA	NA	right-heart-v20201223.invnorm_RVSV.Heart_Left_Ventricle.twas
Heart_Left_Ventricle	../WEIGHTS-ALL//Heart_Left_Ventricle/Heart_Left_Ventricle.ENSG00000155511.13.wgt.RDat	GRIA1	5	1.53e+08	1.53e+08	0.109088	rs13173910	-3.1	rs1493403	0.00561	-3.58	-1.175	461	461	blup	0.0159	0.0215	-0.81112	0.417298	NA	NA	NA	NA	NA	right-heart-v20201223.invnorm_RVSV.Heart_Left_Ventricle.twas
Heart_Left_Ventricle	../WEIGHTS-ALL//Heart_Left_Ventricle/Heart_Left_Ventricle.ENSG00000155542.7.wgt.RDat	SETD9	5	56200000	56200000	0.500564	rs30363	2.73	rs185220	0.464	-11.24	-0.202	495	7	lasso	0.473	1.62e-39	0.102	0.918759	NA	NA	NA	NA	NA	right-heart-v20201223.invnorm_RVSV.Heart_Left_Ventricle.twas
Heart_Left_Ventricle	../WEIGHTS-ALL//Heart_Left_Ventricle/Heart_Left_Ventricle.ENSG00000155545.15.wgt.RDat	MIER3	5	56200000	56300000	0.055822	rs30363	2.73	rs33320	0.00359	-3.3	0.305	479	2	lasso	0.0246	0.00556	-0.05826	0.953543	NA	NA	NA	NA	NA	right-heart-v20201223.invnorm_RVSV.Heart_Left_Ventricle.twas
Heart_Left_Ventricle	../WEIGHTS-ALL//Heart_Left_Ventricle/Heart_Left_Ventricle.ENSG00000156453.9.wgt.RDat	PCDH1	5	1.41e+08	1.41e+08	0.016317	rs252106	2.82	rs7713536	0.0013	-2.88	-0.628	534	2	enet	0.0324	0.00172	0.26205	0.793283	NA	NA	NA	NA	NA	right-heart-v20201223.invnorm_RVSV.Heart_Left_Ventricle.twas
Heart_Left_Ventricle	../WEIGHTS-ALL//Heart_Left_Ventricle/Heart_Left_Ventricle.ENSG00000156463.13.wgt.RDat	SH3RF2	5	1.45e+08	1.45e+08	0.045845	rs13184016	-2.41	rs2962520	0.0113	4.08	-0.215	401	401	blup	0.0216	0.00882	-0.39541	0.692537	NA	NA	NA	NA	NA	right-heart-v20201223.invnorm_RVSV.Heart_Left_Ventricle.twas
Heart_Left_Ventricle	../WEIGHTS-ALL//Heart_Left_Ventricle/Heart_Left_Ventricle.ENSG00000157107.9.wgt.RDat	FCHO2	5	72300000	72400000	0.099121	rs34645	3.01	rs268793	0.0592	4.46	1.311	352	3	lasso	0.054	6.69e-05	1.14354	0.252813	NA	NA	NA	NA	NA	right-heart-v20201223.invnorm_RVSV.Heart_Left_Ventricle.twas
Heart_Left_Ventricle	../WEIGHTS-ALL//Heart_Left_Ventricle/Heart_Left_Ventricle.ENSG00000157510.9.wgt.RDat	AFAP1L1	5	1.49e+08	1.49e+08	0.054062	rs36077	3.67	rs17640574	0.00202	3.41	0.583	559	559	blup	0.00645	0.0983	1.86554	0.062105	NA	NA	NA	NA	NA	right-heart-v20201223.invnorm_RVSV.Heart_Left_Ventricle.twas
Heart_Left_Ventricle	../WEIGHTS-ALL//Heart_Left_Ventricle/Heart_Left_Ventricle.ENSG00000158458.15.wgt.RDat	NRG2	5	1.39e+08	1.39e+08	0.001516	rs356470	3.31	rs270162	-0.0028	2.48	0.05	274	274	blup	0.00688	0.0914	-0.39244	0.694736	NA	NA	NA	NA	NA	right-heart-v20201223.invnorm_RVSV.Heart_Left_Ventricle.twas
Heart_Left_Ventricle	../WEIGHTS-ALL//Heart_Left_Ventricle/Heart_Left_Ventricle.ENSG00000158987.15.wgt.RDat	RAPGEF6	5	1.31e+08	1.31e+08	0.097572	rs25888	1.91	rs924434	0.0291	5.28	0.189	291	291	blup	0.0553	5.53e-05	-0.20966	0.833936	NA	NA	NA	NA	NA	right-heart-v20201223.invnorm_RVSV.Heart_Left_Ventricle.twas
Heart_Left_Ventricle	../WEIGHTS-ALL//Heart_Left_Ventricle/Heart_Left_Ventricle.ENSG00000160867.10.wgt.RDat	FGFR4	5	1.77e+08	1.77e+08	0.06031	rs28425483	2.29	rs451643	0.0362	-4.23	-1.15	387	7	enet	0.0503	0.000117	0.75685	0.449139	NA	NA	NA	NA	NA	right-heart-v20201223.invnorm_RVSV.Heart_Left_Ventricle.twas
Heart_Left_Ventricle	../WEIGHTS-ALL//Heart_Left_Ventricle/Heart_Left_Ventricle.ENSG00000161010.10.wgt.RDat	C5orf45	5	1.79e+08	1.79e+08	0.089363	rs30384	2.26	rs10277	0.0907	5.19	-0.164	440	2	lasso	0.0721	4.39e-06	-0.11994	0.904527	NA	NA	NA	NA	NA	right-heart-v20201223.invnorm_RVSV.Heart_Left_Ventricle.twas
Heart_Left_Ventricle	../WEIGHTS-ALL//Heart_Left_Ventricle/Heart_Left_Ventricle.ENSG00000161011.15.wgt.RDat	SQSTM1	5	1.79e+08	1.79e+08	0.068177	rs163498	-2.8	rs502729	0.00721	-4	0.794	447	5	lasso	0.00971	0.0572	-0.69019	0.490074	NA	NA	NA	NA	NA	right-heart-v20201223.invnorm_RVSV.Heart_Left_Ventricle.twas
Heart_Left_Ventricle	../WEIGHTS-ALL//Heart_Left_Ventricle/Heart_Left_Ventricle.ENSG00000161055.3.wgt.RDat	SCGB3A1	5	1.8e+08	1.8e+08	0.125921	rs10903266	2.27	rs307803	0.00236	3.48	0.1	409	409	blup	0.0121	0.0388	1.37617	0.16877	NA	NA	NA	NA	NA	right-heart-v20201223.invnorm_RVSV.Heart_Left_Ventricle.twas
Heart_Left_Ventricle	../WEIGHTS-ALL//Heart_Left_Ventricle/Heart_Left_Ventricle.ENSG00000164151.7.wgt.RDat	KIAA0947	5	5420000	5490000	0.046125	rs11748055	3.1	rs270206	-0.000393	-3.1	-0.954	671	2	lasso	0.00924	0.0617	0.74036	0.459079	NA	NA	NA	NA	NA	right-heart-v20201223.invnorm_RVSV.Heart_Left_Ventricle.twas
Heart_Left_Ventricle	../WEIGHTS-ALL//Heart_Left_Ventricle/Heart_Left_Ventricle.ENSG00000164171.6.wgt.RDat	ITGA2	5	52300000	52400000	0.556681	rs13163497	3.44	rs246409	0.418	10.66	0.643	583	6	lasso	0.432	4.4e-35	0.61355	0.539515	NA	NA	NA	NA	NA	right-heart-v20201223.invnorm_RVSV.Heart_Left_Ventricle.twas
Heart_Left_Ventricle	../WEIGHTS-ALL//Heart_Left_Ventricle/Heart_Left_Ventricle.ENSG00000164172.14.wgt.RDat	MOCS2	5	52400000	52400000	0.088017	rs13163497	3.44	rs11742558	0.00645	3.94	0.643	557	557	blup	0.00977	0.0566	1.17316	0.240733	NA	NA	NA	NA	NA	right-heart-v20201223.invnorm_RVSV.Heart_Left_Ventricle.twas
Heart_Left_Ventricle	../WEIGHTS-ALL//Heart_Left_Ventricle/Heart_Left_Ventricle.ENSG00000164180.9.wgt.RDat	TMEM161B	5	87500000	87600000	0.009633	rs12654053	2.26	rs16903340	0.0061	2.43	1.036	275	275	blup	0.00428	0.143	-1.12446	0.260819	NA	NA	NA	NA	NA	right-heart-v20201223.invnorm_RVSV.Heart_Left_Ventricle.twas
Heart_Left_Ventricle	../WEIGHTS-ALL//Heart_Left_Ventricle/Heart_Left_Ventricle.ENSG00000164181.9.wgt.RDat	ELOVL7	5	6e+07	60100000	0.126518	rs1423246	-2.43	rs7726671	0.0699	-4.96	-0.013	327	327	blup	0.0592	3.07e-05	0.00333	0.997344	NA	NA	NA	NA	NA	right-heart-v20201223.invnorm_RVSV.Heart_Left_Ventricle.twas
Heart_Left_Ventricle	../WEIGHTS-ALL//Heart_Left_Ventricle/Heart_Left_Ventricle.ENSG00000164182.6.wgt.RDat	NDUFAF2	5	60200000	60400000	0.162738	rs4352559	-2.27	rs4647128	0.0196	-4.06	0.935	310	3	lasso	0.0123	0.0376	-0.79635	0.425828	NA	NA	NA	NA	NA	right-heart-v20201223.invnorm_RVSV.Heart_Left_Ventricle.twas
Heart_Left_Ventricle	../WEIGHTS-ALL//Heart_Left_Ventricle/Heart_Left_Ventricle.ENSG00000164188.4.wgt.RDat	RANBP3L	5	36200000	36300000	0.012083	rs1030239	-2.89	rs7719686	-0.00344	2.79	-2.086	525	525	blup	-0.00317	0.702	-1.39038	0.164414	NA	NA	NA	NA	NA	right-heart-v20201223.invnorm_RVSV.Heart_Left_Ventricle.twas
Heart_Left_Ventricle	../WEIGHTS-ALL//Heart_Left_Ventricle/Heart_Left_Ventricle.ENSG00000164197.7.wgt.RDat	RNF180	5	63500000	63700000	0.066128	rs10075397	-2.74	rs358524	0.00885	-3.62	0.292	293	293	blup	0.00894	0.0649	0.54145	0.588201	NA	NA	NA	NA	NA	right-heart-v20201223.invnorm_RVSV.Heart_Left_Ventricle.twas
Heart_Left_Ventricle	../WEIGHTS-ALL//Heart_Left_Ventricle/Heart_Left_Ventricle.ENSG00000164211.8.wgt.RDat	STARD4	5	1.11e+08	1.11e+08	0.069835	rs9326843	-3.16	rs152878	0.00435	-3.82	0.345	460	460	blup	0.00462	0.135	1.88	0.060108	NA	NA	NA	NA	NA	right-heart-v20201223.invnorm_RVSV.Heart_Left_Ventricle.twas
Heart_Left_Ventricle	../WEIGHTS-ALL//Heart_Left_Ventricle/Heart_Left_Ventricle.ENSG00000164219.5.wgt.RDat	PGGT1B	5	1.15e+08	1.15e+08	0.052773	rs249712	-2.78	rs10076833	-0.00258	3.57	-0.266	408	408	blup	0.00839	0.0711	-1.04804	0.294619	NA	NA	NA	NA	NA	right-heart-v20201223.invnorm_RVSV.Heart_Left_Ventricle.twas
Heart_Left_Ventricle	../WEIGHTS-ALL//Heart_Left_Ventricle/Heart_Left_Ventricle.ENSG00000164220.6.wgt.RDat	F2RL2	5	75900000	75900000	0.07031	rs28365143	-2.64	rs6881371	0.0281	4.09	1.227	579	2	lasso	0.0285	0.00308	1.09773	0.27232	NA	NA	NA	NA	NA	right-heart-v20201223.invnorm_RVSV.Heart_Left_Ventricle.twas
Heart_Left_Ventricle	../WEIGHTS-ALL//Heart_Left_Ventricle/Heart_Left_Ventricle.ENSG00000164221.8.wgt.RDat	CCDC112	5	1.15e+08	1.15e+08	0.146699	rs249712	-2.78	rs6594879	0.000117	-3.41	-0.164	421	421	blup	0.0282	0.0032	-0.59834	0.54961	NA	NA	NA	NA	NA	right-heart-v20201223.invnorm_RVSV.Heart_Left_Ventricle.twas
Heart_Left_Ventricle	../WEIGHTS-ALL//Heart_Left_Ventricle/Heart_Left_Ventricle.ENSG00000164241.9.wgt.RDat	C5orf63	5	1.26e+08	1.26e+08	0.072697	rs17514505	2.33	rs11955313	-0.000242	2.93	0.674	353	14	enet	0.00991	0.0554	0.51359	0.607542	NA	NA	NA	NA	NA	right-heart-v20201223.invnorm_RVSV.Heart_Left_Ventricle.twas
Heart_Left_Ventricle	../WEIGHTS-ALL//Heart_Left_Ventricle/Heart_Left_Ventricle.ENSG00000164251.4.wgt.RDat	F2RL1	5	76100000	76100000	0.302894	rs28365143	-2.64	rs458591	0.0758	5.56	-0.496	562	8	lasso	0.111	1.06e-08	-1.01986	0.307793	NA	NA	NA	NA	NA	right-heart-v20201223.invnorm_RVSV.Heart_Left_Ventricle.twas
Heart_Left_Ventricle	../WEIGHTS-ALL//Heart_Left_Ventricle/Heart_Left_Ventricle.ENSG00000164252.8.wgt.RDat	AGGF1	5	76300000	76400000	0.04912	rs28365143	-2.64	rs1529460	0.0196	-4.25	-1.372	600	5	enet	0.0416	0.000427	0.02365	0.981134	NA	NA	NA	NA	NA	right-heart-v20201223.invnorm_RVSV.Heart_Left_Ventricle.twas
Heart_Left_Ventricle	../WEIGHTS-ALL//Heart_Left_Ventricle/Heart_Left_Ventricle.ENSG00000164253.8.wgt.RDat	WDR41	5	76700000	76900000	0.230273	rs1863924	-2.6	rs4704421	0.0274	5.12	-1.175	527	20	enet	0.0833	8.03e-07	0.05823	0.953568	NA	NA	NA	NA	NA	right-heart-v20201223.invnorm_RVSV.Heart_Left_Ventricle.twas
Heart_Left_Ventricle	../WEIGHTS-ALL//Heart_Left_Ventricle/Heart_Left_Ventricle.ENSG00000164258.7.wgt.RDat	NDUFS4	5	52900000	5.3e+07	0.254978	rs12173180	2.77	rs2124948	0.108	6.72	-0.138	419	3	lasso	0.157	7.98e-12	0.4127	0.679826	NA	NA	NA	NA	NA	right-heart-v20201223.invnorm_RVSV.Heart_Left_Ventricle.twas
Heart_Left_Ventricle	../WEIGHTS-ALL//Heart_Left_Ventricle/Heart_Left_Ventricle.ENSG00000164266.6.wgt.RDat	SPINK1	5	1.47e+08	1.47e+08	0.072063	rs1549911	-4.73	rs10075595	0.0434	-3.65	0.974	436	1	lasso	0.0267	0.00403	-0.974	0.330057	NA	NA	NA	NA	NA	right-heart-v20201223.invnorm_RVSV.Heart_Left_Ventricle.twas
Heart_Left_Ventricle	../WEIGHTS-ALL//Heart_Left_Ventricle/Heart_Left_Ventricle.ENSG00000164270.13.wgt.RDat	HTR4	5	1.48e+08	1.48e+08	0.056327	rs36077	3.67	rs17720465	0.048	-3.92	2.005	453	1	lasso	0.0213	0.00922	-2.005	0.044963	NA	NA	NA	NA	NA	right-heart-v20201223.invnorm_RVSV.Heart_Left_Ventricle.twas
Heart_Left_Ventricle	../WEIGHTS-ALL//Heart_Left_Ventricle/Heart_Left_Ventricle.ENSG00000164292.8.wgt.RDat	RHOBTB3	5	9.5e+07	95200000	0.057313	rs903380	-2.72	rs213508	-0.00364	3.39	0.372	405	2	lasso	0.0182	0.015	0.37776	0.705608	NA	NA	NA	NA	NA	right-heart-v20201223.invnorm_RVSV.Heart_Left_Ventricle.twas
Heart_Left_Ventricle	../WEIGHTS-ALL//Heart_Left_Ventricle/Heart_Left_Ventricle.ENSG00000164296.6.wgt.RDat	TIGD6	5	1.49e+08	1.49e+08	0.137555	rs2237084	3.1	rs4705380	0.00695	3.77	0.454	571	3	lasso	0.0321	0.00179	0.41357	0.679187	NA	NA	NA	NA	NA	right-heart-v20201223.invnorm_RVSV.Heart_Left_Ventricle.twas
Heart_Left_Ventricle	../WEIGHTS-ALL//Heart_Left_Ventricle/Heart_Left_Ventricle.ENSG00000164300.11.wgt.RDat	SERINC5	5	79400000	79600000	0.051257	rs4704586	3.04	rs10068511	0.000255	3.59	0.755	513	513	blup	0.00639	0.0993	1.51963	0.128603	NA	NA	NA	NA	NA	right-heart-v20201223.invnorm_RVSV.Heart_Left_Ventricle.twas
Heart_Left_Ventricle	../WEIGHTS-ALL//Heart_Left_Ventricle/Heart_Left_Ventricle.ENSG00000164307.8.wgt.RDat	ERAP1	5	96100000	96100000	0.403691	rs10037212	3.49	rs27043	0.279	9.22	-0.755	501	32	enet	0.333	1.18e-25	-1.31953	0.186993	NA	NA	NA	NA	NA	right-heart-v20201223.invnorm_RVSV.Heart_Left_Ventricle.twas
Heart_Left_Ventricle	../WEIGHTS-ALL//Heart_Left_Ventricle/Heart_Left_Ventricle.ENSG00000164308.12.wgt.RDat	ERAP2	5	96200000	96300000	0.676451	rs10037212	3.49	rs10051637	0.655	13.39	-1.655	507	33	enet	0.657	1.38e-64	-1.54202	0.123069	NA	NA	NA	NA	NA	right-heart-v20201223.invnorm_RVSV.Heart_Left_Ventricle.twas
Heart_Left_Ventricle	../WEIGHTS-ALL//Heart_Left_Ventricle/Heart_Left_Ventricle.ENSG00000164309.10.wgt.RDat	CMYA5	5	7.9e+07	79100000	0.075315	rs16877135	3.77	rs1366271	0.0146	-3.85	3.216	450	2	lasso	0.00694	0.0904	-3.42211	0.000621	NA	NA	NA	NA	NA	right-heart-v20201223.invnorm_RVSV.Heart_Left_Ventricle.twas
Heart_Left_Ventricle	../WEIGHTS-ALL//Heart_Left_Ventricle/Heart_Left_Ventricle.ENSG00000164318.13.wgt.RDat	EGFLAM	5	38300000	38500000	0.050162	rs1444884	3.24	rs2561104	0.0106	-3.14	0.05	539	2	lasso	0.0126	0.0358	-0.36285	0.71672	NA	NA	NA	NA	NA	right-heart-v20201223.invnorm_RVSV.Heart_Left_Ventricle.twas
Heart_Left_Ventricle	../WEIGHTS-ALL//Heart_Left_Ventricle/Heart_Left_Ventricle.ENSG00000164327.8.wgt.RDat	RICTOR	5	38900000	39100000	0.089133	rs1444884	3.24	rs13159944	-0.00284	3.49	0	473	473	blup	0.000533	0.286	-1.37997	0.167596	NA	NA	NA	NA	NA	right-heart-v20201223.invnorm_RVSV.Heart_Left_Ventricle.twas
Heart_Left_Ventricle	../WEIGHTS-ALL//Heart_Left_Ventricle/Heart_Left_Ventricle.ENSG00000164330.12.wgt.RDat	EBF1	5	1.58e+08	1.59e+08	0.001952	rs7728067	-3.4	rs10515789	-0.000719	3.14	-0.806	398	1	lasso	0.0176	0.0164	-0.806	0.420243	NA	NA	NA	NA	NA	right-heart-v20201223.invnorm_RVSV.Heart_Left_Ventricle.twas
Heart_Left_Ventricle	../WEIGHTS-ALL//Heart_Left_Ventricle/Heart_Left_Ventricle.ENSG00000164331.5.wgt.RDat	ANKRA2	5	72800000	72900000	0.111629	rs6453022	-3.22	rs343110	0.0324	-4.19	1.67	541	541	blup	0.0428	0.000359	-2.45307	0.014164	NA	NA	NA	NA	NA	right-heart-v20201223.invnorm_RVSV.Heart_Left_Ventricle.twas
Heart_Left_Ventricle	../WEIGHTS-ALL//Heart_Left_Ventricle/Heart_Left_Ventricle.ENSG00000164332.6.wgt.RDat	UBLCP1	5	1.59e+08	1.59e+08	0.037679	rs7728067	-3.4	rs3181224	0.0139	3.94	0.69	419	8	enet	0.0246	0.00553	0.99084	0.321765	NA	NA	NA	NA	NA	right-heart-v20201223.invnorm_RVSV.Heart_Left_Ventricle.twas
Heart_Left_Ventricle	../WEIGHTS-ALL//Heart_Left_Ventricle/Heart_Left_Ventricle.ENSG00000164338.5.wgt.RDat	UTP15	5	72900000	72900000	0.142505	rs6453022	-3.22	rs6861106	0.0599	5.26	-1.825	540	3	lasso	0.0775	1.93e-06	-1.59392	0.110954	NA	NA	NA	NA	NA	right-heart-v20201223.invnorm_RVSV.Heart_Left_Ventricle.twas
Heart_Left_Ventricle	../WEIGHTS-ALL//Heart_Left_Ventricle/Heart_Left_Ventricle.ENSG00000164346.5.wgt.RDat	NSA2	5	74100000	74100000	0.735921	rs2962623	-2.08	rs6881400	0.607	13.33	0.674	476	33	enet	0.655	2.24e-64	0.53859	0.59017	NA	NA	NA	NA	NA	right-heart-v20201223.invnorm_RVSV.Heart_Left_Ventricle.twas
Heart_Left_Ventricle	../WEIGHTS-ALL//Heart_Left_Ventricle/Heart_Left_Ventricle.ENSG00000164347.13.wgt.RDat	GFM2	5	7.4e+07	74100000	0.177053	rs2962623	-2.08	rs300261	0.04	4.11	-0.126	476	2	lasso	0.0188	0.0135	-0.16082	0.872239	NA	NA	NA	NA	NA	right-heart-v20201223.invnorm_RVSV.Heart_Left_Ventricle.twas
Heart_Left_Ventricle	../WEIGHTS-ALL//Heart_Left_Ventricle/Heart_Left_Ventricle.ENSG00000164366.3.wgt.RDat	CCDC127	5	197000	218000	0.171982	rs1574220	2.91	rs2115275	0.00865	4.05	0.372	290	290	blup	-0.00263	0.589	-0.34761	0.728133	NA	NA	NA	NA	NA	right-heart-v20201223.invnorm_RVSV.Heart_Left_Ventricle.twas
Heart_Left_Ventricle	../WEIGHTS-ALL//Heart_Left_Ventricle/Heart_Left_Ventricle.ENSG00000164398.8.wgt.RDat	ACSL6	5	1.31e+08	1.31e+08	0.005099	rs3792892	-2.82	rs17715481	0.00197	2.63	0.215	381	1	lasso	0.0128	0.035	0.215	0.829767	NA	NA	NA	NA	NA	right-heart-v20201223.invnorm_RVSV.Heart_Left_Ventricle.twas
Heart_Left_Ventricle	../WEIGHTS-ALL//Heart_Left_Ventricle/Heart_Left_Ventricle.ENSG00000164403.10.wgt.RDat	SHROOM1	5	1.32e+08	1.32e+08	0.038562	rs2243248	3.02	rs13184379	-0.00179	-3.07	-0.789	416	416	blup	0.000604	0.282	-0.71518	0.474499	NA	NA	NA	NA	NA	right-heart-v20201223.invnorm_RVSV.Heart_Left_Ventricle.twas
Heart_Left_Ventricle	../WEIGHTS-ALL//Heart_Left_Ventricle/Heart_Left_Ventricle.ENSG00000164404.4.wgt.RDat	GDF9	5	1.32e+08	1.32e+08	0.069134	rs2243248	3.02	rs803217	0.0255	-3.83	-1.341	411	1	lasso	0.0144	0.0269	1.341	0.17992	NA	NA	NA	NA	NA	right-heart-v20201223.invnorm_RVSV.Heart_Left_Ventricle.twas
Heart_Left_Ventricle	../WEIGHTS-ALL//Heart_Left_Ventricle/Heart_Left_Ventricle.ENSG00000164463.8.wgt.RDat	CREBRF	5	1.72e+08	1.73e+08	0.016152	rs29795	3.51	rs11134801	0.011	-3.54	0.628	558	558	blup	0.00166	0.23	-0.67075	0.502383	NA	NA	NA	NA	NA	right-heart-v20201223.invnorm_RVSV.Heart_Left_Ventricle.twas
Heart_Left_Ventricle	../WEIGHTS-ALL//Heart_Left_Ventricle/Heart_Left_Ventricle.ENSG00000164466.8.wgt.RDat	SFXN1	5	1.75e+08	1.75e+08	0.028592	rs6864183	2.57	rs2662176	-0.00337	-3.16	0.896	573	1	lasso	0.00525	0.121	-0.896	0.370253	NA	NA	NA	NA	NA	right-heart-v20201223.invnorm_RVSV.Heart_Left_Ventricle.twas
Heart_Left_Ventricle	../WEIGHTS-ALL//Heart_Left_Ventricle/Heart_Left_Ventricle.ENSG00000164574.11.wgt.RDat	GALNT10	5	1.54e+08	1.54e+08	0.081657	rs4958734	-3.5	rs2964018	-0.00331	-2.94	0.772	496	496	blup	0.0202	0.0109	0.30342	0.761569	NA	NA	NA	NA	NA	right-heart-v20201223.invnorm_RVSV.Heart_Left_Ventricle.twas
Heart_Left_Ventricle	../WEIGHTS-ALL//Heart_Left_Ventricle/Heart_Left_Ventricle.ENSG00000164576.7.wgt.RDat	SAP30L	5	1.54e+08	1.54e+08	0.224792	rs4958734	-3.5	rs6884266	0.107	-5.63	-0.628	463	4	lasso	0.104	3.48e-08	0.57817	0.563151	NA	NA	NA	NA	NA	right-heart-v20201223.invnorm_RVSV.Heart_Left_Ventricle.twas
Heart_Left_Ventricle	../WEIGHTS-ALL//Heart_Left_Ventricle/Heart_Left_Ventricle.ENSG00000164587.7.wgt.RDat	RPS14	5	1.5e+08	1.5e+08	0.166637	rs2237084	3.1	rs3797622	0.091	-5.24	-0.974	487	14	enet	0.11	1.41e-08	0.10172	0.91898	NA	NA	NA	NA	NA	right-heart-v20201223.invnorm_RVSV.Heart_Left_Ventricle.twas
Heart_Left_Ventricle	../WEIGHTS-ALL//Heart_Left_Ventricle/Heart_Left_Ventricle.ENSG00000164591.9.wgt.RDat	MYOZ3	5	1.5e+08	1.5e+08	0.079122	rs7714584	-2.7	rs6868496	-0.00293	-3.04	0.706	518	1	lasso	0.000162	0.308	-0.706	0.480188	NA	NA	NA	NA	NA	right-heart-v20201223.invnorm_RVSV.Heart_Left_Ventricle.twas
Heart_Left_Ventricle	../WEIGHTS-ALL//Heart_Left_Ventricle/Heart_Left_Ventricle.ENSG00000164615.3.wgt.RDat	CAMLG	5	1.34e+08	1.34e+08	0.317302	rs299376	2.94	rs34765815	0.171	7.01	0.025	307	307	blup	0.176	3.64e-13	-1.29347	0.195848	NA	NA	NA	NA	NA	right-heart-v20201223.invnorm_RVSV.Heart_Left_Ventricle.twas
Heart_Left_Ventricle	../WEIGHTS-ALL//Heart_Left_Ventricle/Heart_Left_Ventricle.ENSG00000164620.4.wgt.RDat	RELL2	5	1.41e+08	1.41e+08	0.052565	rs252106	2.82	rs2306339	-0.00341	-3.13	-0.05	526	526	blup	0.00228	0.204	-1.23164	0.218085	NA	NA	NA	NA	NA	right-heart-v20201223.invnorm_RVSV.Heart_Left_Ventricle.twas
Heart_Left_Ventricle	../WEIGHTS-ALL//Heart_Left_Ventricle/Heart_Left_Ventricle.ENSG00000164904.11.wgt.RDat	ALDH7A1	5	1.26e+08	1.26e+08	0.467233	rs11740694	2.46	rs900641	0.0833	6.4	1.645	416	30	enet	0.129	6.47e-10	1.6234	0.104504	NA	NA	NA	NA	NA	right-heart-v20201223.invnorm_RVSV.Heart_Left_Ventricle.twas
Heart_Left_Ventricle	../WEIGHTS-ALL//Heart_Left_Ventricle/Heart_Left_Ventricle.ENSG00000165810.12.wgt.RDat	BTNL9	5	1.8e+08	1.8e+08	0.157005	rs10903266	2.27	rs1053110	0.0714	5.45	0.279	284	3	lasso	0.0576	3.91e-05	0.38413	0.700882	NA	NA	NA	NA	NA	right-heart-v20201223.invnorm_RVSV.Heart_Left_Ventricle.twas
Heart_Left_Ventricle	../WEIGHTS-ALL//Heart_Left_Ventricle/Heart_Left_Ventricle.ENSG00000168724.10.wgt.RDat	DNAJC21	5	34900000	3.5e+07	0.183004	rs7729876	-2.98	rs251636	0.029	4.36	-2.064	515	5	lasso	0.047	0.000191	-1.06198	0.288244	NA	NA	NA	NA	NA	right-heart-v20201223.invnorm_RVSV.Heart_Left_Ventricle.twas
Heart_Left_Ventricle	../WEIGHTS-ALL//Heart_Left_Ventricle/Heart_Left_Ventricle.ENSG00000168903.8.wgt.RDat	BTNL3	5	1.8e+08	1.8e+08	0.282458	rs10903266	2.27	rs4700774	0.182	7.29	1.762	300	6	lasso	0.162	3.5e-12	1.83377	0.066689	NA	NA	NA	NA	NA	right-heart-v20201223.invnorm_RVSV.Heart_Left_Ventricle.twas
Heart_Left_Ventricle	../WEIGHTS-ALL//Heart_Left_Ventricle/Heart_Left_Ventricle.ENSG00000168938.5.wgt.RDat	PPIC	5	1.22e+08	1.22e+08	0.122433	rs10455039	3.68	rs10455038	0.0545	4.59	0.706	434	2	lasso	0.0248	0.0054	0.61176	0.540696	NA	NA	NA	NA	NA	right-heart-v20201223.invnorm_RVSV.Heart_Left_Ventricle.twas
Heart_Left_Ventricle	../WEIGHTS-ALL//Heart_Left_Ventricle/Heart_Left_Ventricle.ENSG00000168944.11.wgt.RDat	CEP120	5	1.23e+08	1.23e+08	0.171038	rs1059259	3.85	rs10478579	0.0249	4.04	2.848	475	475	blup	0.0449	0.000263	1.21885	0.222901	NA	NA	NA	NA	NA	right-heart-v20201223.invnorm_RVSV.Heart_Left_Ventricle.twas
Heart_Left_Ventricle	../WEIGHTS-ALL//Heart_Left_Ventricle/Heart_Left_Ventricle.ENSG00000169045.13.wgt.RDat	HNRNPH1	5	1.79e+08	1.79e+08	0.06015	rs163498	-2.8	rs4700862	-0.00359	-2.98	-0.24	480	480	blup	-0.00333	0.748	-0.44671	0.655083	NA	NA	NA	NA	NA	right-heart-v20201223.invnorm_RVSV.Heart_Left_Ventricle.twas
Heart_Left_Ventricle	../WEIGHTS-ALL//Heart_Left_Ventricle/Heart_Left_Ventricle.ENSG00000169131.6.wgt.RDat	ZNF354A	5	1.78e+08	1.78e+08	0.011822	rs4700765	3.06	rs515242	-0.0037	3.25	1.734	591	591	blup	0.00452	0.137	2.06972	0.038478	NA	NA	NA	NA	NA	right-heart-v20201223.invnorm_RVSV.Heart_Left_Ventricle.twas
Heart_Left_Ventricle	../WEIGHTS-ALL//Heart_Left_Ventricle/Heart_Left_Ventricle.ENSG00000169220.13.wgt.RDat	RGS14	5	1.77e+08	1.77e+08	0.445714	rs28425483	2.29	rs35716097	0.266	-8.61	0.025	294	5	lasso	0.26	1.43e-19	0.1297	0.896804	NA	NA	NA	NA	NA	right-heart-v20201223.invnorm_RVSV.Heart_Left_Ventricle.twas
Heart_Left_Ventricle	../WEIGHTS-ALL//Heart_Left_Ventricle/Heart_Left_Ventricle.ENSG00000169247.7.wgt.RDat	SH3TC2	5	1.48e+08	1.48e+08	0.296771	rs36077	3.67	rs2963485	0.206	8.01	2.706	518	518	blup	0.215	4.18e-16	3.23287	0.001226	NA	NA	NA	NA	NA	right-heart-v20201223.invnorm_RVSV.Heart_Left_Ventricle.twas
Heart_Left_Ventricle	../WEIGHTS-ALL//Heart_Left_Ventricle/Heart_Left_Ventricle.ENSG00000169252.4.wgt.RDat	ADRB2	5	1.48e+08	1.48e+08	0.06902	rs36077	3.67	rs17571484	0.00713	-3.95	0.088	478	11	enet	0.000836	0.269	0.61646	0.537588	NA	NA	NA	NA	NA	right-heart-v20201223.invnorm_RVSV.Heart_Left_Ventricle.twas
Heart_Left_Ventricle	../WEIGHTS-ALL//Heart_Left_Ventricle/Heart_Left_Ventricle.ENSG00000169271.1.wgt.RDat	HSPB3	5	53800000	53800000	0.113502	rs2454916	-2.97	rs2548612	0.0285	4.2	0.075	585	585	blup	0.0354	0.00108	0.43739	0.661829	NA	NA	NA	NA	NA	right-heart-v20201223.invnorm_RVSV.Heart_Left_Ventricle.twas
Heart_Left_Ventricle	../WEIGHTS-ALL//Heart_Left_Ventricle/Heart_Left_Ventricle.ENSG00000169567.7.wgt.RDat	HINT1	5	1.3e+08	1.31e+08	0.275969	rs10213682	-1.76	rs2107511	0.135	6.16	-1.311	263	5	lasso	0.132	4.17e-10	-1.47984	0.138917	NA	NA	NA	NA	NA	right-heart-v20201223.invnorm_RVSV.Heart_Left_Ventricle.twas
Heart_Left_Ventricle	../WEIGHTS-ALL//Heart_Left_Ventricle/Heart_Left_Ventricle.ENSG00000169570.5.wgt.RDat	DTWD2	5	1.18e+08	1.18e+08	0.039622	rs17381847	-2.81	rs2084460	0.0128	-4.23	1.514	402	9	enet	0.00563	0.113	-1.04561	0.295739	NA	NA	NA	NA	NA	right-heart-v20201223.invnorm_RVSV.Heart_Left_Ventricle.twas
Heart_Left_Ventricle	../WEIGHTS-ALL//Heart_Left_Ventricle/Heart_Left_Ventricle.ENSG00000170074.15.wgt.RDat	FAM153A	5	1.77e+08	1.77e+08	0.518755	rs2913869	-3.06	rs6601075	0.162	8.51	0.915	294	6	lasso	0.39	5.71e-31	1.02767	0.304104	NA	NA	NA	NA	NA	right-heart-v20201223.invnorm_RVSV.Heart_Left_Ventricle.twas
Heart_Left_Ventricle	../WEIGHTS-ALL//Heart_Left_Ventricle/Heart_Left_Ventricle.ENSG00000170089.11.wgt.RDat	RP11-423H2.1	5	1.77e+08	1.77e+08	0.528918	rs2913869	-3.06	rs4958955	0.288	8.95	0.813	303	11	lasso	0.286	1.09e-21	1.13187	0.257691	NA	NA	NA	NA	NA	right-heart-v20201223.invnorm_RVSV.Heart_Left_Ventricle.twas
Heart_Left_Ventricle	../WEIGHTS-ALL//Heart_Left_Ventricle/Heart_Left_Ventricle.ENSG00000170091.6.wgt.RDat	NSG2	5	1.73e+08	1.74e+08	0.18171	rs4867721	3.06	rs747472	0.155	6.61	-0.842	640	8	enet	0.15	2.24e-11	-0.91669	0.359304	NA	NA	NA	NA	NA	right-heart-v20201223.invnorm_RVSV.Heart_Left_Ventricle.twas
Heart_Left_Ventricle	../WEIGHTS-ALL//Heart_Left_Ventricle/Heart_Left_Ventricle.ENSG00000170231.11.wgt.RDat	FABP6	5	1.6e+08	1.6e+08	0.019686	rs10515808	-2.93	rs10041333	0.0117	-3.91	1.774	457	5	lasso	0.0102	0.0529	-1.09786	0.272267	NA	NA	NA	NA	NA	right-heart-v20201223.invnorm_RVSV.Heart_Left_Ventricle.twas
Heart_Left_Ventricle	../WEIGHTS-ALL//Heart_Left_Ventricle/Heart_Left_Ventricle.ENSG00000170271.6.wgt.RDat	FAXDC2	5	1.54e+08	1.54e+08	0.110896	rs4958734	-3.5	rs10037652	-0.00279	-3.66	-0.319	446	17	enet	0.0272	0.00377	1.63444	0.102166	NA	NA	NA	NA	NA	right-heart-v20201223.invnorm_RVSV.Heart_Left_Ventricle.twas
Heart_Left_Ventricle	../WEIGHTS-ALL//Heart_Left_Ventricle/Heart_Left_Ventricle.ENSG00000170445.8.wgt.RDat	HARS	5	1.4e+08	1.4e+08	0.018606	rs11750201	2.12	rs17629011	0.00245	3.17	0.524	360	1	lasso	-0.00132	0.423	0.524	0.600279	NA	NA	NA	NA	NA	right-heart-v20201223.invnorm_RVSV.Heart_Left_Ventricle.twas
Heart_Left_Ventricle	../WEIGHTS-ALL//Heart_Left_Ventricle/Heart_Left_Ventricle.ENSG00000170464.5.wgt.RDat	DNAJC18	5	1.39e+08	1.39e+08	0.254905	rs356470	3.31	rs11242465	0.268	8.56	1.311	257	2	lasso	0.274	1.19e-20	1.44837	0.147513	NA	NA	NA	NA	NA	right-heart-v20201223.invnorm_RVSV.Heart_Left_Ventricle.twas
Heart_Left_Ventricle	../WEIGHTS-ALL//Heart_Left_Ventricle/Heart_Left_Ventricle.ENSG00000170469.6.wgt.RDat	SPATA24	5	1.39e+08	1.39e+08	0.196805	rs356470	3.31	rs11748320	0.14	6.33	1.866	261	2	lasso	0.12	2.79e-09	1.84013	0.065749	NA	NA	NA	NA	NA	right-heart-v20201223.invnorm_RVSV.Heart_Left_Ventricle.twas
Heart_Left_Ventricle	../WEIGHTS-ALL//Heart_Left_Ventricle/Heart_Left_Ventricle.ENSG00000170476.11.wgt.RDat	MZB1	5	1.39e+08	1.39e+08	0.023899	rs356470	3.31	rs11242465	0.0296	-3.66	1.311	260	2	lasso	0.0162	0.0203	-1.37376	0.169515	NA	NA	NA	NA	NA	right-heart-v20201223.invnorm_RVSV.Heart_Left_Ventricle.twas
Heart_Left_Ventricle	../WEIGHTS-ALL//Heart_Left_Ventricle/Heart_Left_Ventricle.ENSG00000170482.12.wgt.RDat	SLC23A1	5	1.39e+08	1.39e+08	0.082442	rs356470	3.31	rs10900864	0.0327	-4.27	1.311	255	3	enet	0.029	0.00286	-1.33236	0.182741	NA	NA	NA	NA	NA	right-heart-v20201223.invnorm_RVSV.Heart_Left_Ventricle.twas
Heart_Left_Ventricle	../WEIGHTS-ALL//Heart_Left_Ventricle/Heart_Left_Ventricle.ENSG00000170549.3.wgt.RDat	IRX1	5	3600000	3600000	0.08461	rs10059981	-3.36	rs10041378	0.000446	3.29	0.468	692	16	enet	0.00216	0.209	-0.91519	0.36009	NA	NA	NA	NA	NA	right-heart-v20201223.invnorm_RVSV.Heart_Left_Ventricle.twas
Heart_Left_Ventricle	../WEIGHTS-ALL//Heart_Left_Ventricle/Heart_Left_Ventricle.ENSG00000170571.7.wgt.RDat	EMB	5	49700000	49700000	0.190399	rs493507	-2.73	rs10940235	0.182	7.15	-1.015	183	20	enet	0.188	4.34e-14	-0.76133	0.446462	NA	NA	NA	NA	NA	right-heart-v20201223.invnorm_RVSV.Heart_Left_Ventricle.twas
Heart_Left_Ventricle	../WEIGHTS-ALL//Heart_Left_Ventricle/Heart_Left_Ventricle.ENSG00000170584.6.wgt.RDat	NUDCD2	5	1.63e+08	1.63e+08	0.111722	rs300232	-3.26	rs299284	-0.000165	-3.49	1.311	465	1	lasso	0.0178	0.0159	-1.311	0.189858	NA	NA	NA	NA	NA	right-heart-v20201223.invnorm_RVSV.Heart_Left_Ventricle.twas
Heart_Left_Ventricle	../WEIGHTS-ALL//Heart_Left_Ventricle/Heart_Left_Ventricle.ENSG00000170606.9.wgt.RDat	HSPA4	5	1.32e+08	1.32e+08	0.047576	rs10071021	-3.37	rs11747001	-0.00345	3.31	-1.514	412	8	enet	0.00327	0.171	-0.88193	0.377812	NA	NA	NA	NA	NA	right-heart-v20201223.invnorm_RVSV.Heart_Left_Ventricle.twas
Heart_Left_Ventricle	../WEIGHTS-ALL//Heart_Left_Ventricle/Heart_Left_Ventricle.ENSG00000170624.9.wgt.RDat	SGCD	5	1.55e+08	1.56e+08	0.082669	rs9324820	-3.26	rs7449321	0.00422	-3.67	0.319	427	427	blup	-0.00154	0.446	-0.87285	0.382747	NA	NA	NA	NA	NA	right-heart-v20201223.invnorm_RVSV.Heart_Left_Ventricle.twas
Heart_Left_Ventricle	../WEIGHTS-ALL//Heart_Left_Ventricle/Heart_Left_Ventricle.ENSG00000171421.8.wgt.RDat	MRPL36	5	1800000	1800000	0.400879	rs1632597	-3.42	rs3752844	0.262	8.57	1.341	611	2	lasso	0.226	6.37e-17	1.47837	0.13931	NA	NA	NA	NA	NA	right-heart-v20201223.invnorm_RVSV.Heart_Left_Ventricle.twas
Heart_Left_Ventricle	../WEIGHTS-ALL//Heart_Left_Ventricle/Heart_Left_Ventricle.ENSG00000171444.13.wgt.RDat	MCC	5	1.12e+08	1.13e+08	0.113224	rs17136109	2.59	rs6877769	0.0553	4.56	-1.476	563	8	enet	0.0434	0.000327	-1.12662	0.259905	NA	NA	NA	NA	NA	right-heart-v20201223.invnorm_RVSV.Heart_Left_Ventricle.twas
Heart_Left_Ventricle	../WEIGHTS-ALL//Heart_Left_Ventricle/Heart_Left_Ventricle.ENSG00000171522.5.wgt.RDat	PTGER4	5	40700000	40700000	0.002563	rs10941516	-2.83	rs16869807	0.00385	-3.54	-1.08	437	437	blup	-0.000635	0.363	0.96425	0.334919	NA	NA	NA	NA	NA	right-heart-v20201223.invnorm_RVSV.Heart_Left_Ventricle.twas
Heart_Left_Ventricle	../WEIGHTS-ALL//Heart_Left_Ventricle/Heart_Left_Ventricle.ENSG00000171530.9.wgt.RDat	TBCA	5	7.7e+07	77200000	0.150505	rs1863924	-2.6	rs254378	0.0308	-4.04	-1.645	460	460	blup	0.058	3.66e-05	-0.45279	0.650703	NA	NA	NA	NA	NA	right-heart-v20201223.invnorm_RVSV.Heart_Left_Ventricle.twas
Heart_Left_Ventricle	../WEIGHTS-ALL//Heart_Left_Ventricle/Heart_Left_Ventricle.ENSG00000171617.9.wgt.RDat	ENC1	5	73900000	73900000	0.100642	rs12519078	2.58	rs10515165	0.0121	-3.35	-0.674	540	5	lasso	0.0139	0.0293	1.118	0.263568	NA	NA	NA	NA	NA	right-heart-v20201223.invnorm_RVSV.Heart_Left_Ventricle.twas
Heart_Left_Ventricle	../WEIGHTS-ALL//Heart_Left_Ventricle/Heart_Left_Ventricle.ENSG00000171720.5.wgt.RDat	HDAC3	5	1.41e+08	1.41e+08	0.04273	rs252106	2.82	rs891989	-0.000339	-3.33	-0.126	526	9	enet	0.0152	0.0238	-1.01178	0.311642	NA	NA	NA	NA	NA	right-heart-v20201223.invnorm_RVSV.Heart_Left_Ventricle.twas
Heart_Left_Ventricle	../WEIGHTS-ALL//Heart_Left_Ventricle/Heart_Left_Ventricle.ENSG00000172062.12.wgt.RDat	SMN1	5	70200000	70200000	0.014472	rs6453406	2.09	rs6453402	-0.00368	-1.85	-0.486	9	9	blup	-0.00261	0.586	1.85386	0.063759	NA	NA	NA	NA	NA	right-heart-v20201223.invnorm_RVSV.Heart_Left_Ventricle.twas
Heart_Left_Ventricle	../WEIGHTS-ALL//Heart_Left_Ventricle/Heart_Left_Ventricle.ENSG00000172244.4.wgt.RDat	C5orf34	5	43500000	43500000	0.02647	rs11740797	-2.43	rs7713479	0.0313	3.31	0.266	256	8	enet	0.0283	0.00318	0.20313	0.83903	NA	NA	NA	NA	NA	right-heart-v20201223.invnorm_RVSV.Heart_Left_Ventricle.twas
Heart_Left_Ventricle	../WEIGHTS-ALL//Heart_Left_Ventricle/Heart_Left_Ventricle.ENSG00000172795.11.wgt.RDat	DCP2	5	1.12e+08	1.12e+08	0.154801	rs6860330	-3.32	rs4075350	0.0158	-4.2	-1.08	501	17	enet	0.0515	9.64e-05	1.38825	0.16506	NA	NA	NA	NA	NA	right-heart-v20201223.invnorm_RVSV.Heart_Left_Ventricle.twas
Heart_Left_Ventricle	../WEIGHTS-ALL//Heart_Left_Ventricle/Heart_Left_Ventricle.ENSG00000172869.10.wgt.RDat	DMXL1	5	1.18e+08	1.19e+08	0.122051	rs17381847	-2.81	rs6595175	0.0257	-4.03	-1.036	395	4	lasso	0.0143	0.0275	1.16413	0.244373	NA	NA	NA	NA	NA	right-heart-v20201223.invnorm_RVSV.Heart_Left_Ventricle.twas
Heart_Left_Ventricle	../WEIGHTS-ALL//Heart_Left_Ventricle/Heart_Left_Ventricle.ENSG00000172901.15.wgt.RDat	AQPEP	5	1.15e+08	1.15e+08	0.046426	rs249712	-2.78	rs10463451	-0.0031	3.33	-0.038	562	2	lasso	-0.00101	0.394	-0.04358	0.965238	NA	NA	NA	NA	NA	right-heart-v20201223.invnorm_RVSV.Heart_Left_Ventricle.twas
Heart_Left_Ventricle	../WEIGHTS-ALL//Heart_Left_Ventricle/Heart_Left_Ventricle.ENSG00000173210.15.wgt.RDat	ABLIM3	5	1.49e+08	1.49e+08	0.198086	rs36077	3.67	rs17109268	0.00799	-3.9	0.824	533	21	enet	0.068	8.11e-06	0.23249	0.816161	NA	NA	NA	NA	NA	right-heart-v20201223.invnorm_RVSV.Heart_Left_Ventricle.twas
Heart_Left_Ventricle	../WEIGHTS-ALL//Heart_Left_Ventricle/Heart_Left_Ventricle.ENSG00000173221.9.wgt.RDat	GLRX	5	95100000	95200000	0.066489	rs903380	-2.72	rs7700813	-0.00371	-2.94	1.254	389	11	enet	0.00175	0.226	-0.62444	0.53234	NA	NA	NA	NA	NA	right-heart-v20201223.invnorm_RVSV.Heart_Left_Ventricle.twas
Heart_Left_Ventricle	../WEIGHTS-ALL//Heart_Left_Ventricle/Heart_Left_Ventricle.ENSG00000173926.5.wgt.RDat	MARCH3	5	1.26e+08	1.26e+08	0.056295	rs17514505	2.33	rs11956061	0.0242	4.84	1.103	368	11	enet	0.043	0.000345	1.03461	0.300849	NA	NA	NA	NA	NA	right-heart-v20201223.invnorm_RVSV.Heart_Left_Ventricle.twas
Heart_Left_Ventricle	../WEIGHTS-ALL//Heart_Left_Ventricle/Heart_Left_Ventricle.ENSG00000174136.7.wgt.RDat	RGMB	5	98100000	98100000	0.112905	rs1392463	-2.51	rs11242242	0.0208	3.78	-0.176	342	3	lasso	0.0169	0.0183	-0.17391	0.861933	NA	NA	NA	NA	NA	right-heart-v20201223.invnorm_RVSV.Heart_Left_Ventricle.twas
Heart_Left_Ventricle	../WEIGHTS-ALL//Heart_Left_Ventricle/Heart_Left_Ventricle.ENSG00000174695.5.wgt.RDat	TMEM167A	5	82300000	82400000	0.094912	rs2113027	3.26	rs1011981	0.0103	3.76	0.706	418	418	blup	0.0173	0.0171	0.59777	0.549993	NA	NA	NA	NA	NA	right-heart-v20201223.invnorm_RVSV.Heart_Left_Ventricle.twas
Heart_Left_Ventricle	../WEIGHTS-ALL//Heart_Left_Ventricle/Heart_Left_Ventricle.ENSG00000174705.7.wgt.RDat	SH3PXD2B	5	1.72e+08	1.72e+08	0.105913	rs1027745	-2.97	rs17074773	0.048	4.52	-0.496	559	4	lasso	0.0485	0.000151	-0.63145	0.527748	NA	NA	NA	NA	NA	right-heart-v20201223.invnorm_RVSV.Heart_Left_Ventricle.twas
Heart_Left_Ventricle	../WEIGHTS-ALL//Heart_Left_Ventricle/Heart_Left_Ventricle.ENSG00000175414.6.wgt.RDat	ARL10	5	1.76e+08	1.76e+08	0.185354	rs4615312	2.58	rs4868630	0.0837	5.82	0.706	313	7	lasso	0.12	2.68e-09	1.06745	0.285767	NA	NA	NA	NA	NA	right-heart-v20201223.invnorm_RVSV.Heart_Left_Ventricle.twas
Heart_Left_Ventricle	../WEIGHTS-ALL//Heart_Left_Ventricle/Heart_Left_Ventricle.ENSG00000175426.6.wgt.RDat	PCSK1	5	95700000	95800000	0.030554	rs10037212	3.49	rs6864629	0.00337	3.46	-0.151	458	9	enet	0.00235	0.202	0.2163	0.828754	NA	NA	NA	NA	NA	right-heart-v20201223.invnorm_RVSV.Heart_Left_Ventricle.twas
Heart_Left_Ventricle	../WEIGHTS-ALL//Heart_Left_Ventricle/Heart_Left_Ventricle.ENSG00000175471.15.wgt.RDat	MCTP1	5	9.4e+07	94600000	0.207898	rs1426094	2.12	rs10447214	0.0246	-4	1.514	439	7	lasso	0.0338	0.00138	-1.08575	0.27759	NA	NA	NA	NA	NA	right-heart-v20201223.invnorm_RVSV.Heart_Left_Ventricle.twas
Heart_Left_Ventricle	../WEIGHTS-ALL//Heart_Left_Ventricle/Heart_Left_Ventricle.ENSG00000175745.7.wgt.RDat	NR2F1	5	92900000	92900000	0.100231	rs6557074	2.35	rs11135392	-0.00371	-3	-1.058	254	254	blup	0.0122	0.0385	0.93382	0.350399	NA	NA	NA	NA	NA	right-heart-v20201223.invnorm_RVSV.Heart_Left_Ventricle.twas
Heart_Left_Ventricle	../WEIGHTS-ALL//Heart_Left_Ventricle/Heart_Left_Ventricle.ENSG00000175749.11.wgt.RDat	EIF3KP1	5	1.02e+08	1.02e+08	0.186256	rs2561481	3	rs7731395	0.111	7.08	1.405	310	310	blup	0.144	6.13e-11	1.76083	0.078267	NA	NA	NA	NA	NA	right-heart-v20201223.invnorm_RVSV.Heart_Left_Ventricle.twas
Heart_Left_Ventricle	../WEIGHTS-ALL//Heart_Left_Ventricle/Heart_Left_Ventricle.ENSG00000176783.10.wgt.RDat	RUFY1	5	1.79e+08	1.79e+08	0.099504	rs163498	-2.8	rs4701140	0.0466	-4.33	-0.138	482	4	enet	0.0413	0.000445	0.71966	0.471737	NA	NA	NA	NA	NA	right-heart-v20201223.invnorm_RVSV.Heart_Left_Ventricle.twas
Heart_Left_Ventricle	../WEIGHTS-ALL//Heart_Left_Ventricle/Heart_Left_Ventricle.ENSG00000176788.7.wgt.RDat	BASP1	5	17100000	17300000	0.101947	rs11747214	-2.61	rs953431	0.00494	-3.4	-0.138	465	465	blup	0.00495	0.127	0.27842	0.780691	NA	NA	NA	NA	NA	right-heart-v20201223.invnorm_RVSV.Heart_Left_Ventricle.twas
Heart_Left_Ventricle	../WEIGHTS-ALL//Heart_Left_Ventricle/Heart_Left_Ventricle.ENSG00000176928.4.wgt.RDat	GCNT4	5	74300000	74300000	0.092224	rs820840	1.96	rs13182265	-0.0022	-2.92	-0.253	375	30	enet	-0.00178	0.472	0.01278	0.989806	NA	NA	NA	NA	NA	right-heart-v20201223.invnorm_RVSV.Heart_Left_Ventricle.twas
Heart_Left_Ventricle	../WEIGHTS-ALL//Heart_Left_Ventricle/Heart_Left_Ventricle.ENSG00000177453.3.wgt.RDat	NIM1	5	43200000	43300000	0.030956	rs13173064	2.54	rs632730	0.0308	3.59	-0.583	323	1	lasso	0.0107	0.0486	-0.583	0.559893	NA	NA	NA	NA	NA	right-heart-v20201223.invnorm_RVSV.Heart_Left_Ventricle.twas
Heart_Left_Ventricle	../WEIGHTS-ALL//Heart_Left_Ventricle/Heart_Left_Ventricle.ENSG00000177556.7.wgt.RDat	ATOX1	5	1.51e+08	1.51e+08	0.02159	rs246481	2.48	rs3812003	-0.00237	-3.54	0.426	567	567	blup	-0.00103	0.396	-0.10094	0.919596	NA	NA	NA	NA	NA	right-heart-v20201223.invnorm_RVSV.Heart_Left_Ventricle.twas
Heart_Left_Ventricle	../WEIGHTS-ALL//Heart_Left_Ventricle/Heart_Left_Ventricle.ENSG00000177721.3.wgt.RDat	ANXA2R	5	4.3e+07	4.3e+07	0.090811	rs6883523	-2.59	rs11744749	-0.00256	-2.89	0.038	327	327	blup	0.0083	0.0721	-1.42525	0.154086	NA	NA	NA	NA	NA	right-heart-v20201223.invnorm_RVSV.Heart_Left_Ventricle.twas
Heart_Left_Ventricle	../WEIGHTS-ALL//Heart_Left_Ventricle/Heart_Left_Ventricle.ENSG00000177733.4.wgt.RDat	HNRNPA0	5	1.37e+08	1.37e+08	0.029066	rs6882032	2.96	rs17601338	0.0168	3.29	-0.266	375	1	lasso	0.0377	0.000773	-0.266	0.790239	NA	NA	NA	NA	NA	right-heart-v20201223.invnorm_RVSV.Heart_Left_Ventricle.twas
Heart_Left_Ventricle	../WEIGHTS-ALL//Heart_Left_Ventricle/Heart_Left_Ventricle.ENSG00000177839.4.wgt.RDat	PCDHB9	5	1.41e+08	1.41e+08	0.065066	rs17097438	-2.67	rs2740584	0.00541	-4.02	0.013	444	2	lasso	0.00677	0.0931	0.00484	0.996141	NA	NA	NA	NA	NA	right-heart-v20201223.invnorm_RVSV.Heart_Left_Ventricle.twas
Heart_Left_Ventricle	../WEIGHTS-ALL//Heart_Left_Ventricle/Heart_Left_Ventricle.ENSG00000177932.6.wgt.RDat	ZNF354C	5	1.78e+08	1.79e+08	0.074116	rs4700765	3.06	rs12514827	-0.002	-3.13	0.539	549	2	lasso	0.00581	0.11	-1.08741	0.276855	NA	NA	NA	NA	NA	right-heart-v20201223.invnorm_RVSV.Heart_Left_Ventricle.twas
Heart_Left_Ventricle	../WEIGHTS-ALL//Heart_Left_Ventricle/Heart_Left_Ventricle.ENSG00000178175.7.wgt.RDat	ZNF366	5	71700000	71800000	0.022571	rs2017888	3.22	rs6452473	-0.00371	2.83	0.842	345	1	lasso	0.00215	0.21	0.842	0.399788	NA	NA	NA	NA	NA	right-heart-v20201223.invnorm_RVSV.Heart_Left_Ventricle.twas
Heart_Left_Ventricle	../WEIGHTS-ALL//Heart_Left_Ventricle/Heart_Left_Ventricle.ENSG00000178187.3.wgt.RDat	ZNF454	5	1.78e+08	1.78e+08	0.093274	rs4700765	3.06	rs4700765	-0.00105	-3.22	3.062	573	573	blup	-0.00226	0.532	-2.16351	0.030502	NA	NA	NA	NA	NA	right-heart-v20201223.invnorm_RVSV.Heart_Left_Ventricle.twas
Heart_Left_Ventricle	../WEIGHTS-ALL//Heart_Left_Ventricle/Heart_Left_Ventricle.ENSG00000178338.6.wgt.RDat	ZNF354B	5	1.78e+08	1.78e+08	0.147949	rs4700765	3.06	rs10043579	0.0106	4.14	1.44	582	7	lasso	0.0211	0.00957	1.54809	0.121601	NA	NA	NA	NA	NA	right-heart-v20201223.invnorm_RVSV.Heart_Left_Ventricle.twas
Heart_Left_Ventricle	../WEIGHTS-ALL//Heart_Left_Ventricle/Heart_Left_Ventricle.ENSG00000178722.8.wgt.RDat	C5orf64	5	60900000	6.1e+07	0.009471	rs17462081	-3.5	rs153380	0.00595	-3.16	-0.706	422	3	lasso	-0.000429	0.348	0.62987	0.528777	NA	NA	NA	NA	NA	right-heart-v20201223.invnorm_RVSV.Heart_Left_Ventricle.twas
Heart_Left_Ventricle	../WEIGHTS-ALL//Heart_Left_Ventricle/Heart_Left_Ventricle.ENSG00000178776.4.wgt.RDat	C5orf46	5	1.47e+08	1.47e+08	0.157555	rs1549911	-4.73	rs7704889	0.101	5.38	-0.896	421	3	lasso	0.084	7.21e-07	-0.93766	0.348417	NA	NA	NA	NA	NA	right-heart-v20201223.invnorm_RVSV.Heart_Left_Ventricle.twas
Heart_Left_Ventricle	../WEIGHTS-ALL//Heart_Left_Ventricle/Heart_Left_Ventricle.ENSG00000178996.8.wgt.RDat	SNX18	5	53800000	53800000	0.07041	rs2454916	-2.97	rs6450210	0.0149	-3.95	-1.739	598	11	enet	0.0129	0.0344	1.59223	0.111333	NA	NA	NA	NA	NA	right-heart-v20201223.invnorm_RVSV.Heart_Left_Ventricle.twas
Heart_Left_Ventricle	../WEIGHTS-ALL//Heart_Left_Ventricle/Heart_Left_Ventricle.ENSG00000180104.11.wgt.RDat	EXOC3	5	443000	470000	0.41056	rs1574220	2.91	rs11739543	0.0659	-6.01	-1.311	315	13	lasso	0.152	1.63e-11	1.07065	0.284326	NA	NA	NA	NA	NA	right-heart-v20201223.invnorm_RVSV.Heart_Left_Ventricle.twas
Heart_Left_Ventricle	../WEIGHTS-ALL//Heart_Left_Ventricle/Heart_Left_Ventricle.ENSG00000181104.6.wgt.RDat	F2R	5	7.6e+07	7.6e+07	0.305475	rs28365143	-2.64	rs250731	0.0493	-5.16	1.311	585	5	lasso	0.0328	0.00161	-1.34164	0.179712	NA	NA	NA	NA	NA	right-heart-v20201223.invnorm_RVSV.Heart_Left_Ventricle.twas
Heart_Left_Ventricle	../WEIGHTS-ALL//Heart_Left_Ventricle/Heart_Left_Ventricle.ENSG00000181163.9.wgt.RDat	NPM1	5	1.71e+08	1.71e+08	0.051501	rs4868093	-2.85	rs7707008	-0.00318	-2.93	-2.132	409	3	lasso	0.00151	0.237	0.89793	0.369223	NA	NA	NA	NA	NA	right-heart-v20201223.invnorm_RVSV.Heart_Left_Ventricle.twas
Heart_Left_Ventricle	../WEIGHTS-ALL//Heart_Left_Ventricle/Heart_Left_Ventricle.ENSG00000181904.8.wgt.RDat	C5orf24	5	1.34e+08	1.34e+08	0.123514	rs299376	2.94	rs7706779	-0.00313	3.16	0.332	358	33	enet	0.0176	0.0163	-0.43555	0.663162	NA	NA	NA	NA	NA	right-heart-v20201223.invnorm_RVSV.Heart_Left_Ventricle.twas
Heart_Left_Ventricle	../WEIGHTS-ALL//Heart_Left_Ventricle/Heart_Left_Ventricle.ENSG00000182230.7.wgt.RDat	FAM153B	5	1.75e+08	1.76e+08	0.434504	rs4615312	2.58	rs17078193	0.266	8.58	1.372	314	5	lasso	0.257	2.71e-19	1.36113	0.173473	NA	NA	NA	NA	NA	right-heart-v20201223.invnorm_RVSV.Heart_Left_Ventricle.twas
Heart_Left_Ventricle	../WEIGHTS-ALL//Heart_Left_Ventricle/Heart_Left_Ventricle.ENSG00000183072.9.wgt.RDat	NKX2-5	5	1.73e+08	1.73e+08	0.042851	rs29795	3.51	rs1984833	0.0109	-3.5	2.024	579	1	lasso	0.0203	0.0108	-2.024	0.04297	NA	NA	NA	NA	NA	right-heart-v20201223.invnorm_RVSV.Heart_Left_Ventricle.twas
Heart_Left_Ventricle	../WEIGHTS-ALL//Heart_Left_Ventricle/Heart_Left_Ventricle.ENSG00000183111.7.wgt.RDat	ARHGEF37	5	1.49e+08	1.49e+08	0.203553	rs36077	3.67	rs13174179	-0.00356	3.87	-0.319	551	551	blup	0.067	9.4e-06	-2.30677	0.021068	NA	NA	NA	NA	NA	right-heart-v20201223.invnorm_RVSV.Heart_Left_Ventricle.twas
Heart_Left_Ventricle	../WEIGHTS-ALL//Heart_Left_Ventricle/Heart_Left_Ventricle.ENSG00000183258.7.wgt.RDat	DDX41	5	1.77e+08	1.77e+08	0.00879	rs28425483	2.29	rs4976685	0.000762	2.71	-1.058	259	259	blup	0.00298	0.18	-0.00555	0.995571	NA	NA	NA	NA	NA	right-heart-v20201223.invnorm_RVSV.Heart_Left_Ventricle.twas
Heart_Left_Ventricle	../WEIGHTS-ALL//Heart_Left_Ventricle/Heart_Left_Ventricle.ENSG00000183323.8.wgt.RDat	CCDC125	5	68600000	68600000	0.175637	rs11749991	-2.6	rs4478268	0.119	-6.73	-0.739	235	14	enet	0.157	7.99e-12	1.25501	0.209474	NA	NA	NA	NA	NA	right-heart-v20201223.invnorm_RVSV.Heart_Left_Ventricle.twas
Heart_Left_Ventricle	../WEIGHTS-ALL//Heart_Left_Ventricle/Heart_Left_Ventricle.ENSG00000183474.11.wgt.RDat	GTF2H2C	5	68900000	68900000	0.144612	rs11749991	-2.43	rs34962033	0.00973	-3.22	0.706	149	149	blup	0.0242	0.00589	0.14182	0.887222	NA	NA	NA	NA	NA	right-heart-v20201223.invnorm_RVSV.Heart_Left_Ventricle.twas
Heart_Left_Ventricle	../WEIGHTS-ALL//Heart_Left_Ventricle/Heart_Left_Ventricle.ENSG00000183580.8.wgt.RDat	FBXL7	5	15500000	15900000	0.125941	rs10520818	2.27	rs6895002	0.0927	-5.31	1.175	317	9	enet	0.075	2.84e-06	-1.18539	0.235865	NA	NA	NA	NA	NA	right-heart-v20201223.invnorm_RVSV.Heart_Left_Ventricle.twas
Heart_Left_Ventricle	../WEIGHTS-ALL//Heart_Left_Ventricle/Heart_Left_Ventricle.ENSG00000183654.8.wgt.RDat	MARCH11	5	16100000	16200000	0.112227	rs13184355	2.35	rs6554912	0.099	5.41	-0.454	475	2	lasso	0.0912	2.42e-07	-0.48005	0.631191	NA	NA	NA	NA	NA	right-heart-v20201223.invnorm_RVSV.Heart_Left_Ventricle.twas
Heart_Left_Ventricle	../WEIGHTS-ALL//Heart_Left_Ventricle/Heart_Left_Ventricle.ENSG00000183666.12.wgt.RDat	GUSBP1	5	21300000	21600000	0.282455	rs10079831	-2.39	rs6884724	0.00341	3.48	-0.994	261	261	blup	0.0574	4.02e-05	-0.53521	0.592508	NA	NA	NA	NA	NA	right-heart-v20201223.invnorm_RVSV.Heart_Left_Ventricle.twas
Heart_Left_Ventricle	../WEIGHTS-ALL//Heart_Left_Ventricle/Heart_Left_Ventricle.ENSG00000183718.4.wgt.RDat	TRIM52	5	1.81e+08	1.81e+08	0.049919	rs4616856	2.2	rs10074152	0.00876	3.5	1.555	186	4	lasso	0.0257	0.00469	1.02607	0.304858	NA	NA	NA	NA	NA	right-heart-v20201223.invnorm_RVSV.Heart_Left_Ventricle.twas
Heart_Left_Ventricle	../WEIGHTS-ALL//Heart_Left_Ventricle/Heart_Left_Ventricle.ENSG00000184347.10.wgt.RDat	SLIT3	5	1.68e+08	1.69e+08	0.03026	rs13183458	-3.22	rs7701811	0.00728	-3.55	-0.86	598	598	blup	0.0141	0.0283	0.13102	0.895762	NA	NA	NA	NA	NA	right-heart-v20201223.invnorm_RVSV.Heart_Left_Ventricle.twas
Heart_Left_Ventricle	../WEIGHTS-ALL//Heart_Left_Ventricle/Heart_Left_Ventricle.ENSG00000184349.8.wgt.RDat	EFNA5	5	1.07e+08	1.07e+08	0.025568	rs151957	-3.24	rs17343546	0.0171	-4.07	-0.305	574	2	lasso	0.0165	0.0195	0.28986	0.771926	NA	NA	NA	NA	NA	right-heart-v20201223.invnorm_RVSV.Heart_Left_Ventricle.twas
Heart_Left_Ventricle	../WEIGHTS-ALL//Heart_Left_Ventricle/Heart_Left_Ventricle.ENSG00000184584.8.wgt.RDat	TMEM173	5	1.39e+08	1.39e+08	0.111755	rs356470	3.31	rs7380824	0.0911	-5.21	0.739	254	1	lasso	0.0799	1.35e-06	-0.739	0.459907	NA	NA	NA	NA	NA	right-heart-v20201223.invnorm_RVSV.Heart_Left_Ventricle.twas
Heart_Left_Ventricle	../WEIGHTS-ALL//Heart_Left_Ventricle/Heart_Left_Ventricle.ENSG00000184838.10.wgt.RDat	PRR16	5	1.2e+08	1.2e+08	0.040451	rs4421134	2.46	rs17489056	0.015	3.38	0.372	395	1	enet	-0.00177	0.471	0.372	0.709893	NA	NA	NA	NA	NA	right-heart-v20201223.invnorm_RVSV.Heart_Left_Ventricle.twas
Heart_Left_Ventricle	../WEIGHTS-ALL//Heart_Left_Ventricle/Heart_Left_Ventricle.ENSG00000184840.7.wgt.RDat	TMED9	5	1.77e+08	1.77e+08	0.121599	rs28425483	2.29	rs34582406	0.0925	-5.36	-0.345	241	14	enet	0.0555	5.29e-05	0.31872	0.749938	NA	NA	NA	NA	NA	right-heart-v20201223.invnorm_RVSV.Heart_Left_Ventricle.twas
Heart_Left_Ventricle	../WEIGHTS-ALL//Heart_Left_Ventricle/Heart_Left_Ventricle.ENSG00000185056.9.wgt.RDat	C5orf47	5	1.73e+08	1.73e+08	0.173987	rs4867721	3.06	rs7736263	0.0932	5.41	-0.842	637	4	lasso	0.0954	1.26e-07	-0.7924	0.428127	NA	NA	NA	NA	NA	right-heart-v20201223.invnorm_RVSV.Heart_Left_Ventricle.twas
Heart_Left_Ventricle	../WEIGHTS-ALL//Heart_Left_Ventricle/Heart_Left_Ventricle.ENSG00000185261.9.wgt.RDat	KIAA0825	5	93500000	93900000	0.096308	rs29959	2.33	rs166235	-0.00302	2.8	1.832	370	370	blup	0.0268	0.004	0.81394	0.415679	NA	NA	NA	NA	NA	right-heart-v20201223.invnorm_RVSV.Heart_Left_Ventricle.twas
Heart_Left_Ventricle	../WEIGHTS-ALL//Heart_Left_Ventricle/Heart_Left_Ventricle.ENSG00000185305.6.wgt.RDat	ARL15	5	53200000	53600000	0.005745	rs2454916	-2.97	rs13162502	0.00366	2.74	-1.598	573	573	blup	0.0163	0.02	-0.14141	0.887544	NA	NA	NA	NA	NA	right-heart-v20201223.invnorm_RVSV.Heart_Left_Ventricle.twas
Heart_Left_Ventricle	../WEIGHTS-ALL//Heart_Left_Ventricle/Heart_Left_Ventricle.ENSG00000185641.5.wgt.RDat	CTD-2287O16.1	5	1.15e+08	1.15e+08	0.014981	rs249712	-2.78	rs2161227	-0.000198	-3.02	0.496	594	594	blup	0.0173	0.017	0.48274	0.62928	NA	NA	NA	NA	NA	right-heart-v20201223.invnorm_RVSV.Heart_Left_Ventricle.twas
Heart_Left_Ventricle	../WEIGHTS-ALL//Heart_Left_Ventricle/Heart_Left_Ventricle.ENSG00000186335.4.wgt.RDat	SLC36A2	5	1.51e+08	1.51e+08	0.030208	rs248448	-2.74	rs2303029	-0.00333	2.99	-1.44	634	21	enet	0.000416	0.293	0.00215	0.998288	NA	NA	NA	NA	NA	right-heart-v20201223.invnorm_RVSV.Heart_Left_Ventricle.twas
Heart_Left_Ventricle	../WEIGHTS-ALL//Heart_Left_Ventricle/Heart_Left_Ventricle.ENSG00000186468.8.wgt.RDat	RPS23	5	81600000	81600000	0.317783	rs2113027	3.26	rs3738	0.35	-9.84	-0.994	438	2	lasso	0.347	6.94e-27	1.04679	0.295199	NA	NA	NA	NA	NA	right-heart-v20201223.invnorm_RVSV.Heart_Left_Ventricle.twas
Heart_Left_Ventricle	../WEIGHTS-ALL//Heart_Left_Ventricle/Heart_Left_Ventricle.ENSG00000186479.4.wgt.RDat	RGS7BP	5	63800000	63900000	0.079435	rs17190940	2.7	rs12515990	0.0332	4.28	0.189	301	33	enet	0.0213	0.00925	1.39697	0.162423	NA	NA	NA	NA	NA	right-heart-v20201223.invnorm_RVSV.Heart_Left_Ventricle.twas
Heart_Left_Ventricle	../WEIGHTS-ALL//Heart_Left_Ventricle/Heart_Left_Ventricle.ENSG00000186687.11.wgt.RDat	LYRM7	5	1.31e+08	1.31e+08	0.037798	rs10213682	-1.76	rs4836520	-0.0037	-2.85	0.755	263	34	enet	0.00251	0.196	-0.68377	0.494119	NA	NA	NA	NA	NA	right-heart-v20201223.invnorm_RVSV.Heart_Left_Ventricle.twas
Heart_Left_Ventricle	../WEIGHTS-ALL//Heart_Left_Ventricle/Heart_Left_Ventricle.ENSG00000186952.10.wgt.RDat	TMEM232	5	1.1e+08	1.1e+08	0.102567	rs727923	-2.11	rs244929	-0.003	3.64	-0.739	332	332	blup	0.00532	0.119	-0.78514	0.432374	NA	NA	NA	NA	NA	right-heart-v20201223.invnorm_RVSV.Heart_Left_Ventricle.twas
Heart_Left_Ventricle	../WEIGHTS-ALL//Heart_Left_Ventricle/Heart_Left_Ventricle.ENSG00000188002.6.wgt.RDat	RP11-43F13.1	5	1600000	1630000	0.878009	rs1632597	-3.42	rs7734561	0.508	-11.82	0.025	577	30	lasso	0.525	1.32e-45	-0.16444	0.869388	NA	NA	NA	NA	NA	right-heart-v20201223.invnorm_RVSV.Heart_Left_Ventricle.twas
Heart_Left_Ventricle	../WEIGHTS-ALL//Heart_Left_Ventricle/Heart_Left_Ventricle.ENSG00000188242.4.wgt.RDat	CTD-2228K2.5	5	466000	473000	0.173852	rs1574220	2.91	rs2672722	0.0416	-5.31	1.227	325	7	enet	0.0649	1.29e-05	-1.67589	0.093759	NA	NA	NA	NA	NA	right-heart-v20201223.invnorm_RVSV.Heart_Left_Ventricle.twas
Heart_Left_Ventricle	../WEIGHTS-ALL//Heart_Left_Ventricle/Heart_Left_Ventricle.ENSG00000188573.7.wgt.RDat	FBLL1	5	1.68e+08	1.68e+08	0.584488	rs3822666	-3.34	rs6873664	0.365	10.41	-1.832	612	23	enet	0.444	2.38e-36	-1.56315	0.118017	NA	NA	NA	NA	NA	right-heart-v20201223.invnorm_RVSV.Heart_Left_Ventricle.twas
Heart_Left_Ventricle	../WEIGHTS-ALL//Heart_Left_Ventricle/Heart_Left_Ventricle.ENSG00000188818.8.wgt.RDat	ZDHHC11	5	710000	851000	0.010793	rs2013782	2.88	rs10040987	-0.00361	3.48	0.468	363	363	blup	-0.00227	0.533	0.60265	0.546745	NA	NA	NA	NA	NA	right-heart-v20201223.invnorm_RVSV.Heart_Left_Ventricle.twas
Heart_Left_Ventricle	../WEIGHTS-ALL//Heart_Left_Ventricle/Heart_Left_Ventricle.ENSG00000189045.9.wgt.RDat	ANKDD1B	5	74900000	7.5e+07	0.014957	rs1525770	2.89	rs17238372	0.0381	-3.95	0.253	359	359	blup	0.000388	0.294	0.01006	0.991971	NA	NA	NA	NA	NA	right-heart-v20201223.invnorm_RVSV.Heart_Left_Ventricle.twas
Heart_Left_Ventricle	../WEIGHTS-ALL//Heart_Left_Ventricle/Heart_Left_Ventricle.ENSG00000196670.9.wgt.RDat	ZFP62	5	1.8e+08	1.8e+08	0.283933	rs10903266	2.27	rs29655	0.202	7.55	-0.305	350	3	lasso	0.191	2.68e-14	-0.48944	0.624527	NA	NA	NA	NA	NA	right-heart-v20201223.invnorm_RVSV.Heart_Left_Ventricle.twas
Heart_Left_Ventricle	../WEIGHTS-ALL//Heart_Left_Ventricle/Heart_Left_Ventricle.ENSG00000196743.4.wgt.RDat	GM2A	5	1.51e+08	1.51e+08	0.720165	rs248448	-2.74	rs1004736	0.364	10.09	-0.332	635	20	lasso	0.414	2.63e-33	-0.60653	0.544164	NA	NA	NA	NA	NA	right-heart-v20201223.invnorm_RVSV.Heart_Left_Ventricle.twas
Heart_Left_Ventricle	../WEIGHTS-ALL//Heart_Left_Ventricle/Heart_Left_Ventricle.ENSG00000196923.9.wgt.RDat	PDLIM7	5	1.77e+08	1.77e+08	0.069529	rs28425483	2.29	rs335431	0.0117	3.34	-0.24	263	263	blup	0.00939	0.0603	-0.05436	0.95665	NA	NA	NA	NA	NA	right-heart-v20201223.invnorm_RVSV.Heart_Left_Ventricle.twas
Heart_Left_Ventricle	../WEIGHTS-ALL//Heart_Left_Ventricle/Heart_Left_Ventricle.ENSG00000196963.2.wgt.RDat	PCDHB16	5	1.41e+08	1.41e+08	0.30965	rs17097438	-2.67	rs10516156	0.172	-7.12	0.583	445	15	enet	0.185	7.14e-14	-0.88511	0.376097	NA	NA	NA	NA	NA	right-heart-v20201223.invnorm_RVSV.Heart_Left_Ventricle.twas
Heart_Left_Ventricle	../WEIGHTS-ALL//Heart_Left_Ventricle/Heart_Left_Ventricle.ENSG00000197043.9.wgt.RDat	ANXA6	5	1.5e+08	1.51e+08	0.362056	rs248448	-2.74	rs1004736	0.108	-6.56	-0.332	624	7	lasso	0.239	7.08e-18	0.58675	0.557372	NA	NA	NA	NA	NA	right-heart-v20201223.invnorm_RVSV.Heart_Left_Ventricle.twas
Heart_Left_Ventricle	../WEIGHTS-ALL//Heart_Left_Ventricle/Heart_Left_Ventricle.ENSG00000197083.7.wgt.RDat	ZNF300P1	5	1.5e+08	1.5e+08	0.775913	rs248448	-2.74	rs11741861	0.475	11.34	-2.183	536	13	lasso	0.567	5.1e-51	-2.53364	0.011288	NA	NA	NA	NA	NA	right-heart-v20201223.invnorm_RVSV.Heart_Left_Ventricle.twas
Heart_Left_Ventricle	../WEIGHTS-ALL//Heart_Left_Ventricle/Heart_Left_Ventricle.ENSG00000197226.8.wgt.RDat	TBC1D9B	5	1.79e+08	1.79e+08	0.364342	rs30384	2.26	rs10054440	0.0241	4.39	0.025	441	39	enet	0.159	5.13e-12	-0.60074	0.54801	NA	NA	NA	NA	NA	right-heart-v20201223.invnorm_RVSV.Heart_Left_Ventricle.twas
Heart_Left_Ventricle	../WEIGHTS-ALL//Heart_Left_Ventricle/Heart_Left_Ventricle.ENSG00000197451.6.wgt.RDat	HNRNPAB	5	1.78e+08	1.78e+08	0.14786	rs2913869	-3.06	rs11747964	0.00064	3.51	-1.058	419	14	enet	0.0266	0.00413	0.36146	0.717753	NA	NA	NA	NA	NA	right-heart-v20201223.invnorm_RVSV.Heart_Left_Ventricle.twas
Heart_Left_Ventricle	../WEIGHTS-ALL//Heart_Left_Ventricle/Heart_Left_Ventricle.ENSG00000197479.4.wgt.RDat	PCDHB11	5	1.41e+08	1.41e+08	0.270038	rs17097438	-2.67	rs10477144	0.138	6.63	-0.05	446	446	blup	0.143	7.75e-11	-0.2714	0.786086	NA	NA	NA	NA	NA	right-heart-v20201223.invnorm_RVSV.Heart_Left_Ventricle.twas
Heart_Left_Ventricle	../WEIGHTS-ALL//Heart_Left_Ventricle/Heart_Left_Ventricle.ENSG00000197744.5.wgt.RDat	PTMAP2	5	1.18e+08	1.18e+08	0.076993	rs17381847	-2.81	rs12515461	-0.00208	3.44	1.103	405	12	enet	-0.00269	0.6	0.04611	0.963226	NA	NA	NA	NA	NA	right-heart-v20201223.invnorm_RVSV.Heart_Left_Ventricle.twas
Heart_Left_Ventricle	../WEIGHTS-ALL//Heart_Left_Ventricle/Heart_Left_Ventricle.ENSG00000197822.6.wgt.RDat	OCLN	5	68800000	68900000	0.240904	rs11749991	-3.01	rs2583707	0.0111	3.81	0.935	185	50	enet	0.0582	3.57e-05	0.35443	0.723013	NA	NA	NA	NA	NA	right-heart-v20201223.invnorm_RVSV.Heart_Left_Ventricle.twas
Heart_Left_Ventricle	../WEIGHTS-ALL//Heart_Left_Ventricle/Heart_Left_Ventricle.ENSG00000197860.5.wgt.RDat	SGTB	5	6.5e+07	6.5e+07	0.111831	rs1309615	3.16	rs2161610	0.0505	4.94	0.05	381	17	enet	0.0668	9.78e-06	-0.16138	0.871792	NA	NA	NA	NA	NA	right-heart-v20201223.invnorm_RVSV.Heart_Left_Ventricle.twas
Heart_Left_Ventricle	../WEIGHTS-ALL//Heart_Left_Ventricle/Heart_Left_Ventricle.ENSG00000197948.6.wgt.RDat	FCHSD1	5	1.41e+08	1.41e+08	0.091199	rs252106	2.82	rs7732160	-0.00366	3.02	0.05	518	518	blup	0.0168	0.0185	-0.44785	0.654265	NA	NA	NA	NA	NA	right-heart-v20201223.invnorm_RVSV.Heart_Left_Ventricle.twas
Heart_Left_Ventricle	../WEIGHTS-ALL//Heart_Left_Ventricle/Heart_Left_Ventricle.ENSG00000198055.6.wgt.RDat	GRK6	5	1.77e+08	1.77e+08	0.028577	rs28425483	2.29	rs6862195	0.000522	3.42	-1.68	267	10	enet	0.019	0.0131	-0.74003	0.459282	NA	NA	NA	NA	NA	right-heart-v20201223.invnorm_RVSV.Heart_Left_Ventricle.twas
Heart_Left_Ventricle	../WEIGHTS-ALL//Heart_Left_Ventricle/Heart_Left_Ventricle.ENSG00000198108.3.wgt.RDat	CHSY3	5	1.29e+08	1.3e+08	0.026333	rs929325	2.51	rs9327541	-0.00289	3.09	0.643	304	3	lasso	0.00177	0.225	0.69794	0.485213	NA	NA	NA	NA	NA	right-heart-v20201223.invnorm_RVSV.Heart_Left_Ventricle.twas
Heart_Left_Ventricle	../WEIGHTS-ALL//Heart_Left_Ventricle/Heart_Left_Ventricle.ENSG00000198237.7.wgt.RDat	RP11-98J23.2	5	69200000	69300000	0.121991	rs28703202	1.34	rs28558979	0.0246	3.5	0.126	40	40	blup	0.0282	0.00323	-0.47804	0.632623	NA	NA	NA	NA	NA	right-heart-v20201223.invnorm_RVSV.Heart_Left_Ventricle.twas
Heart_Left_Ventricle	../WEIGHTS-ALL//Heart_Left_Ventricle/Heart_Left_Ventricle.ENSG00000198624.8.wgt.RDat	CCDC69	5	1.51e+08	1.51e+08	0.246594	rs248448	-2.74	rs1004736	0.0697	-5.47	-0.332	636	6	lasso	0.0998	6.47e-08	0.66227	0.507796	NA	NA	NA	NA	NA	right-heart-v20201223.invnorm_RVSV.Heart_Left_Ventricle.twas
Heart_Left_Ventricle	../WEIGHTS-ALL//Heart_Left_Ventricle/Heart_Left_Ventricle.ENSG00000198677.6.wgt.RDat	TTC37	5	94800000	94900000	0.107886	rs248343	2.43	rs17084869	0.0942	5.22	0.806	416	3	lasso	0.0829	8.55e-07	0.80716	0.419576	NA	NA	NA	NA	NA	right-heart-v20201223.invnorm_RVSV.Heart_Left_Ventricle.twas
Heart_Left_Ventricle	../WEIGHTS-ALL//Heart_Left_Ventricle/Heart_Left_Ventricle.ENSG00000198865.5.wgt.RDat	CCDC152	5	42800000	42800000	0.041335	rs3764453	-3.77	rs186322	-0.00362	-2.5	-0.253	316	21	enet	-0.00177	0.47	0.16648	0.867776	NA	NA	NA	NA	NA	right-heart-v20201223.invnorm_RVSV.Heart_Left_Ventricle.twas
Heart_Left_Ventricle	../WEIGHTS-ALL//Heart_Left_Ventricle/Heart_Left_Ventricle.ENSG00000198868.3.wgt.RDat	MIR4461	5	1.34e+08	1.34e+08	0.032446	rs299376	2.94	rs1532686	0.00124	3.51	1.44	362	1	lasso	0.00152	0.236	1.44	0.149867	NA	NA	NA	NA	NA	right-heart-v20201223.invnorm_RVSV.Heart_Left_Ventricle.twas
Heart_Left_Ventricle	../WEIGHTS-ALL//Heart_Left_Ventricle/Heart_Left_Ventricle.ENSG00000198939.3.wgt.RDat	ZFP2	5	1.78e+08	1.78e+08	0.026098	rs4700765	3.06	rs17078848	-0.00128	3.27	-1.728	576	5	lasso	-0.0018	0.474	-1.72811	0.083969	NA	NA	NA	NA	NA	right-heart-v20201223.invnorm_RVSV.Heart_Left_Ventricle.twas
Heart_Left_Ventricle	../WEIGHTS-ALL//Heart_Left_Ventricle/Heart_Left_Ventricle.ENSG00000198961.5.wgt.RDat	PJA2	5	1.09e+08	1.09e+08	0.076944	rs25914	2.99	rs2288531	0.00274	3.76	1.555	386	386	blup	0.00679	0.0928	0.52634	0.598654	NA	NA	NA	NA	NA	right-heart-v20201223.invnorm_RVSV.Heart_Left_Ventricle.twas
Heart_Left_Ventricle	../WEIGHTS-ALL//Heart_Left_Ventricle/Heart_Left_Ventricle.ENSG00000204677.6.wgt.RDat	FAM153C	5	1.77e+08	1.77e+08	0.448484	rs2913869	-3.06	rs6601075	0.112	5.67	0.915	365	10	lasso	0.215	4.62e-16	0.29786	0.76581	NA	NA	NA	NA	NA	right-heart-v20201223.invnorm_RVSV.Heart_Left_Ventricle.twas
Heart_Left_Ventricle	../WEIGHTS-ALL//Heart_Left_Ventricle/Heart_Left_Ventricle.ENSG00000204764.8.wgt.RDat	RANBP17	5	1.7e+08	1.71e+08	0.138782	rs1008855	-2.74	rs3948566	0.113	-5.67	0.674	468	3	lasso	0.103	3.73e-08	-0.60301	0.546499	NA	NA	NA	NA	NA	right-heart-v20201223.invnorm_RVSV.Heart_Left_Ventricle.twas
Heart_Left_Ventricle	../WEIGHTS-ALL//Heart_Left_Ventricle/Heart_Left_Ventricle.ENSG00000205302.2.wgt.RDat	SNX2	5	1.22e+08	1.22e+08	0.122995	rs7734507	3.48	rs10061195	0.00475	3.78	0.896	437	437	blup	0.0178	0.0158	0.85345	0.393412	NA	NA	NA	NA	NA	right-heart-v20201223.invnorm_RVSV.Heart_Left_Ventricle.twas
Heart_Left_Ventricle	../WEIGHTS-ALL//Heart_Left_Ventricle/Heart_Left_Ventricle.ENSG00000205464.7.wgt.RDat	ATP6AP1L	5	81600000	81700000	0.576741	rs2113027	3.26	rs6880209	0.478	11.67	-1.103	438	11	lasso	0.48	2.62e-40	-1.08695	0.277057	NA	NA	NA	NA	NA	right-heart-v20201223.invnorm_RVSV.Heart_Left_Ventricle.twas
Heart_Left_Ventricle	../WEIGHTS-ALL//Heart_Left_Ventricle/Heart_Left_Ventricle.ENSG00000206077.6.wgt.RDat	ZDHHC11B	5	711000	767000	0.049133	rs1574220	2.91	rs6882848	-0.0033	3.32	1.227	360	2	enet	-0.0035	0.81	1.80858	0.070517	NA	NA	NA	NA	NA	right-heart-v20201223.invnorm_RVSV.Heart_Left_Ventricle.twas
Heart_Left_Ventricle	../WEIGHTS-ALL//Heart_Left_Ventricle/Heart_Left_Ventricle.ENSG00000211445.7.wgt.RDat	GPX3	5	1.5e+08	1.5e+08	0.164607	rs248448	-2.74	rs4958434	0.0168	-4.02	-0.643	571	571	blup	0.0304	0.00231	2.5864	0.009698	NA	NA	NA	NA	NA	right-heart-v20201223.invnorm_RVSV.Heart_Left_Ventricle.twas
Heart_Left_Ventricle	../WEIGHTS-ALL//Heart_Left_Ventricle/Heart_Left_Ventricle.ENSG00000212643.1.wgt.RDat	ZRSR1	5	1.12e+08	1.12e+08	0.008422	rs6860330	-3.32	rs149192	-0.000571	-2.85	2.387	478	478	blup	0.00872	0.0673	-0.8616	0.388909	NA	NA	NA	NA	NA	right-heart-v20201223.invnorm_RVSV.Heart_Left_Ventricle.twas
Heart_Left_Ventricle	../WEIGHTS-ALL//Heart_Left_Ventricle/Heart_Left_Ventricle.ENSG00000213347.6.wgt.RDat	MXD3	5	1.77e+08	1.77e+08	0.292269	rs28425483	2.29	rs28362590	0.17	7.11	0.126	311	25	enet	0.167	1.42e-12	-0.52159	0.601953	NA	NA	NA	NA	NA	right-heart-v20201223.invnorm_RVSV.Heart_Left_Ventricle.twas
Heart_Left_Ventricle	../WEIGHTS-ALL//Heart_Left_Ventricle/Heart_Left_Ventricle.ENSG00000213433.5.wgt.RDat	RP11-54C4.1	5	1.51e+08	1.51e+08	0.096733	rs246481	2.48	rs2347597	0.0577	-4.75	0.674	562	3	lasso	0.0671	9.38e-06	-0.57626	0.564437	NA	NA	NA	NA	NA	right-heart-v20201223.invnorm_RVSV.Heart_Left_Ventricle.twas
Heart_Left_Ventricle	../WEIGHTS-ALL//Heart_Left_Ventricle/Heart_Left_Ventricle.ENSG00000213523.5.wgt.RDat	SRA1	5	1.4e+08	1.4e+08	0.407074	rs11750201	2.12	rs6860077	0.251	-8.69	-1.44	329	13	lasso	0.255	3.61e-19	1.28843	0.197598	NA	NA	NA	NA	NA	right-heart-v20201223.invnorm_RVSV.Heart_Left_Ventricle.twas
Heart_Left_Ventricle	../WEIGHTS-ALL//Heart_Left_Ventricle/Heart_Left_Ventricle.ENSG00000213763.4.wgt.RDat	ACTBP2	5	77100000	77100000	0.023652	rs1863924	-2.6	rs7734027	0.0125	3.21	0.468	478	2	lasso	0.00408	0.148	0.92766	0.353585	NA	NA	NA	NA	NA	right-heart-v20201223.invnorm_RVSV.Heart_Left_Ventricle.twas
Heart_Left_Ventricle	../WEIGHTS-ALL//Heart_Left_Ventricle/Heart_Left_Ventricle.ENSG00000213949.4.wgt.RDat	ITGA1	5	52100000	52300000	0.040813	rs6889897	4.08	rs2432143	0.0092	-3.54	-0.038	581	2	lasso	0.00738	0.084	-0.42608	0.670051	NA	NA	NA	NA	NA	right-heart-v20201223.invnorm_RVSV.Heart_Left_Ventricle.twas
Heart_Left_Ventricle	../WEIGHTS-ALL//Heart_Left_Ventricle/Heart_Left_Ventricle.ENSG00000214784.4.wgt.RDat	AC010468.1	5	1.11e+08	1.11e+08	0.081464	rs11958465	-2.96	rs12522383	0.013	3.72	0.643	420	4	lasso	0.00221	0.207	0.87996	0.378879	NA	NA	NA	NA	NA	right-heart-v20201223.invnorm_RVSV.Heart_Left_Ventricle.twas
Heart_Left_Ventricle	../WEIGHTS-ALL//Heart_Left_Ventricle/Heart_Left_Ventricle.ENSG00000214944.5.wgt.RDat	ARHGEF28	5	72900000	73200000	0.125765	rs6453022	-3.22	rs2973559	0.0585	-5.1	0.915	549	3	lasso	0.0842	6.99e-07	-1.82449	0.068077	NA	NA	NA	NA	NA	right-heart-v20201223.invnorm_RVSV.Heart_Left_Ventricle.twas
Heart_Left_Ventricle	../WEIGHTS-ALL//Heart_Left_Ventricle/Heart_Left_Ventricle.ENSG00000215068.3.wgt.RDat	AC025171.1	5	4.3e+07	4.3e+07	0.029901	rs6883523	-2.59	rs3849698	0.00736	3.26	-1.514	327	5	enet	0.0115	0.0428	-1.58175	0.113706	NA	NA	NA	NA	NA	right-heart-v20201223.invnorm_RVSV.Heart_Left_Ventricle.twas
Heart_Left_Ventricle	../WEIGHTS-ALL//Heart_Left_Ventricle/Heart_Left_Ventricle.ENSG00000215218.3.wgt.RDat	UBE2QL1	5	6450000	6500000	0.211436	rs930105	-2.21	rs275460	-0.00256	-3.34	0.063	655	655	blup	0.00796	0.0763	1.0602	0.289054	NA	NA	NA	NA	NA	right-heart-v20201223.invnorm_RVSV.Heart_Left_Ventricle.twas
Heart_Left_Ventricle	../WEIGHTS-ALL//Heart_Left_Ventricle/Heart_Left_Ventricle.ENSG00000215246.4.wgt.RDat	RP11-43F13.3	5	987000	997000	0.302299	rs461193	2.39	rs2241971	0.175	-7.38	-0.568	369	9	enet	0.165	2.25e-12	0.10342	0.917629	NA	NA	NA	NA	NA	right-heart-v20201223.invnorm_RVSV.Heart_Left_Ventricle.twas
Heart_Left_Ventricle	../WEIGHTS-ALL//Heart_Left_Ventricle/Heart_Left_Ventricle.ENSG00000215630.5.wgt.RDat	GUSBP9	5	70400000	70600000	0.351915	rs6453406	2.09	rs13168712	0.119	-5.9	1.68	162	6	lasso	0.106	2.49e-08	-2.11614	0.034333	NA	NA	NA	NA	NA	right-heart-v20201223.invnorm_RVSV.Heart_Left_Ventricle.twas
Heart_Left_Ventricle	../WEIGHTS-ALL//Heart_Left_Ventricle/Heart_Left_Ventricle.ENSG00000217128.7.wgt.RDat	FNIP1	5	1.31e+08	1.31e+08	0.07082	rs3761660	-2.58	rs3761660	-0.00262	-2.83	-2.576	289	12	enet	0.0038	0.155	2.302	0.021335	NA	NA	NA	NA	NA	right-heart-v20201223.invnorm_RVSV.Heart_Left_Ventricle.twas
Heart_Left_Ventricle	../WEIGHTS-ALL//Heart_Left_Ventricle/Heart_Left_Ventricle.ENSG00000218227.3.wgt.RDat	RP11-889L3.1	5	1.77e+08	1.77e+08	0.006282	rs2913869	-3.06	rs4073772	0.0139	-3.5	0.722	386	2	lasso	0.00752	0.082	-0.67461	0.499924	NA	NA	NA	NA	NA	right-heart-v20201223.invnorm_RVSV.Heart_Left_Ventricle.twas
Heart_Left_Ventricle	../WEIGHTS-ALL//Heart_Left_Ventricle/Heart_Left_Ventricle.ENSG00000221886.3.wgt.RDat	C5orf54	5	1.6e+08	1.6e+08	0.068477	rs10515808	-2.93	rs4509063	0.000431	-3.67	0.164	468	12	enet	-0.00273	0.606	0.5954	0.551579	NA	NA	NA	NA	NA	right-heart-v20201223.invnorm_RVSV.Heart_Left_Ventricle.twas
Heart_Left_Ventricle	../WEIGHTS-ALL//Heart_Left_Ventricle/Heart_Left_Ventricle.ENSG00000221990.2.wgt.RDat	C5orf55	5	442000	443000	0.397617	rs1574220	2.91	rs11739543	0.129	6.94	-1.311	315	5	lasso	0.23	3.12e-17	-0.56363	0.573006	NA	NA	NA	NA	NA	right-heart-v20201223.invnorm_RVSV.Heart_Left_Ventricle.twas
Heart_Left_Ventricle	../WEIGHTS-ALL//Heart_Left_Ventricle/Heart_Left_Ventricle.ENSG00000223652.2.wgt.RDat	AC106786.1	5	1.22e+08	1.22e+08	0.065075	rs10455039	3.68	rs10061195	0.0474	-3.82	0.896	420	1	lasso	0.0316	0.00193	-0.896	0.370253	NA	NA	NA	NA	NA	right-heart-v20201223.invnorm_RVSV.Heart_Left_Ventricle.twas
Heart_Left_Ventricle	../WEIGHTS-ALL//Heart_Left_Ventricle/Heart_Left_Ventricle.ENSG00000224032.2.wgt.RDat	EPB41L4A-AS1	5	1.11e+08	1.11e+08	0.094348	rs6860330	-3.32	rs17134327	0.0259	-4.54	1.405	445	445	blup	0.028	0.0033	-1.31363	0.188971	NA	NA	NA	NA	NA	right-heart-v20201223.invnorm_RVSV.Heart_Left_Ventricle.twas
Heart_Left_Ventricle	../WEIGHTS-ALL//Heart_Left_Ventricle/Heart_Left_Ventricle.ENSG00000225051.4.wgt.RDat	HMGB3P22	5	1.79e+08	1.79e+08	0.190575	rs163498	-2.8	rs13185628	0.0134	3.77	-0.628	471	4	lasso	0.00149	0.237	-0.76118	0.446551	NA	NA	NA	NA	NA	right-heart-v20201223.invnorm_RVSV.Heart_Left_Ventricle.twas
Heart_Left_Ventricle	../WEIGHTS-ALL//Heart_Left_Ventricle/Heart_Left_Ventricle.ENSG00000225138.3.wgt.RDat	CTD-2228K2.7	5	473000	481000	0.909426	rs1574220	2.91	rs768479	0.196	7.4	-1.175	325	47	enet	0.628	7.41e-60	0.15972	0.873105	NA	NA	NA	NA	NA	right-heart-v20201223.invnorm_RVSV.Heart_Left_Ventricle.twas
Heart_Left_Ventricle	../WEIGHTS-ALL//Heart_Left_Ventricle/Heart_Left_Ventricle.ENSG00000226432.3.wgt.RDat	CTD-2015B23.2	5	24200000	24200000	0.001708	rs10063082	4.07	rs1435826	-0.00305	2.73	0.151	361	361	blup	-0.000737	0.372	-1.27967	0.200661	NA	NA	NA	NA	NA	right-heart-v20201223.invnorm_RVSV.Heart_Left_Ventricle.twas
Heart_Left_Ventricle	../WEIGHTS-ALL//Heart_Left_Ventricle/Heart_Left_Ventricle.ENSG00000228716.2.wgt.RDat	DHFR	5	79900000	8e+07	0.505539	rs520336	2.95	rs13161245	0.374	-10.22	-0.426	481	42	enet	0.462	2.45e-38	0.98499	0.324631	NA	NA	NA	NA	NA	right-heart-v20201223.invnorm_RVSV.Heart_Left_Ventricle.twas
Heart_Left_Ventricle	../WEIGHTS-ALL//Heart_Left_Ventricle/Heart_Left_Ventricle.ENSG00000229119.3.wgt.RDat	CTB-63M22.1	5	1.66e+08	1.66e+08	0.049178	rs347981	2.83	rs1392382	-0.00371	-3.11	0.164	419	419	blup	0.000824	0.27	-1.07867	0.280733	NA	NA	NA	NA	NA	right-heart-v20201223.invnorm_RVSV.Heart_Left_Ventricle.twas
Heart_Left_Ventricle	../WEIGHTS-ALL//Heart_Left_Ventricle/Heart_Left_Ventricle.ENSG00000229666.1.wgt.RDat	MAST4-AS1	5	66300000	66300000	0.214408	rs7720591	2.58	rs6866433	0.0533	-5.26	0.496	522	3	lasso	0.0771	2.07e-06	-1.03701	0.29973	NA	NA	NA	NA	NA	right-heart-v20201223.invnorm_RVSV.Heart_Left_Ventricle.twas
Heart_Left_Ventricle	../WEIGHTS-ALL//Heart_Left_Ventricle/Heart_Left_Ventricle.ENSG00000230847.4.wgt.RDat	RP11-195E2.1	5	70400000	70400000	0.716441	rs6453406	2.09	rs6453406	0.384	10.3	2.086	62	5	lasso	0.426	1.89e-34	2.01332	0.044081	NA	NA	NA	NA	NA	right-heart-v20201223.invnorm_RVSV.Heart_Left_Ventricle.twas
Heart_Left_Ventricle	../WEIGHTS-ALL//Heart_Left_Ventricle/Heart_Left_Ventricle.ENSG00000232615.4.wgt.RDat	CTD-2012J19.1	5	1610000	1620000	0.092266	rs1632597	-3.42	rs7734561	0.0167	4.1	0.025	573	2	lasso	0.0378	0.000758	0.76201	0.446055	NA	NA	NA	NA	NA	right-heart-v20201223.invnorm_RVSV.Heart_Left_Ventricle.twas
Heart_Left_Ventricle	../WEIGHTS-ALL//Heart_Left_Ventricle/Heart_Left_Ventricle.ENSG00000233006.2.wgt.RDat	AC034220.3	5	1.32e+08	1.32e+08	0.299642	rs2243248	3.02	rs272892	0.299	-9.55	-0.643	421	36	enet	0.362	2.55e-28	1.01148	0.311786	NA	NA	NA	NA	NA	right-heart-v20201223.invnorm_RVSV.Heart_Left_Ventricle.twas
Heart_Left_Ventricle	../WEIGHTS-ALL//Heart_Left_Ventricle/Heart_Left_Ventricle.ENSG00000234284.2.wgt.RDat	ZNF879	5	1.78e+08	1.78e+08	0.004852	rs4700765	3.06	rs6892280	-0.00321	-3.34	0.878	565	1	lasso	-0.00339	0.768	-0.878	0.379944	NA	NA	NA	NA	NA	right-heart-v20201223.invnorm_RVSV.Heart_Left_Ventricle.twas
Heart_Left_Ventricle	../WEIGHTS-ALL//Heart_Left_Ventricle/Heart_Left_Ventricle.ENSG00000236714.1.wgt.RDat	AC005592.1	5	1.42e+08	1.42e+08	0.084463	rs997834	2.81	rs37199	-0.00223	-3.11	-0.075	585	3	lasso	-0.00366	0.898	0.01302	0.98961	NA	NA	NA	NA	NA	right-heart-v20201223.invnorm_RVSV.Heart_Left_Ventricle.twas
Heart_Left_Ventricle	../WEIGHTS-ALL//Heart_Left_Ventricle/Heart_Left_Ventricle.ENSG00000240376.1.wgt.RDat	RP11-36C20.1	5	33200000	33200000	0.057926	rs6451000	-3.77	rs272737	-0.0028	-3.27	-1.227	455	2	lasso	0.0185	0.0142	1.2166	0.223757	NA	NA	NA	NA	NA	right-heart-v20201223.invnorm_RVSV.Heart_Left_Ventricle.twas
Heart_Left_Ventricle	../WEIGHTS-ALL//Heart_Left_Ventricle/Heart_Left_Ventricle.ENSG00000240764.2.wgt.RDat	PCDHGC5	5	1.41e+08	1.41e+08	0.04493	rs17097438	-2.67	rs2074912	0.0119	-3.93	-0.088	503	6	enet	0.00782	0.0781	-0.1144	0.908923	NA	NA	NA	NA	NA	right-heart-v20201223.invnorm_RVSV.Heart_Left_Ventricle.twas
Heart_Left_Ventricle	../WEIGHTS-ALL//Heart_Left_Ventricle/Heart_Left_Ventricle.ENSG00000241112.1.wgt.RDat	RPL29P14	5	1.49e+08	1.49e+08	0.056653	rs36077	3.67	rs4705371	-0.00291	3.31	-0.202	549	549	blup	0.0106	0.0493	-1.57639	0.114936	NA	NA	NA	NA	NA	right-heart-v20201223.invnorm_RVSV.Heart_Left_Ventricle.twas
Heart_Left_Ventricle	../WEIGHTS-ALL//Heart_Left_Ventricle/Heart_Left_Ventricle.ENSG00000242110.3.wgt.RDat	AMACR	5	3.4e+07	3.4e+07	0.578761	rs6451000	-3.77	rs10941112	0.401	-10.75	0.789	420	6	lasso	0.463	2.2e-38	-0.9018	0.367162	NA	NA	NA	NA	NA	right-heart-v20201223.invnorm_RVSV.Heart_Left_Ventricle.twas
Heart_Left_Ventricle	../WEIGHTS-ALL//Heart_Left_Ventricle/Heart_Left_Ventricle.ENSG00000242198.1.wgt.RDat	CTD-2235C13.1	5	74700000	74700000	0.006224	rs1525770	2.89	rs6878227	-0.00232	2.92	1.126	339	1	lasso	0.0121	0.0389	1.126	0.260166	NA	NA	NA	NA	NA	right-heart-v20201223.invnorm_RVSV.Heart_Left_Ventricle.twas
Heart_Left_Ventricle	../WEIGHTS-ALL//Heart_Left_Ventricle/Heart_Left_Ventricle.ENSG00000243056.1.wgt.RDat	EIF4EBP3	5	1.4e+08	1.4e+08	0.153213	rs11750201	2.12	rs250429	0.0268	4.79	-1.44	328	17	enet	0.0981	8.39e-08	-0.57101	0.567991	NA	NA	NA	NA	NA	right-heart-v20201223.invnorm_RVSV.Heart_Left_Ventricle.twas
Heart_Left_Ventricle	../WEIGHTS-ALL//Heart_Left_Ventricle/Heart_Left_Ventricle.ENSG00000243414.4.wgt.RDat	TICAM2	5	1.15e+08	1.15e+08	0.043938	rs249712	-2.78	rs17137452	0.0104	-3.19	-0.954	528	1	enet	0.00232	0.203	0.954	0.340084	NA	NA	NA	NA	NA	right-heart-v20201223.invnorm_RVSV.Heart_Left_Ventricle.twas
Heart_Left_Ventricle	../WEIGHTS-ALL//Heart_Left_Ventricle/Heart_Left_Ventricle.ENSG00000243859.3.wgt.RDat	RPL5P17	5	84800000	84800000	0.044704	rs11951861	2.41	rs10044947	-0.000849	2.97	-0.412	339	339	blup	-0.00291	0.642	0.81559	0.414734	NA	NA	NA	NA	NA	right-heart-v20201223.invnorm_RVSV.Heart_Left_Ventricle.twas
Heart_Left_Ventricle	../WEIGHTS-ALL//Heart_Left_Ventricle/Heart_Left_Ventricle.ENSG00000243914.1.wgt.RDat	RPL5P14	5	31800000	31800000	0.043431	rs334589	-3.19	rs10038413	-0.00357	-2.84	-0.974	586	586	blup	-0.00363	0.876	-0.64006	0.522135	NA	NA	NA	NA	NA	right-heart-v20201223.invnorm_RVSV.Heart_Left_Ventricle.twas
Heart_Left_Ventricle	../WEIGHTS-ALL//Heart_Left_Ventricle/Heart_Left_Ventricle.ENSG00000245556.2.wgt.RDat	CTD-2037K23.2	5	77600000	77700000	0.105266	rs10514124	2.43	rs11737914	0.0575	-4.28	-1.227	441	3	lasso	0.0543	6.34e-05	1.33707	0.1812	NA	NA	NA	NA	NA	right-heart-v20201223.invnorm_RVSV.Heart_Left_Ventricle.twas
Heart_Left_Ventricle	../WEIGHTS-ALL//Heart_Left_Ventricle/Heart_Left_Ventricle.ENSG00000245688.1.wgt.RDat	CTB-26E19.1	5	1.78e+08	1.78e+08	0.174059	rs2913869	-3.06	rs477842	0.15	6.78	0.319	541	2	lasso	0.152	1.75e-11	0.3346	0.737927	NA	NA	NA	NA	NA	right-heart-v20201223.invnorm_RVSV.Heart_Left_Ventricle.twas
Heart_Left_Ventricle	../WEIGHTS-ALL//Heart_Left_Ventricle/Heart_Left_Ventricle.ENSG00000245812.2.wgt.RDat	RP11-175K6.1	5	1.59e+08	1.59e+08	0.095604	rs7728067	-3.4	rs17056435	0.000236	3.38	-2.054	398	398	blup	0.00672	0.0939	-1.72225	0.085024	NA	NA	NA	NA	NA	right-heart-v20201223.invnorm_RVSV.Heart_Left_Ventricle.twas
Heart_Left_Ventricle	../WEIGHTS-ALL//Heart_Left_Ventricle/Heart_Left_Ventricle.ENSG00000245937.3.wgt.RDat	CTC-228N24.3	5	1.27e+08	1.27e+08	0.368825	rs17607283	-2.71	rs3749748	0.229	-8.15	0.253	379	7	lasso	0.266	4.58e-20	-0.20413	0.838251	NA	NA	NA	NA	NA	right-heart-v20201223.invnorm_RVSV.Heart_Left_Ventricle.twas
Heart_Left_Ventricle	../WEIGHTS-ALL//Heart_Left_Ventricle/Heart_Left_Ventricle.ENSG00000246214.1.wgt.RDat	RP11-260E18.1	5	16600000	16600000	0.017503	rs17708295	2.58	rs866884	-0.000856	3.66	-1.282	497	4	lasso	0.00146	0.239	-1.73104	0.083445	NA	NA	NA	NA	NA	right-heart-v20201223.invnorm_RVSV.Heart_Left_Ventricle.twas
Heart_Left_Ventricle	../WEIGHTS-ALL//Heart_Left_Ventricle/Heart_Left_Ventricle.ENSG00000246323.2.wgt.RDat	RP11-325L7.1	5	1.37e+08	1.37e+08	0.085576	rs11745596	-3.5	rs2040862	0.0478	-4.74	0.539	313	2	lasso	0.0639	1.52e-05	-0.94943	0.342401	NA	NA	NA	NA	NA	right-heart-v20201223.invnorm_RVSV.Heart_Left_Ventricle.twas
Heart_Left_Ventricle	../WEIGHTS-ALL//Heart_Left_Ventricle/Heart_Left_Ventricle.ENSG00000246596.2.wgt.RDat	RP11-1277A3.2	5	1.77e+08	1.77e+08	0.031618	rs28425483	2.29	rs6600989	0.0351	3.9	0.628	242	2	lasso	0.0115	0.0426	0.38414	0.700871	NA	NA	NA	NA	NA	right-heart-v20201223.invnorm_RVSV.Heart_Left_Ventricle.twas
Heart_Left_Ventricle	../WEIGHTS-ALL//Heart_Left_Ventricle/Heart_Left_Ventricle.ENSG00000246763.2.wgt.RDat	RGMB-AS1	5	98100000	98100000	0.109052	rs1392463	-2.51	rs461409	0.0259	4.21	-2.054	342	342	blup	0.019	0.0132	-2.13688	0.032608	NA	NA	NA	NA	NA	right-heart-v20201223.invnorm_RVSV.Heart_Left_Ventricle.twas
Heart_Left_Ventricle	../WEIGHTS-ALL//Heart_Left_Ventricle/Heart_Left_Ventricle.ENSG00000246859.2.wgt.RDat	STARD4-AS1	5	1.11e+08	1.11e+08	0.039524	rs9326843	-3.16	rs255881	-0.00313	2.97	-0.755	460	460	blup	-0.000964	0.39	-0.92176	0.356655	NA	NA	NA	NA	NA	right-heart-v20201223.invnorm_RVSV.Heart_Left_Ventricle.twas
Heart_Left_Ventricle	../WEIGHTS-ALL//Heart_Left_Ventricle/Heart_Left_Ventricle.ENSG00000247572.3.wgt.RDat	CKMT2-AS1	5	80500000	80600000	0.346771	rs520336	2.95	rs6893467	0.136	6.57	0.113	464	5	lasso	0.134	3.31e-10	0.49944	0.61747	NA	NA	NA	NA	NA	right-heart-v20201223.invnorm_RVSV.Heart_Left_Ventricle.twas
Heart_Left_Ventricle	../WEIGHTS-ALL//Heart_Left_Ventricle/Heart_Left_Ventricle.ENSG00000247627.2.wgt.RDat	MTND4P12	5	1.34e+08	1.34e+08	0.040231	rs299376	2.94	rs1025261	-0.00329	-3.25	-0.806	362	19	enet	0.00756	0.0815	0.7548	0.450367	NA	NA	NA	NA	NA	right-heart-v20201223.invnorm_RVSV.Heart_Left_Ventricle.twas
Heart_Left_Ventricle	../WEIGHTS-ALL//Heart_Left_Ventricle/Heart_Left_Ventricle.ENSG00000247679.2.wgt.RDat	RP11-1277A3.1	5	1.77e+08	1.77e+08	0.098286	rs28425483	2.29	rs28375402	0.00371	3.7	-1.015	236	16	enet	0.0235	0.00656	-0.56901	0.569351	NA	NA	NA	NA	NA	right-heart-v20201223.invnorm_RVSV.Heart_Left_Ventricle.twas
Heart_Left_Ventricle	../WEIGHTS-ALL//Heart_Left_Ventricle/Heart_Left_Ventricle.ENSG00000247796.2.wgt.RDat	CTD-2366F13.1	5	52400000	52400000	0.259996	rs13163497	3.44	rs10940291	0.162	7.05	0.553	557	17	enet	0.16	4.62e-12	0.59094	0.554561	NA	NA	NA	NA	NA	right-heart-v20201223.invnorm_RVSV.Heart_Left_Ventricle.twas
Heart_Left_Ventricle	../WEIGHTS-ALL//Heart_Left_Ventricle/Heart_Left_Ventricle.ENSG00000247828.3.wgt.RDat	TMEM161B-AS1	5	87600000	87700000	0.268165	rs12654053	2.26	rs768705	0.266	8.58	1.96	274	9	lasso	0.269	2.68e-20	1.74742	0.080565	NA	NA	NA	NA	NA	right-heart-v20201223.invnorm_RVSV.Heart_Left_Ventricle.twas
Heart_Left_Ventricle	../WEIGHTS-ALL//Heart_Left_Ventricle/Heart_Left_Ventricle.ENSG00000248092.3.wgt.RDat	NNT-AS1	5	43600000	43600000	0.186816	rs35313525	-1.96	rs13169899	0.00054	3.05	0.643	254	254	blup	0.00543	0.117	0.6622	0.507845	NA	NA	NA	NA	NA	right-heart-v20201223.invnorm_RVSV.Heart_Left_Ventricle.twas
Heart_Left_Ventricle	../WEIGHTS-ALL//Heart_Left_Ventricle/Heart_Left_Ventricle.ENSG00000248175.1.wgt.RDat	CTC-428G20.3	5	1.15e+08	1.15e+08	0.059977	rs249712	-2.78	rs3805586	0.000685	3.84	-0.739	403	403	blup	0.0137	0.0301	-2.29206	0.021902	NA	NA	NA	NA	NA	right-heart-v20201223.invnorm_RVSV.Heart_Left_Ventricle.twas
Heart_Left_Ventricle	../WEIGHTS-ALL//Heart_Left_Ventricle/Heart_Left_Ventricle.ENSG00000248275.1.wgt.RDat	TRIM52-AS1	5	1.81e+08	1.81e+08	0.746848	rs4616856	2.2	rs1279912	0.417	-10.79	-0.345	186	40	enet	0.491	1.32e-41	0.50277	0.615127	NA	NA	NA	NA	NA	right-heart-v20201223.invnorm_RVSV.Heart_Left_Ventricle.twas
Heart_Left_Ventricle	../WEIGHTS-ALL//Heart_Left_Ventricle/Heart_Left_Ventricle.ENSG00000248362.1.wgt.RDat	CTC-327F10.5	5	1.47e+08	1.47e+08	0.018438	rs1549911	-4.73	rs7704889	-0.00274	3.41	-0.896	425	1	lasso	0.0128	0.0347	-0.896	0.370253	NA	NA	NA	NA	NA	right-heart-v20201223.invnorm_RVSV.Heart_Left_Ventricle.twas
Heart_Left_Ventricle	../WEIGHTS-ALL//Heart_Left_Ventricle/Heart_Left_Ventricle.ENSG00000248367.1.wgt.RDat	CTB-129O4.1	5	1.8e+08	1.8e+08	0.088749	rs10903266	2.27	rs1363517	0.00828	3.49	1.08	444	14	enet	0.0018	0.224	0.40702	0.683991	NA	NA	NA	NA	NA	right-heart-v20201223.invnorm_RVSV.Heart_Left_Ventricle.twas
Heart_Left_Ventricle	../WEIGHTS-ALL//Heart_Left_Ventricle/Heart_Left_Ventricle.ENSG00000248445.1.wgt.RDat	CTB-118N6.3	5	1.16e+08	1.16e+08	0.017254	rs7718938	-3.04	rs10519454	-0.000624	-3.19	0.739	670	16	enet	-0.00294	0.649	-0.71463	0.474838	NA	NA	NA	NA	NA	right-heart-v20201223.invnorm_RVSV.Heart_Left_Ventricle.twas
Heart_Left_Ventricle	../WEIGHTS-ALL//Heart_Left_Ventricle/Heart_Left_Ventricle.ENSG00000248489.1.wgt.RDat	CTD-2007H13.3	5	98300000	98300000	0.043409	rs10074169	-2.59	rs327811	-0.00309	3.22	-1.793	346	346	blup	-0.000481	0.352	0.13388	0.8935	NA	NA	NA	NA	NA	right-heart-v20201223.invnorm_RVSV.Heart_Left_Ventricle.twas
Heart_Left_Ventricle	../WEIGHTS-ALL//Heart_Left_Ventricle/Heart_Left_Ventricle.ENSG00000248544.2.wgt.RDat	CTB-47B11.3	5	1.57e+08	1.57e+08	0.138677	rs17054709	-2.6	rs10054755	0.0591	4.77	-0.025	507	3	lasso	0.0776	1.9e-06	-1.07668	0.281624	NA	NA	NA	NA	NA	right-heart-v20201223.invnorm_RVSV.Heart_Left_Ventricle.twas
Heart_Left_Ventricle	../WEIGHTS-ALL//Heart_Left_Ventricle/Heart_Left_Ventricle.ENSG00000248587.2.wgt.RDat	GDNF-AS1	5	37800000	37900000	0.073464	rs9283747	2.81	rs12517734	0.0055	-3.34	-1.341	438	1	lasso	-0.00278	0.617	1.341	0.17992	NA	NA	NA	NA	NA	right-heart-v20201223.invnorm_RVSV.Heart_Left_Ventricle.twas
Heart_Left_Ventricle	../WEIGHTS-ALL//Heart_Left_Ventricle/Heart_Left_Ventricle.ENSG00000248668.1.wgt.RDat	OXCT1-AS1	5	41900000	41900000	0.00272	rs1423240	3.22	rs897808	-0.00227	2.65	0.806	294	294	blup	-0.00277	0.614	2.28254	0.022457	NA	NA	NA	NA	NA	right-heart-v20201223.invnorm_RVSV.Heart_Left_Ventricle.twas
Heart_Left_Ventricle	../WEIGHTS-ALL//Heart_Left_Ventricle/Heart_Left_Ventricle.ENSG00000248734.2.wgt.RDat	CTD-2260A17.1	5	96100000	96100000	0.301519	rs10037212	3.49	rs469758	0.121	-5.9	-2.257	502	8	lasso	0.169	1.1e-12	2.95486	0.003128	NA	NA	NA	NA	NA	right-heart-v20201223.invnorm_RVSV.Heart_Left_Ventricle.twas
Heart_Left_Ventricle	../WEIGHTS-ALL//Heart_Left_Ventricle/Heart_Left_Ventricle.ENSG00000248864.1.wgt.RDat	RP11-348J24.1	5	91600000	91600000	0.078354	rs258954	-2.92	rs4395616	-0.00124	3.11	0.228	242	242	blup	0.00638	0.0994	-0.09152	0.927077	NA	NA	NA	NA	NA	right-heart-v20201223.invnorm_RVSV.Heart_Left_Ventricle.twas
Heart_Left_Ventricle	../WEIGHTS-ALL//Heart_Left_Ventricle/Heart_Left_Ventricle.ENSG00000248923.1.wgt.RDat	MTND5P11	5	1.34e+08	1.34e+08	0.048233	rs299376	2.94	rs11558540	-0.00335	3.29	1.675	362	362	blup	0.00196	0.217	0.61471	0.538744	NA	NA	NA	NA	NA	right-heart-v20201223.invnorm_RVSV.Heart_Left_Ventricle.twas
Heart_Left_Ventricle	../WEIGHTS-ALL//Heart_Left_Ventricle/Heart_Left_Ventricle.ENSG00000248994.1.wgt.RDat	RP11-259O2.1	5	1930000	1960000	0.284477	rs1632597	-3.42	rs6892790	0.0588	5.15	-0.772	645	13	enet	0.0589	3.21e-05	-1.03859	0.298995	NA	NA	NA	NA	NA	right-heart-v20201223.invnorm_RVSV.Heart_Left_Ventricle.twas
Heart_Left_Ventricle	../WEIGHTS-ALL//Heart_Left_Ventricle/Heart_Left_Ventricle.ENSG00000249109.1.wgt.RDat	RP11-1026M7.2	5	1.77e+08	1.77e+08	0.375866	rs2913869	-3.06	rs6601075	0.276	8.7	0.915	294	5	lasso	0.27	2.42e-20	1.11334	0.265563	NA	NA	NA	NA	NA	right-heart-v20201223.invnorm_RVSV.Heart_Left_Ventricle.twas
Heart_Left_Ventricle	../WEIGHTS-ALL//Heart_Left_Ventricle/Heart_Left_Ventricle.ENSG00000249116.1.wgt.RDat	CTD-2194D22.3	5	1880000	1880000	0.031311	rs1632597	-3.42	rs1684969	-0.00362	2.89	1.103	640	12	enet	0.02	0.0113	0.75169	0.452239	NA	NA	NA	NA	NA	right-heart-v20201223.invnorm_RVSV.Heart_Left_Ventricle.twas
Heart_Left_Ventricle	../WEIGHTS-ALL//Heart_Left_Ventricle/Heart_Left_Ventricle.ENSG00000249119.1.wgt.RDat	MTND6P4	5	1.34e+08	1.34e+08	0.025835	rs299376	2.94	rs1532686	-0.00282	2.71	1.44	361	361	blup	0.000805	0.271	-0.11084	0.911746	NA	NA	NA	NA	NA	right-heart-v20201223.invnorm_RVSV.Heart_Left_Ventricle.twas
Heart_Left_Ventricle	../WEIGHTS-ALL//Heart_Left_Ventricle/Heart_Left_Ventricle.ENSG00000249201.2.wgt.RDat	CTD-3080P12.3	5	1170000	1180000	0.430579	rs4551123	3.01	rs4246740	0.345	-9.74	0.524	367	4	lasso	0.34	2.59e-26	-0.63566	0.524998	NA	NA	NA	NA	NA	right-heart-v20201223.invnorm_RVSV.Heart_Left_Ventricle.twas
Heart_Left_Ventricle	../WEIGHTS-ALL//Heart_Left_Ventricle/Heart_Left_Ventricle.ENSG00000249249.1.wgt.RDat	AC010226.4	5	1.15e+08	1.15e+08	0.156672	rs249712	-2.78	rs10043094	0.0144	4.7	1.514	528	528	blup	0.0364	0.000937	0.2584	0.7961	NA	NA	NA	NA	NA	right-heart-v20201223.invnorm_RVSV.Heart_Left_Ventricle.twas
Heart_Left_Ventricle	../WEIGHTS-ALL//Heart_Left_Ventricle/Heart_Left_Ventricle.ENSG00000249286.1.wgt.RDat	CTD-2210P15.2	5	43600000	43600000	0.069959	rs316411	-1.99	rs6896527	0.0331	4.17	1.058	256	3	lasso	0.0188	0.0136	1.20255	0.22915	NA	NA	NA	NA	NA	right-heart-v20201223.invnorm_RVSV.Heart_Left_Ventricle.twas
Heart_Left_Ventricle	../WEIGHTS-ALL//Heart_Left_Ventricle/Heart_Left_Ventricle.ENSG00000249353.2.wgt.RDat	NPM1P27	5	9.3e+07	9.3e+07	0.032562	rs6557074	2.35	rs1453002	0.00557	2.65	1.935	243	2	lasso	0.00339	0.167	1.71719	0.085945	NA	NA	NA	NA	NA	right-heart-v20201223.invnorm_RVSV.Heart_Left_Ventricle.twas
Heart_Left_Ventricle	../WEIGHTS-ALL//Heart_Left_Ventricle/Heart_Left_Ventricle.ENSG00000249437.3.wgt.RDat	NAIP	5	70300000	70300000	0.04113	rs6453406	2.09	rs7732361	0.0364	3.62	-0.553	38	38	blup	0.0269	0.00392	-1.0103	0.312354	NA	NA	NA	NA	NA	right-heart-v20201223.invnorm_RVSV.Heart_Left_Ventricle.twas
Heart_Left_Ventricle	../WEIGHTS-ALL//Heart_Left_Ventricle/Heart_Left_Ventricle.ENSG00000249476.1.wgt.RDat	CTD-2587M2.1	5	1.09e+08	1.09e+08	0.329872	rs25914	2.99	rs414724	0.233	8.28	0.878	373	6	lasso	0.229	3.6e-17	0.85227	0.394064	NA	NA	NA	NA	NA	right-heart-v20201223.invnorm_RVSV.Heart_Left_Ventricle.twas
Heart_Left_Ventricle	../WEIGHTS-ALL//Heart_Left_Ventricle/Heart_Left_Ventricle.ENSG00000249572.1.wgt.RDat	CTD-2203K17.1	5	33400000	33400000	0.275565	rs6451000	-3.77	rs3756663	0.262	-8.46	0.583	480	2	lasso	0.257	2.78e-19	-0.58622	0.557726	NA	NA	NA	NA	NA	right-heart-v20201223.invnorm_RVSV.Heart_Left_Ventricle.twas
Heart_Left_Ventricle	../WEIGHTS-ALL//Heart_Left_Ventricle/Heart_Left_Ventricle.ENSG00000249637.1.wgt.RDat	CTC-329D1.2	5	1.4e+08	1.4e+08	0.079926	rs11746363	2.23	rs269783	0.0419	-3.77	1.845	313	2	lasso	0.0191	0.013	-1.8434	0.065271	NA	NA	NA	NA	NA	right-heart-v20201223.invnorm_RVSV.Heart_Left_Ventricle.twas
Heart_Left_Ventricle	../WEIGHTS-ALL//Heart_Left_Ventricle/Heart_Left_Ventricle.ENSG00000249797.1.wgt.RDat	CTD-3179P9.1	5	1.17e+08	1.18e+08	0.187245	rs2624520	-2.8	rs6595051	0.00318	3.36	-1.126	384	384	blup	0.0553	5.52e-05	-0.43075	0.666649	NA	NA	NA	NA	NA	right-heart-v20201223.invnorm_RVSV.Heart_Left_Ventricle.twas
Heart_Left_Ventricle	../WEIGHTS-ALL//Heart_Left_Ventricle/Heart_Left_Ventricle.ENSG00000249825.1.wgt.RDat	CTD-2201I18.1	5	79300000	79400000	0.05379	rs16877135	3.77	rs1465853	-0.00247	-2.93	0.51	504	504	blup	-0.000799	0.377	-0.50371	0.614467	NA	NA	NA	NA	NA	right-heart-v20201223.invnorm_RVSV.Heart_Left_Ventricle.twas
Heart_Left_Ventricle	../WEIGHTS-ALL//Heart_Left_Ventricle/Heart_Left_Ventricle.ENSG00000249855.1.wgt.RDat	EEF1A1P19	5	43500000	43500000	0.010876	rs13173064	2.54	rs12520489	-0.00119	2.42	0.358	259	8	enet	0.0118	0.0406	0.48224	0.629637	NA	NA	NA	NA	NA	right-heart-v20201223.invnorm_RVSV.Heart_Left_Ventricle.twas
Heart_Left_Ventricle	../WEIGHTS-ALL//Heart_Left_Ventricle/Heart_Left_Ventricle.ENSG00000249915.3.wgt.RDat	PDCD6	5	272000	315000	0.147576	rs7710149	-3.09	rs2672770	0.0867	5.83	1.598	291	6	lasso	0.0843	6.93e-07	1.35035	0.176903	NA	NA	NA	NA	NA	right-heart-v20201223.invnorm_RVSV.Heart_Left_Ventricle.twas
Heart_Left_Ventricle	../WEIGHTS-ALL//Heart_Left_Ventricle/Heart_Left_Ventricle.ENSG00000249947.2.wgt.RDat	XBP1P1	5	1.12e+08	1.12e+08	0.082595	rs6860330	-3.32	rs469727	0.0108	3.51	1.951	469	12	enet	0.0193	0.0126	0.61188	0.540614	NA	NA	NA	NA	NA	right-heart-v20201223.invnorm_RVSV.Heart_Left_Ventricle.twas
Heart_Left_Ventricle	../WEIGHTS-ALL//Heart_Left_Ventricle/Heart_Left_Ventricle.ENSG00000249996.1.wgt.RDat	RP11-359P5.1	5	1.22e+08	1.22e+08	0.117365	rs10455039	3.68	rs6595415	0.0616	-5.03	0.86	434	2	lasso	0.0571	4.17e-05	-0.90917	0.363263	NA	NA	NA	NA	NA	right-heart-v20201223.invnorm_RVSV.Heart_Left_Ventricle.twas
Heart_Left_Ventricle	../WEIGHTS-ALL//Heart_Left_Ventricle/Heart_Left_Ventricle.ENSG00000250056.1.wgt.RDat	LINC01018	5	6580000	6590000	0.089775	rs930105	-2.21	rs477930	0.0346	4.02	1.08	620	2	lasso	0.0263	0.00432	0.49841	0.618198	NA	NA	NA	NA	NA	right-heart-v20201223.invnorm_RVSV.Heart_Left_Ventricle.twas
Heart_Left_Ventricle	../WEIGHTS-ALL//Heart_Left_Ventricle/Heart_Left_Ventricle.ENSG00000250061.1.wgt.RDat	RP11-541P9.3	5	1.62e+08	1.63e+08	0.077879	rs300232	-3.26	rs299285	0.0527	-4.06	0.954	459	3	lasso	0.0305	0.00229	-0.95113	0.341538	NA	NA	NA	NA	NA	right-heart-v20201223.invnorm_RVSV.Heart_Left_Ventricle.twas
Heart_Left_Ventricle	../WEIGHTS-ALL//Heart_Left_Ventricle/Heart_Left_Ventricle.ENSG00000250072.1.wgt.RDat	CTC-529P8.1	5	1.48e+08	1.48e+08	0.02274	rs36077	3.67	rs2289285	-0.00176	3.13	0.524	518	1	lasso	0.0143	0.0273	0.524	0.600279	NA	NA	NA	NA	NA	right-heart-v20201223.invnorm_RVSV.Heart_Left_Ventricle.twas
Heart_Left_Ventricle	../WEIGHTS-ALL//Heart_Left_Ventricle/Heart_Left_Ventricle.ENSG00000250138.3.wgt.RDat	RP11-848G14.5	5	68900000	68900000	0.248012	rs2932767	-2.41	rs28703202	0.0912	4.99	1.341	125	3	lasso	0.0868	4.71e-07	1.76192	0.078083	NA	NA	NA	NA	NA	right-heart-v20201223.invnorm_RVSV.Heart_Left_Ventricle.twas
Heart_Left_Ventricle	../WEIGHTS-ALL//Heart_Left_Ventricle/Heart_Left_Ventricle.ENSG00000250222.1.wgt.RDat	CTC-338M12.5	5	1.81e+08	1.81e+08	0.100349	rs10903266	2.27	rs10057843	0.011	-3.26	1.44	222	2	lasso	-0.00182	0.476	-1.44	0.149867	NA	NA	NA	NA	NA	right-heart-v20201223.invnorm_RVSV.Heart_Left_Ventricle.twas
Heart_Left_Ventricle	../WEIGHTS-ALL//Heart_Left_Ventricle/Heart_Left_Ventricle.ENSG00000250337.1.wgt.RDat	LINC01021	5	27500000	27500000	0.001392	rs1946473	-2.18	rs16896509	0.00756	3.24	0.426	250	1	lasso	0.0363	0.000949	0.426	0.670108	NA	NA	NA	NA	NA	right-heart-v20201223.invnorm_RVSV.Heart_Left_Ventricle.twas
Heart_Left_Ventricle	../WEIGHTS-ALL//Heart_Left_Ventricle/Heart_Left_Ventricle.ENSG00000250490.1.wgt.RDat	CTD-2324F15.2	5	6310000	6340000	0.374309	rs930105	-2.21	rs4701724	0.207	-8.3	-0.305	636	16	enet	0.292	3.9e-22	0.27348	0.784488	NA	NA	NA	NA	NA	right-heart-v20201223.invnorm_RVSV.Heart_Left_Ventricle.twas
Heart_Left_Ventricle	../WEIGHTS-ALL//Heart_Left_Ventricle/Heart_Left_Ventricle.ENSG00000250722.1.wgt.RDat	SEPP1	5	42800000	42900000	0.055835	rs3764453	-3.77	rs2548374	0.0276	-4.24	-1.372	321	1	lasso	0.0316	0.00193	1.372	0.170063	NA	NA	NA	NA	NA	right-heart-v20201223.invnorm_RVSV.Heart_Left_Ventricle.twas
Heart_Left_Ventricle	../WEIGHTS-ALL//Heart_Left_Ventricle/Heart_Left_Ventricle.ENSG00000250764.1.wgt.RDat	CTD-2152M20.2	5	32100000	32100000	0.016803	rs4867433	2.8	rs700917	0.000187	-3.09	0.126	556	556	blup	0.00383	0.154	-1.9879	0.046823	NA	NA	NA	NA	NA	right-heart-v20201223.invnorm_RVSV.Heart_Left_Ventricle.twas
Heart_Left_Ventricle	../WEIGHTS-ALL//Heart_Left_Ventricle/Heart_Left_Ventricle.ENSG00000250786.1.wgt.RDat	SNHG18	5	9550000	9550000	0.615466	rs7713633	-2.74	rs1398337	0.453	11.3	-0.332	702	10	lasso	0.461	3.87e-38	-0.21285	0.831444	NA	NA	NA	NA	NA	right-heart-v20201223.invnorm_RVSV.Heart_Left_Ventricle.twas
Heart_Left_Ventricle	../WEIGHTS-ALL//Heart_Left_Ventricle/Heart_Left_Ventricle.ENSG00000250802.2.wgt.RDat	ZBED3-AS1	5	76400000	76500000	0.019777	rs28365143	-2.64	rs7732628	0.0121	-3.91	0.164	589	2	lasso	0.00396	0.151	-0.17162	0.863733	NA	NA	NA	NA	NA	right-heart-v20201223.invnorm_RVSV.Heart_Left_Ventricle.twas
Heart_Left_Ventricle	../WEIGHTS-ALL//Heart_Left_Ventricle/Heart_Left_Ventricle.ENSG00000250848.1.wgt.RDat	CTD-2083E4.5	5	289000	290000	0.028924	rs7710149	-3.09	rs28416084	-0.000788	-2.79	2.387	291	5	enet	0.00392	0.152	-2.15036	0.031527	NA	NA	NA	NA	NA	right-heart-v20201223.invnorm_RVSV.Heart_Left_Ventricle.twas
Heart_Left_Ventricle	../WEIGHTS-ALL//Heart_Left_Ventricle/Heart_Left_Ventricle.ENSG00000250891.1.wgt.RDat	CTD-2281M20.1	5	1.18e+08	1.18e+08	0.267231	rs17381847	-2.81	rs10070757	0.177	7.98	1.15	410	19	enet	0.238	8.19e-18	1.54925	0.121321	NA	NA	NA	NA	NA	right-heart-v20201223.invnorm_RVSV.Heart_Left_Ventricle.twas
Heart_Left_Ventricle	../WEIGHTS-ALL//Heart_Left_Ventricle/Heart_Left_Ventricle.ENSG00000250900.2.wgt.RDat	CTC-338M12.6	5	1.81e+08	1.81e+08	0.037453	rs10903266	2.27	rs4616856	-0.00366	-3.03	2.197	213	1	lasso	0.00224	0.206	-2.197	0.02802	NA	NA	NA	NA	NA	right-heart-v20201223.invnorm_RVSV.Heart_Left_Ventricle.twas
Heart_Left_Ventricle	../WEIGHTS-ALL//Heart_Left_Ventricle/Heart_Left_Ventricle.ENSG00000250909.1.wgt.RDat	RP11-843P14.2	5	1.76e+08	1.76e+08	0.050835	rs4615312	2.58	rs4867809	-0.000168	-2.69	0.935	314	1	lasso	0.00484	0.129	-0.935	0.349788	NA	NA	NA	NA	NA	right-heart-v20201223.invnorm_RVSV.Heart_Left_Ventricle.twas
Heart_Left_Ventricle	../WEIGHTS-ALL//Heart_Left_Ventricle/Heart_Left_Ventricle.ENSG00000250981.1.wgt.RDat	RP11-19O2.1	5	16100000	16100000	0.274203	rs13184355	2.35	rs768802	0.162	6.91	-0.399	472	3	lasso	0.156	8.66e-12	-0.19881	0.842411	NA	NA	NA	NA	NA	right-heart-v20201223.invnorm_RVSV.Heart_Left_Ventricle.twas
Heart_Left_Ventricle	../WEIGHTS-ALL//Heart_Left_Ventricle/Heart_Left_Ventricle.ENSG00000250994.1.wgt.RDat	AC005355.1	5	1.34e+08	1.34e+08	0.005009	rs11956750	2.43	rs6896446	0.00298	2.78	-1.036	292	1	lasso	0.000133	0.31	-1.036	0.300202	NA	NA	NA	NA	NA	right-heart-v20201223.invnorm_RVSV.Heart_Left_Ventricle.twas
Heart_Left_Ventricle	../WEIGHTS-ALL//Heart_Left_Ventricle/Heart_Left_Ventricle.ENSG00000251000.1.wgt.RDat	AC008592.3	5	95200000	95200000	0.034958	rs903380	-2.72	rs6876015	0.00524	-3.29	-0.126	391	1	lasso	0.00437	0.14	0.126	0.899732	NA	NA	NA	NA	NA	right-heart-v20201223.invnorm_RVSV.Heart_Left_Ventricle.twas
Heart_Left_Ventricle	../WEIGHTS-ALL//Heart_Left_Ventricle/Heart_Left_Ventricle.ENSG00000251023.1.wgt.RDat	RP11-549J18.1	5	93200000	93200000	0.011106	rs29959	2.33	rs2279473	0.00352	-2.78	0.05	230	230	blup	-0.000493	0.353	-0.92839	0.353205	NA	NA	NA	NA	NA	right-heart-v20201223.invnorm_RVSV.Heart_Left_Ventricle.twas
Heart_Left_Ventricle	../WEIGHTS-ALL//Heart_Left_Ventricle/Heart_Left_Ventricle.ENSG00000251050.1.wgt.RDat	RP11-168A11.4	5	79300000	79300000	0.187311	rs16877135	3.77	rs10942894	0.00155	3.5	-0.399	501	501	blup	0.0102	0.0524	-1.28003	0.200533	NA	NA	NA	NA	NA	right-heart-v20201223.invnorm_RVSV.Heart_Left_Ventricle.twas
Heart_Left_Ventricle	../WEIGHTS-ALL//Heart_Left_Ventricle/Heart_Left_Ventricle.ENSG00000251141.1.wgt.RDat	RP11-53O19.1	5	44700000	44800000	0.266753	rs6872069	2.64	rs2330572	0.247	-8.65	0.568	230	3	lasso	0.256	3.09e-19	-0.77229	0.439945	NA	NA	NA	NA	NA	right-heart-v20201223.invnorm_RVSV.Heart_Left_Ventricle.twas
Heart_Left_Ventricle	../WEIGHTS-ALL//Heart_Left_Ventricle/Heart_Left_Ventricle.ENSG00000251169.2.wgt.RDat	AC005355.2	5	1.34e+08	1.34e+08	0.052457	rs299373	2.86	rs6876997	0.028	-4.02	0.539	284	3	lasso	0.00858	0.0689	-0.50852	0.61109	NA	NA	NA	NA	NA	right-heart-v20201223.invnorm_RVSV.Heart_Left_Ventricle.twas
Heart_Left_Ventricle	../WEIGHTS-ALL//Heart_Left_Ventricle/Heart_Left_Ventricle.ENSG00000251187.1.wgt.RDat	CTC-459M5.2	5	1.12e+08	1.12e+08	0.02198	rs6860330	-3.32	rs7723465	-0.0024	-2.98	1.08	438	2	lasso	0.0198	0.0116	-1.23749	0.215903	NA	NA	NA	NA	NA	right-heart-v20201223.invnorm_RVSV.Heart_Left_Ventricle.twas
Heart_Left_Ventricle	../WEIGHTS-ALL//Heart_Left_Ventricle/Heart_Left_Ventricle.ENSG00000251196.1.wgt.RDat	RP11-54F2.1	5	10700000	10700000	0.027805	rs11742902	3.17	rs267988	-0.00372	-3.42	-0.44	614	2	lasso	0.019	0.0131	0.5249	0.599654	NA	NA	NA	NA	NA	right-heart-v20201223.invnorm_RVSV.Heart_Left_Ventricle.twas
Heart_Left_Ventricle	../WEIGHTS-ALL//Heart_Left_Ventricle/Heart_Left_Ventricle.ENSG00000251330.3.wgt.RDat	CTD-2283N19.1	5	1.48e+08	1.48e+08	0.010055	rs17640437	2.69	rs10066266	-0.0037	3.2	-1.514	450	1	lasso	-0.000302	0.339	-1.514	0.130026	NA	NA	NA	NA	NA	right-heart-v20201223.invnorm_RVSV.Heart_Left_Ventricle.twas
Heart_Left_Ventricle	../WEIGHTS-ALL//Heart_Left_Ventricle/Heart_Left_Ventricle.ENSG00000251405.2.wgt.RDat	CTB-109A12.1	5	1.57e+08	1.57e+08	0.186918	rs17054709	-2.6	rs10054755	0.1	5.43	-0.025	522	5	lasso	0.0862	5.16e-07	-0.45721	0.647522	NA	NA	NA	NA	NA	right-heart-v20201223.invnorm_RVSV.Heart_Left_Ventricle.twas
Heart_Left_Ventricle	../WEIGHTS-ALL//Heart_Left_Ventricle/Heart_Left_Ventricle.ENSG00000251450.1.wgt.RDat	CTC-459I6.1	5	80200000	80200000	0.037746	rs520336	2.95	rs13187484	0.000871	-3.01	-2.326	471	3	lasso	-0.00219	0.523	1.97071	0.048757	NA	NA	NA	NA	NA	right-heart-v20201223.invnorm_RVSV.Heart_Left_Ventricle.twas
Heart_Left_Ventricle	../WEIGHTS-ALL//Heart_Left_Ventricle/Heart_Left_Ventricle.ENSG00000251593.1.wgt.RDat	MSNP1	5	25900000	25900000	0.003418	rs10058099	3.79	rs7712047	-0.00295	3.44	-0.994	384	2	enet	0.00384	0.154	-0.96382	0.335136	NA	NA	NA	NA	NA	right-heart-v20201223.invnorm_RVSV.Heart_Left_Ventricle.twas
Heart_Left_Ventricle	../WEIGHTS-ALL//Heart_Left_Ventricle/Heart_Left_Ventricle.ENSG00000251634.2.wgt.RDat	RP11-1280N14.3	5	70400000	70400000	0.006311	rs6453406	2.09	rs28447466	-0.00334	2.33	0.598	72	72	blup	0.000609	0.282	0.70484	0.480911	NA	NA	NA	NA	NA	right-heart-v20201223.invnorm_RVSV.Heart_Left_Ventricle.twas
Heart_Left_Ventricle	../WEIGHTS-ALL//Heart_Left_Ventricle/Heart_Left_Ventricle.ENSG00000251666.1.wgt.RDat	ZNF346-IT1	5	1.76e+08	1.76e+08	0.016059	rs28425483	2.29	rs11953930	-0.00061	-3.15	-0.176	400	400	blup	-0.00173	0.466	0.02139	0.982936	NA	NA	NA	NA	NA	right-heart-v20201223.invnorm_RVSV.Heart_Left_Ventricle.twas
Heart_Left_Ventricle	../WEIGHTS-ALL//Heart_Left_Ventricle/Heart_Left_Ventricle.ENSG00000253159.1.wgt.RDat	PCDHGA12	5	1.41e+08	1.41e+08	0.074995	rs17097438	-2.67	rs182991	0.0117	2.83	-0.126	505	1	lasso	0.00693	0.0905	-0.126	0.899732	NA	NA	NA	NA	NA	right-heart-v20201223.invnorm_RVSV.Heart_Left_Ventricle.twas
Heart_Left_Ventricle	../WEIGHTS-ALL//Heart_Left_Ventricle/Heart_Left_Ventricle.ENSG00000253203.2.wgt.RDat	GUSBP3	5	68800000	6.9e+07	0.325013	rs12656423	1.98	rs28431145	0.104	5.53	0.202	99	7	lasso	0.173	5.7e-13	0.96435	0.334872	NA	NA	NA	NA	NA	right-heart-v20201223.invnorm_RVSV.Heart_Left_Ventricle.twas
Heart_Left_Ventricle	../WEIGHTS-ALL//Heart_Left_Ventricle/Heart_Left_Ventricle.ENSG00000253251.2.wgt.RDat	CTC-534A2.2	5	64900000	64900000	0.078742	rs1309615	3.16	rs1309824	0.024	-4.17	0.553	391	391	blup	0.0281	0.00328	-0.62957	0.528977	NA	NA	NA	NA	NA	right-heart-v20201223.invnorm_RVSV.Heart_Left_Ventricle.twas
Heart_Left_Ventricle	../WEIGHTS-ALL//Heart_Left_Ventricle/Heart_Left_Ventricle.ENSG00000253305.1.wgt.RDat	PCDHGB6	5	1.41e+08	1.41e+08	0.066628	rs17097438	-2.67	rs11750201	-0.00209	-3.39	2.12	500	500	blup	-0.00265	0.593	-1.42867	0.153099	NA	NA	NA	NA	NA	right-heart-v20201223.invnorm_RVSV.Heart_Left_Ventricle.twas
Heart_Left_Ventricle	../WEIGHTS-ALL//Heart_Left_Ventricle/Heart_Left_Ventricle.ENSG00000253348.1.wgt.RDat	MIR4454	5	1.7e+08	1.7e+08	0.095582	rs1008855	-2.74	rs13156152	0.00231	-3.33	-0.358	511	511	blup	-0.001	0.394	1.39134	0.164122	NA	NA	NA	NA	NA	right-heart-v20201223.invnorm_RVSV.Heart_Left_Ventricle.twas
Heart_Left_Ventricle	../WEIGHTS-ALL//Heart_Left_Ventricle/Heart_Left_Ventricle.ENSG00000253404.1.wgt.RDat	AC034243.1	5	1.38e+08	1.38e+08	0.44806	rs11745596	-3.5	rs700618	0.438	11.11	-1.805	309	3	lasso	0.437	1.31e-35	-1.8155	0.069447	NA	NA	NA	NA	NA	right-heart-v20201223.invnorm_RVSV.Heart_Left_Ventricle.twas
Heart_Left_Ventricle	../WEIGHTS-ALL//Heart_Left_Ventricle/Heart_Left_Ventricle.ENSG00000253537.1.wgt.RDat	PCDHGA7	5	1.41e+08	1.41e+08	0.095533	rs17097438	-2.67	rs12653033	0.00101	-3.44	-0.05	499	499	blup	-0.000873	0.383	-0.56178	0.574269	NA	NA	NA	NA	NA	right-heart-v20201223.invnorm_RVSV.Heart_Left_Ventricle.twas
Heart_Left_Ventricle	../WEIGHTS-ALL//Heart_Left_Ventricle/Heart_Left_Ventricle.ENSG00000253647.1.wgt.RDat	CTD-2270F17.1	5	1.7e+08	1.7e+08	0.071478	rs1008855	-2.74	rs2202440	-0.00372	3.54	0.228	716	716	blup	0.000395	0.294	0.54017	0.589081	NA	NA	NA	NA	NA	right-heart-v20201223.invnorm_RVSV.Heart_Left_Ventricle.twas
Heart_Left_Ventricle	../WEIGHTS-ALL//Heart_Left_Ventricle/Heart_Left_Ventricle.ENSG00000253731.1.wgt.RDat	PCDHGA6	5	1.41e+08	1.41e+08	0.028226	rs17097438	-2.67	rs3806831	0.000411	-3.22	0.598	501	3	enet	-0.00212	0.514	-0.93738	0.348561	NA	NA	NA	NA	NA	right-heart-v20201223.invnorm_RVSV.Heart_Left_Ventricle.twas
Heart_Left_Ventricle	../WEIGHTS-ALL//Heart_Left_Ventricle/Heart_Left_Ventricle.ENSG00000253767.1.wgt.RDat	PCDHGA8	5	1.41e+08	1.41e+08	0.028253	rs17097438	-2.67	rs7701616	-0.00297	2.93	-0.468	499	4	lasso	-0.000856	0.381	-0.49901	0.617774	NA	NA	NA	NA	NA	right-heart-v20201223.invnorm_RVSV.Heart_Left_Ventricle.twas
Heart_Left_Ventricle	../WEIGHTS-ALL//Heart_Left_Ventricle/Heart_Left_Ventricle.ENSG00000253807.1.wgt.RDat	RP11-93O7.5	5	1.24e+08	1.24e+08	0.198683	rs10035209	2.2	rs257701	0.0719	5.55	0.598	462	22	enet	0.129	7.31e-10	0.28651	0.774484	NA	NA	NA	NA	NA	right-heart-v20201223.invnorm_RVSV.Heart_Left_Ventricle.twas
Heart_Left_Ventricle	../WEIGHTS-ALL//Heart_Left_Ventricle/Heart_Left_Ventricle.ENSG00000253846.1.wgt.RDat	PCDHGA10	5	1.41e+08	1.41e+08	0.072326	rs17097438	-2.67	rs740474	-0.000842	-3.07	-0.253	500	22	enet	0.00217	0.209	0.53828	0.590386	NA	NA	NA	NA	NA	right-heart-v20201223.invnorm_RVSV.Heart_Left_Ventricle.twas
Heart_Left_Ventricle	../WEIGHTS-ALL//Heart_Left_Ventricle/Heart_Left_Ventricle.ENSG00000253858.1.wgt.RDat	CTB-147C13.1	5	1.7e+08	1.7e+08	0.248945	rs1008855	-2.74	rs17650650	0.00727	-4.1	1.282	671	671	blup	0.0588	3.24e-05	0.65172	0.514583	NA	NA	NA	NA	NA	right-heart-v20201223.invnorm_RVSV.Heart_Left_Ventricle.twas
Heart_Left_Ventricle	../WEIGHTS-ALL//Heart_Left_Ventricle/Heart_Left_Ventricle.ENSG00000253873.1.wgt.RDat	PCDHGA11	5	1.41e+08	1.41e+08	0.082808	rs17097438	-2.67	rs17097359	-0.000188	3.03	1.341	506	3	lasso	0.00333	0.169	1.31187	0.189564	NA	NA	NA	NA	NA	right-heart-v20201223.invnorm_RVSV.Heart_Left_Ventricle.twas
Heart_Left_Ventricle	../WEIGHTS-ALL//Heart_Left_Ventricle/Heart_Left_Ventricle.ENSG00000253908.1.wgt.RDat	RP11-252I14.2	5	1.8e+08	1.8e+08	0.037976	rs10903266	2.27	rs11745140	-9.34e-05	2.84	-0.138	444	444	blup	-0.00036	0.343	-0.68418	0.493864	NA	NA	NA	NA	NA	right-heart-v20201223.invnorm_RVSV.Heart_Left_Ventricle.twas
Heart_Left_Ventricle	../WEIGHTS-ALL//Heart_Left_Ventricle/Heart_Left_Ventricle.ENSG00000253955.1.wgt.RDat	CTB-33O18.3	5	1.73e+08	1.73e+08	0.113919	rs29795	3.51	rs2339962	0.00341	4.08	-1.254	574	11	enet	0.0248	0.00538	-0.28772	0.773564	NA	NA	NA	NA	NA	right-heart-v20201223.invnorm_RVSV.Heart_Left_Ventricle.twas
Heart_Left_Ventricle	../WEIGHTS-ALL//Heart_Left_Ventricle/Heart_Left_Ventricle.ENSG00000254035.1.wgt.RDat	RP11-281O15.4	5	1.78e+08	1.78e+08	0.019859	rs4700765	3.06	rs42875	0.00815	3.24	0.772	567	567	blup	-0.0018	0.474	0.75297	0.451467	NA	NA	NA	NA	NA	right-heart-v20201223.invnorm_RVSV.Heart_Left_Ventricle.twas
Heart_Left_Ventricle	../WEIGHTS-ALL//Heart_Left_Ventricle/Heart_Left_Ventricle.ENSG00000254122.1.wgt.RDat	PCDHGB7	5	1.41e+08	1.41e+08	0.057867	rs17097438	-2.67	rs11167753	0.0197	3.69	-1.555	506	22	enet	0.00227	0.205	0.05305	0.957691	NA	NA	NA	NA	NA	right-heart-v20201223.invnorm_RVSV.Heart_Left_Ventricle.twas
Heart_Left_Ventricle	../WEIGHTS-ALL//Heart_Left_Ventricle/Heart_Left_Ventricle.ENSG00000254200.1.wgt.RDat	RPL7AP33	5	1.73e+08	1.73e+08	0.04176	rs29795	3.51	rs3131916	0.0023	-4.04	0.292	577	577	blup	0.00195	0.218	-1.53276	0.125334	NA	NA	NA	NA	NA	right-heart-v20201223.invnorm_RVSV.Heart_Left_Ventricle.twas
Heart_Left_Ventricle	../WEIGHTS-ALL//Heart_Left_Ventricle/Heart_Left_Ventricle.ENSG00000254226.1.wgt.RDat	CTB-12O2.1	5	1.51e+08	1.52e+08	0.130676	rs17447280	2.7	rs892006	0.0475	4.47	0.292	530	2	lasso	0.0346	0.00123	0.29199	0.770294	NA	NA	NA	NA	NA	right-heart-v20201223.invnorm_RVSV.Heart_Left_Ventricle.twas
Heart_Left_Ventricle	../WEIGHTS-ALL//Heart_Left_Ventricle/Heart_Left_Ventricle.ENSG00000254245.1.wgt.RDat	PCDHGA3	5	1.41e+08	1.41e+08	0.021016	rs17097438	-2.67	rs7722108	-0.00256	-3.03	-0.358	495	495	blup	0.00692	0.0907	-0.79009	0.429477	NA	NA	NA	NA	NA	right-heart-v20201223.invnorm_RVSV.Heart_Left_Ventricle.twas
Heart_Left_Ventricle	../WEIGHTS-ALL//Heart_Left_Ventricle/Heart_Left_Ventricle.ENSG00000254353.1.wgt.RDat	RP11-195E2.4	5	70300000	70300000	0.641366	rs6453406	2.09	rs6453406	0.336	9.93	2.086	40	3	lasso	0.418	1.01e-33	1.97235	0.048569	NA	NA	NA	NA	NA	right-heart-v20201223.invnorm_RVSV.Heart_Left_Ventricle.twas
Heart_Left_Ventricle	../WEIGHTS-ALL//Heart_Left_Ventricle/Heart_Left_Ventricle.ENSG00000254373.1.wgt.RDat	RP11-34P1.2	5	1.6e+08	1.6e+08	0.009429	rs10515808	-2.93	rs7378736	-0.000105	-3.14	0.013	451	451	blup	0.00677	0.0931	-0.14743	0.88279	NA	NA	NA	NA	NA	right-heart-v20201223.invnorm_RVSV.Heart_Left_Ventricle.twas
Heart_Left_Ventricle	../WEIGHTS-ALL//Heart_Left_Ventricle/Heart_Left_Ventricle.ENSG00000254893.3.wgt.RDat	RP11-466P24.2	5	75500000	75500000	0.026739	rs1525770	2.89	rs3764935	-0.00269	-3.15	-2.183	554	554	blup	0.00285	0.184	1.978	0.047929	NA	NA	NA	NA	NA	right-heart-v20201223.invnorm_RVSV.Heart_Left_Ventricle.twas
Heart_Left_Ventricle	../WEIGHTS-ALL//Heart_Left_Ventricle/Heart_Left_Ventricle.ENSG00000260581.1.wgt.RDat	CTB-113P19.4	5	1.51e+08	1.51e+08	0.371971	rs248448	-2.74	rs17718324	0.137	6.98	-0.954	573	6	lasso	0.17	8.72e-13	-0.75141	0.452406	NA	NA	NA	NA	NA	right-heart-v20201223.invnorm_RVSV.Heart_Left_Ventricle.twas
Heart_Left_Ventricle	../WEIGHTS-ALL//Heart_Left_Ventricle/Heart_Left_Ventricle.ENSG00000260686.1.wgt.RDat	CTB-36H16.2	5	1.22e+08	1.22e+08	0.002575	rs10455039	3.68	rs10066638	0.00542	2.52	-0.063	446	446	blup	-0.000154	0.328	0.09114	0.927382	NA	NA	NA	NA	NA	right-heart-v20201223.invnorm_RVSV.Heart_Left_Ventricle.twas
Heart_Left_Ventricle	../WEIGHTS-ALL//Heart_Left_Ventricle/Heart_Left_Ventricle.ENSG00000260841.1.wgt.RDat	CTC-205M6.5	5	1.8e+08	1.8e+08	0.13271	rs10903266	2.27	rs662474	-0.00264	3.08	1.476	402	402	blup	0.002	0.216	0.09081	0.927642	NA	NA	NA	NA	NA	right-heart-v20201223.invnorm_RVSV.Heart_Left_Ventricle.twas
Heart_Left_Ventricle	../WEIGHTS-ALL//Heart_Left_Ventricle/Heart_Left_Ventricle.ENSG00000263432.1.wgt.RDat	RN7SL689P	5	1.22e+08	1.22e+08	0.124857	rs10455039	3.68	rs17149732	0.0305	4.46	1.2	442	442	blup	0.0473	0.000183	1.70161	0.088828	NA	NA	NA	NA	NA	right-heart-v20201223.invnorm_RVSV.Heart_Left_Ventricle.twas
Heart_Left_Ventricle	../WEIGHTS-ALL//Heart_Left_Ventricle/Heart_Left_Ventricle.ENSG00000263597.1.wgt.RDat	MIR3936	5	1.32e+08	1.32e+08	0.016545	rs2243248	3.02	rs9791170	0.00659	-2.9	-1.08	421	2	lasso	0.00357	0.162	1.08971	0.27584	NA	NA	NA	NA	NA	right-heart-v20201223.invnorm_RVSV.Heart_Left_Ventricle.twas
Heart_Left_Ventricle	../WEIGHTS-ALL//Heart_Left_Ventricle/Heart_Left_Ventricle.ENSG00000268358.1.wgt.RDat	EPB41L4A-AS2	5	1.12e+08	1.12e+08	0.014478	rs6860330	-3.32	rs6860443	0.00879	3.18	-0.075	413	2	lasso	-0.00123	0.414	-0.07193	0.942656	NA	NA	NA	NA	NA	right-heart-v20201223.invnorm_RVSV.Heart_Left_Ventricle.twas
Heart_Left_Ventricle	../WEIGHTS-ALL//Heart_Left_Ventricle/Heart_Left_Ventricle.ENSG00000268885.1.wgt.RDat	AC026740.1	5	668000	669000	0.030106	rs1574220	2.91	rs1617985	0.00352	3.36	-2.241	351	1	lasso	0.00802	0.0755	-2.241	0.025026	NA	NA	NA	NA	NA	right-heart-v20201223.invnorm_RVSV.Heart_Left_Ventricle.twas
Heart_Left_Ventricle	../WEIGHTS-ALL//Heart_Left_Ventricle/Heart_Left_Ventricle.ENSG00000269936.2.wgt.RDat	MIR145	5	1.49e+08	1.49e+08	0.041407	rs36077	3.67	rs6875902	-0.00226	3.57	2.432	558	1	lasso	-0.00101	0.395	2.432	0.015016	NA	NA	NA	NA	NA	right-heart-v20201223.invnorm_RVSV.Heart_Left_Ventricle.twas
Heart_Left_Ventricle	../WEIGHTS-ALL//Heart_Left_Ventricle/Heart_Left_Ventricle.ENSG00000269961.1.wgt.RDat	CTD-2033C11.1	5	65200000	65200000	0.038163	rs1309615	3.16	rs34989	0.00999	3.44	-0.935	430	3	lasso	0.00631	0.101	-1.15393	0.24853	NA	NA	NA	NA	NA	right-heart-v20201223.invnorm_RVSV.Heart_Left_Ventricle.twas
Heart_Left_Ventricle	../WEIGHTS-ALL//Heart_Left_Ventricle/Heart_Left_Ventricle.ENSG00000270021.1.wgt.RDat	CTC-203F4.2	5	1.35e+08	1.35e+08	0.23579	rs41486644	3.04	rs2652072	0.0971	-5.95	-0.539	516	4	lasso	0.144	6.21e-11	0.97991	0.327132	NA	NA	NA	NA	NA	right-heart-v20201223.invnorm_RVSV.Heart_Left_Ventricle.twas
Heart_Left_Ventricle	../WEIGHTS-ALL//Heart_Left_Ventricle/Heart_Left_Ventricle.ENSG00000270067.1.wgt.RDat	CTC-487M23.5	5	1.12e+08	1.12e+08	0.021011	rs6860330	-3.32	rs6860333	0.00296	3.11	-3.291	480	1	lasso	0.0143	0.0274	-3.291	0.000998	NA	NA	NA	NA	NA	right-heart-v20201223.invnorm_RVSV.Heart_Left_Ventricle.twas
Heart_Left_Ventricle	../WEIGHTS-ALL//Heart_Left_Ventricle/Heart_Left_Ventricle.ENSG00000270177.1.wgt.RDat	CTD-2410N18.3	5	1.34e+08	1.34e+08	0.034894	rs31233	-2.74	rs11745938	-0.000546	3.25	0.266	402	3	enet	0.000222	0.304	0.13373	0.893617	NA	NA	NA	NA	NA	right-heart-v20201223.invnorm_RVSV.Heart_Left_Ventricle.twas
Heart_Left_Ventricle	../WEIGHTS-ALL//Heart_Left_Ventricle/Heart_Left_Ventricle.ENSG00000270225.1.wgt.RDat	RP11-475J5.4	5	99400000	99400000	0.025511	rs1542520	-1.65	rs11241407	-0.00362	2.61	-0.332	301	1	lasso	-0.000837	0.38	-0.332	0.739889	NA	NA	NA	NA	NA	right-heart-v20201223.invnorm_RVSV.Heart_Left_Ventricle.twas
Heart_Left_Ventricle	../WEIGHTS-ALL//Heart_Left_Ventricle/Heart_Left_Ventricle.ENSG00000270237.1.wgt.RDat	RP11-381K20.5	5	1.37e+08	1.37e+08	0.107912	rs6882032	2.96	rs9327807	0.0386	-4.07	0.496	373	34	enet	0.0628	1.79e-05	-1.00906	0.312947	NA	NA	NA	NA	NA	right-heart-v20201223.invnorm_RVSV.Heart_Left_Ventricle.twas
Heart_Left_Ventricle	../WEIGHTS-ALL//Heart_Left_Ventricle/Heart_Left_Ventricle.ENSG00000270388.1.wgt.RDat	RP11-475J5.8	5	99400000	99400000	0.099634	rs1542520	-1.65	rs610857	-0.000526	-3.49	-0.583	302	302	blup	0.00245	0.198	0.33683	0.736245	NA	NA	NA	NA	NA	right-heart-v20201223.invnorm_RVSV.Heart_Left_Ventricle.twas
Heart_Left_Ventricle	../WEIGHTS-ALL//Heart_Left_Ventricle/Heart_Left_Ventricle.ENSG00000270906.1.wgt.RDat	RP11-475J5.6	5	99400000	99400000	0.004762	rs1542520	-1.65	rs9686206	0.000658	2.6	-1.372	302	302	blup	-0.00124	0.415	-0.8744	0.381899	NA	NA	NA	NA	NA	right-heart-v20201223.invnorm_RVSV.Heart_Left_Ventricle.twas
Heart_Left_Ventricle	../WEIGHTS-ALL//Heart_Left_Ventricle/Heart_Left_Ventricle.ENSG00000271043.1.wgt.RDat	MTRNR2L2	5	79900000	79900000	0.042155	rs520336	2.95	rs249633	-0.00371	-2.81	0.176	480	480	blup	0.00957	0.0585	-0.43358	0.664593	NA	NA	NA	NA	NA	right-heart-v20201223.invnorm_RVSV.Heart_Left_Ventricle.twas
Heart_Left_Ventricle	../WEIGHTS-ALL//Heart_Left_Ventricle/Heart_Left_Ventricle.ENSG00000271119.1.wgt.RDat	CTD-2012J19.3	5	1590000	1610000	0.029066	rs1632597	-3.42	rs6555008	-0.00265	3.25	0.202	566	566	blup	0.0117	0.0417	-1.53416	0.124989	NA	NA	NA	NA	NA	right-heart-v20201223.invnorm_RVSV.Heart_Left_Ventricle.twas
Heart_Left_Ventricle	../WEIGHTS-ALL//Heart_Left_Ventricle/Heart_Left_Ventricle.ENSG00000271207.1.wgt.RDat	RP11-475J5.5	5	99400000	99400000	0.048386	rs1542520	-1.65	rs9326960	-0.000938	-3.24	-0.063	301	301	blup	0.00516	0.123	0.17785	0.858845	NA	NA	NA	NA	NA	right-heart-v20201223.invnorm_RVSV.Heart_Left_Ventricle.twas
Heart_Left_Ventricle	../WEIGHTS-ALL//Heart_Left_Ventricle/Heart_Left_Ventricle.ENSG00000271334.1.wgt.RDat	CTD-2078B5.2	5	39500000	39500000	0.034107	rs4957476	-2.95	rs261753	-0.00371	-3.04	0.151	444	444	blup	-0.00347	0.796	-1.32898	0.183856	NA	NA	NA	NA	NA	right-heart-v20201223.invnorm_RVSV.Heart_Left_Ventricle.twas
Heart_Left_Ventricle	../WEIGHTS-ALL//Heart_Left_Ventricle/Heart_Left_Ventricle.ENSG00000271795.1.wgt.RDat	CTC-251D13.1	5	1.51e+08	1.51e+08	0.06463	rs248448	-2.74	rs12655145	-0.00137	-3.33	-0.189	635	19	enet	0.00892	0.0651	-0.3482	0.727692	NA	NA	NA	NA	NA	right-heart-v20201223.invnorm_RVSV.Heart_Left_Ventricle.twas
Heart_Left_Ventricle	../WEIGHTS-ALL//Heart_Left_Ventricle/Heart_Left_Ventricle.ENSG00000271828.1.wgt.RDat	CTD-2310F14.1	5	56200000	56200000	0.125725	rs30363	2.73	rs255233	0.0131	-3.64	-0.088	495	495	blup	0.0239	0.00621	0.92145	0.356814	NA	NA	NA	NA	NA	right-heart-v20201223.invnorm_RVSV.Heart_Left_Ventricle.twas
Heart_Left_Ventricle	../WEIGHTS-ALL//Heart_Left_Ventricle/Heart_Left_Ventricle.ENSG00000271862.1.wgt.RDat	RP11-343L5.2	5	82300000	82300000	0.08265	rs2113027	3.26	rs4266384	-0.00177	3.67	-0.755	418	418	blup	0.014	0.0289	0.15989	0.872969	NA	NA	NA	NA	NA	right-heart-v20201223.invnorm_RVSV.Heart_Left_Ventricle.twas
Heart_Left_Ventricle	../WEIGHTS-ALL//Heart_Left_Ventricle/Heart_Left_Ventricle.ENSG00000271980.1.wgt.RDat	CTD-2256P15.4	5	10300000	10300000	0.225562	rs11742902	3.17	rs10067744	0.114	-5.72	-2.212	606	2	lasso	0.102	4.61e-08	2.23331	0.025529	NA	NA	NA	NA	NA	right-heart-v20201223.invnorm_RVSV.Heart_Left_Ventricle.twas
Heart_Left_Ventricle	../WEIGHTS-ALL//Heart_Left_Ventricle/Heart_Left_Ventricle.ENSG00000272049.1.wgt.RDat	RP11-480D4.6	5	8450000	8450000	0.119636	rs200121	-2.76	rs6555548	0.103	-5.65	1.341	565	6	lasso	0.0898	3e-07	-1.11017	0.266924	NA	NA	NA	NA	NA	right-heart-v20201223.invnorm_RVSV.Heart_Left_Ventricle.twas
Heart_Left_Ventricle	../WEIGHTS-ALL//Heart_Left_Ventricle/Heart_Left_Ventricle.ENSG00000272086.1.wgt.RDat	CTD-2186M15.3	5	32200000	32200000	0.056719	rs4867116	3.5	rs12110295	0.00377	-3.28	-1.762	545	2	lasso	0.00467	0.133	0.6865	0.492396	NA	NA	NA	NA	NA	right-heart-v20201223.invnorm_RVSV.Heart_Left_Ventricle.twas
Heart_Left_Ventricle	../WEIGHTS-ALL//Heart_Left_Ventricle/Heart_Left_Ventricle.ENSG00000272093.1.wgt.RDat	CTC-365E16.1	5	71700000	71700000	0.004904	rs2017888	3.22	rs16874842	-0.00348	3.14	-0.674	393	3	lasso	0.00079	0.272	-0.67389	0.500384	NA	NA	NA	NA	NA	right-heart-v20201223.invnorm_RVSV.Heart_Left_Ventricle.twas
Heart_Left_Ventricle	../WEIGHTS-ALL//Heart_Left_Ventricle/Heart_Left_Ventricle.ENSG00000272123.1.wgt.RDat	CTD-2366F13.2	5	52400000	52400000	0.100389	rs13163497	3.44	rs6450100	0.00394	3.48	0.496	566	566	blup	0.00337	0.168	1.78058	0.074982	NA	NA	NA	NA	NA	right-heart-v20201223.invnorm_RVSV.Heart_Left_Ventricle.twas
Heart_Left_Ventricle	../WEIGHTS-ALL//Heart_Left_Ventricle/Heart_Left_Ventricle.ENSG00000272234.1.wgt.RDat	CTD-2325A15.5	5	42800000	42800000	0.017407	rs3764453	-3.77	rs11948463	0.00636	3.1	-0.44	319	3	lasso	0.0143	0.0272	-0.33318	0.739001	NA	NA	NA	NA	NA	right-heart-v20201223.invnorm_RVSV.Heart_Left_Ventricle.twas
Heart_Left_Ventricle	../WEIGHTS-ALL//Heart_Left_Ventricle/Heart_Left_Ventricle.ENSG00000272323.1.wgt.RDat	CTD-2517O10.6	5	34800000	34800000	0.120565	rs7729876	-2.98	rs336485	0.0596	-4.65	0.151	503	3	lasso	0.0346	0.00122	-0.00129	0.998973	NA	NA	NA	NA	NA	right-heart-v20201223.invnorm_RVSV.Heart_Left_Ventricle.twas
Heart_Left_Ventricle	../WEIGHTS-ALL//Heart_Left_Ventricle/Heart_Left_Ventricle.ENSG00000272335.1.wgt.RDat	RP11-53O19.3	5	44800000	44800000	0.01836	rs6872069	2.64	rs920329	0.00368	-2.85	0.878	225	225	blup	0.00405	0.149	-0.31021	0.7564	NA	NA	NA	NA	NA	right-heart-v20201223.invnorm_RVSV.Heart_Left_Ventricle.twas
Heart_Left_Ventricle	../WEIGHTS-ALL//Heart_Left_Ventricle/Heart_Left_Ventricle.ENSG00000272416.1.wgt.RDat	CTD-2081C10.7	5	53200000	53200000	0.057762	rs2454916	-2.97	rs271212	0.00259	-3.95	0.345	412	4	lasso	0.00587	0.108	-0.58569	0.558083	NA	NA	NA	NA	NA	right-heart-v20201223.invnorm_RVSV.Heart_Left_Ventricle.twas
Heart_Left_Ventricle	../WEIGHTS-ALL//Heart_Left_Ventricle/Heart_Left_Ventricle.ENSG00000272459.1.wgt.RDat	RP11-1277A3.3	5	1.77e+08	1.77e+08	0.0884	rs28425483	2.29	rs28626332	0.00293	-3.69	0.613	241	4	lasso	0.000225	0.304	-0.16611	0.868074	NA	NA	NA	NA	NA	right-heart-v20201223.invnorm_RVSV.Heart_Left_Ventricle.twas
Heart_Left_Ventricle	../WEIGHTS-ALL//Heart_Left_Ventricle/Heart_Left_Ventricle.ENSG00000272523.1.wgt.RDat	LINC01023	5	1.08e+08	1.08e+08	0.014642	rs7713591	-2.51	rs10455007	0.0223	-2.75	0.24	315	315	blup	0.00825	0.0727	-0.65381	0.513232	NA	NA	NA	NA	NA	right-heart-v20201223.invnorm_RVSV.Heart_Left_Ventricle.twas
Heart_Left_Ventricle	../WEIGHTS-ALL//Heart_Left_Ventricle/Heart_Left_Ventricle.ENSG00000001084.6.wgt.RDat	GCLC	6	53400000	53400000	0.12464	rs546944	2.78	rs574389	0.0297	-4.49	0.706	547	9	enet	0.0314	0.00198	-0.31219	0.755	NA	NA	NA	NA	NA	right-heart-v20201223.invnorm_RVSV.Heart_Left_Ventricle.twas
Heart_Left_Ventricle	../WEIGHTS-ALL//Heart_Left_Ventricle/Heart_Left_Ventricle.ENSG00000001167.10.wgt.RDat	NFYA	6	4.1e+07	41100000	0.137528	rs9394740	-3.14	rs878998	-0.00304	3.41	1.015	570	570	blup	-0.00201	0.5	0.36044	0.719	NA	NA	NA	NA	NA	right-heart-v20201223.invnorm_RVSV.Heart_Left_Ventricle.twas
Heart_Left_Ventricle	../WEIGHTS-ALL//Heart_Left_Ventricle/Heart_Left_Ventricle.ENSG00000001561.6.wgt.RDat	ENPP4	6	46100000	46100000	0.092923	rs9463178	2.16	rs995564	0.066	-4.53	0.468	507	20	enet	0.0371	0.000839	-0.5196	0.603	NA	NA	NA	NA	NA	right-heart-v20201223.invnorm_RVSV.Heart_Left_Ventricle.twas
Heart_Left_Ventricle	../WEIGHTS-ALL//Heart_Left_Ventricle/Heart_Left_Ventricle.ENSG00000007866.14.wgt.RDat	TEAD3	6	35400000	35500000	0.006058	rs11755266	2.33	rs7753746	-0.000317	3.12	-0.496	430	430	blup	-0.00139	0.43	-0.67761	0.498	NA	NA	NA	NA	NA	right-heart-v20201223.invnorm_RVSV.Heart_Left_Ventricle.twas
Heart_Left_Ventricle	../WEIGHTS-ALL//Heart_Left_Ventricle/Heart_Left_Ventricle.ENSG00000007944.10.wgt.RDat	MYLIP	6	16100000	16100000	0.106056	rs10949309	2.99	rs6459448	0.00575	3.49	1.645	582	582	blup	0.00942	0.06	-0.40173	0.688	NA	NA	NA	NA	NA	right-heart-v20201223.invnorm_RVSV.Heart_Left_Ventricle.twas
Heart_Left_Ventricle	../WEIGHTS-ALL//Heart_Left_Ventricle/Heart_Left_Ventricle.ENSG00000008018.8.wgt.RDat	PSMB1	6	1.71e+08	1.71e+08	0.137117	rs11755081	2.75	rs9356660	0.0546	-5.26	-0.468	267	7	lasso	0.0742	3.18e-06	0.62377	0.533	NA	NA	NA	NA	NA	right-heart-v20201223.invnorm_RVSV.Heart_Left_Ventricle.twas
Heart_Left_Ventricle	../WEIGHTS-ALL//Heart_Left_Ventricle/Heart_Left_Ventricle.ENSG00000008083.9.wgt.RDat	JARID2	6	15200000	15500000	0.077209	rs742106	2.99	rs752861	-0.00321	-3.12	0.706	418	418	blup	0.00362	0.16	0.33352	0.739	NA	NA	NA	NA	NA	right-heart-v20201223.invnorm_RVSV.Heart_Left_Ventricle.twas
Heart_Left_Ventricle	../WEIGHTS-ALL//Heart_Left_Ventricle/Heart_Left_Ventricle.ENSG00000009413.11.wgt.RDat	REV3L	6	1.12e+08	1.12e+08	0.335888	rs13203885	-3.39	rs174383	0.101	5.64	0.524	425	8	lasso	0.13	5.93e-10	0.24568	0.806	NA	NA	NA	NA	NA	right-heart-v20201223.invnorm_RVSV.Heart_Left_Ventricle.twas
Heart_Left_Ventricle	../WEIGHTS-ALL//Heart_Left_Ventricle/Heart_Left_Ventricle.ENSG00000009844.11.wgt.RDat	VTA1	6	1.42e+08	1.43e+08	0.038613	rs17071594	3.4	rs4896579	0.00232	-3.44	0.266	336	336	blup	0.0047	0.133	-0.62425	0.532	NA	NA	NA	NA	NA	right-heart-v20201223.invnorm_RVSV.Heart_Left_Ventricle.twas
Heart_Left_Ventricle	../WEIGHTS-ALL//Heart_Left_Ventricle/Heart_Left_Ventricle.ENSG00000010017.9.wgt.RDat	RANBP9	6	13600000	13700000	0.014554	rs1204170	-3.49	rs7770755	-0.00364	-2.79	0.568	530	530	blup	0.0106	0.0498	0.97986	0.327	NA	NA	NA	NA	NA	right-heart-v20201223.invnorm_RVSV.Heart_Left_Ventricle.twas
Heart_Left_Ventricle	../WEIGHTS-ALL//Heart_Left_Ventricle/Heart_Left_Ventricle.ENSG00000010030.9.wgt.RDat	ETV7	6	36300000	36400000	0.116278	rs7762245	3.16	rs7751919	0.00463	-3.56	-1.476	490	490	blup	0.0125	0.0363	0.17067	0.864	NA	NA	NA	NA	NA	right-heart-v20201223.invnorm_RVSV.Heart_Left_Ventricle.twas
Heart_Left_Ventricle	../WEIGHTS-ALL//Heart_Left_Ventricle/Heart_Left_Ventricle.ENSG00000013375.11.wgt.RDat	PGM3	6	83900000	83900000	0.038475	rs12190346	2.6	rs3798870	-0.00358	-3.25	-0.038	350	2	enet	-0.00282	0.625	-0.0101	0.992	NA	NA	NA	NA	NA	right-heart-v20201223.invnorm_RVSV.Heart_Left_Ventricle.twas
Heart_Left_Ventricle	../WEIGHTS-ALL//Heart_Left_Ventricle/Heart_Left_Ventricle.ENSG00000013392.6.wgt.RDat	RWDD2A	6	83900000	83900000	0.030865	rs12190346	2.6	rs637974	0.00449	-3.43	-0.253	350	4	lasso	0.0101	0.0534	1.31697	0.188	NA	NA	NA	NA	NA	right-heart-v20201223.invnorm_RVSV.Heart_Left_Ventricle.twas
Heart_Left_Ventricle	../WEIGHTS-ALL//Heart_Left_Ventricle/Heart_Left_Ventricle.ENSG00000014123.9.wgt.RDat	UFL1	6	9.7e+07	9.7e+07	0.065205	rs12211938	3.68	rs9400067	0.0538	4.16	0.643	423	1	lasso	0.0512	0.000101	0.643	0.52	NA	NA	NA	NA	NA	right-heart-v20201223.invnorm_RVSV.Heart_Left_Ventricle.twas
Heart_Left_Ventricle	../WEIGHTS-ALL//Heart_Left_Ventricle/Heart_Left_Ventricle.ENSG00000016402.8.wgt.RDat	IL20RA	6	1.37e+08	1.37e+08	0.116011	rs9389407	2.72	rs1935743	0.033	4.13	-2.197	463	25	enet	0.0748	2.93e-06	-1.33181	0.183	NA	NA	NA	NA	NA	right-heart-v20201223.invnorm_RVSV.Heart_Left_Ventricle.twas
Heart_Left_Ventricle	../WEIGHTS-ALL//Heart_Left_Ventricle/Heart_Left_Ventricle.ENSG00000023892.9.wgt.RDat	DEF6	6	35300000	35300000	0.116162	rs7774697	2.46	rs6938946	0.0669	-4.5	1.103	436	4	lasso	0.0459	0.000223	-1.11685	0.264	NA	NA	NA	NA	NA	right-heart-v20201223.invnorm_RVSV.Heart_Left_Ventricle.twas
Heart_Left_Ventricle	../WEIGHTS-ALL//Heart_Left_Ventricle/Heart_Left_Ventricle.ENSG00000024862.12.wgt.RDat	CCDC28A	6	1.39e+08	1.39e+08	0.018639	rs1188842	3.09	rs11759005	0.0344	3.67	-0.974	441	2	lasso	0.0204	0.0106	-0.97444	0.33	NA	NA	NA	NA	NA	right-heart-v20201223.invnorm_RVSV.Heart_Left_Ventricle.twas
Heart_Left_Ventricle	../WEIGHTS-ALL//Heart_Left_Ventricle/Heart_Left_Ventricle.ENSG00000025039.10.wgt.RDat	RRAGD	6	90100000	90100000	0.227306	rs12333279	2.74	rs1062108	0.0587	-5.27	0.038	445	13	enet	0.0682	7.87e-06	-0.24968	0.803	NA	NA	NA	NA	NA	right-heart-v20201223.invnorm_RVSV.Heart_Left_Ventricle.twas
Heart_Left_Ventricle	../WEIGHTS-ALL//Heart_Left_Ventricle/Heart_Left_Ventricle.ENSG00000025156.8.wgt.RDat	HSF2	6	1.23e+08	1.23e+08	0.034546	rs11756724	-3.38	rs1741820	-0.00081	-3.52	-0.013	414	5	enet	0.00846	0.0703	0.13516	0.892	NA	NA	NA	NA	NA	right-heart-v20201223.invnorm_RVSV.Heart_Left_Ventricle.twas
Heart_Left_Ventricle	../WEIGHTS-ALL//Heart_Left_Ventricle/Heart_Left_Ventricle.ENSG00000026297.11.wgt.RDat	RNASET2	6	1.67e+08	1.67e+08	0.089312	rs16899278	-3.76	rs3093006	0.002	3.73	-0.253	683	26	enet	-0.00189	0.484	-0.11874	0.905	NA	NA	NA	NA	NA	right-heart-v20201223.invnorm_RVSV.Heart_Left_Ventricle.twas
Heart_Left_Ventricle	../WEIGHTS-ALL//Heart_Left_Ventricle/Heart_Left_Ventricle.ENSG00000028839.5.wgt.RDat	TBPL1	6	1.34e+08	1.34e+08	0.444452	rs17063554	-3.45	rs6902440	0.22	8.03	-0.345	436	6	lasso	0.191	2.76e-14	-0.27949	0.78	NA	NA	NA	NA	NA	right-heart-v20201223.invnorm_RVSV.Heart_Left_Ventricle.twas
Heart_Left_Ventricle	../WEIGHTS-ALL//Heart_Left_Ventricle/Heart_Left_Ventricle.ENSG00000029639.6.wgt.RDat	TFB1M	6	1.56e+08	1.56e+08	0.329636	rs35229355	3.24	rs1334688	0.242	8.74	-2.241	518	7	lasso	0.257	2.63e-19	-2.08008	0.0375	NA	NA	NA	NA	NA	right-heart-v20201223.invnorm_RVSV.Heart_Left_Ventricle.twas
Heart_Left_Ventricle	../WEIGHTS-ALL//Heart_Left_Ventricle/Heart_Left_Ventricle.ENSG00000031691.6.wgt.RDat	CENPQ	6	49400000	49500000	0.208602	rs6458702	-2.48	rs2501979	0.183	-7.64	0.138	347	18	enet	0.223	1.11e-16	0.68373	0.494	NA	NA	NA	NA	NA	right-heart-v20201223.invnorm_RVSV.Heart_Left_Ventricle.twas
Heart_Left_Ventricle	../WEIGHTS-ALL//Heart_Left_Ventricle/Heart_Left_Ventricle.ENSG00000034693.10.wgt.RDat	PEX3	6	1.44e+08	1.44e+08	0.129296	rs9390123	-3.24	rs9376774	0.013	-4.27	-0.954	515	515	blup	0.0491	0.000138	0.02096	0.983	NA	NA	NA	NA	NA	right-heart-v20201223.invnorm_RVSV.Heart_Left_Ventricle.twas
Heart_Left_Ventricle	../WEIGHTS-ALL//Heart_Left_Ventricle/Heart_Left_Ventricle.ENSG00000044090.4.wgt.RDat	CUL7	6	4.3e+07	4.3e+07	0.184851	rs6458307	-3.29	rs9472007	0.0286	-4.4	-0.063	368	2	lasso	0.0407	0.000488	0.17469	0.861	NA	NA	NA	NA	NA	right-heart-v20201223.invnorm_RVSV.Heart_Left_Ventricle.twas
Heart_Left_Ventricle	../WEIGHTS-ALL//Heart_Left_Ventricle/Heart_Left_Ventricle.ENSG00000047579.15.wgt.RDat	DTNBP1	6	15500000	15700000	0.156152	rs742106	2.99	rs6913914	0.0342	4.35	-1.555	535	535	blup	0.0519	9.11e-05	-0.58108	0.561	NA	NA	NA	NA	NA	right-heart-v20201223.invnorm_RVSV.Heart_Left_Ventricle.twas
Heart_Left_Ventricle	../WEIGHTS-ALL//Heart_Left_Ventricle/Heart_Left_Ventricle.ENSG00000047932.9.wgt.RDat	GOPC	6	1.18e+08	1.18e+08	0.073742	rs2104064	2.82	rs2243384	0.00651	3.43	-1.405	424	424	blup	0.00973	0.0571	-0.35326	0.724	NA	NA	NA	NA	NA	right-heart-v20201223.invnorm_RVSV.Heart_Left_Ventricle.twas
Heart_Left_Ventricle	../WEIGHTS-ALL//Heart_Left_Ventricle/Heart_Left_Ventricle.ENSG00000048544.5.wgt.RDat	MRPS10	6	42200000	42200000	0.348992	rs9462772	-3.47	rs722269	0.262	-8.69	-0.305	416	8	lasso	0.266	5.11e-20	0.80959	0.418	NA	NA	NA	NA	NA	right-heart-v20201223.invnorm_RVSV.Heart_Left_Ventricle.twas
Heart_Left_Ventricle	../WEIGHTS-ALL//Heart_Left_Ventricle/Heart_Left_Ventricle.ENSG00000051620.6.wgt.RDat	HEBP2	6	1.39e+08	1.39e+08	0.09694	rs12191707	-3.19	rs7742202	0.00219	-3.78	1.69	463	3	lasso	0.0139	0.0293	-1.68656	0.0917	NA	NA	NA	NA	NA	right-heart-v20201223.invnorm_RVSV.Heart_Left_Ventricle.twas
Heart_Left_Ventricle	../WEIGHTS-ALL//Heart_Left_Ventricle/Heart_Left_Ventricle.ENSG00000053328.8.wgt.RDat	METTL24	6	1.11e+08	1.11e+08	0.085452	rs2505033	-2.78	rs7757134	0.0204	-4.17	-1.476	414	3	lasso	0.0211	0.00955	1.48586	0.137	NA	NA	NA	NA	NA	right-heart-v20201223.invnorm_RVSV.Heart_Left_Ventricle.twas
Heart_Left_Ventricle	../WEIGHTS-ALL//Heart_Left_Ventricle/Heart_Left_Ventricle.ENSG00000055211.8.wgt.RDat	GINM1	6	1.5e+08	1.5e+08	0.14713	rs13220484	2.68	rs9322200	0.107	-6.23	-1.036	430	7	lasso	0.101	5.44e-08	1.06425	0.287	NA	NA	NA	NA	NA	right-heart-v20201223.invnorm_RVSV.Heart_Left_Ventricle.twas
Heart_Left_Ventricle	../WEIGHTS-ALL//Heart_Left_Ventricle/Heart_Left_Ventricle.ENSG00000056972.14.wgt.RDat	TRAF3IP2	6	1.12e+08	1.12e+08	0.130695	rs13203885	-3.39	rs760563	0.0215	4.8	0.598	437	4	lasso	0.0357	0.00104	0.3144	0.753	NA	NA	NA	NA	NA	right-heart-v20201223.invnorm_RVSV.Heart_Left_Ventricle.twas
Heart_Left_Ventricle	../WEIGHTS-ALL//Heart_Left_Ventricle/Heart_Left_Ventricle.ENSG00000057663.8.wgt.RDat	ATG5	6	1.07e+08	1.07e+08	0.116567	rs4946730	3.29	rs1358725	0.0103	4.02	-0.05	585	14	enet	0.00906	0.0637	-0.09017	0.928	NA	NA	NA	NA	NA	right-heart-v20201223.invnorm_RVSV.Heart_Left_Ventricle.twas
Heart_Left_Ventricle	../WEIGHTS-ALL//Heart_Left_Ventricle/Heart_Left_Ventricle.ENSG00000060762.14.wgt.RDat	MPC1	6	1.67e+08	1.67e+08	0.014282	rs16899278	-3.76	rs12524741	0.0157	3.38	-0.44	728	728	blup	-0.0029	0.641	-0.84382	0.399	NA	NA	NA	NA	NA	right-heart-v20201223.invnorm_RVSV.Heart_Left_Ventricle.twas
Heart_Left_Ventricle	../WEIGHTS-ALL//Heart_Left_Ventricle/Heart_Left_Ventricle.ENSG00000064995.12.wgt.RDat	TAF11	6	34800000	34900000	0.075541	rs3798544	3.04	rs2177380	-0.00213	-2.89	0.553	376	376	blup	0.00102	0.26	-1.07348	0.283	NA	NA	NA	NA	NA	right-heart-v20201223.invnorm_RVSV.Heart_Left_Ventricle.twas
Heart_Left_Ventricle	../WEIGHTS-ALL//Heart_Left_Ventricle/Heart_Left_Ventricle.ENSG00000065060.12.wgt.RDat	UHRF1BP1	6	34800000	34900000	0.235214	rs3798544	3.04	rs7756405	0.193	7.45	2.326	359	5	lasso	0.177	2.69e-13	2.3215	0.0203	NA	NA	NA	NA	NA	right-heart-v20201223.invnorm_RVSV.Heart_Left_Ventricle.twas
Heart_Left_Ventricle	../WEIGHTS-ALL//Heart_Left_Ventricle/Heart_Left_Ventricle.ENSG00000065308.4.wgt.RDat	TRAM2	6	52400000	52400000	0.09664	rs9370097	3.54	rs2076633	-0.000717	3.8	-2.409	573	573	blup	-0.00125	0.417	-0.71466	0.475	NA	NA	NA	NA	NA	right-heart-v20201223.invnorm_RVSV.Heart_Left_Ventricle.twas
Heart_Left_Ventricle	../WEIGHTS-ALL//Heart_Left_Ventricle/Heart_Left_Ventricle.ENSG00000065491.8.wgt.RDat	TBC1D22B	6	37200000	37300000	0.035329	rs11751844	-2.8	rs1224289	-0.00215	-3.96	0.189	602	12	enet	0.00407	0.148	-0.19586	0.845	NA	NA	NA	NA	NA	right-heart-v20201223.invnorm_RVSV.Heart_Left_Ventricle.twas
Heart_Left_Ventricle	../WEIGHTS-ALL//Heart_Left_Ventricle/Heart_Left_Ventricle.ENSG00000065609.10.wgt.RDat	SNAP91	6	84300000	84400000	0.116692	rs6928830	1.92	rs522115	0.0796	4.98	-0.385	326	2	lasso	0.0777	1.88e-06	-0.23876	0.811	NA	NA	NA	NA	NA	right-heart-v20201223.invnorm_RVSV.Heart_Left_Ventricle.twas
Heart_Left_Ventricle	../WEIGHTS-ALL//Heart_Left_Ventricle/Heart_Left_Ventricle.ENSG00000065833.7.wgt.RDat	ME1	6	83900000	84100000	0.032627	rs12190346	2.6	rs12190945	-0.00131	2.92	-0.842	320	2	lasso	-0.000316	0.34	-0.35524	0.722	NA	NA	NA	NA	NA	right-heart-v20201223.invnorm_RVSV.Heart_Left_Ventricle.twas
Heart_Left_Ventricle	../WEIGHTS-ALL//Heart_Left_Ventricle/Heart_Left_Ventricle.ENSG00000066651.13.wgt.RDat	TRMT11	6	1.26e+08	1.26e+08	0.045637	rs622936	-2.99	rs11154343	0.0305	3.75	-0.994	259	7	enet	0.025	0.00522	-1.00649	0.314	NA	NA	NA	NA	NA	right-heart-v20201223.invnorm_RVSV.Heart_Left_Ventricle.twas
Heart_Left_Ventricle	../WEIGHTS-ALL//Heart_Left_Ventricle/Heart_Left_Ventricle.ENSG00000074935.9.wgt.RDat	TUBE1	6	1.12e+08	1.12e+08	0.078873	rs13203885	-3.39	rs2345804	0.0845	-5.11	0.025	500	1	lasso	0.0679	8.27e-06	-0.025	0.98	NA	NA	NA	NA	NA	right-heart-v20201223.invnorm_RVSV.Heart_Left_Ventricle.twas
Heart_Left_Ventricle	../WEIGHTS-ALL//Heart_Left_Ventricle/Heart_Left_Ventricle.ENSG00000078269.9.wgt.RDat	SYNJ2	6	1.58e+08	1.59e+08	0.013009	rs9456524	-2.63	rs751873	-0.00371	2.96	0.974	563	563	blup	0.00642	0.0987	2.28852	0.0221	NA	NA	NA	NA	NA	right-heart-v20201223.invnorm_RVSV.Heart_Left_Ventricle.twas
Heart_Left_Ventricle	../WEIGHTS-ALL//Heart_Left_Ventricle/Heart_Left_Ventricle.ENSG00000078401.6.wgt.RDat	EDN1	6	12300000	12300000	0.043067	rs1883324	-3.24	rs16872713	-0.00363	2.94	0.1	572	1	lasso	0.000805	0.271	0.1	0.92	NA	NA	NA	NA	NA	right-heart-v20201223.invnorm_RVSV.Heart_Left_Ventricle.twas
Heart_Left_Ventricle	../WEIGHTS-ALL//Heart_Left_Ventricle/Heart_Left_Ventricle.ENSG00000079689.9.wgt.RDat	SCGN	6	25700000	25700000	0.224465	rs1883392	-3.33	rs876239	0.101	-5.55	1.126	638	6	lasso	0.0781	1.76e-06	-1.07255	0.283	NA	NA	NA	NA	NA	right-heart-v20201223.invnorm_RVSV.Heart_Left_Ventricle.twas
Heart_Left_Ventricle	../WEIGHTS-ALL//Heart_Left_Ventricle/Heart_Left_Ventricle.ENSG00000079691.15.wgt.RDat	LRRC16A	6	25300000	25600000	0.200266	rs1883392	-3.33	rs2744254	0.0111	4.23	-0.215	650	9	lasso	0.0485	0.000153	-1.15562	0.248	NA	NA	NA	NA	NA	right-heart-v20201223.invnorm_RVSV.Heart_Left_Ventricle.twas
Heart_Left_Ventricle	../WEIGHTS-ALL//Heart_Left_Ventricle/Heart_Left_Ventricle.ENSG00000079819.12.wgt.RDat	EPB41L2	6	1.31e+08	1.31e+08	0.107009	rs6903066	4.54	rs17060275	0.0114	-2.9	0.202	444	444	blup	0.000242	0.303	-0.389	0.697	NA	NA	NA	NA	NA	right-heart-v20201223.invnorm_RVSV.Heart_Left_Ventricle.twas
Heart_Left_Ventricle	../WEIGHTS-ALL//Heart_Left_Ventricle/Heart_Left_Ventricle.ENSG00000079841.14.wgt.RDat	RIMS1	6	72600000	73100000	0.601173	rs2807532	2.65	rs6938557	0.437	11.79	-0.51	427	9	enet	0.508	1.55e-43	-0.34534	0.73	NA	NA	NA	NA	NA	right-heart-v20201223.invnorm_RVSV.Heart_Left_Ventricle.twas
Heart_Left_Ventricle	../WEIGHTS-ALL//Heart_Left_Ventricle/Heart_Left_Ventricle.ENSG00000079931.10.wgt.RDat	MOXD1	6	1.33e+08	1.33e+08	0.289053	rs4144146	2.17	rs17637818	0.117	-6.53	0.075	559	6	lasso	0.158	6.68e-12	-0.00961	0.992	NA	NA	NA	NA	NA	right-heart-v20201223.invnorm_RVSV.Heart_Left_Ventricle.twas
Heart_Left_Ventricle	../WEIGHTS-ALL//Heart_Left_Ventricle/Heart_Left_Ventricle.ENSG00000079950.9.wgt.RDat	STX7	6	1.33e+08	1.33e+08	0.314616	rs4144146	2.17	rs3813356	0.143	-6.32	0.332	551	21	enet	0.164	2.27e-12	-0.27336	0.785	NA	NA	NA	NA	NA	right-heart-v20201223.invnorm_RVSV.Heart_Left_Ventricle.twas
Heart_Left_Ventricle	../WEIGHTS-ALL//Heart_Left_Ventricle/Heart_Left_Ventricle.ENSG00000080007.6.wgt.RDat	DDX43	6	74100000	74100000	0.227101	rs12215671	3.24	rs311686	0.0163	-4.03	0.426	381	381	blup	0.0531	7.62e-05	-0.26907	0.788	NA	NA	NA	NA	NA	right-heart-v20201223.invnorm_RVSV.Heart_Left_Ventricle.twas
Heart_Left_Ventricle	../WEIGHTS-ALL//Heart_Left_Ventricle/Heart_Left_Ventricle.ENSG00000080546.9.wgt.RDat	SESN1	6	1.09e+08	1.09e+08	0.071036	rs1106853	3.16	rs11153158	-0.00143	-3.31	2.543	411	8	enet	0.00739	0.0838	-1.59741	0.11	NA	NA	NA	NA	NA	right-heart-v20201223.invnorm_RVSV.Heart_Left_Ventricle.twas
Heart_Left_Ventricle	../WEIGHTS-ALL//Heart_Left_Ventricle/Heart_Left_Ventricle.ENSG00000082293.8.wgt.RDat	COL19A1	6	70600000	70900000	0.096849	rs3806039	3.09	rs9354896	-0.00287	-3.24	-1.08	510	510	blup	0.00389	0.153	1.2757	0.202	NA	NA	NA	NA	NA	right-heart-v20201223.invnorm_RVSV.Heart_Left_Ventricle.twas
Heart_Left_Ventricle	../WEIGHTS-ALL//Heart_Left_Ventricle/Heart_Left_Ventricle.ENSG00000083097.10.wgt.RDat	DOPEY1	6	83800000	83900000	0.136232	rs12190346	2.6	rs12209871	0.0987	-5.92	-2.024	352	8	lasso	0.0983	8.07e-08	1.44494	0.148	NA	NA	NA	NA	NA	right-heart-v20201223.invnorm_RVSV.Heart_Left_Ventricle.twas
Heart_Left_Ventricle	../WEIGHTS-ALL//Heart_Left_Ventricle/Heart_Left_Ventricle.ENSG00000083099.6.wgt.RDat	LYRM2	6	90300000	90300000	0.053855	rs176713	-3.16	rs2274087	0.00602	3.75	-1.935	492	3	lasso	0.00104	0.259	-1.96216	0.0497	NA	NA	NA	NA	NA	right-heart-v20201223.invnorm_RVSV.Heart_Left_Ventricle.twas
Heart_Left_Ventricle	../WEIGHTS-ALL//Heart_Left_Ventricle/Heart_Left_Ventricle.ENSG00000085382.7.wgt.RDat	HACE1	6	1.05e+08	1.05e+08	0.145507	rs4142560	3.71	rs2499658	0.0518	-5.23	-0.722	372	2	lasso	0.034	0.00134	0.3289	0.742	NA	NA	NA	NA	NA	right-heart-v20201223.invnorm_RVSV.Heart_Left_Ventricle.twas
Heart_Left_Ventricle	../WEIGHTS-ALL//Heart_Left_Ventricle/Heart_Left_Ventricle.ENSG00000085511.15.wgt.RDat	MAP3K4	6	1.61e+08	1.62e+08	0.130679	rs9457937	3.56	rs1247343	-0.000491	-3.96	-0.345	524	524	blup	0.00562	0.113	0.37657	0.706	NA	NA	NA	NA	NA	right-heart-v20201223.invnorm_RVSV.Heart_Left_Ventricle.twas
Heart_Left_Ventricle	../WEIGHTS-ALL//Heart_Left_Ventricle/Heart_Left_Ventricle.ENSG00000092820.13.wgt.RDat	EZR	6	1.59e+08	1.59e+08	0.137851	rs17584889	-2.7	rs394581	-0.00369	3.47	-1.15	534	534	blup	0.0158	0.0216	0.94892	0.343	NA	NA	NA	NA	NA	right-heart-v20201223.invnorm_RVSV.Heart_Left_Ventricle.twas
Heart_Left_Ventricle	../WEIGHTS-ALL//Heart_Left_Ventricle/Heart_Left_Ventricle.ENSG00000093134.9.wgt.RDat	VNN3	6	1.33e+08	1.33e+08	0.051383	rs2050658	2.51	rs6569828	0.0304	-4.52	0.063	533	3	enet	0.0318	0.00187	0.09866	0.921	NA	NA	NA	NA	NA	right-heart-v20201223.invnorm_RVSV.Heart_Left_Ventricle.twas
Heart_Left_Ventricle	../WEIGHTS-ALL//Heart_Left_Ventricle/Heart_Left_Ventricle.ENSG00000095951.12.wgt.RDat	HIVEP1	6	1.2e+07	12200000	0.018203	rs1883324	-3.24	rs209780	0.00729	-3.44	-0.524	641	641	blup	0.00401	0.15	0.09926	0.921	NA	NA	NA	NA	NA	right-heart-v20201223.invnorm_RVSV.Heart_Left_Ventricle.twas
Heart_Left_Ventricle	../WEIGHTS-ALL//Heart_Left_Ventricle/Heart_Left_Ventricle.ENSG00000096063.10.wgt.RDat	SRPK1	6	35800000	35900000	0.154301	rs2237094	2.39	rs13192954	0.0253	-3.51	-0.013	420	420	blup	0.045	0.000258	-0.27958	0.78	NA	NA	NA	NA	NA	right-heart-v20201223.invnorm_RVSV.Heart_Left_Ventricle.twas
Heart_Left_Ventricle	../WEIGHTS-ALL//Heart_Left_Ventricle/Heart_Left_Ventricle.ENSG00000096088.12.wgt.RDat	PGC	6	41700000	41700000	0.044494	rs9462772	-3.47	rs4711703	-0.0037	3.23	1.476	517	517	blup	-0.00293	0.647	1.00173	0.316	NA	NA	NA	NA	NA	right-heart-v20201223.invnorm_RVSV.Heart_Left_Ventricle.twas
Heart_Left_Ventricle	../WEIGHTS-ALL//Heart_Left_Ventricle/Heart_Left_Ventricle.ENSG00000096093.10.wgt.RDat	EFHC1	6	52300000	52400000	0.053745	rs9296668	-3.95	rs2181274	0.00404	3.43	-0.613	529	2	lasso	0.00929	0.0613	-0.86059	0.389	NA	NA	NA	NA	NA	right-heart-v20201223.invnorm_RVSV.Heart_Left_Ventricle.twas
Heart_Left_Ventricle	../WEIGHTS-ALL//Heart_Left_Ventricle/Heart_Left_Ventricle.ENSG00000096384.15.wgt.RDat	HSP90AB1	6	44200000	44200000	0.060627	rs998584	4.89	rs6923763	0.0181	3.66	1.227	582	2	lasso	0.00525	0.121	1.22731	0.22	NA	NA	NA	NA	NA	right-heart-v20201223.invnorm_RVSV.Heart_Left_Ventricle.twas
Heart_Left_Ventricle	../WEIGHTS-ALL//Heart_Left_Ventricle/Heart_Left_Ventricle.ENSG00000096696.9.wgt.RDat	DSP	6	7540000	7590000	0.075026	rs9392918	6.33	rs1325030	0.0487	3.99	0.372	582	2	lasso	0.0493	0.000135	0.3321	0.74	NA	NA	NA	NA	NA	right-heart-v20201223.invnorm_RVSV.Heart_Left_Ventricle.twas
Heart_Left_Ventricle	../WEIGHTS-ALL//Heart_Left_Ventricle/Heart_Left_Ventricle.ENSG00000111799.16.wgt.RDat	COL12A1	6	75800000	75900000	0.086859	rs11755281	-2.84	rs9360910	-0.00125	3.13	-2.748	283	283	blup	0.0128	0.0348	-1.00798	0.313	NA	NA	NA	NA	NA	right-heart-v20201223.invnorm_RVSV.Heart_Left_Ventricle.twas
Heart_Left_Ventricle	../WEIGHTS-ALL//Heart_Left_Ventricle/Heart_Left_Ventricle.ENSG00000111816.6.wgt.RDat	FRK	6	1.16e+08	1.16e+08	0.257777	rs17077265	2.96	rs2235216	0.0607	4.36	1.405	402	402	blup	0.0897	3.03e-07	0.8098	0.418	NA	NA	NA	NA	NA	right-heart-v20201223.invnorm_RVSV.Heart_Left_Ventricle.twas
Heart_Left_Ventricle	../WEIGHTS-ALL//Heart_Left_Ventricle/Heart_Left_Ventricle.ENSG00000111817.12.wgt.RDat	DSE	6	1.17e+08	1.17e+08	0.051218	rs17077265	2.96	rs2858829	-0.00225	-3.11	0.215	375	3	enet	0.00156	0.234	-0.7805	0.435	NA	NA	NA	NA	NA	right-heart-v20201223.invnorm_RVSV.Heart_Left_Ventricle.twas
Heart_Left_Ventricle	../WEIGHTS-ALL//Heart_Left_Ventricle/Heart_Left_Ventricle.ENSG00000111832.8.wgt.RDat	RWDD1	6	1.17e+08	1.17e+08	0.202929	rs648248	-2.05	rs11757332	0.0826	-5.63	-1.254	368	368	blup	0.125	1.25e-09	0.91182	0.362	NA	NA	NA	NA	NA	right-heart-v20201223.invnorm_RVSV.Heart_Left_Ventricle.twas
Heart_Left_Ventricle	../WEIGHTS-ALL//Heart_Left_Ventricle/Heart_Left_Ventricle.ENSG00000111834.8.wgt.RDat	RSPH4A	6	1.17e+08	1.17e+08	0.008395	rs648248	-2.05	rs2806720	0.0166	-3.9	0.842	356	2	lasso	0.0133	0.0323	-0.78513	0.432	NA	NA	NA	NA	NA	right-heart-v20201223.invnorm_RVSV.Heart_Left_Ventricle.twas
Heart_Left_Ventricle	../WEIGHTS-ALL//Heart_Left_Ventricle/Heart_Left_Ventricle.ENSG00000111843.9.wgt.RDat	TMEM14C	6	10700000	10700000	0.057893	rs4712827	2.23	rs1045911	0.0994	5.44	-0.643	472	24	enet	0.157	7.45e-12	-0.48848	0.625	NA	NA	NA	NA	NA	right-heart-v20201223.invnorm_RVSV.Heart_Left_Ventricle.twas
Heart_Left_Ventricle	../WEIGHTS-ALL//Heart_Left_Ventricle/Heart_Left_Ventricle.ENSG00000111845.4.wgt.RDat	PAK1IP1	6	10700000	10700000	0.136173	rs4712827	2.23	rs7764197	0.0102	3.99	0.385	467	4	lasso	0.0106	0.0492	0.06826	0.946	NA	NA	NA	NA	NA	right-heart-v20201223.invnorm_RVSV.Heart_Left_Ventricle.twas
Heart_Left_Ventricle	../WEIGHTS-ALL//Heart_Left_Ventricle/Heart_Left_Ventricle.ENSG00000111846.11.wgt.RDat	GCNT2	6	10500000	10600000	0.014222	rs1101834	-2.29	rs12111456	-0.00284	-2.83	0.496	526	526	blup	-7.93e-05	0.323	-0.53159	0.595	NA	NA	NA	NA	NA	right-heart-v20201223.invnorm_RVSV.Heart_Left_Ventricle.twas
Heart_Left_Ventricle	../WEIGHTS-ALL//Heart_Left_Ventricle/Heart_Left_Ventricle.ENSG00000111850.6.wgt.RDat	SMIM8	6	8.8e+07	88100000	0.23994	rs9450740	-2.46	rs7745870	0.0806	6.19	-0.524	405	10	lasso	0.172	6.39e-13	0.60741	0.544	NA	NA	NA	NA	NA	right-heart-v20201223.invnorm_RVSV.Heart_Left_Ventricle.twas
Heart_Left_Ventricle	../WEIGHTS-ALL//Heart_Left_Ventricle/Heart_Left_Ventricle.ENSG00000111859.12.wgt.RDat	NEDD9	6	11200000	11400000	0.053034	rs1883324	-3.24	rs588062	-0.00361	-2.95	0.279	628	19	enet	-0.00207	0.507	1.38075	0.167	NA	NA	NA	NA	NA	right-heart-v20201223.invnorm_RVSV.Heart_Left_Ventricle.twas
Heart_Left_Ventricle	../WEIGHTS-ALL//Heart_Left_Ventricle/Heart_Left_Ventricle.ENSG00000111860.9.wgt.RDat	CEP85L	6	1.19e+08	1.19e+08	0.051433	rs937277	-4.9	rs11755295	0.014	-3.19	1.514	395	2	lasso	0.00207	0.213	-3.41408	0.00064	NA	NA	NA	NA	NA	right-heart-v20201223.invnorm_RVSV.Heart_Left_Ventricle.twas
Heart_Left_Ventricle	../WEIGHTS-ALL//Heart_Left_Ventricle/Heart_Left_Ventricle.ENSG00000111875.7.wgt.RDat	ASF1A	6	1.19e+08	1.19e+08	0.109848	rs1936059	-3.87	rs988098	0.0425	-4.04	0.628	389	9	enet	0.0423	0.000383	-0.15314	0.878	NA	NA	NA	NA	NA	right-heart-v20201223.invnorm_RVSV.Heart_Left_Ventricle.twas
Heart_Left_Ventricle	../WEIGHTS-ALL//Heart_Left_Ventricle/Heart_Left_Ventricle.ENSG00000111877.13.wgt.RDat	MCM9	6	1.19e+08	1.19e+08	0.022684	rs1936059	-3.87	rs6929403	0.0365	3.7	-0.454	387	1	lasso	0.000282	0.301	-0.454	0.65	NA	NA	NA	NA	NA	right-heart-v20201223.invnorm_RVSV.Heart_Left_Ventricle.twas
Heart_Left_Ventricle	../WEIGHTS-ALL//Heart_Left_Ventricle/Heart_Left_Ventricle.ENSG00000111879.14.wgt.RDat	FAM184A	6	1.19e+08	1.19e+08	0.210879	rs1936059	-3.87	rs4945630	0.175	-7.44	-0.075	422	9	enet	0.178	2.53e-13	0.0881	0.93	NA	NA	NA	NA	NA	right-heart-v20201223.invnorm_RVSV.Heart_Left_Ventricle.twas
Heart_Left_Ventricle	../WEIGHTS-ALL//Heart_Left_Ventricle/Heart_Left_Ventricle.ENSG00000111880.11.wgt.RDat	RNGTT	6	89300000	89700000	0.022855	rs13191303	2.77	rs13193513	0.0177	2.82	-0.372	451	451	blup	0.00103	0.259	0.13213	0.895	NA	NA	NA	NA	NA	right-heart-v20201223.invnorm_RVSV.Heart_Left_Ventricle.twas
Heart_Left_Ventricle	../WEIGHTS-ALL//Heart_Left_Ventricle/Heart_Left_Ventricle.ENSG00000111885.5.wgt.RDat	MAN1A1	6	1.19e+08	1.2e+08	0.087334	rs10499094	2.94	rs9372535	0.00435	-3.5	-0.385	404	404	blup	0.0358	0.00102	0.75785	0.449	NA	NA	NA	NA	NA	right-heart-v20201223.invnorm_RVSV.Heart_Left_Ventricle.twas
Heart_Left_Ventricle	../WEIGHTS-ALL//Heart_Left_Ventricle/Heart_Left_Ventricle.ENSG00000111886.9.wgt.RDat	GABRR2	6	9e+07	9e+07	0.141668	rs10223700	-2.71	rs9294432	0.0766	4.84	0.038	445	2	lasso	0.0582	3.56e-05	0.15196	0.879	NA	NA	NA	NA	NA	right-heart-v20201223.invnorm_RVSV.Heart_Left_Ventricle.twas
Heart_Left_Ventricle	../WEIGHTS-ALL//Heart_Left_Ventricle/Heart_Left_Ventricle.ENSG00000111906.13.wgt.RDat	HDDC2	6	1.26e+08	1.26e+08	0.451395	rs11154296	-2.58	rs987168	0.292	-9.11	1.058	423	35	enet	0.327	4.01e-25	-0.89423	0.371	NA	NA	NA	NA	NA	right-heart-v20201223.invnorm_RVSV.Heart_Left_Ventricle.twas
Heart_Left_Ventricle	../WEIGHTS-ALL//Heart_Left_Ventricle/Heart_Left_Ventricle.ENSG00000111907.16.wgt.RDat	TPD52L1	6	1.25e+08	1.26e+08	0.228334	rs11154296	-2.58	rs474688	0.067	-5.52	-0.772	461	21	enet	0.126	1.04e-09	0.823	0.411	NA	NA	NA	NA	NA	right-heart-v20201223.invnorm_RVSV.Heart_Left_Ventricle.twas
Heart_Left_Ventricle	../WEIGHTS-ALL//Heart_Left_Ventricle/Heart_Left_Ventricle.ENSG00000111912.14.wgt.RDat	NCOA7	6	1.26e+08	1.26e+08	0.095839	rs622936	-2.99	rs941986	0.0385	4.21	0.674	322	2	lasso	0.0404	0.000512	0.95345	0.34	NA	NA	NA	NA	NA	right-heart-v20201223.invnorm_RVSV.Heart_Left_Ventricle.twas
Heart_Left_Ventricle	../WEIGHTS-ALL//Heart_Left_Ventricle/Heart_Left_Ventricle.ENSG00000111913.11.wgt.RDat	FAM65B	6	24800000	24900000	0.105436	rs1883392	-3.33	rs4472344	-0.00372	-3.19	-0.305	671	46	enet	0.000942	0.264	-2.77889	0.00545	NA	NA	NA	NA	NA	right-heart-v20201223.invnorm_RVSV.Heart_Left_Ventricle.twas
Heart_Left_Ventricle	../WEIGHTS-ALL//Heart_Left_Ventricle/Heart_Left_Ventricle.ENSG00000111962.7.wgt.RDat	UST	6	1.49e+08	1.49e+08	0.120444	rs6928856	3.14	rs17644677	-0.00174	-3.32	0.628	627	627	blup	0.013	0.0336	0.36244	0.717	NA	NA	NA	NA	NA	right-heart-v20201223.invnorm_RVSV.Heart_Left_Ventricle.twas
Heart_Left_Ventricle	../WEIGHTS-ALL//Heart_Left_Ventricle/Heart_Left_Ventricle.ENSG00000111981.4.wgt.RDat	ULBP1	6	1.5e+08	1.5e+08	0.179375	rs789483	-2.99	rs1853665	0.0129	-4.18	-1.058	540	18	enet	0.0267	0.00405	-0.81461	0.415	NA	NA	NA	NA	NA	right-heart-v20201223.invnorm_RVSV.Heart_Left_Ventricle.twas
Heart_Left_Ventricle	../WEIGHTS-ALL//Heart_Left_Ventricle/Heart_Left_Ventricle.ENSG00000112029.5.wgt.RDat	FBXO5	6	1.53e+08	1.53e+08	0.026763	rs9397143	-2.89	rs1684805	-0.00371	-3.08	-0.1	549	5	enet	0.00067	0.278	0.55831	0.577	NA	NA	NA	NA	NA	right-heart-v20201223.invnorm_RVSV.Heart_Left_Ventricle.twas
Heart_Left_Ventricle	../WEIGHTS-ALL//Heart_Left_Ventricle/Heart_Left_Ventricle.ENSG00000112031.11.wgt.RDat	MTRF1L	6	1.53e+08	1.53e+08	0.584364	rs9397143	-2.89	rs502415	0.471	11.72	-0.598	547	21	enet	0.518	8.7e-45	-0.92151	0.357	NA	NA	NA	NA	NA	right-heart-v20201223.invnorm_RVSV.Heart_Left_Ventricle.twas
Heart_Left_Ventricle	../WEIGHTS-ALL//Heart_Left_Ventricle/Heart_Left_Ventricle.ENSG00000112062.6.wgt.RDat	MAPK14	6	3.6e+07	36100000	0.130969	rs2237094	2.39	rs7751693	-0.00117	-3.48	2.257	391	12	enet	0.0219	0.00848	-1.07147	0.284	NA	NA	NA	NA	NA	right-heart-v20201223.invnorm_RVSV.Heart_Left_Ventricle.twas
Heart_Left_Ventricle	../WEIGHTS-ALL//Heart_Left_Ventricle/Heart_Left_Ventricle.ENSG00000112077.11.wgt.RDat	RHAG	6	49600000	49600000	0.010553	rs6458702	-2.48	rs2501968	0.00411	-2.87	0.772	342	342	blup	0.000795	0.271	-0.65492	0.513	NA	NA	NA	NA	NA	right-heart-v20201223.invnorm_RVSV.Heart_Left_Ventricle.twas
Heart_Left_Ventricle	../WEIGHTS-ALL//Heart_Left_Ventricle/Heart_Left_Ventricle.ENSG00000112096.12.wgt.RDat	SOD2	6	1.6e+08	1.6e+08	0.134154	rs3798207	3.61	rs5746105	0.0803	4.81	-0.954	544	33	enet	0.0861	5.23e-07	0.00775	0.994	NA	NA	NA	NA	NA	right-heart-v20201223.invnorm_RVSV.Heart_Left_Ventricle.twas
Heart_Left_Ventricle	../WEIGHTS-ALL//Heart_Left_Ventricle/Heart_Left_Ventricle.ENSG00000112110.5.wgt.RDat	MRPL18	6	1.6e+08	1.6e+08	0.199352	rs3798207	3.61	rs4739	0.143	6.54	-0.896	561	4	lasso	0.133	3.72e-10	-0.86698	0.386	NA	NA	NA	NA	NA	right-heart-v20201223.invnorm_RVSV.Heart_Left_Ventricle.twas
Heart_Left_Ventricle	../WEIGHTS-ALL//Heart_Left_Ventricle/Heart_Left_Ventricle.ENSG00000112130.12.wgt.RDat	RNF8	6	37300000	37400000	0.132332	rs2071822	-2.76	rs2622892	0.00213	-3.46	0.1	567	14	enet	0.0197	0.0118	-0.61681	0.537	NA	NA	NA	NA	NA	right-heart-v20201223.invnorm_RVSV.Heart_Left_Ventricle.twas
Heart_Left_Ventricle	../WEIGHTS-ALL//Heart_Left_Ventricle/Heart_Left_Ventricle.ENSG00000112137.12.wgt.RDat	PHACTR1	6	12700000	13300000	0.029589	rs1150613	-2.78	rs4331981	-0.00328	2.87	0.954	501	501	blup	0.00404	0.149	-0.39699	0.691	NA	NA	NA	NA	NA	right-heart-v20201223.invnorm_RVSV.Heart_Left_Ventricle.twas
Heart_Left_Ventricle	../WEIGHTS-ALL//Heart_Left_Ventricle/Heart_Left_Ventricle.ENSG00000112139.10.wgt.RDat	MDGA1	6	37600000	37700000	0.038047	rs3749926	-2.02	rs6938061	-0.00352	3.86	0.372	482	8	enet	0.0108	0.0477	0.78469	0.433	NA	NA	NA	NA	NA	right-heart-v20201223.invnorm_RVSV.Heart_Left_Ventricle.twas
Heart_Left_Ventricle	../WEIGHTS-ALL//Heart_Left_Ventricle/Heart_Left_Ventricle.ENSG00000112146.12.wgt.RDat	FBXO9	6	52900000	5.3e+07	0.149585	rs6936059	-2.99	rs4715359	-0.00214	-3.86	2.794	518	518	blup	0.0196	0.012	-0.83017	0.406	NA	NA	NA	NA	NA	right-heart-v20201223.invnorm_RVSV.Heart_Left_Ventricle.twas
Heart_Left_Ventricle	../WEIGHTS-ALL//Heart_Left_Ventricle/Heart_Left_Ventricle.ENSG00000112149.5.wgt.RDat	CD83	6	14100000	14100000	0.13744	rs1204170	-3.49	rs12524473	0.105	-5.72	0.202	491	2	lasso	0.0835	7.76e-07	-0.32394	0.746	NA	NA	NA	NA	NA	right-heart-v20201223.invnorm_RVSV.Heart_Left_Ventricle.twas
Heart_Left_Ventricle	../WEIGHTS-ALL//Heart_Left_Ventricle/Heart_Left_Ventricle.ENSG00000112159.7.wgt.RDat	MDN1	6	90400000	90500000	0.034126	rs176713	-3.16	rs13214731	0.00996	-3.69	-1.103	437	2	lasso	0.00877	0.0668	0.88852	0.374	NA	NA	NA	NA	NA	right-heart-v20201223.invnorm_RVSV.Heart_Left_Ventricle.twas
Heart_Left_Ventricle	../WEIGHTS-ALL//Heart_Left_Ventricle/Heart_Left_Ventricle.ENSG00000112164.5.wgt.RDat	GLP1R	6	3.9e+07	39100000	0.497245	rs9470997	2.79	rs742764	0.0914	6.77	1.555	636	36	enet	0.215	4.42e-16	1.62103	0.105	NA	NA	NA	NA	NA	right-heart-v20201223.invnorm_RVSV.Heart_Left_Ventricle.twas
Heart_Left_Ventricle	../WEIGHTS-ALL//Heart_Left_Ventricle/Heart_Left_Ventricle.ENSG00000112167.5.wgt.RDat	SAYSD1	6	39100000	39100000	0.253203	rs9470997	2.79	rs7696	0.0157	-4.65	-0.454	636	636	blup	0.0553	5.5e-05	0.99464	0.32	NA	NA	NA	NA	NA	right-heart-v20201223.invnorm_RVSV.Heart_Left_Ventricle.twas
Heart_Left_Ventricle	../WEIGHTS-ALL//Heart_Left_Ventricle/Heart_Left_Ventricle.ENSG00000112175.6.wgt.RDat	BMP5	6	55600000	55700000	0.044144	rs1154854	-3.65	rs17734678	0.00542	-3.23	-0.553	495	3	lasso	-0.00246	0.563	0.83633	0.403	NA	NA	NA	NA	NA	right-heart-v20201223.invnorm_RVSV.Heart_Left_Ventricle.twas
Heart_Left_Ventricle	../WEIGHTS-ALL//Heart_Left_Ventricle/Heart_Left_Ventricle.ENSG00000112182.10.wgt.RDat	BACH2	6	90600000	9.1e+07	0.031632	rs176713	-3.16	rs1321859	-0.00369	-3.33	-0.063	530	8	enet	-0.0021	0.51	-1.15047	0.25	NA	NA	NA	NA	NA	right-heart-v20201223.invnorm_RVSV.Heart_Left_Ventricle.twas
Heart_Left_Ventricle	../WEIGHTS-ALL//Heart_Left_Ventricle/Heart_Left_Ventricle.ENSG00000112183.10.wgt.RDat	RBM24	6	17300000	17300000	0.010346	rs1830818	-2.73	rs2296249	-0.00153	-2.8	-0.722	386	4	enet	-0.00306	0.675	-0.44725	0.655	NA	NA	NA	NA	NA	right-heart-v20201223.invnorm_RVSV.Heart_Left_Ventricle.twas
Heart_Left_Ventricle	../WEIGHTS-ALL//Heart_Left_Ventricle/Heart_Left_Ventricle.ENSG00000112186.7.wgt.RDat	CAP2	6	17400000	17600000	0.146995	rs1830818	-2.73	rs9464991	0.0102	3.89	1.015	376	376	blup	0.0292	0.00276	0.68309	0.495	NA	NA	NA	NA	NA	right-heart-v20201223.invnorm_RVSV.Heart_Left_Ventricle.twas
Heart_Left_Ventricle	../WEIGHTS-ALL//Heart_Left_Ventricle/Heart_Left_Ventricle.ENSG00000112210.7.wgt.RDat	RAB23	6	57100000	57100000	0.02999	rs2817577	2.92	rs9475837	0.00479	-2.99	2.157	189	3	lasso	0.00954	0.0589	-1.68106	0.0928	NA	NA	NA	NA	NA	right-heart-v20201223.invnorm_RVSV.Heart_Left_Ventricle.twas
Heart_Left_Ventricle	../WEIGHTS-ALL//Heart_Left_Ventricle/Heart_Left_Ventricle.ENSG00000112214.6.wgt.RDat	FHL5	6	9.7e+07	97100000	0.019634	rs9390903	2.93	rs984519	-0.00204	-3.08	-1.555	420	2	lasso	0.0132	0.0326	1.55485	0.12	NA	NA	NA	NA	NA	right-heart-v20201223.invnorm_RVSV.Heart_Left_Ventricle.twas
Heart_Left_Ventricle	../WEIGHTS-ALL//Heart_Left_Ventricle/Heart_Left_Ventricle.ENSG00000112234.4.wgt.RDat	FBXL4	6	99300000	99400000	0.098481	rs12194369	2.99	rs12530355	0.0248	-4.32	0.332	454	454	blup	0.00457	0.136	-1.32872	0.184	NA	NA	NA	NA	NA	right-heart-v20201223.invnorm_RVSV.Heart_Left_Ventricle.twas
Heart_Left_Ventricle	../WEIGHTS-ALL//Heart_Left_Ventricle/Heart_Left_Ventricle.ENSG00000112276.9.wgt.RDat	BVES	6	1.06e+08	1.06e+08	0.033408	rs9404590	2.84	rs4626463	0.000657	3.71	0.063	379	4	lasso	0.0261	0.00445	0.05098	0.959	NA	NA	NA	NA	NA	right-heart-v20201223.invnorm_RVSV.Heart_Left_Ventricle.twas
Heart_Left_Ventricle	../WEIGHTS-ALL//Heart_Left_Ventricle/Heart_Left_Ventricle.ENSG00000112280.11.wgt.RDat	COL9A1	6	70900000	7.1e+07	0.126397	rs9364106	-3.3	rs12194189	0.022	3.94	-0.568	483	483	blup	0.0492	0.000137	-1.90314	0.057	NA	NA	NA	NA	NA	right-heart-v20201223.invnorm_RVSV.Heart_Left_Ventricle.twas
Heart_Left_Ventricle	../WEIGHTS-ALL//Heart_Left_Ventricle/Heart_Left_Ventricle.ENSG00000112290.8.wgt.RDat	WASF1	6	1.1e+08	1.11e+08	0.097179	rs2505033	-2.78	rs6927697	-0.00269	-3.87	0.935	454	454	blup	-0.00274	0.608	-0.80179	0.423	NA	NA	NA	NA	NA	right-heart-v20201223.invnorm_RVSV.Heart_Left_Ventricle.twas
Heart_Left_Ventricle	../WEIGHTS-ALL//Heart_Left_Ventricle/Heart_Left_Ventricle.ENSG00000112294.8.wgt.RDat	ALDH5A1	6	24500000	24500000	0.300868	rs9379635	-3.02	rs2817246	0.114	-6.01	1.514	626	12	lasso	0.119	3.34e-09	-1.75702	0.0789	NA	NA	NA	NA	NA	right-heart-v20201223.invnorm_RVSV.Heart_Left_Ventricle.twas
Heart_Left_Ventricle	../WEIGHTS-ALL//Heart_Left_Ventricle/Heart_Left_Ventricle.ENSG00000112297.10.wgt.RDat	AIM1	6	1.07e+08	1.07e+08	0.059092	rs4946812	3.83	rs9384600	0.00108	-3.43	2.257	567	567	blup	0.00854	0.0693	-0.21874	0.827	NA	NA	NA	NA	NA	right-heart-v20201223.invnorm_RVSV.Heart_Left_Ventricle.twas
Heart_Left_Ventricle	../WEIGHTS-ALL//Heart_Left_Ventricle/Heart_Left_Ventricle.ENSG00000112299.7.wgt.RDat	VNN1	6	1.33e+08	1.33e+08	0.126558	rs2050658	2.51	rs2745443	0.0681	5.31	0.345	533	4	lasso	0.045	0.000255	0.12051	0.904	NA	NA	NA	NA	NA	right-heart-v20201223.invnorm_RVSV.Heart_Left_Ventricle.twas
Heart_Left_Ventricle	../WEIGHTS-ALL//Heart_Left_Ventricle/Heart_Left_Ventricle.ENSG00000112303.9.wgt.RDat	VNN2	6	1.33e+08	1.33e+08	0.026509	rs2050658	2.51	rs6569828	0.00206	-3.15	0.063	541	1	lasso	0.000413	0.293	-0.063	0.95	NA	NA	NA	NA	NA	right-heart-v20201223.invnorm_RVSV.Heart_Left_Ventricle.twas
Heart_Left_Ventricle	../WEIGHTS-ALL//Heart_Left_Ventricle/Heart_Left_Ventricle.ENSG00000112304.6.wgt.RDat	ACOT13	6	24700000	24700000	0.171117	rs9358803	-2.54	rs6456630	0.107	-5.53	0.935	625	3	lasso	0.0989	7.44e-08	-0.80966	0.418	NA	NA	NA	NA	NA	right-heart-v20201223.invnorm_RVSV.Heart_Left_Ventricle.twas
Heart_Left_Ventricle	../WEIGHTS-ALL//Heart_Left_Ventricle/Heart_Left_Ventricle.ENSG00000112305.10.wgt.RDat	SMAP1	6	71400000	71600000	0.019443	rs6910674	-3.76	rs2347625	-0.000928	-2.86	-0.126	488	1	lasso	0.0405	0.000502	0.126	0.9	NA	NA	NA	NA	NA	right-heart-v20201223.invnorm_RVSV.Heart_Left_Ventricle.twas
Heart_Left_Ventricle	../WEIGHTS-ALL//Heart_Left_Ventricle/Heart_Left_Ventricle.ENSG00000112306.7.wgt.RDat	RPS12	6	1.33e+08	1.33e+08	0.028581	rs2050658	2.51	rs4599669	0.0169	-3.43	1.675	559	1	lasso	0.00863	0.0683	-1.675	0.0939	NA	NA	NA	NA	NA	right-heart-v20201223.invnorm_RVSV.Heart_Left_Ventricle.twas
Heart_Left_Ventricle	../WEIGHTS-ALL//Heart_Left_Ventricle/Heart_Left_Ventricle.ENSG00000112308.8.wgt.RDat	C6orf62	6	24700000	24700000	0.397261	rs9358803	-2.54	rs3813687	0.203	7.52	1.036	619	4	lasso	0.184	8.69e-14	0.91468	0.36	NA	NA	NA	NA	NA	right-heart-v20201223.invnorm_RVSV.Heart_Left_Ventricle.twas
Heart_Left_Ventricle	../WEIGHTS-ALL//Heart_Left_Ventricle/Heart_Left_Ventricle.ENSG00000112309.6.wgt.RDat	B3GAT2	6	71600000	71700000	0.055718	rs6910674	-3.76	rs9351800	-0.000846	-3.11	1.405	417	417	blup	-0.00187	0.482	-0.89889	0.369	NA	NA	NA	NA	NA	right-heart-v20201223.invnorm_RVSV.Heart_Left_Ventricle.twas
Heart_Left_Ventricle	../WEIGHTS-ALL//Heart_Left_Ventricle/Heart_Left_Ventricle.ENSG00000112319.13.wgt.RDat	EYA4	6	1.34e+08	1.34e+08	0.208518	rs212802	-2.77	rs4487594	0.15	-6.69	1.058	463	6	lasso	0.14	1.17e-10	-1.02133	0.307	NA	NA	NA	NA	NA	right-heart-v20201223.invnorm_RVSV.Heart_Left_Ventricle.twas
Heart_Left_Ventricle	../WEIGHTS-ALL//Heart_Left_Ventricle/Heart_Left_Ventricle.ENSG00000112320.7.wgt.RDat	SOBP	6	1.08e+08	1.08e+08	0.095442	rs4946812	3.83	rs846964	-0.00359	-3.42	-2.157	440	10	enet	0.00661	0.0957	1.46728	0.142	NA	NA	NA	NA	NA	right-heart-v20201223.invnorm_RVSV.Heart_Left_Ventricle.twas
Heart_Left_Ventricle	../WEIGHTS-ALL//Heart_Left_Ventricle/Heart_Left_Ventricle.ENSG00000112335.10.wgt.RDat	SNX3	6	1.09e+08	1.09e+08	6.8e-05	rs6921166	-2.77	rs4326264	-0.00198	-2.76	-1.282	361	361	blup	0.0163	0.0201	0.96764	0.333	NA	NA	NA	NA	NA	right-heart-v20201223.invnorm_RVSV.Heart_Left_Ventricle.twas
Heart_Left_Ventricle	../WEIGHTS-ALL//Heart_Left_Ventricle/Heart_Left_Ventricle.ENSG00000112339.10.wgt.RDat	HBS1L	6	1.35e+08	1.35e+08	0.133682	rs11759868	-3.76	rs6904897	0.111	-5.94	1.514	357	5	enet	0.102	4.92e-08	-1.5262	0.127	NA	NA	NA	NA	NA	right-heart-v20201223.invnorm_RVSV.Heart_Left_Ventricle.twas
Heart_Left_Ventricle	../WEIGHTS-ALL//Heart_Left_Ventricle/Heart_Left_Ventricle.ENSG00000112343.8.wgt.RDat	TRIM38	6	2.6e+07	2.6e+07	0.022892	rs2183947	-3.17	rs199741	-0.00371	3.22	0.628	675	5	enet	-0.00267	0.596	1.34831	0.178	NA	NA	NA	NA	NA	right-heart-v20201223.invnorm_RVSV.Heart_Left_Ventricle.twas
Heart_Left_Ventricle	../WEIGHTS-ALL//Heart_Left_Ventricle/Heart_Left_Ventricle.ENSG00000112357.8.wgt.RDat	PEX7	6	1.37e+08	1.37e+08	0.179536	rs9389407	2.72	rs2295592	0.174	-7.06	1.655	400	1	lasso	0.166	1.83e-12	-1.655	0.0979	NA	NA	NA	NA	NA	right-heart-v20201223.invnorm_RVSV.Heart_Left_Ventricle.twas
Heart_Left_Ventricle	../WEIGHTS-ALL//Heart_Left_Ventricle/Heart_Left_Ventricle.ENSG00000112365.4.wgt.RDat	ZBTB24	6	1.1e+08	1.1e+08	0.001064	rs1106853	3.16	rs9400346	0.0205	-3.41	2.197	400	400	blup	0.00628	0.101	0.24794	0.804	NA	NA	NA	NA	NA	right-heart-v20201223.invnorm_RVSV.Heart_Left_Ventricle.twas
Heart_Left_Ventricle	../WEIGHTS-ALL//Heart_Left_Ventricle/Heart_Left_Ventricle.ENSG00000112378.11.wgt.RDat	PERP	6	1.38e+08	1.38e+08	0.048361	rs12191707	-3.19	rs12193890	0.0127	3.17	-0.063	473	1	lasso	0.0116	0.0421	-0.063	0.95	NA	NA	NA	NA	NA	right-heart-v20201223.invnorm_RVSV.Heart_Left_Ventricle.twas
Heart_Left_Ventricle	../WEIGHTS-ALL//Heart_Left_Ventricle/Heart_Left_Ventricle.ENSG00000112379.8.wgt.RDat	KIAA1244	6	1.38e+08	1.39e+08	0.12954	rs12191707	-3.19	rs12527958	-0.00288	3.98	-1.598	451	451	blup	0.0085	0.0697	-0.2263	0.821	NA	NA	NA	NA	NA	right-heart-v20201223.invnorm_RVSV.Heart_Left_Ventricle.twas
Heart_Left_Ventricle	../WEIGHTS-ALL//Heart_Left_Ventricle/Heart_Left_Ventricle.ENSG00000112394.12.wgt.RDat	SLC16A10	6	1.11e+08	1.12e+08	0.061552	rs1150081	2.67	rs411604	0.0115	3.18	1.44	321	321	blup	0.0133	0.0323	1.8641	0.0623	NA	NA	NA	NA	NA	right-heart-v20201223.invnorm_RVSV.Heart_Left_Ventricle.twas
Heart_Left_Ventricle	../WEIGHTS-ALL//Heart_Left_Ventricle/Heart_Left_Ventricle.ENSG00000112406.4.wgt.RDat	HECA	6	1.39e+08	1.4e+08	0.055817	rs1188842	3.09	rs7766444	0.00516	3.35	-0.722	470	470	blup	-0.000186	0.331	-2.23076	0.0257	NA	NA	NA	NA	NA	right-heart-v20201223.invnorm_RVSV.Heart_Left_Ventricle.twas
Heart_Left_Ventricle	../WEIGHTS-ALL//Heart_Left_Ventricle/Heart_Left_Ventricle.ENSG00000112419.10.wgt.RDat	PHACTR2	6	1.44e+08	1.44e+08	0.044505	rs9390123	-3.24	rs7739094	-0.00147	-3.19	1.44	507	3	enet	0.0031	0.176	-1.49885	0.134	NA	NA	NA	NA	NA	right-heart-v20201223.invnorm_RVSV.Heart_Left_Ventricle.twas
Heart_Left_Ventricle	../WEIGHTS-ALL//Heart_Left_Ventricle/Heart_Left_Ventricle.ENSG00000112425.9.wgt.RDat	EPM2A	6	1.46e+08	1.46e+08	0.002453	rs397311	-1.85	rs12200607	-0.00195	2.82	0.126	298	298	blup	0.0026	0.193	-0.93452	0.35	NA	NA	NA	NA	NA	right-heart-v20201223.invnorm_RVSV.Heart_Left_Ventricle.twas
Heart_Left_Ventricle	../WEIGHTS-ALL//Heart_Left_Ventricle/Heart_Left_Ventricle.ENSG00000112530.7.wgt.RDat	PACRG	6	1.63e+08	1.64e+08	0.417864	rs568041	2.17	rs1008676	0.0706	-5.29	0.524	530	530	blup	0.159	5.25e-12	0.05361	0.957	NA	NA	NA	NA	NA	right-heart-v20201223.invnorm_RVSV.Heart_Left_Ventricle.twas
Heart_Left_Ventricle	../WEIGHTS-ALL//Heart_Left_Ventricle/Heart_Left_Ventricle.ENSG00000112531.12.wgt.RDat	QKI	6	1.64e+08	1.64e+08	0.123587	rs6929849	2.54	rs2763986	-0.000568	-3.26	0.583	569	569	blup	0.0116	0.042	0.66789	0.504	NA	NA	NA	NA	NA	right-heart-v20201223.invnorm_RVSV.Heart_Left_Ventricle.twas
Heart_Left_Ventricle	../WEIGHTS-ALL//Heart_Left_Ventricle/Heart_Left_Ventricle.ENSG00000112562.14.wgt.RDat	SMOC2	6	1.69e+08	1.69e+08	0.225171	rs9346693	-3.09	rs16886236	0.00684	-4.12	-1.881	664	21	enet	0.0482	0.000159	0.76384	0.445	NA	NA	NA	NA	NA	right-heart-v20201223.invnorm_RVSV.Heart_Left_Ventricle.twas
Heart_Left_Ventricle	../WEIGHTS-ALL//Heart_Left_Ventricle/Heart_Left_Ventricle.ENSG00000112584.9.wgt.RDat	FAM120B	6	1.71e+08	1.71e+08	0.124787	rs11755081	2.75	rs9366199	0.0642	-4.78	-0.994	394	5	lasso	0.0291	0.00282	1.00137	0.317	NA	NA	NA	NA	NA	right-heart-v20201223.invnorm_RVSV.Heart_Left_Ventricle.twas
Heart_Left_Ventricle	../WEIGHTS-ALL//Heart_Left_Ventricle/Heart_Left_Ventricle.ENSG00000112599.8.wgt.RDat	GUCA1B	6	42200000	42200000	0.345529	rs9462772	-3.47	rs13217993	0.0938	-6.84	-0.426	414	8	lasso	0.152	1.71e-11	-0.1979	0.843	NA	NA	NA	NA	NA	right-heart-v20201223.invnorm_RVSV.Heart_Left_Ventricle.twas
Heart_Left_Ventricle	../WEIGHTS-ALL//Heart_Left_Ventricle/Heart_Left_Ventricle.ENSG00000112619.6.wgt.RDat	PRPH2	6	42700000	42700000	0.243745	rs6458307	-3.29	rs9369372	0.216	8.36	-0.228	366	24	enet	0.242	3.56e-18	-0.69155	0.489	NA	NA	NA	NA	NA	right-heart-v20201223.invnorm_RVSV.Heart_Left_Ventricle.twas
Heart_Left_Ventricle	../WEIGHTS-ALL//Heart_Left_Ventricle/Heart_Left_Ventricle.ENSG00000112624.8.wgt.RDat	GLTSCR1L	6	42700000	42800000	0.05889	rs6458307	-3.29	rs9381223	0.00106	3.26	0.539	371	5	lasso	0.0204	0.0106	0.75366	0.451	NA	NA	NA	NA	NA	right-heart-v20201223.invnorm_RVSV.Heart_Left_Ventricle.twas
Heart_Left_Ventricle	../WEIGHTS-ALL//Heart_Left_Ventricle/Heart_Left_Ventricle.ENSG00000112640.10.wgt.RDat	PPP2R5D	6	4.3e+07	4.3e+07	0.051421	rs6458307	-3.29	rs9357409	0.00627	-3.08	-0.164	370	1	enet	-0.00233	0.542	0.164	0.87	NA	NA	NA	NA	NA	right-heart-v20201223.invnorm_RVSV.Heart_Left_Ventricle.twas
Heart_Left_Ventricle	../WEIGHTS-ALL//Heart_Left_Ventricle/Heart_Left_Ventricle.ENSG00000112659.9.wgt.RDat	CUL9	6	43100000	43200000	0.002947	rs6458307	-3.29	rs2125739	-0.000213	-2.98	-0.583	368	368	blup	0.0156	0.0223	0.61328	0.54	NA	NA	NA	NA	NA	right-heart-v20201223.invnorm_RVSV.Heart_Left_Ventricle.twas
Heart_Left_Ventricle	../WEIGHTS-ALL//Heart_Left_Ventricle/Heart_Left_Ventricle.ENSG00000112667.8.wgt.RDat	DNPH1	6	43200000	43200000	0.281552	rs6458307	-3.29	rs7832	0.205	-7.59	-0.454	367	6	lasso	0.193	1.93e-14	0.62244	0.534	NA	NA	NA	NA	NA	right-heart-v20201223.invnorm_RVSV.Heart_Left_Ventricle.twas
Heart_Left_Ventricle	../WEIGHTS-ALL//Heart_Left_Ventricle/Heart_Left_Ventricle.ENSG00000112685.9.wgt.RDat	EXOC2	6	485000	693000	0.341395	rs6930635	3.26	rs2788234	0.0597	5.93	0.468	629	10	lasso	0.122	1.94e-09	-0.04466	0.964	NA	NA	NA	NA	NA	right-heart-v20201223.invnorm_RVSV.Heart_Left_Ventricle.twas
Heart_Left_Ventricle	../WEIGHTS-ALL//Heart_Left_Ventricle/Heart_Left_Ventricle.ENSG00000112695.7.wgt.RDat	COX7A2	6	75900000	7.6e+07	0.06918	rs11755281	-2.84	rs9343314	0.0547	-3.99	-0.789	282	2	lasso	0.0247	0.00548	0.87908	0.379	NA	NA	NA	NA	NA	right-heart-v20201223.invnorm_RVSV.Heart_Left_Ventricle.twas
Heart_Left_Ventricle	../WEIGHTS-ALL//Heart_Left_Ventricle/Heart_Left_Ventricle.ENSG00000112697.11.wgt.RDat	TMEM30A	6	7.6e+07	7.6e+07	0.201583	rs11755281	-2.84	rs240432	0.0868	-5.66	-1.768	275	3	lasso	0.116	5.07e-09	0.97152	0.331	NA	NA	NA	NA	NA	right-heart-v20201223.invnorm_RVSV.Heart_Left_Ventricle.twas
Heart_Left_Ventricle	../WEIGHTS-ALL//Heart_Left_Ventricle/Heart_Left_Ventricle.ENSG00000112699.6.wgt.RDat	GMDS	6	1620000	2250000	0.046016	rs1570533	3.12	rs4959177	0.00134	3.44	0.164	539	1	lasso	0.0174	0.017	0.164	0.87	NA	NA	NA	NA	NA	right-heart-v20201223.invnorm_RVSV.Heart_Left_Ventricle.twas
Heart_Left_Ventricle	../WEIGHTS-ALL//Heart_Left_Ventricle/Heart_Left_Ventricle.ENSG00000112701.13.wgt.RDat	SENP6	6	76300000	76400000	0.047837	rs11755281	-2.84	rs4311480	0.00687	-3.51	0.075	337	337	blup	0.00958	0.0584	0.9849	0.325	NA	NA	NA	NA	NA	right-heart-v20201223.invnorm_RVSV.Heart_Left_Ventricle.twas
Heart_Left_Ventricle	../WEIGHTS-ALL//Heart_Left_Ventricle/Heart_Left_Ventricle.ENSG00000112761.14.wgt.RDat	WISP3	6	1.12e+08	1.12e+08	0.045141	rs13203885	-3.39	rs6933200	-0.00329	-3.06	1.254	508	1	lasso	0.000372	0.295	-1.254	0.21	NA	NA	NA	NA	NA	right-heart-v20201223.invnorm_RVSV.Heart_Left_Ventricle.twas
Heart_Left_Ventricle	../WEIGHTS-ALL//Heart_Left_Ventricle/Heart_Left_Ventricle.ENSG00000112769.14.wgt.RDat	LAMA4	6	1.12e+08	1.13e+08	0.139787	rs6917763	2.66	rs744006	0.0659	4.86	1.695	451	3	lasso	0.0313	0.00201	1.68658	0.0917	NA	NA	NA	NA	NA	right-heart-v20201223.invnorm_RVSV.Heart_Left_Ventricle.twas
Heart_Left_Ventricle	../WEIGHTS-ALL//Heart_Left_Ventricle/Heart_Left_Ventricle.ENSG00000112773.11.wgt.RDat	FAM46A	6	82200000	82500000	0.088035	rs11755112	3.24	rs6940202	0.00929	4.18	0.935	410	10	enet	0.0612	2.26e-05	-0.38888	0.697	NA	NA	NA	NA	NA	right-heart-v20201223.invnorm_RVSV.Heart_Left_Ventricle.twas
Heart_Left_Ventricle	../WEIGHTS-ALL//Heart_Left_Ventricle/Heart_Left_Ventricle.ENSG00000112782.11.wgt.RDat	CLIC5	6	45900000	4.6e+07	0.062228	rs16873534	2.48	rs7749233	0.000614	-3.24	0.915	467	467	blup	0.00584	0.109	0.37453	0.708	NA	NA	NA	NA	NA	right-heart-v20201223.invnorm_RVSV.Heart_Left_Ventricle.twas
Heart_Left_Ventricle	../WEIGHTS-ALL//Heart_Left_Ventricle/Heart_Left_Ventricle.ENSG00000112796.5.wgt.RDat	ENPP5	6	46100000	46100000	0.058884	rs9463178	2.16	rs9472700	0.0337	4.04	0.524	519	6	enet	0.0226	0.00756	0.44732	0.655	NA	NA	NA	NA	NA	right-heart-v20201223.invnorm_RVSV.Heart_Left_Ventricle.twas
Heart_Left_Ventricle	../WEIGHTS-ALL//Heart_Left_Ventricle/Heart_Left_Ventricle.ENSG00000112799.4.wgt.RDat	LY86	6	6590000	6660000	0.082953	rs7759330	3.58	rs3804469	0.014	-3.17	-1.126	792	2	lasso	0.00815	0.0739	1.08218	0.279	NA	NA	NA	NA	NA	right-heart-v20201223.invnorm_RVSV.Heart_Left_Ventricle.twas
Heart_Left_Ventricle	../WEIGHTS-ALL//Heart_Left_Ventricle/Heart_Left_Ventricle.ENSG00000118402.5.wgt.RDat	ELOVL4	6	80600000	80700000	0.048522	rs6939807	2.54	rs151583	0.00248	3.47	0.44	474	9	enet	-0.00341	0.773	0.16093	0.872	NA	NA	NA	NA	NA	right-heart-v20201223.invnorm_RVSV.Heart_Left_Ventricle.twas
Heart_Left_Ventricle	../WEIGHTS-ALL//Heart_Left_Ventricle/Heart_Left_Ventricle.ENSG00000118418.10.wgt.RDat	HMGN3	6	79900000	79900000	0.002564	rs10484944	-2.7	rs13210296	0.00301	-3.43	1.254	423	423	blup	0.0049	0.128	-0.99013	0.322	NA	NA	NA	NA	NA	right-heart-v20201223.invnorm_RVSV.Heart_Left_Ventricle.twas
Heart_Left_Ventricle	../WEIGHTS-ALL//Heart_Left_Ventricle/Heart_Left_Ventricle.ENSG00000118432.11.wgt.RDat	CNR1	6	88800000	88900000	0.177628	rs13191303	2.77	rs1324962	0.0238	-3.91	0.524	493	9	lasso	0.0241	0.00597	-0.26611	0.79	NA	NA	NA	NA	NA	right-heart-v20201223.invnorm_RVSV.Heart_Left_Ventricle.twas
Heart_Left_Ventricle	../WEIGHTS-ALL//Heart_Left_Ventricle/Heart_Left_Ventricle.ENSG00000118495.14.wgt.RDat	PLAGL1	6	1.44e+08	1.44e+08	0.017001	rs9390123	-3.24	rs12660418	-0.0037	-3.16	1.768	431	1	enet	0.00546	0.116	-1.768	0.0771	NA	NA	NA	NA	NA	right-heart-v20201223.invnorm_RVSV.Heart_Left_Ventricle.twas
Heart_Left_Ventricle	../WEIGHTS-ALL//Heart_Left_Ventricle/Heart_Left_Ventricle.ENSG00000118503.10.wgt.RDat	TNFAIP3	6	1.38e+08	1.38e+08	0.021257	rs12191707	-3.19	rs4388301	0.00933	-3.17	0.126	521	521	blup	0.0022	0.208	-0.52206	0.602	NA	NA	NA	NA	NA	right-heart-v20201223.invnorm_RVSV.Heart_Left_Ventricle.twas
Heart_Left_Ventricle	../WEIGHTS-ALL//Heart_Left_Ventricle/Heart_Left_Ventricle.ENSG00000118507.11.wgt.RDat	AKAP7	6	1.31e+08	1.32e+08	0.336426	rs6903066	4.54	rs3734186	-0.00211	-3.73	-1.015	419	419	blup	0.0284	0.00312	-0.47168	0.637	NA	NA	NA	NA	NA	right-heart-v20201223.invnorm_RVSV.Heart_Left_Ventricle.twas
Heart_Left_Ventricle	../WEIGHTS-ALL//Heart_Left_Ventricle/Heart_Left_Ventricle.ENSG00000118508.4.wgt.RDat	RAB32	6	1.47e+08	1.47e+08	0.031648	rs259386	-2.99	rs1529016	0.0338	3.36	-0.568	377	1	lasso	0.029	0.00284	-0.568	0.57	NA	NA	NA	NA	NA	right-heart-v20201223.invnorm_RVSV.Heart_Left_Ventricle.twas
Heart_Left_Ventricle	../WEIGHTS-ALL//Heart_Left_Ventricle/Heart_Left_Ventricle.ENSG00000118514.9.wgt.RDat	ALDH8A1	6	1.35e+08	1.35e+08	0.299098	rs11759868	-3.76	rs9399129	0.286	-10.16	1.405	403	6	lasso	0.363	2.11e-28	-1.37481	0.169	NA	NA	NA	NA	NA	right-heart-v20201223.invnorm_RVSV.Heart_Left_Ventricle.twas
Heart_Left_Ventricle	../WEIGHTS-ALL//Heart_Left_Ventricle/Heart_Left_Ventricle.ENSG00000118515.7.wgt.RDat	SGK1	6	1.34e+08	1.35e+08	0.028694	rs11759868	-3.76	rs2811690	-0.000481	-3.48	0.539	456	1	lasso	0.0262	0.00438	-0.539	0.59	NA	NA	NA	NA	NA	right-heart-v20201223.invnorm_RVSV.Heart_Left_Ventricle.twas
Heart_Left_Ventricle	../WEIGHTS-ALL//Heart_Left_Ventricle/Heart_Left_Ventricle.ENSG00000118520.9.wgt.RDat	ARG1	6	1.32e+08	1.32e+08	0.094222	rs11154614	4.08	rs12215812	-0.00178	-3.4	-0.739	399	399	blup	0.00241	0.2	-1.61254	0.107	NA	NA	NA	NA	NA	right-heart-v20201223.invnorm_RVSV.Heart_Left_Ventricle.twas
Heart_Left_Ventricle	../WEIGHTS-ALL//Heart_Left_Ventricle/Heart_Left_Ventricle.ENSG00000118523.5.wgt.RDat	CTGF	6	1.32e+08	1.32e+08	0.004454	rs2021966	-3.26	rs9493157	-0.00167	-2.93	0.722	418	418	blup	0.00786	0.0776	-0.8303	0.406	NA	NA	NA	NA	NA	right-heart-v20201223.invnorm_RVSV.Heart_Left_Ventricle.twas
Heart_Left_Ventricle	../WEIGHTS-ALL//Heart_Left_Ventricle/Heart_Left_Ventricle.ENSG00000118526.6.wgt.RDat	TCF21	6	1.34e+08	1.34e+08	0.029474	rs17063554	-3.45	rs1884162	-0.00105	-3.11	-1.728	438	1	lasso	0.000747	0.274	1.728	0.084	NA	NA	NA	NA	NA	right-heart-v20201223.invnorm_RVSV.Heart_Left_Ventricle.twas
Heart_Left_Ventricle	../WEIGHTS-ALL//Heart_Left_Ventricle/Heart_Left_Ventricle.ENSG00000118689.10.wgt.RDat	FOXO3	6	1.09e+08	1.09e+08	0.092277	rs2273669	3.1	rs2008854	-0.00346	-3.27	0.598	357	357	blup	-0.00176	0.469	0.03351	0.973	NA	NA	NA	NA	NA	right-heart-v20201223.invnorm_RVSV.Heart_Left_Ventricle.twas
Heart_Left_Ventricle	../WEIGHTS-ALL//Heart_Left_Ventricle/Heart_Left_Ventricle.ENSG00000118690.8.wgt.RDat	ARMC2	6	1.09e+08	1.09e+08	0.337759	rs1106853	3.16	rs2768541	0.2	7.68	0.86	388	21	enet	0.221	1.49e-16	0.38679	0.699	NA	NA	NA	NA	NA	right-heart-v20201223.invnorm_RVSV.Heart_Left_Ventricle.twas
Heart_Left_Ventricle	../WEIGHTS-ALL//Heart_Left_Ventricle/Heart_Left_Ventricle.ENSG00000119899.11.wgt.RDat	SLC17A5	6	74300000	74400000	0.056218	rs12215671	3.24	rs535902	-0.00358	2.82	-0.739	383	24	enet	0.00037	0.295	0.16937	0.866	NA	NA	NA	NA	NA	right-heart-v20201223.invnorm_RVSV.Heart_Left_Ventricle.twas
Heart_Left_Ventricle	../WEIGHTS-ALL//Heart_Left_Ventricle/Heart_Left_Ventricle.ENSG00000119900.7.wgt.RDat	OGFRL1	6	7.2e+07	7.2e+07	0.069615	rs6910674	-3.76	rs11757535	0.0282	-3.99	-0.994	475	12	enet	0.0707	5.41e-06	1.38799	0.165	NA	NA	NA	NA	NA	right-heart-v20201223.invnorm_RVSV.Heart_Left_Ventricle.twas
Heart_Left_Ventricle	../WEIGHTS-ALL//Heart_Left_Ventricle/Heart_Left_Ventricle.ENSG00000120254.11.wgt.RDat	MTHFD1L	6	1.51e+08	1.51e+08	0.022597	rs2485543	3.04	rs1771817	-0.00247	-3.14	0.674	724	3	lasso	0.0029	0.183	0.17465	0.861	NA	NA	NA	NA	NA	right-heart-v20201223.invnorm_RVSV.Heart_Left_Ventricle.twas
Heart_Left_Ventricle	../WEIGHTS-ALL//Heart_Left_Ventricle/Heart_Left_Ventricle.ENSG00000120256.5.wgt.RDat	LRP11	6	1.5e+08	1.5e+08	0.193427	rs789483	-2.99	rs623829	0.00157	3.25	0.385	485	4	lasso	-0.00269	0.6	0.47847	0.632	NA	NA	NA	NA	NA	right-heart-v20201223.invnorm_RVSV.Heart_Left_Ventricle.twas
Heart_Left_Ventricle	../WEIGHTS-ALL//Heart_Left_Ventricle/Heart_Left_Ventricle.ENSG00000120262.8.wgt.RDat	CCDC170	6	1.52e+08	1.52e+08	0.05798	rs2485543	3.04	rs3736175	-0.000711	-2.95	0.613	565	2	lasso	-0.00278	0.616	0.19452	0.846	NA	NA	NA	NA	NA	right-heart-v20201223.invnorm_RVSV.Heart_Left_Ventricle.twas
Heart_Left_Ventricle	../WEIGHTS-ALL//Heart_Left_Ventricle/Heart_Left_Ventricle.ENSG00000120278.10.wgt.RDat	PLEKHG1	6	1.51e+08	1.51e+08	0.124949	rs789483	-2.99	rs7754056	0.00189	3.88	0.583	739	3	lasso	0.00627	0.101	0.61695	0.537	NA	NA	NA	NA	NA	right-heart-v20201223.invnorm_RVSV.Heart_Left_Ventricle.twas
Heart_Left_Ventricle	../WEIGHTS-ALL//Heart_Left_Ventricle/Heart_Left_Ventricle.ENSG00000120437.7.wgt.RDat	ACAT2	6	1.6e+08	1.6e+08	0.045277	rs3798207	3.61	rs2342446	-0.00309	-3.23	-0.613	544	544	blup	-0.000819	0.378	2.33356	0.0196	NA	NA	NA	NA	NA	right-heart-v20201223.invnorm_RVSV.Heart_Left_Ventricle.twas
Heart_Left_Ventricle	../WEIGHTS-ALL//Heart_Left_Ventricle/Heart_Left_Ventricle.ENSG00000122335.9.wgt.RDat	SERAC1	6	1.59e+08	1.59e+08	0.153236	rs11754106	-2.62	rs6929274	0.0826	-5.31	0.739	531	13	enet	0.0839	7.35e-07	-0.62329	0.533	NA	NA	NA	NA	NA	right-heart-v20201223.invnorm_RVSV.Heart_Left_Ventricle.twas
Heart_Left_Ventricle	../WEIGHTS-ALL//Heart_Left_Ventricle/Heart_Left_Ventricle.ENSG00000123545.5.wgt.RDat	NDUFAF4	6	97300000	97300000	0.280161	rs7770996	-2.67	rs1928968	0.174	7.62	-0.088	405	13	enet	0.201	5.02e-15	-0.41717	0.677	NA	NA	NA	NA	NA	right-heart-v20201223.invnorm_RVSV.Heart_Left_Ventricle.twas
Heart_Left_Ventricle	../WEIGHTS-ALL//Heart_Left_Ventricle/Heart_Left_Ventricle.ENSG00000123552.13.wgt.RDat	USP45	6	99900000	1e+08	0.045901	rs12194369	2.99	rs11154824	-0.00116	-3.24	-0.468	467	3	lasso	0.00423	0.144	0.46811	0.64	NA	NA	NA	NA	NA	right-heart-v20201223.invnorm_RVSV.Heart_Left_Ventricle.twas
Heart_Left_Ventricle	../WEIGHTS-ALL//Heart_Left_Ventricle/Heart_Left_Ventricle.ENSG00000124491.11.wgt.RDat	F13A1	6	6140000	6320000	0.014899	rs1938164	3.3	rs3789766	0.0147	-3.73	-1.08	749	1	lasso	0.00745	0.083	1.08	0.28	NA	NA	NA	NA	NA	right-heart-v20201223.invnorm_RVSV.Heart_Left_Ventricle.twas
Heart_Left_Ventricle	../WEIGHTS-ALL//Heart_Left_Ventricle/Heart_Left_Ventricle.ENSG00000124496.8.wgt.RDat	TRERF1	6	42200000	42400000	0.062637	rs9462772	-3.47	rs4711731	-0.00336	3.05	-0.659	398	2	lasso	0.00571	0.111	-0.78786	0.431	NA	NA	NA	NA	NA	right-heart-v20201223.invnorm_RVSV.Heart_Left_Ventricle.twas
Heart_Left_Ventricle	../WEIGHTS-ALL//Heart_Left_Ventricle/Heart_Left_Ventricle.ENSG00000124523.10.wgt.RDat	SIRT5	6	13600000	13600000	0.038146	rs1204170	-3.49	rs4145562	-0.00353	3.6	-1.852	519	15	enet	0.00313	0.175	-0.33685	0.736	NA	NA	NA	NA	NA	right-heart-v20201223.invnorm_RVSV.Heart_Left_Ventricle.twas
Heart_Left_Ventricle	../WEIGHTS-ALL//Heart_Left_Ventricle/Heart_Left_Ventricle.ENSG00000124532.10.wgt.RDat	MRS2	6	24400000	24400000	0.460166	rs9379635	-3.02	rs2273606	0.221	8.16	-1.405	620	12	lasso	0.285	1.51e-21	-1.1187	0.263	NA	NA	NA	NA	NA	right-heart-v20201223.invnorm_RVSV.Heart_Left_Ventricle.twas
Heart_Left_Ventricle	../WEIGHTS-ALL//Heart_Left_Ventricle/Heart_Left_Ventricle.ENSG00000124541.6.wgt.RDat	RRP36	6	4.3e+07	4.3e+07	0.05083	rs6458307	-3.29	rs9462853	0.00511	-3.39	-1.44	366	3	lasso	0.000523	0.286	1.42148	0.155	NA	NA	NA	NA	NA	right-heart-v20201223.invnorm_RVSV.Heart_Left_Ventricle.twas
Heart_Left_Ventricle	../WEIGHTS-ALL//Heart_Left_Ventricle/Heart_Left_Ventricle.ENSG00000124562.5.wgt.RDat	SNRPC	6	34700000	34700000	0.081294	rs2483211	3.52	rs6457792	0.0393	-4.44	1.78	357	357	blup	0.0301	0.00242	-2.2846	0.0223	NA	NA	NA	NA	NA	right-heart-v20201223.invnorm_RVSV.Heart_Left_Ventricle.twas
Heart_Left_Ventricle	../WEIGHTS-ALL//Heart_Left_Ventricle/Heart_Left_Ventricle.ENSG00000124570.13.wgt.RDat	SERPINB6	6	2950000	2970000	0.186936	rs12523992	2.73	rs3799199	0.0264	-3.83	2.075	677	677	blup	0.0314	0.00198	0.08195	0.935	NA	NA	NA	NA	NA	right-heart-v20201223.invnorm_RVSV.Heart_Left_Ventricle.twas
Heart_Left_Ventricle	../WEIGHTS-ALL//Heart_Left_Ventricle/Heart_Left_Ventricle.ENSG00000124571.13.wgt.RDat	XPO5	6	43500000	43500000	0.058403	rs998584	4.89	rs910611	-0.00354	3.25	-0.915	438	9	enet	-0.00322	0.714	-1.20957	0.226	NA	NA	NA	NA	NA	right-heart-v20201223.invnorm_RVSV.Heart_Left_Ventricle.twas
Heart_Left_Ventricle	../WEIGHTS-ALL//Heart_Left_Ventricle/Heart_Left_Ventricle.ENSG00000124574.10.wgt.RDat	ABCC10	6	43400000	43400000	0.119165	rs998584	4.89	rs7763350	0.0259	-3.65	-0.292	414	414	blup	0.0139	0.0291	-0.25712	0.797	NA	NA	NA	NA	NA	right-heart-v20201223.invnorm_RVSV.Heart_Left_Ventricle.twas
Heart_Left_Ventricle	../WEIGHTS-ALL//Heart_Left_Ventricle/Heart_Left_Ventricle.ENSG00000124587.9.wgt.RDat	PEX6	6	42900000	42900000	0.734244	rs6458307	-3.29	rs1129187	0.534	12.14	-1.036	372	6	lasso	0.634	6.88e-61	-1.02864	0.304	NA	NA	NA	NA	NA	right-heart-v20201223.invnorm_RVSV.Heart_Left_Ventricle.twas
Heart_Left_Ventricle	../WEIGHTS-ALL//Heart_Left_Ventricle/Heart_Left_Ventricle.ENSG00000124588.15.wgt.RDat	NQO2	6	2990000	3020000	0.711665	rs12523992	2.73	rs11242817	0.254	-9.29	-0.722	683	15	lasso	0.441	5.09e-36	0.16391	0.87	NA	NA	NA	NA	NA	right-heart-v20201223.invnorm_RVSV.Heart_Left_Ventricle.twas
Heart_Left_Ventricle	../WEIGHTS-ALL//Heart_Left_Ventricle/Heart_Left_Ventricle.ENSG00000124593.10.wgt.RDat	PRICKLE4	6	41700000	41800000	0.098805	rs9462772	-3.47	rs1536703	0.0463	-4.46	1.341	509	2	lasso	0.0349	0.00117	-1.47408	0.14	NA	NA	NA	NA	NA	right-heart-v20201223.invnorm_RVSV.Heart_Left_Ventricle.twas
Heart_Left_Ventricle	../WEIGHTS-ALL//Heart_Left_Ventricle/Heart_Left_Ventricle.ENSG00000124596.12.wgt.RDat	OARD1	6	4.1e+07	4.1e+07	0.035091	rs9394740	-3.14	rs9367063	-0.00366	3.25	1.927	568	1	lasso	0.0124	0.0372	1.927	0.054	NA	NA	NA	NA	NA	right-heart-v20201223.invnorm_RVSV.Heart_Left_Ventricle.twas
Heart_Left_Ventricle	../WEIGHTS-ALL//Heart_Left_Ventricle/Heart_Left_Ventricle.ENSG00000124602.5.wgt.RDat	UNC5CL	6	4.1e+07	4.1e+07	0.079276	rs9394740	-3.14	rs1883595	0.00186	-3.6	-0.332	582	4	lasso	0.00182	0.223	0.04023	0.968	NA	NA	NA	NA	NA	right-heart-v20201223.invnorm_RVSV.Heart_Left_Ventricle.twas
Heart_Left_Ventricle	../WEIGHTS-ALL//Heart_Left_Ventricle/Heart_Left_Ventricle.ENSG00000124608.4.wgt.RDat	AARS2	6	44300000	44300000	0.181071	rs760370	3.01	rs9369472	0.0394	-4.58	0.842	558	5	lasso	0.0255	0.00484	-0.54722	0.584	NA	NA	NA	NA	NA	right-heart-v20201223.invnorm_RVSV.Heart_Left_Ventricle.twas
Heart_Left_Ventricle	../WEIGHTS-ALL//Heart_Left_Ventricle/Heart_Left_Ventricle.ENSG00000124615.13.wgt.RDat	MOCS1	6	39900000	39900000	0.031867	rs9367051	-2.21	rs2475506	-0.00371	2.78	-0.568	524	524	blup	0.00672	0.0939	0.26388	0.792	NA	NA	NA	NA	NA	right-heart-v20201223.invnorm_RVSV.Heart_Left_Ventricle.twas
Heart_Left_Ventricle	../WEIGHTS-ALL//Heart_Left_Ventricle/Heart_Left_Ventricle.ENSG00000124641.10.wgt.RDat	MED20	6	41900000	41900000	0.283382	rs9462772	-3.47	rs2249703	0.242	8.34	1.555	479	14	enet	0.264	6.91e-20	0.93662	0.349	NA	NA	NA	NA	NA	right-heart-v20201223.invnorm_RVSV.Heart_Left_Ventricle.twas
Heart_Left_Ventricle	../WEIGHTS-ALL//Heart_Left_Ventricle/Heart_Left_Ventricle.ENSG00000124664.6.wgt.RDat	SPDEF	6	34500000	34500000	0.028348	rs1150779	4.18	rs9462014	0.0103	-2.9	2.005	355	355	blup	0.00981	0.0563	-2.19524	0.0281	NA	NA	NA	NA	NA	right-heart-v20201223.invnorm_RVSV.Heart_Left_Ventricle.twas
Heart_Left_Ventricle	../WEIGHTS-ALL//Heart_Left_Ventricle/Heart_Left_Ventricle.ENSG00000124688.9.wgt.RDat	MAD2L1BP	6	43600000	43600000	0.027448	rs998584	4.89	rs9472021	-0.00116	2.88	0.138	433	433	blup	0.00444	0.139	0.45657	0.648	NA	NA	NA	NA	NA	right-heart-v20201223.invnorm_RVSV.Heart_Left_Ventricle.twas
Heart_Left_Ventricle	../WEIGHTS-ALL//Heart_Left_Ventricle/Heart_Left_Ventricle.ENSG00000124701.5.wgt.RDat	APOBEC2	6	4.1e+07	4.1e+07	0.028381	rs9394740	-3.14	rs4714425	-0.00282	3.39	-1.227	576	1	lasso	0.0298	0.00253	-1.227	0.22	NA	NA	NA	NA	NA	right-heart-v20201223.invnorm_RVSV.Heart_Left_Ventricle.twas
Heart_Left_Ventricle	../WEIGHTS-ALL//Heart_Left_Ventricle/Heart_Left_Ventricle.ENSG00000124702.13.wgt.RDat	KLHDC3	6	4.3e+07	4.3e+07	0.123899	rs6458307	-3.29	rs12204749	0.00964	3.56	-0.722	366	366	blup	0.0163	0.0201	0.04376	0.965	NA	NA	NA	NA	NA	right-heart-v20201223.invnorm_RVSV.Heart_Left_Ventricle.twas
Heart_Left_Ventricle	../WEIGHTS-ALL//Heart_Left_Ventricle/Heart_Left_Ventricle.ENSG00000124713.5.wgt.RDat	GNMT	6	42900000	42900000	0.504568	rs6458307	-3.29	rs2395943	0.323	9.62	0.789	371	20	enet	0.356	9.56e-28	0.92164	0.357	NA	NA	NA	NA	NA	right-heart-v20201223.invnorm_RVSV.Heart_Left_Ventricle.twas
Heart_Left_Ventricle	../WEIGHTS-ALL//Heart_Left_Ventricle/Heart_Left_Ventricle.ENSG00000124762.9.wgt.RDat	CDKN1A	6	36600000	36700000	0.04815	rs7762245	3.16	rs17374068	-0.00296	3.11	0.553	554	2	lasso	0.0059	0.108	0.02853	0.977	NA	NA	NA	NA	NA	right-heart-v20201223.invnorm_RVSV.Heart_Left_Ventricle.twas
Heart_Left_Ventricle	../WEIGHTS-ALL//Heart_Left_Ventricle/Heart_Left_Ventricle.ENSG00000124766.4.wgt.RDat	SOX4	6	21600000	21600000	0.078997	rs4710964	3.24	rs13211048	-0.0034	-3.37	0.372	490	490	blup	-0.000426	0.348	1.66025	0.0969	NA	NA	NA	NA	NA	right-heart-v20201223.invnorm_RVSV.Heart_Left_Ventricle.twas
Heart_Left_Ventricle	../WEIGHTS-ALL//Heart_Left_Ventricle/Heart_Left_Ventricle.ENSG00000124767.6.wgt.RDat	GLO1	6	38600000	38700000	0.104721	rs9470997	2.79	rs1049346	0.0158	-4.44	-0.806	559	14	enet	0.03	0.00245	1.99818	0.0457	NA	NA	NA	NA	NA	right-heart-v20201223.invnorm_RVSV.Heart_Left_Ventricle.twas
Heart_Left_Ventricle	../WEIGHTS-ALL//Heart_Left_Ventricle/Heart_Left_Ventricle.ENSG00000124772.7.wgt.RDat	CPNE5	6	36700000	36800000	0.20765	rs7762245	3.16	rs236346	0.0995	-5.66	0.113	550	5	lasso	0.09	2.91e-07	-0.29127	0.771	NA	NA	NA	NA	NA	right-heart-v20201223.invnorm_RVSV.Heart_Left_Ventricle.twas
Heart_Left_Ventricle	../WEIGHTS-ALL//Heart_Left_Ventricle/Heart_Left_Ventricle.ENSG00000124780.9.wgt.RDat	KCNK17	6	39300000	39300000	0.216323	rs9470997	2.79	rs6458110	0.00522	-3.58	1.405	608	608	blup	0.0381	0.000719	-1.22099	0.222	NA	NA	NA	NA	NA	right-heart-v20201223.invnorm_RVSV.Heart_Left_Ventricle.twas
Heart_Left_Ventricle	../WEIGHTS-ALL//Heart_Left_Ventricle/Heart_Left_Ventricle.ENSG00000124782.15.wgt.RDat	RREB1	6	7110000	7250000	0.047254	rs7759330	3.58	rs473437	-0.00312	-3.61	3.264	616	4	lasso	0.024	0.00613	-2.66776	0.00764	NA	NA	NA	NA	NA	right-heart-v20201223.invnorm_RVSV.Heart_Left_Ventricle.twas
Heart_Left_Ventricle	../WEIGHTS-ALL//Heart_Left_Ventricle/Heart_Left_Ventricle.ENSG00000124783.8.wgt.RDat	SSR1	6	7270000	7350000	0.284778	rs9392918	6.33	rs267191	0.0629	4.68	0.126	609	609	blup	0.0232	0.00691	-0.72799	0.467	NA	NA	NA	NA	NA	right-heart-v20201223.invnorm_RVSV.Heart_Left_Ventricle.twas
Heart_Left_Ventricle	../WEIGHTS-ALL//Heart_Left_Ventricle/Heart_Left_Ventricle.ENSG00000124784.4.wgt.RDat	RIOK1	6	7390000	7420000	0.091224	rs9392918	6.33	rs10901004	-0.00355	-3.21	0	604	15	enet	-0.00254	0.574	1.52718	0.127	NA	NA	NA	NA	NA	right-heart-v20201223.invnorm_RVSV.Heart_Left_Ventricle.twas
Heart_Left_Ventricle	../WEIGHTS-ALL//Heart_Left_Ventricle/Heart_Left_Ventricle.ENSG00000124785.4.wgt.RDat	NRN1	6	6e+06	6010000	0.047412	rs748903	2.88	rs4960155	0.0215	3.85	0.202	706	1	lasso	0.00521	0.122	0.202	0.84	NA	NA	NA	NA	NA	right-heart-v20201223.invnorm_RVSV.Heart_Left_Ventricle.twas
Heart_Left_Ventricle	../WEIGHTS-ALL//Heart_Left_Ventricle/Heart_Left_Ventricle.ENSG00000124787.9.wgt.RDat	RPP40	6	4990000	5e+06	0.207402	rs6907963	3.24	rs11242984	0.0129	-4	-1.943	637	637	blup	0.0219	0.00841	2.71348	0.00666	NA	NA	NA	NA	NA	right-heart-v20201223.invnorm_RVSV.Heart_Left_Ventricle.twas
Heart_Left_Ventricle	../WEIGHTS-ALL//Heart_Left_Ventricle/Heart_Left_Ventricle.ENSG00000124789.7.wgt.RDat	NUP153	6	17600000	17700000	0.018928	rs1830818	-2.73	rs12194394	-0.00182	-3.12	-1.2	378	1	lasso	0.00171	0.228	1.2	0.23	NA	NA	NA	NA	NA	right-heart-v20201223.invnorm_RVSV.Heart_Left_Ventricle.twas
Heart_Left_Ventricle	../WEIGHTS-ALL//Heart_Left_Ventricle/Heart_Left_Ventricle.ENSG00000124795.10.wgt.RDat	DEK	6	18200000	18300000	0.232425	rs12211331	2.86	rs4712329	0.15	6.71	0.113	517	7	enet	0.167	1.48e-12	-0.23591	0.814	NA	NA	NA	NA	NA	right-heart-v20201223.invnorm_RVSV.Heart_Left_Ventricle.twas
Heart_Left_Ventricle	../WEIGHTS-ALL//Heart_Left_Ventricle/Heart_Left_Ventricle.ENSG00000124813.16.wgt.RDat	RUNX2	6	45300000	45600000	0.006594	rs16873534	2.48	rs3763191	0.0034	-2.96	1.514	355	1	lasso	0.011	0.0464	-1.514	0.13	NA	NA	NA	NA	NA	right-heart-v20201223.invnorm_RVSV.Heart_Left_Ventricle.twas
Heart_Left_Ventricle	../WEIGHTS-ALL//Heart_Left_Ventricle/Heart_Left_Ventricle.ENSG00000124818.10.wgt.RDat	OPN5	6	47700000	47800000	0.178307	rs13194549	2.31	rs1485782	0.127	-6.75	-1.254	430	430	blup	0.13	5.47e-10	0.94694	0.344	NA	NA	NA	NA	NA	right-heart-v20201223.invnorm_RVSV.Heart_Left_Ventricle.twas
Heart_Left_Ventricle	../WEIGHTS-ALL//Heart_Left_Ventricle/Heart_Left_Ventricle.ENSG00000125337.12.wgt.RDat	KIF25	6	1.68e+08	1.68e+08	0.106158	rs9346693	-3.09	rs4708627	0.0785	4.82	-0.332	469	1	lasso	0.0564	4.68e-05	-0.332	0.74	NA	NA	NA	NA	NA	right-heart-v20201223.invnorm_RVSV.Heart_Left_Ventricle.twas
Heart_Left_Ventricle	../WEIGHTS-ALL//Heart_Left_Ventricle/Heart_Left_Ventricle.ENSG00000130023.11.wgt.RDat	ERMARD	6	1.7e+08	1.7e+08	0.047367	rs6456183	2.54	rs2864057	-0.00257	-2.92	-1.254	477	2	lasso	-0.00115	0.407	2.07216	0.0383	NA	NA	NA	NA	NA	right-heart-v20201223.invnorm_RVSV.Heart_Left_Ventricle.twas
Heart_Left_Ventricle	../WEIGHTS-ALL//Heart_Left_Ventricle/Heart_Left_Ventricle.ENSG00000130024.10.wgt.RDat	PHF10	6	1.7e+08	1.7e+08	0.131947	rs6456183	2.54	rs7766161	0.0139	4.34	1.254	489	489	blup	0.0502	0.000118	1.1032	0.27	NA	NA	NA	NA	NA	right-heart-v20201223.invnorm_RVSV.Heart_Left_Ventricle.twas
Heart_Left_Ventricle	../WEIGHTS-ALL//Heart_Left_Ventricle/Heart_Left_Ventricle.ENSG00000130338.8.wgt.RDat	TULP4	6	1.59e+08	1.59e+08	0.117811	rs17584889	-2.7	rs6927137	0.00169	-3.66	-0.038	505	505	blup	0.0167	0.0189	-0.44124	0.659	NA	NA	NA	NA	NA	right-heart-v20201223.invnorm_RVSV.Heart_Left_Ventricle.twas
Heart_Left_Ventricle	../WEIGHTS-ALL//Heart_Left_Ventricle/Heart_Left_Ventricle.ENSG00000130347.8.wgt.RDat	RTN4IP1	6	1.07e+08	1.07e+08	0.203775	rs4946812	3.83	rs2054365	0.202	-7.67	-0.176	560	2	lasso	0.192	2.33e-14	0.16788	0.867	NA	NA	NA	NA	NA	right-heart-v20201223.invnorm_RVSV.Heart_Left_Ventricle.twas
Heart_Left_Ventricle	../WEIGHTS-ALL//Heart_Left_Ventricle/Heart_Left_Ventricle.ENSG00000130348.7.wgt.RDat	QRSL1	6	1.07e+08	1.07e+08	0.390042	rs4946812	3.83	rs2054365	0.385	-10.31	-0.176	560	8	lasso	0.411	5.47e-33	-0.04213	0.966	NA	NA	NA	NA	NA	right-heart-v20201223.invnorm_RVSV.Heart_Left_Ventricle.twas
Heart_Left_Ventricle	../WEIGHTS-ALL//Heart_Left_Ventricle/Heart_Left_Ventricle.ENSG00000130349.5.wgt.RDat	C6orf203	6	1.07e+08	1.07e+08	0.012644	rs4946812	3.83	rs6930822	0.0122	-3.38	2.576	507	1	lasso	0.00571	0.111	-2.576	0.01	NA	NA	NA	NA	NA	right-heart-v20201223.invnorm_RVSV.Heart_Left_Ventricle.twas
Heart_Left_Ventricle	../WEIGHTS-ALL//Heart_Left_Ventricle/Heart_Left_Ventricle.ENSG00000130363.7.wgt.RDat	RSPH3	6	1.59e+08	1.59e+08	0.248657	rs17831680	3.55	rs12204826	0.0259	-4.26	0.075	542	6	lasso	0.0192	0.0129	0.09051	0.928	NA	NA	NA	NA	NA	right-heart-v20201223.invnorm_RVSV.Heart_Left_Ventricle.twas
Heart_Left_Ventricle	../WEIGHTS-ALL//Heart_Left_Ventricle/Heart_Left_Ventricle.ENSG00000130396.16.wgt.RDat	MLLT4	6	1.68e+08	1.68e+08	0.091355	rs9295041	2.26	rs6918659	0.0113	4.25	1.036	471	471	blup	0.0186	0.0141	0.66412	0.507	NA	NA	NA	NA	NA	right-heart-v20201223.invnorm_RVSV.Heart_Left_Ventricle.twas
Heart_Left_Ventricle	../WEIGHTS-ALL//Heart_Left_Ventricle/Heart_Left_Ventricle.ENSG00000131015.4.wgt.RDat	ULBP2	6	1.5e+08	1.5e+08	0.172095	rs789483	-2.99	rs12526741	0.0231	-4.18	1.405	529	5	lasso	0.0262	0.00433	-1.50988	0.131	NA	NA	NA	NA	NA	right-heart-v20201223.invnorm_RVSV.Heart_Left_Ventricle.twas
Heart_Left_Ventricle	../WEIGHTS-ALL//Heart_Left_Ventricle/Heart_Left_Ventricle.ENSG00000131023.8.wgt.RDat	LATS1	6	1.5e+08	1.5e+08	0.135275	rs9371775	-2.69	rs12526675	0.108	5.65	-0.994	462	462	blup	0.102	4.27e-08	-0.72323	0.47	NA	NA	NA	NA	NA	right-heart-v20201223.invnorm_RVSV.Heart_Left_Ventricle.twas
Heart_Left_Ventricle	../WEIGHTS-ALL//Heart_Left_Ventricle/Heart_Left_Ventricle.ENSG00000132423.6.wgt.RDat	COQ3	6	99800000	99800000	0.040061	rs12194369	2.99	rs12200267	0.026	-2.89	1.645	476	1	lasso	0.0169	0.0182	-1.645	0.1	NA	NA	NA	NA	NA	right-heart-v20201223.invnorm_RVSV.Heart_Left_Ventricle.twas
Heart_Left_Ventricle	../WEIGHTS-ALL//Heart_Left_Ventricle/Heart_Left_Ventricle.ENSG00000132429.5.wgt.RDat	POPDC3	6	1.06e+08	1.06e+08	0.254997	rs9404590	2.84	rs768781	0.0641	5.03	-0.399	389	19	enet	0.116	5.03e-09	0.32597	0.744	NA	NA	NA	NA	NA	right-heart-v20201223.invnorm_RVSV.Heart_Left_Ventricle.twas
Heart_Left_Ventricle	../WEIGHTS-ALL//Heart_Left_Ventricle/Heart_Left_Ventricle.ENSG00000135297.11.wgt.RDat	MTO1	6	74200000	74200000	0.085947	rs12215671	3.24	rs9352005	0.00206	-3.36	1.254	378	378	blup	0.0123	0.0379	-0.98254	0.326	NA	NA	NA	NA	NA	right-heart-v20201223.invnorm_RVSV.Heart_Left_Ventricle.twas
Heart_Left_Ventricle	../WEIGHTS-ALL//Heart_Left_Ventricle/Heart_Left_Ventricle.ENSG00000135298.9.wgt.RDat	BAI3	6	69300000	70100000	0.184455	rs352523	-3.39	rs7768591	0.137	-6.48	-0.025	434	6	lasso	0.139	1.31e-10	0.58913	0.556	NA	NA	NA	NA	NA	right-heart-v20201223.invnorm_RVSV.Heart_Left_Ventricle.twas
Heart_Left_Ventricle	../WEIGHTS-ALL//Heart_Left_Ventricle/Heart_Left_Ventricle.ENSG00000135314.8.wgt.RDat	KHDC1	6	7.4e+07	7.4e+07	0.222927	rs12215671	3.24	rs10943084	0.176	6.97	-0.496	394	8	lasso	0.158	6.19e-12	-0.52846	0.597	NA	NA	NA	NA	NA	right-heart-v20201223.invnorm_RVSV.Heart_Left_Ventricle.twas
Heart_Left_Ventricle	../WEIGHTS-ALL//Heart_Left_Ventricle/Heart_Left_Ventricle.ENSG00000135318.7.wgt.RDat	NT5E	6	86200000	86200000	0.149226	rs9450247	2.6	rs7753022	0.0204	4.02	0.613	433	6	lasso	0.0295	0.00264	0.35853	0.72	NA	NA	NA	NA	NA	right-heart-v20201223.invnorm_RVSV.Heart_Left_Ventricle.twas
Heart_Left_Ventricle	../WEIGHTS-ALL//Heart_Left_Ventricle/Heart_Left_Ventricle.ENSG00000135333.9.wgt.RDat	EPHA7	6	93900000	94100000	0.068716	rs16871170	2.51	rs16871170	-0.00335	-3.64	2.512	436	26	enet	0.000702	0.276	-1.47405	0.14	NA	NA	NA	NA	NA	right-heart-v20201223.invnorm_RVSV.Heart_Left_Ventricle.twas
Heart_Left_Ventricle	../WEIGHTS-ALL//Heart_Left_Ventricle/Heart_Left_Ventricle.ENSG00000135334.8.wgt.RDat	AKIRIN2	6	88400000	88400000	0.131811	rs9450740	-2.46	rs7757393	-0.00211	-2.93	-0.772	471	2	lasso	0.00933	0.0609	0.72923	0.466	NA	NA	NA	NA	NA	right-heart-v20201223.invnorm_RVSV.Heart_Left_Ventricle.twas
Heart_Left_Ventricle	../WEIGHTS-ALL//Heart_Left_Ventricle/Heart_Left_Ventricle.ENSG00000135336.10.wgt.RDat	ORC3	6	88300000	88400000	0.01295	rs9450740	-2.46	rs1925690	-0.00154	-3.08	0.025	443	1	lasso	-0.000108	0.325	-0.025	0.98	NA	NA	NA	NA	NA	right-heart-v20201223.invnorm_RVSV.Heart_Left_Ventricle.twas
Heart_Left_Ventricle	../WEIGHTS-ALL//Heart_Left_Ventricle/Heart_Left_Ventricle.ENSG00000135341.13.wgt.RDat	MAP3K7	6	91200000	91300000	0.010238	rs1016075	-2.99	rs2064832	0.000594	3.29	0.189	537	1	lasso	0.00726	0.0857	0.189	0.85	NA	NA	NA	NA	NA	right-heart-v20201223.invnorm_RVSV.Heart_Left_Ventricle.twas
Heart_Left_Ventricle	../WEIGHTS-ALL//Heart_Left_Ventricle/Heart_Left_Ventricle.ENSG00000135346.4.wgt.RDat	CGA	6	87800000	87800000	0.054209	rs9450740	-2.46	rs9450636	-0.00218	-2.96	-1.555	388	2	lasso	-0.00174	0.467	1.36727	0.172	NA	NA	NA	NA	NA	right-heart-v20201223.invnorm_RVSV.Heart_Left_Ventricle.twas
Heart_Left_Ventricle	../WEIGHTS-ALL//Heart_Left_Ventricle/Heart_Left_Ventricle.ENSG00000135521.8.wgt.RDat	LTV1	6	1.44e+08	1.44e+08	0.061554	rs9390123	-3.24	rs9484795	0.00689	-3.57	-2.212	512	1	lasso	0.00199	0.216	2.212	0.027	NA	NA	NA	NA	NA	right-heart-v20201223.invnorm_RVSV.Heart_Left_Ventricle.twas
Heart_Left_Ventricle	../WEIGHTS-ALL//Heart_Left_Ventricle/Heart_Left_Ventricle.ENSG00000135525.14.wgt.RDat	MAP7	6	1.37e+08	1.37e+08	0.114713	rs9389407	2.72	rs2142921	0.0505	-5.6	1.514	328	2	lasso	0.0801	1.3e-06	-1.55358	0.12	NA	NA	NA	NA	NA	right-heart-v20201223.invnorm_RVSV.Heart_Left_Ventricle.twas
Heart_Left_Ventricle	../WEIGHTS-ALL//Heart_Left_Ventricle/Heart_Left_Ventricle.ENSG00000135535.10.wgt.RDat	CD164	6	1.1e+08	1.1e+08	0.086116	rs1106853	3.16	rs1074766	0.0769	4.9	-1.2	385	1	lasso	0.0644	1.39e-05	-1.2	0.23	NA	NA	NA	NA	NA	right-heart-v20201223.invnorm_RVSV.Heart_Left_Ventricle.twas
Heart_Left_Ventricle	../WEIGHTS-ALL//Heart_Left_Ventricle/Heart_Left_Ventricle.ENSG00000135537.12.wgt.RDat	LACE1	6	1.09e+08	1.09e+08	0.003875	rs6921166	-2.37	rs9480836	0.0121	-3.27	0.138	361	1	lasso	0.00418	0.145	-0.138	0.89	NA	NA	NA	NA	NA	right-heart-v20201223.invnorm_RVSV.Heart_Left_Ventricle.twas
Heart_Left_Ventricle	../WEIGHTS-ALL//Heart_Left_Ventricle/Heart_Left_Ventricle.ENSG00000135541.16.wgt.RDat	AHI1	6	1.36e+08	1.36e+08	0.34907	rs9399137	2.37	rs2207000	0.164	-6.81	-1.598	367	27	enet	0.18	1.71e-13	1.69985	0.0892	NA	NA	NA	NA	NA	right-heart-v20201223.invnorm_RVSV.Heart_Left_Ventricle.twas
Heart_Left_Ventricle	../WEIGHTS-ALL//Heart_Left_Ventricle/Heart_Left_Ventricle.ENSG00000135547.4.wgt.RDat	HEY2	6	1.26e+08	1.26e+08	0.070628	rs622936	-2.99	rs4895799	0.00682	-3.61	-2.29	337	8	enet	0.0423	0.000384	1.35128	0.177	NA	NA	NA	NA	NA	right-heart-v20201223.invnorm_RVSV.Heart_Left_Ventricle.twas
Heart_Left_Ventricle	../WEIGHTS-ALL//Heart_Left_Ventricle/Heart_Left_Ventricle.ENSG00000135549.10.wgt.RDat	PKIB	6	1.23e+08	1.23e+08	0.019359	rs9401620	-3.05	rs2815597	0.0289	3.83	-0.755	437	2	lasso	0.0172	0.0173	-1.10632	0.269	NA	NA	NA	NA	NA	right-heart-v20201223.invnorm_RVSV.Heart_Left_Ventricle.twas
Heart_Left_Ventricle	../WEIGHTS-ALL//Heart_Left_Ventricle/Heart_Left_Ventricle.ENSG00000135587.4.wgt.RDat	SMPD2	6	1.1e+08	1.1e+08	0.027932	rs1106853	3.16	rs11968978	0.0238	3.16	-0.266	387	1	lasso	0.0139	0.029	-0.266	0.79	NA	NA	NA	NA	NA	right-heart-v20201223.invnorm_RVSV.Heart_Left_Ventricle.twas
Heart_Left_Ventricle	../WEIGHTS-ALL//Heart_Left_Ventricle/Heart_Left_Ventricle.ENSG00000135596.13.wgt.RDat	MICAL1	6	1.1e+08	1.1e+08	0.300348	rs1106853	3.16	rs17070915	0.0783	4.67	-2.409	386	5	lasso	0.0867	4.78e-07	-2.76187	0.00575	NA	NA	NA	NA	NA	right-heart-v20201223.invnorm_RVSV.Heart_Left_Ventricle.twas
Heart_Left_Ventricle	../WEIGHTS-ALL//Heart_Left_Ventricle/Heart_Left_Ventricle.ENSG00000135597.14.wgt.RDat	REPS1	6	1.39e+08	1.39e+08	0.053344	rs1188842	3.09	rs2064304	-0.00296	3.25	-2.034	468	468	blup	-0.000379	0.344	-3.47105	0.000518	NA	NA	NA	NA	NA	right-heart-v20201223.invnorm_RVSV.Heart_Left_Ventricle.twas
Heart_Left_Ventricle	../WEIGHTS-ALL//Heart_Left_Ventricle/Heart_Left_Ventricle.ENSG00000135604.9.wgt.RDat	STX11	6	1.44e+08	1.45e+08	0.072103	rs1884172	-2.39	rs7756004	0.0113	-3.64	-1.227	405	1	enet	0.001	0.261	1.227	0.22	NA	NA	NA	NA	NA	right-heart-v20201223.invnorm_RVSV.Heart_Left_Ventricle.twas
Heart_Left_Ventricle	../WEIGHTS-ALL//Heart_Left_Ventricle/Heart_Left_Ventricle.ENSG00000137168.7.wgt.RDat	PPIL1	6	36800000	36800000	0.152284	rs7762245	3.16	rs831480	0.0156	4.14	0.063	538	3	lasso	0.0181	0.0151	0.45722	0.648	NA	NA	NA	NA	NA	right-heart-v20201223.invnorm_RVSV.Heart_Left_Ventricle.twas
Heart_Left_Ventricle	../WEIGHTS-ALL//Heart_Left_Ventricle/Heart_Left_Ventricle.ENSG00000137177.14.wgt.RDat	KIF13A	6	17800000	1.8e+07	0.019568	rs1830818	-2.73	rs12664214	7.68e-05	3.33	1.476	454	2	lasso	0.0137	0.0303	1.52041	0.128	NA	NA	NA	NA	NA	right-heart-v20201223.invnorm_RVSV.Heart_Left_Ventricle.twas
Heart_Left_Ventricle	../WEIGHTS-ALL//Heart_Left_Ventricle/Heart_Left_Ventricle.ENSG00000137198.5.wgt.RDat	GMPR	6	16200000	16300000	0.202725	rs1042427	-2.95	rs4712277	0.0691	-4.55	-2.432	624	624	blup	0.027	0.00387	1.12867	0.259	NA	NA	NA	NA	NA	right-heart-v20201223.invnorm_RVSV.Heart_Left_Ventricle.twas
Heart_Left_Ventricle	../WEIGHTS-ALL//Heart_Left_Ventricle/Heart_Left_Ventricle.ENSG00000137204.10.wgt.RDat	SLC22A7	6	43300000	43300000	0.023625	rs998584	4.89	rs9462851	0.00127	-3.1	-0.878	379	2	enet	0.0034	0.167	0.60416	0.546	NA	NA	NA	NA	NA	right-heart-v20201223.invnorm_RVSV.Heart_Left_Ventricle.twas
Heart_Left_Ventricle	../WEIGHTS-ALL//Heart_Left_Ventricle/Heart_Left_Ventricle.ENSG00000137207.7.wgt.RDat	YIPF3	6	43500000	43500000	0.055529	rs998584	4.89	rs25648	-0.00307	-2.88	-0.176	430	1	lasso	0.00531	0.119	0.176	0.86	NA	NA	NA	NA	NA	right-heart-v20201223.invnorm_RVSV.Heart_Left_Ventricle.twas
Heart_Left_Ventricle	../WEIGHTS-ALL//Heart_Left_Ventricle/Heart_Left_Ventricle.ENSG00000137216.14.wgt.RDat	TMEM63B	6	44100000	44100000	0.087938	rs998584	4.89	rs9369453	-0.00368	3.44	0.468	556	6	lasso	-0.00255	0.577	0.69326	0.488	NA	NA	NA	NA	NA	right-heart-v20201223.invnorm_RVSV.Heart_Left_Ventricle.twas
Heart_Left_Ventricle	../WEIGHTS-ALL//Heart_Left_Ventricle/Heart_Left_Ventricle.ENSG00000137218.6.wgt.RDat	FRS3	6	41700000	41700000	0.287671	rs9462772	-3.47	rs1057227	0.0711	5.33	1.058	510	7	lasso	0.0843	6.9e-07	-0.283	0.777	NA	NA	NA	NA	NA	right-heart-v20201223.invnorm_RVSV.Heart_Left_Ventricle.twas
Heart_Left_Ventricle	../WEIGHTS-ALL//Heart_Left_Ventricle/Heart_Left_Ventricle.ENSG00000137221.10.wgt.RDat	TJAP1	6	43400000	43500000	0.060226	rs998584	4.89	rs2231767	-0.00302	2.98	0.51	426	1	lasso	0.0292	0.00276	0.51	0.61	NA	NA	NA	NA	NA	right-heart-v20201223.invnorm_RVSV.Heart_Left_Ventricle.twas
Heart_Left_Ventricle	../WEIGHTS-ALL//Heart_Left_Ventricle/Heart_Left_Ventricle.ENSG00000137225.8.wgt.RDat	CAPN11	6	44100000	44200000	0.113381	rs998584	4.89	rs1041524	0.0911	5.1	0.454	570	2	lasso	0.0872	4.45e-07	0.54412	0.586	NA	NA	NA	NA	NA	right-heart-v20201223.invnorm_RVSV.Heart_Left_Ventricle.twas
Heart_Left_Ventricle	../WEIGHTS-ALL//Heart_Left_Ventricle/Heart_Left_Ventricle.ENSG00000137251.11.wgt.RDat	TINAG	6	54200000	54300000	0.105797	rs10484980	-3.04	rs12661022	-0.00372	-2.98	-0.426	496	496	blup	0.00866	0.068	0.90921	0.363	NA	NA	NA	NA	NA	right-heart-v20201223.invnorm_RVSV.Heart_Left_Ventricle.twas
Heart_Left_Ventricle	../WEIGHTS-ALL//Heart_Left_Ventricle/Heart_Left_Ventricle.ENSG00000137269.10.wgt.RDat	LRRC1	6	53700000	53800000	0.014037	rs486135	3.01	rs2066509	-0.00149	-2.8	-1.256	532	532	blup	0.00106	0.258	-0.83536	0.404	NA	NA	NA	NA	NA	right-heart-v20201223.invnorm_RVSV.Heart_Left_Ventricle.twas
Heart_Left_Ventricle	../WEIGHTS-ALL//Heart_Left_Ventricle/Heart_Left_Ventricle.ENSG00000137273.3.wgt.RDat	FOXF2	6	1390000	1400000	0.106185	rs12203614	-3.24	rs1013064	0.00506	-3.32	-0.806	731	1	lasso	0.00709	0.0882	0.806	0.42	NA	NA	NA	NA	NA	right-heart-v20201223.invnorm_RVSV.Heart_Left_Ventricle.twas
Heart_Left_Ventricle	../WEIGHTS-ALL//Heart_Left_Ventricle/Heart_Left_Ventricle.ENSG00000137274.8.wgt.RDat	BPHL	6	3120000	3150000	0.33733	rs12523992	2.73	rs2231357	0.0313	5.28	-0.613	645	5	lasso	0.156	8.61e-12	-1.30314	0.193	NA	NA	NA	NA	NA	right-heart-v20201223.invnorm_RVSV.Heart_Left_Ventricle.twas
Heart_Left_Ventricle	../WEIGHTS-ALL//Heart_Left_Ventricle/Heart_Left_Ventricle.ENSG00000137275.9.wgt.RDat	RIPK1	6	3060000	3120000	0.186233	rs12523992	2.73	rs2272990	0.0964	5.38	-1.774	661	13	enet	0.134	3.16e-10	-1.22219	0.222	NA	NA	NA	NA	NA	right-heart-v20201223.invnorm_RVSV.Heart_Left_Ventricle.twas
Heart_Left_Ventricle	../WEIGHTS-ALL//Heart_Left_Ventricle/Heart_Left_Ventricle.ENSG00000137285.9.wgt.RDat	TUBB2B	6	3220000	3230000	0.120148	rs9503542	2.64	rs9405612	0.0656	-4.64	0.86	615	4	lasso	0.0315	0.00196	-1.12839	0.259	NA	NA	NA	NA	NA	right-heart-v20201223.invnorm_RVSV.Heart_Left_Ventricle.twas
Heart_Left_Ventricle	../WEIGHTS-ALL//Heart_Left_Ventricle/Heart_Left_Ventricle.ENSG00000137364.4.wgt.RDat	TPMT	6	18100000	18200000	0.099552	rs12211331	2.86	rs9367983	0.00166	3.9	0.151	494	494	blup	0.0145	0.0265	0.62129	0.534	NA	NA	NA	NA	NA	right-heart-v20201223.invnorm_RVSV.Heart_Left_Ventricle.twas
Heart_Left_Ventricle	../WEIGHTS-ALL//Heart_Left_Ventricle/Heart_Left_Ventricle.ENSG00000137392.5.wgt.RDat	CLPS	6	35800000	35800000	0.042731	rs2237094	2.39	rs2817041	-0.00179	2.8	0.482	420	1	lasso	-0.000158	0.329	0.482	0.63	NA	NA	NA	NA	NA	right-heart-v20201223.invnorm_RVSV.Heart_Left_Ventricle.twas
Heart_Left_Ventricle	../WEIGHTS-ALL//Heart_Left_Ventricle/Heart_Left_Ventricle.ENSG00000137393.8.wgt.RDat	RNF144B	6	18400000	18500000	0.017269	rs12211331	2.86	rs1408263	-0.000652	-2.76	-0.038	514	514	blup	0.000821	0.27	0.49278	0.622	NA	NA	NA	NA	NA	right-heart-v20201223.invnorm_RVSV.Heart_Left_Ventricle.twas
Heart_Left_Ventricle	../WEIGHTS-ALL//Heart_Left_Ventricle/Heart_Left_Ventricle.ENSG00000137413.11.wgt.RDat	TAF8	6	4.2e+07	42100000	0.177691	rs9462772	-3.47	rs12210681	0.00317	4.05	2.12	451	451	blup	0.0214	0.00911	2.54576	0.0109	NA	NA	NA	NA	NA	right-heart-v20201223.invnorm_RVSV.Heart_Left_Ventricle.twas
Heart_Left_Ventricle	../WEIGHTS-ALL//Heart_Left_Ventricle/Heart_Left_Ventricle.ENSG00000137414.5.wgt.RDat	FAM8A1	6	17600000	17600000	0.074778	rs1830818	-2.73	rs6916441	0.00201	3.58	2.716	355	355	blup	0.0128	0.0346	0.49459	0.621	NA	NA	NA	NA	NA	right-heart-v20201223.invnorm_RVSV.Heart_Left_Ventricle.twas
Heart_Left_Ventricle	../WEIGHTS-ALL//Heart_Left_Ventricle/Heart_Left_Ventricle.ENSG00000137434.7.wgt.RDat	C6orf52	6	10700000	10700000	0.06032	rs4712827	2.23	rs9295764	-0.00246	3.15	-1.717	467	3	lasso	0.00168	0.229	-1.72091	0.0853	NA	NA	NA	NA	NA	right-heart-v20201223.invnorm_RVSV.Heart_Left_Ventricle.twas
Heart_Left_Ventricle	../WEIGHTS-ALL//Heart_Left_Ventricle/Heart_Left_Ventricle.ENSG00000145945.5.wgt.RDat	FAM50B	6	3850000	3850000	0.015631	rs9392013	-3.5	rs615712	-0.000986	-2.98	-1.2	604	1	lasso	0.000146	0.309	1.2	0.23	NA	NA	NA	NA	NA	right-heart-v20201223.invnorm_RVSV.Heart_Left_Ventricle.twas
Heart_Left_Ventricle	../WEIGHTS-ALL//Heart_Left_Ventricle/Heart_Left_Ventricle.ENSG00000145949.8.wgt.RDat	MYLK4	6	2660000	2750000	0.464866	rs12523992	2.73	rs2038760	0.166	6.77	-0.412	586	70	enet	0.281	3.11e-21	-1.01709	0.309	NA	NA	NA	NA	NA	right-heart-v20201223.invnorm_RVSV.Heart_Left_Ventricle.twas
Heart_Left_Ventricle	../WEIGHTS-ALL//Heart_Left_Ventricle/Heart_Left_Ventricle.ENSG00000145979.13.wgt.RDat	TBC1D7	6	13300000	13300000	0.486607	rs10948756	-3.37	rs555100	0.122	6.11	-0.266	514	44	enet	0.239	6.58e-18	0.09884	0.921	NA	NA	NA	NA	NA	right-heart-v20201223.invnorm_RVSV.Heart_Left_Ventricle.twas
Heart_Left_Ventricle	../WEIGHTS-ALL//Heart_Left_Ventricle/Heart_Left_Ventricle.ENSG00000145982.7.wgt.RDat	FARS2	6	5260000	5770000	0.03282	rs6907963	3.24	rs1265351	0.000763	-3.28	0.496	629	1	lasso	0.0397	0.00057	-0.496	0.62	NA	NA	NA	NA	NA	right-heart-v20201223.invnorm_RVSV.Heart_Left_Ventricle.twas
Heart_Left_Ventricle	../WEIGHTS-ALL//Heart_Left_Ventricle/Heart_Left_Ventricle.ENSG00000145990.6.wgt.RDat	GFOD1	6	13400000	13500000	0.033661	rs1204170	-3.49	rs9382641	-0.00306	-2.73	0.896	495	495	blup	-0.00341	0.774	-2.21234	0.0269	NA	NA	NA	NA	NA	right-heart-v20201223.invnorm_RVSV.Heart_Left_Ventricle.twas
Heart_Left_Ventricle	../WEIGHTS-ALL//Heart_Left_Ventricle/Heart_Left_Ventricle.ENSG00000145996.7.wgt.RDat	CDKAL1	6	20500000	21200000	0.005409	rs9465734	-3.08	rs12198728	-1.08e-05	-3.03	0.013	493	1	lasso	0.00309	0.176	-0.013	0.99	NA	NA	NA	NA	NA	right-heart-v20201223.invnorm_RVSV.Heart_Left_Ventricle.twas
Heart_Left_Ventricle	../WEIGHTS-ALL//Heart_Left_Ventricle/Heart_Left_Ventricle.ENSG00000146122.12.wgt.RDat	DAAM2	6	39800000	39900000	0.041134	rs716952	-2.23	rs1318002	0.0133	-3.5	0.126	526	2	lasso	0.00441	0.139	-0.11363	0.91	NA	NA	NA	NA	NA	right-heart-v20201223.invnorm_RVSV.Heart_Left_Ventricle.twas
Heart_Left_Ventricle	../WEIGHTS-ALL//Heart_Left_Ventricle/Heart_Left_Ventricle.ENSG00000146143.13.wgt.RDat	PRIM2	6	57200000	57500000	0.048152	rs2817577	2.92	rs17752812	-0.00284	-2.99	-0.113	204	204	blup	0.00148	0.238	0.98562	0.324	NA	NA	NA	NA	NA	right-heart-v20201223.invnorm_RVSV.Heart_Left_Ventricle.twas
Heart_Left_Ventricle	../WEIGHTS-ALL//Heart_Left_Ventricle/Heart_Left_Ventricle.ENSG00000146147.10.wgt.RDat	MLIP	6	53800000	54100000	0.013199	rs486135	3.01	rs1417391	-0.00297	2.99	2.484	560	1	lasso	0.0235	0.0066	2.484	0.013	NA	NA	NA	NA	NA	right-heart-v20201223.invnorm_RVSV.Heart_Left_Ventricle.twas
Heart_Left_Ventricle	../WEIGHTS-ALL//Heart_Left_Ventricle/Heart_Left_Ventricle.ENSG00000146151.8.wgt.RDat	HMGCLL1	6	55300000	55400000	0.093027	rs1154854	-3.65	rs4236134	-0.00113	3.17	0.126	448	448	blup	0.0337	0.0014	0.73536	0.462	NA	NA	NA	NA	NA	right-heart-v20201223.invnorm_RVSV.Heart_Left_Ventricle.twas
Heart_Left_Ventricle	../WEIGHTS-ALL//Heart_Left_Ventricle/Heart_Left_Ventricle.ENSG00000146197.7.wgt.RDat	SCUBE3	6	35200000	35200000	0.010493	rs7774697	2.46	rs3800373	-0.00121	-2.84	-0.659	421	421	blup	0.00253	0.195	-1.46775	0.142	NA	NA	NA	NA	NA	right-heart-v20201223.invnorm_RVSV.Heart_Left_Ventricle.twas
Heart_Left_Ventricle	../WEIGHTS-ALL//Heart_Left_Ventricle/Heart_Left_Ventricle.ENSG00000146215.9.wgt.RDat	CRIP3	6	43300000	43300000	0.150963	rs998584	4.89	rs2254303	0.0737	5.61	0.305	386	2	lasso	0.0609	2.38e-05	0.29452	0.768	NA	NA	NA	NA	NA	right-heart-v20201223.invnorm_RVSV.Heart_Left_Ventricle.twas
Heart_Left_Ventricle	../WEIGHTS-ALL//Heart_Left_Ventricle/Heart_Left_Ventricle.ENSG00000146223.10.wgt.RDat	RPL7L1	6	42800000	42900000	0.209423	rs6458307	-3.29	rs9471941	0.077	-6.16	-1.08	353	3	lasso	0.0818	1.02e-06	1.23983	0.215	NA	NA	NA	NA	NA	right-heart-v20201223.invnorm_RVSV.Heart_Left_Ventricle.twas
Heart_Left_Ventricle	../WEIGHTS-ALL//Heart_Left_Ventricle/Heart_Left_Ventricle.ENSG00000146233.3.wgt.RDat	CYP39A1	6	46500000	46600000	0.047109	rs1045791	3.12	rs9381468	-0.00312	-3.1	0.496	515	5	enet	-0.00223	0.528	-0.15195	0.879	NA	NA	NA	NA	NA	right-heart-v20201223.invnorm_RVSV.Heart_Left_Ventricle.twas
Heart_Left_Ventricle	../WEIGHTS-ALL//Heart_Left_Ventricle/Heart_Left_Ventricle.ENSG00000146242.5.wgt.RDat	TPBG	6	83100000	83100000	0.181103	rs11755112	3.24	rs770894	0.168	-7	0.025	374	3	lasso	0.157	7.5e-12	-0.09612	0.923	NA	NA	NA	NA	NA	right-heart-v20201223.invnorm_RVSV.Heart_Left_Ventricle.twas
Heart_Left_Ventricle	../WEIGHTS-ALL//Heart_Left_Ventricle/Heart_Left_Ventricle.ENSG00000146243.9.wgt.RDat	IRAK1BP1	6	79600000	79700000	0.238401	rs10484944	-2.7	rs9352675	0.231	8.03	-0.305	376	7	lasso	0.223	1.05e-16	-0.28452	0.776	NA	NA	NA	NA	NA	right-heart-v20201223.invnorm_RVSV.Heart_Left_Ventricle.twas
Heart_Left_Ventricle	../WEIGHTS-ALL//Heart_Left_Ventricle/Heart_Left_Ventricle.ENSG00000146247.13.wgt.RDat	PHIP	6	79600000	79800000	0.020275	rs10484944	-2.7	rs12197990	-0.00335	3.1	-2.226	411	5	enet	0.00183	0.223	-1.52077	0.128	NA	NA	NA	NA	NA	right-heart-v20201223.invnorm_RVSV.Heart_Left_Ventricle.twas
Heart_Left_Ventricle	../WEIGHTS-ALL//Heart_Left_Ventricle/Heart_Left_Ventricle.ENSG00000146250.5.wgt.RDat	PRSS35	6	84200000	84200000	0.046074	rs12190346	2.6	rs17258116	0.0345	-3.69	0.013	310	3	lasso	0.00709	0.0882	-1.05548	0.291	NA	NA	NA	NA	NA	right-heart-v20201223.invnorm_RVSV.Heart_Left_Ventricle.twas
Heart_Left_Ventricle	../WEIGHTS-ALL//Heart_Left_Ventricle/Heart_Left_Ventricle.ENSG00000146263.7.wgt.RDat	MMS22L	6	97600000	97700000	0.107251	rs7770996	-2.67	rs7744255	0.0756	-5.08	0.722	334	5	lasso	0.0978	8.77e-08	-0.3534	0.724	NA	NA	NA	NA	NA	right-heart-v20201223.invnorm_RVSV.Heart_Left_Ventricle.twas
Heart_Left_Ventricle	../WEIGHTS-ALL//Heart_Left_Ventricle/Heart_Left_Ventricle.ENSG00000146278.10.wgt.RDat	PNRC1	6	89800000	89800000	0.10405	rs10223700	-2.71	rs2231267	-0.00342	3.12	-0.806	401	401	blup	0.012	0.0393	-1.61029	0.107	NA	NA	NA	NA	NA	right-heart-v20201223.invnorm_RVSV.Heart_Left_Ventricle.twas
Heart_Left_Ventricle	../WEIGHTS-ALL//Heart_Left_Ventricle/Heart_Left_Ventricle.ENSG00000146282.13.wgt.RDat	RARS2	6	88200000	88300000	0.013693	rs9450740	-2.46	rs2268992	-0.00331	-3.27	0.305	443	1	enet	0.00124	0.249	-0.305	0.76	NA	NA	NA	NA	NA	right-heart-v20201223.invnorm_RVSV.Heart_Left_Ventricle.twas
Heart_Left_Ventricle	../WEIGHTS-ALL//Heart_Left_Ventricle/Heart_Left_Ventricle.ENSG00000146350.9.wgt.RDat	TBC1D32	6	1.21e+08	1.22e+08	0.080762	rs7767179	-4.95	rs4946540	0.0124	3.63	-0.806	343	14	enet	0.00352	0.163	-0.63796	0.523	NA	NA	NA	NA	NA	right-heart-v20201223.invnorm_RVSV.Heart_Left_Ventricle.twas
Heart_Left_Ventricle	../WEIGHTS-ALL//Heart_Left_Ventricle/Heart_Left_Ventricle.ENSG00000146373.12.wgt.RDat	RNF217	6	1.25e+08	1.25e+08	0.01896	rs1382648	-3.02	rs10485341	0.0296	-4.02	-0.113	493	493	blup	0.00772	0.0794	-0.36497	0.715	NA	NA	NA	NA	NA	right-heart-v20201223.invnorm_RVSV.Heart_Left_Ventricle.twas
Heart_Left_Ventricle	../WEIGHTS-ALL//Heart_Left_Ventricle/Heart_Left_Ventricle.ENSG00000146374.9.wgt.RDat	RSPO3	6	1.27e+08	1.28e+08	0.061314	rs1262476	-2.83	rs9491699	0.0297	3.63	-0.598	301	1	lasso	0.00547	0.116	-0.598	0.55	NA	NA	NA	NA	NA	right-heart-v20201223.invnorm_RVSV.Heart_Left_Ventricle.twas
Heart_Left_Ventricle	../WEIGHTS-ALL//Heart_Left_Ventricle/Heart_Left_Ventricle.ENSG00000146386.7.wgt.RDat	ABRACL	6	1.39e+08	1.39e+08	0.21297	rs1188842	3.09	rs7769010	0.0104	-4.92	1.372	472	21	enet	0.0659	1.12e-05	-1.31299	0.189	NA	NA	NA	NA	NA	right-heart-v20201223.invnorm_RVSV.Heart_Left_Ventricle.twas
Heart_Left_Ventricle	../WEIGHTS-ALL//Heart_Left_Ventricle/Heart_Left_Ventricle.ENSG00000146409.6.wgt.RDat	SLC18B1	6	1.33e+08	1.33e+08	0.12902	rs2050658	2.51	rs12211425	0.00149	-3.16	1.058	550	2	lasso	0.00155	0.235	-0.96177	0.336	NA	NA	NA	NA	NA	right-heart-v20201223.invnorm_RVSV.Heart_Left_Ventricle.twas
Heart_Left_Ventricle	../WEIGHTS-ALL//Heart_Left_Ventricle/Heart_Left_Ventricle.ENSG00000146411.5.wgt.RDat	SLC2A12	6	1.34e+08	1.34e+08	0.381592	rs17063554	-3.45	rs6919121	0.039	4.98	-0.915	436	6	lasso	0.106	2.39e-08	-0.28151	0.778	NA	NA	NA	NA	NA	right-heart-v20201223.invnorm_RVSV.Heart_Left_Ventricle.twas
Heart_Left_Ventricle	../WEIGHTS-ALL//Heart_Left_Ventricle/Heart_Left_Ventricle.ENSG00000146414.11.wgt.RDat	SHPRH	6	1.46e+08	1.46e+08	0.06545	rs362836	-2.46	rs398060	0.00174	3.62	-1.372	266	266	blup	0.0116	0.042	-1.0207	0.307	NA	NA	NA	NA	NA	right-heart-v20201223.invnorm_RVSV.Heart_Left_Ventricle.twas
Heart_Left_Ventricle	../WEIGHTS-ALL//Heart_Left_Ventricle/Heart_Left_Ventricle.ENSG00000146416.12.wgt.RDat	AIG1	6	1.43e+08	1.44e+08	0.050474	rs478768	3.38	rs4896665	-0.0037	2.78	0.426	483	483	blup	-0.00251	0.569	3.40493	0.000662	NA	NA	NA	NA	NA	right-heart-v20201223.invnorm_RVSV.Heart_Left_Ventricle.twas
Heart_Left_Ventricle	../WEIGHTS-ALL//Heart_Left_Ventricle/Heart_Left_Ventricle.ENSG00000146433.8.wgt.RDat	TMEM181	6	1.59e+08	1.59e+08	0.096067	rs17584889	-2.7	rs17490133	-0.00366	3.17	1.103	500	2	lasso	-0.00327	0.728	1.10192	0.27	NA	NA	NA	NA	NA	right-heart-v20201223.invnorm_RVSV.Heart_Left_Ventricle.twas
Heart_Left_Ventricle	../WEIGHTS-ALL//Heart_Left_Ventricle/Heart_Left_Ventricle.ENSG00000146453.8.wgt.RDat	PNLDC1	6	1.6e+08	1.6e+08	0.109085	rs3798207	3.61	rs12204454	0.0657	4.59	-0.164	561	1	lasso	0.0434	0.000328	-0.164	0.87	NA	NA	NA	NA	NA	right-heart-v20201223.invnorm_RVSV.Heart_Left_Ventricle.twas
Heart_Left_Ventricle	../WEIGHTS-ALL//Heart_Left_Ventricle/Heart_Left_Ventricle.ENSG00000146457.10.wgt.RDat	WTAP	6	1.6e+08	1.6e+08	0.101728	rs3798207	3.61	rs6455655	0.013	-3.57	0.426	535	535	blup	0.017	0.0181	-1.67672	0.0936	NA	NA	NA	NA	NA	right-heart-v20201223.invnorm_RVSV.Heart_Left_Ventricle.twas
Heart_Left_Ventricle	../WEIGHTS-ALL//Heart_Left_Ventricle/Heart_Left_Ventricle.ENSG00000146469.8.wgt.RDat	VIP	6	1.53e+08	1.53e+08	0.356565	rs1292833	2.87	rs9322396	0.0472	-5.21	-0.755	585	7	lasso	0.0702	5.83e-06	0.7991	0.424	NA	NA	NA	NA	NA	right-heart-v20201223.invnorm_RVSV.Heart_Left_Ventricle.twas
Heart_Left_Ventricle	../WEIGHTS-ALL//Heart_Left_Ventricle/Heart_Left_Ventricle.ENSG00000146477.4.wgt.RDat	SLC22A3	6	1.61e+08	1.61e+08	0.12239	rs641990	5.34	rs3106164	0.0281	4.61	-2.978	543	543	blup	0.0664	1.04e-05	-3.47032	0.00052	NA	NA	NA	NA	NA	right-heart-v20201223.invnorm_RVSV.Heart_Left_Ventricle.twas
Heart_Left_Ventricle	../WEIGHTS-ALL//Heart_Left_Ventricle/Heart_Left_Ventricle.ENSG00000151914.13.wgt.RDat	DST	6	56300000	56800000	0.008472	rs2817577	2.92	rs1884284	0.000595	-2.62	1.911	280	1	lasso	0.0205	0.0104	-1.911	0.056	NA	NA	NA	NA	NA	right-heart-v20201223.invnorm_RVSV.Heart_Left_Ventricle.twas
Heart_Left_Ventricle	../WEIGHTS-ALL//Heart_Left_Ventricle/Heart_Left_Ventricle.ENSG00000151917.13.wgt.RDat	BEND6	6	56800000	56900000	0.199383	rs2817577	2.92	rs17685277	0.172	-7.54	-0.399	280	8	lasso	0.189	3.99e-14	-0.04796	0.962	NA	NA	NA	NA	NA	right-heart-v20201223.invnorm_RVSV.Heart_Left_Ventricle.twas
Heart_Left_Ventricle	../WEIGHTS-ALL//Heart_Left_Ventricle/Heart_Left_Ventricle.ENSG00000152822.9.wgt.RDat	GRM1	6	1.46e+08	1.47e+08	0.343341	rs362836	-2.46	rs9403788	0.0882	5.02	-2.097	261	4	lasso	0.125	1.18e-09	-1.83394	0.0667	NA	NA	NA	NA	NA	right-heart-v20201223.invnorm_RVSV.Heart_Left_Ventricle.twas
Heart_Left_Ventricle	../WEIGHTS-ALL//Heart_Left_Ventricle/Heart_Left_Ventricle.ENSG00000152894.10.wgt.RDat	PTPRK	6	1.28e+08	1.29e+08	0.118091	rs1768353	2.37	rs17056138	0.00204	-3.66	0.202	313	18	enet	0.00306	0.178	-0.27365	0.784	NA	NA	NA	NA	NA	right-heart-v20201223.invnorm_RVSV.Heart_Left_Ventricle.twas
Heart_Left_Ventricle	../WEIGHTS-ALL//Heart_Left_Ventricle/Heart_Left_Ventricle.ENSG00000153157.8.wgt.RDat	SYCP2L	6	10900000	1.1e+07	0.277311	rs2064112	2.88	rs1767777	0.198	7.67	1.68	474	5	lasso	0.217	3.16e-16	1.64357	0.1	NA	NA	NA	NA	NA	right-heart-v20201223.invnorm_RVSV.Heart_Left_Ventricle.twas
Heart_Left_Ventricle	../WEIGHTS-ALL//Heart_Left_Ventricle/Heart_Left_Ventricle.ENSG00000153162.8.wgt.RDat	BMP6	6	7730000	7880000	0.013241	rs9392918	6.33	rs12200065	-0.000279	2.59	0.755	614	614	blup	-0.00257	0.579	-1.93646	0.0528	NA	NA	NA	NA	NA	right-heart-v20201223.invnorm_RVSV.Heart_Left_Ventricle.twas
Heart_Left_Ventricle	../WEIGHTS-ALL//Heart_Left_Ventricle/Heart_Left_Ventricle.ENSG00000153291.11.wgt.RDat	SLC25A27	6	46600000	46600000	0.504523	rs1045791	3.12	rs9381468	0.24	-8.59	0.496	515	8	lasso	0.288	7.2e-22	0.06864	0.945	NA	NA	NA	NA	NA	right-heart-v20201223.invnorm_RVSV.Heart_Left_Ventricle.twas
Heart_Left_Ventricle	../WEIGHTS-ALL//Heart_Left_Ventricle/Heart_Left_Ventricle.ENSG00000153294.7.wgt.RDat	GPR115	6	47700000	47700000	0.246576	rs13194549	2.31	rs12202916	0.27	8.77	1.405	449	18	enet	0.274	1.01e-20	1.49429	0.135	NA	NA	NA	NA	NA	right-heart-v20201223.invnorm_RVSV.Heart_Left_Ventricle.twas
Heart_Left_Ventricle	../WEIGHTS-ALL//Heart_Left_Ventricle/Heart_Left_Ventricle.ENSG00000153721.13.wgt.RDat	CNKSR3	6	1.55e+08	1.55e+08	0.066659	rs557748	3.73	rs10872708	0.0555	4.54	0.824	485	3	lasso	0.0364	0.000939	0.75767	0.449	NA	NA	NA	NA	NA	right-heart-v20201223.invnorm_RVSV.Heart_Left_Ventricle.twas
Heart_Left_Ventricle	../WEIGHTS-ALL//Heart_Left_Ventricle/Heart_Left_Ventricle.ENSG00000153975.5.wgt.RDat	ZUFSP	6	1.17e+08	1.17e+08	0.004727	rs1880782	2.33	rs1413730	0.00419	2.79	-0.025	366	1	lasso	0.00503	0.125	-0.025	0.98	NA	NA	NA	NA	NA	right-heart-v20201223.invnorm_RVSV.Heart_Left_Ventricle.twas
Heart_Left_Ventricle	../WEIGHTS-ALL//Heart_Left_Ventricle/Heart_Left_Ventricle.ENSG00000154079.5.wgt.RDat	C6orf57	6	71300000	71300000	0.108194	rs6910674	-3.76	rs6455371	0.0521	-4.49	-0.69	507	3	lasso	0.0306	0.00225	0.61727	0.537	NA	NA	NA	NA	NA	right-heart-v20201223.invnorm_RVSV.Heart_Left_Ventricle.twas
Heart_Left_Ventricle	../WEIGHTS-ALL//Heart_Left_Ventricle/Heart_Left_Ventricle.ENSG00000154269.10.wgt.RDat	ENPP3	6	1.32e+08	1.32e+08	0.002929	rs2021966	-3.26	rs9375819	-0.000411	2.96	-2.978	395	395	blup	0.01	0.0545	-1.48427	0.138	NA	NA	NA	NA	NA	right-heart-v20201223.invnorm_RVSV.Heart_Left_Ventricle.twas
Heart_Left_Ventricle	../WEIGHTS-ALL//Heart_Left_Ventricle/Heart_Left_Ventricle.ENSG00000155085.11.wgt.RDat	AK9	6	1.1e+08	1.1e+08	0.266122	rs2505033	-2.78	rs7748669	0.128	-6.4	-0.842	440	440	blup	0.162	3.54e-12	0.50641	0.613	NA	NA	NA	NA	NA	right-heart-v20201223.invnorm_RVSV.Heart_Left_Ventricle.twas
Heart_Left_Ventricle	../WEIGHTS-ALL//Heart_Left_Ventricle/Heart_Left_Ventricle.ENSG00000155111.10.wgt.RDat	CDK19	6	1.11e+08	1.11e+08	0.014527	rs1150081	2.67	rs706933	-0.00362	3.07	0.319	397	4	enet	-0.000955	0.39	0.37429	0.708	NA	NA	NA	NA	NA	right-heart-v20201223.invnorm_RVSV.Heart_Left_Ventricle.twas
Heart_Left_Ventricle	../WEIGHTS-ALL//Heart_Left_Ventricle/Heart_Left_Ventricle.ENSG00000155130.5.wgt.RDat	MARCKS	6	1.14e+08	1.14e+08	0.05359	rs9400709	2.73	rs6568780	-0.0037	-3.03	0.345	400	7	enet	-0.000245	0.335	-0.52417	0.6	NA	NA	NA	NA	NA	right-heart-v20201223.invnorm_RVSV.Heart_Left_Ventricle.twas
Heart_Left_Ventricle	../WEIGHTS-ALL//Heart_Left_Ventricle/Heart_Left_Ventricle.ENSG00000155906.12.wgt.RDat	RMND1	6	1.52e+08	1.52e+08	0.056782	rs2485543	3.04	rs11550103	0.0343	3.95	-0.138	569	6	enet	0.0201	0.0111	-0.47306	0.636	NA	NA	NA	NA	NA	right-heart-v20201223.invnorm_RVSV.Heart_Left_Ventricle.twas
Heart_Left_Ventricle	../WEIGHTS-ALL//Heart_Left_Ventricle/Heart_Left_Ventricle.ENSG00000156535.9.wgt.RDat	CD109	6	74400000	74500000	0.017983	rs12215671	3.24	rs2351126	-0.00328	-2.95	0.974	372	372	blup	0.00279	0.186	-2.34223	0.0192	NA	NA	NA	NA	NA	right-heart-v20201223.invnorm_RVSV.Heart_Left_Ventricle.twas
Heart_Left_Ventricle	../WEIGHTS-ALL//Heart_Left_Ventricle/Heart_Left_Ventricle.ENSG00000156711.12.wgt.RDat	MAPK13	6	36100000	36100000	0.086867	rs2237094	2.39	rs9470219	-0.00336	3.09	0.319	371	371	blup	0.0209	0.00985	-0.00417	0.997	NA	NA	NA	NA	NA	right-heart-v20201223.invnorm_RVSV.Heart_Left_Ventricle.twas
Heart_Left_Ventricle	../WEIGHTS-ALL//Heart_Left_Ventricle/Heart_Left_Ventricle.ENSG00000157593.12.wgt.RDat	SLC35B2	6	44200000	44200000	0.115058	rs998584	4.89	rs11968561	-0.00039	-3.41	1.888	577	577	blup	0.00512	0.123	2.18323	0.029	NA	NA	NA	NA	NA	right-heart-v20201223.invnorm_RVSV.Heart_Left_Ventricle.twas
Heart_Left_Ventricle	../WEIGHTS-ALL//Heart_Left_Ventricle/Heart_Left_Ventricle.ENSG00000161912.13.wgt.RDat	ADCY10P1	6	41100000	41100000	0.312989	rs9394740	-3.14	rs11963445	0.166	7.07	0.789	573	23	enet	0.167	1.58e-12	1.14736	0.251	NA	NA	NA	NA	NA	right-heart-v20201223.invnorm_RVSV.Heart_Left_Ventricle.twas
Heart_Left_Ventricle	../WEIGHTS-ALL//Heart_Left_Ventricle/Heart_Left_Ventricle.ENSG00000164385.5.wgt.RDat	C6orf195	6	2620000	2630000	0.061071	rs12523992	2.73	rs7771891	0.0521	4.39	-1.036	590	2	lasso	0.0304	0.0023	-1.01291	0.311	NA	NA	NA	NA	NA	right-heart-v20201223.invnorm_RVSV.Heart_Left_Ventricle.twas
Heart_Left_Ventricle	../WEIGHTS-ALL//Heart_Left_Ventricle/Heart_Left_Ventricle.ENSG00000164393.4.wgt.RDat	GPR111	6	47600000	47700000	0.317129	rs13194549	2.31	rs12202916	0.26	9.03	1.405	464	8	lasso	0.334	9.71e-26	1.53661	0.124	NA	NA	NA	NA	NA	right-heart-v20201223.invnorm_RVSV.Heart_Left_Ventricle.twas
Heart_Left_Ventricle	../WEIGHTS-ALL//Heart_Left_Ventricle/Heart_Left_Ventricle.ENSG00000164414.12.wgt.RDat	SLC35A1	6	88200000	88200000	0.10624	rs9450740	-2.46	rs6922679	0.0214	3.31	0.266	445	1	enet	0.0072	0.0865	0.266	0.79	NA	NA	NA	NA	NA	right-heart-v20201223.invnorm_RVSV.Heart_Left_Ventricle.twas
Heart_Left_Ventricle	../WEIGHTS-ALL//Heart_Left_Ventricle/Heart_Left_Ventricle.ENSG00000164418.15.wgt.RDat	GRIK2	6	1.02e+08	1.03e+08	0.1426	rs2579931	-2.88	rs9404133	0.00141	3.68	1.96	381	381	blup	0.0168	0.0185	1.02123	0.307	NA	NA	NA	NA	NA	right-heart-v20201223.invnorm_RVSV.Heart_Left_Ventricle.twas
Heart_Left_Ventricle	../WEIGHTS-ALL//Heart_Left_Ventricle/Heart_Left_Ventricle.ENSG00000164430.11.wgt.RDat	MB21D1	6	74100000	74200000	0.029382	rs12215671	3.24	rs3822960	0.0308	3.85	0.739	377	3	lasso	0.0159	0.0213	0.75109	0.453	NA	NA	NA	NA	NA	right-heart-v20201223.invnorm_RVSV.Heart_Left_Ventricle.twas
Heart_Left_Ventricle	../WEIGHTS-ALL//Heart_Left_Ventricle/Heart_Left_Ventricle.ENSG00000164451.9.wgt.RDat	FAM26D	6	1.17e+08	1.17e+08	0.072384	rs648248	-2.05	rs1014324	0.0139	3.84	-0.755	370	2	lasso	0.0263	0.00431	-1.35475	0.175	NA	NA	NA	NA	NA	right-heart-v20201223.invnorm_RVSV.Heart_Left_Ventricle.twas
Heart_Left_Ventricle	../WEIGHTS-ALL//Heart_Left_Ventricle/Heart_Left_Ventricle.ENSG00000164465.14.wgt.RDat	DCBLD1	6	1.18e+08	1.18e+08	0.212615	rs2104064	2.82	rs4946259	0.133	-6.35	-1.598	423	37	enet	0.118	3.7e-09	1.86608	0.062	NA	NA	NA	NA	NA	right-heart-v20201223.invnorm_RVSV.Heart_Left_Ventricle.twas
Heart_Left_Ventricle	../WEIGHTS-ALL//Heart_Left_Ventricle/Heart_Left_Ventricle.ENSG00000164494.7.wgt.RDat	PDSS2	6	1.07e+08	1.08e+08	0.25372	rs4946812	3.83	rs7774958	0.16	7.19	-0.454	441	10	enet	0.176	3.6e-13	-0.78553	0.432	NA	NA	NA	NA	NA	right-heart-v20201223.invnorm_RVSV.Heart_Left_Ventricle.twas
Heart_Left_Ventricle	../WEIGHTS-ALL//Heart_Left_Ventricle/Heart_Left_Ventricle.ENSG00000164520.7.wgt.RDat	RAET1E	6	1.5e+08	1.5e+08	0.098407	rs789483	-2.99	rs1999633	0.0461	4.21	-0.722	498	6	lasso	0.0245	0.00568	-0.60883	0.543	NA	NA	NA	NA	NA	right-heart-v20201223.invnorm_RVSV.Heart_Left_Ventricle.twas
Heart_Left_Ventricle	../WEIGHTS-ALL//Heart_Left_Ventricle/Heart_Left_Ventricle.ENSG00000164530.9.wgt.RDat	PI16	6	36900000	36900000	0.091286	rs7762245	3.16	rs3778021	-0.00346	-3.63	-0.915	535	3	lasso	-0.00303	0.668	0.0088	0.993	NA	NA	NA	NA	NA	right-heart-v20201223.invnorm_RVSV.Heart_Left_Ventricle.twas
Heart_Left_Ventricle	../WEIGHTS-ALL//Heart_Left_Ventricle/Heart_Left_Ventricle.ENSG00000164626.8.wgt.RDat	KCNK5	6	39200000	39200000	0.007565	rs9470997	2.79	rs9367004	0.00524	3.25	-1.341	622	2	lasso	0.0266	0.00411	-1.32285	0.186	NA	NA	NA	NA	NA	right-heart-v20201223.invnorm_RVSV.Heart_Left_Ventricle.twas
Heart_Left_Ventricle	../WEIGHTS-ALL//Heart_Left_Ventricle/Heart_Left_Ventricle.ENSG00000164674.11.wgt.RDat	SYTL3	6	1.59e+08	1.59e+08	0.138796	rs17584889	-2.7	rs9346759	0.0802	-5.32	-0.674	494	4	lasso	0.0748	2.91e-06	0.84481	0.398	NA	NA	NA	NA	NA	right-heart-v20201223.invnorm_RVSV.Heart_Left_Ventricle.twas
Heart_Left_Ventricle	../WEIGHTS-ALL//Heart_Left_Ventricle/Heart_Left_Ventricle.ENSG00000164691.12.wgt.RDat	TAGAP	6	1.59e+08	1.59e+08	0.003359	rs17831680	3.55	rs1890582	0.000243	3.21	0.176	565	1	lasso	0.0347	0.00122	0.176	0.86	NA	NA	NA	NA	NA	right-heart-v20201223.invnorm_RVSV.Heart_Left_Ventricle.twas
Heart_Left_Ventricle	../WEIGHTS-ALL//Heart_Left_Ventricle/Heart_Left_Ventricle.ENSG00000164694.12.wgt.RDat	FNDC1	6	1.6e+08	1.6e+08	0.148617	rs17831680	3.55	rs558804	-0.00366	-3.46	1.254	567	567	blup	0.0255	0.00488	-2.11282	0.0346	NA	NA	NA	NA	NA	right-heart-v20201223.invnorm_RVSV.Heart_Left_Ventricle.twas
Heart_Left_Ventricle	../WEIGHTS-ALL//Heart_Left_Ventricle/Heart_Left_Ventricle.ENSG00000165097.9.wgt.RDat	KDM1B	6	18200000	18200000	0.220205	rs12211331	2.86	rs9396839	0.103	5.62	0.164	494	5	lasso	0.0809	1.16e-06	0.23739	0.812	NA	NA	NA	NA	NA	right-heart-v20201223.invnorm_RVSV.Heart_Left_Ventricle.twas
Heart_Left_Ventricle	../WEIGHTS-ALL//Heart_Left_Ventricle/Heart_Left_Ventricle.ENSG00000168116.9.wgt.RDat	KIAA1586	6	56900000	56900000	0.05115	rs2817577	2.92	rs7744316	0.0564	-4.35	0.755	250	3	lasso	0.0414	0.00044	-0.9579	0.338	NA	NA	NA	NA	NA	right-heart-v20201223.invnorm_RVSV.Heart_Left_Ventricle.twas
Heart_Left_Ventricle	../WEIGHTS-ALL//Heart_Left_Ventricle/Heart_Left_Ventricle.ENSG00000168143.8.wgt.RDat	FAM83B	6	54700000	54800000	0.052091	rs10456690	3.67	rs9464145	0.0188	4.11	-1.514	426	6	enet	0.0256	0.00476	-1.52995	0.126	NA	NA	NA	NA	NA	right-heart-v20201223.invnorm_RVSV.Heart_Left_Ventricle.twas
Heart_Left_Ventricle	../WEIGHTS-ALL//Heart_Left_Ventricle/Heart_Left_Ventricle.ENSG00000168216.6.wgt.RDat	LMBRD1	6	70400000	70500000	0.019366	rs3806039	3.09	rs2345237	-0.00124	-3.01	0.69	487	1	lasso	-0.00282	0.623	-0.69	0.49	NA	NA	NA	NA	NA	right-heart-v20201223.invnorm_RVSV.Heart_Left_Ventricle.twas
Heart_Left_Ventricle	../WEIGHTS-ALL//Heart_Left_Ventricle/Heart_Left_Ventricle.ENSG00000168405.10.wgt.RDat	CMAHP	6	25100000	25200000	0.258735	rs1883392	-3.33	rs9393617	0.163	7.5	0.253	618	8	lasso	0.185	7.31e-14	0.19021	0.849	NA	NA	NA	NA	NA	right-heart-v20201223.invnorm_RVSV.Heart_Left_Ventricle.twas
Heart_Left_Ventricle	../WEIGHTS-ALL//Heart_Left_Ventricle/Heart_Left_Ventricle.ENSG00000168438.10.wgt.RDat	CDC40	6	1.11e+08	1.11e+08	0.072126	rs2505033	-2.78	rs41381746	0.00881	-3.01	0.1	454	1	lasso	0.00662	0.0955	-0.1	0.92	NA	NA	NA	NA	NA	right-heart-v20201223.invnorm_RVSV.Heart_Left_Ventricle.twas
Heart_Left_Ventricle	../WEIGHTS-ALL//Heart_Left_Ventricle/Heart_Left_Ventricle.ENSG00000168566.11.wgt.RDat	SNRNP48	6	7590000	7610000	0.030863	rs9392918	6.33	rs9505234	0.00588	-3.27	0.399	593	1	lasso	0.0124	0.037	-0.399	0.69	NA	NA	NA	NA	NA	right-heart-v20201223.invnorm_RVSV.Heart_Left_Ventricle.twas
Heart_Left_Ventricle	../WEIGHTS-ALL//Heart_Left_Ventricle/Heart_Left_Ventricle.ENSG00000169075.7.wgt.RDat	BRD7P3	6	1.19e+08	1.19e+08	0.05229	rs937277	-4.9	rs1006932	0.00268	3.89	-3.446	372	2	lasso	-0.0021	0.51	-3.48225	0.000497	NA	NA	NA	NA	NA	right-heart-v20201223.invnorm_RVSV.Heart_Left_Ventricle.twas
Heart_Left_Ventricle	../WEIGHTS-ALL//Heart_Left_Ventricle/Heart_Left_Ventricle.ENSG00000170162.9.wgt.RDat	VGLL2	6	1.18e+08	1.18e+08	0.028945	rs2104064	2.82	rs1761871	-0.00196	3.02	0.722	434	3	lasso	0.00276	0.187	0.91701	0.359	NA	NA	NA	NA	NA	right-heart-v20201223.invnorm_RVSV.Heart_Left_Ventricle.twas
Heart_Left_Ventricle	../WEIGHTS-ALL//Heart_Left_Ventricle/Heart_Left_Ventricle.ENSG00000170542.5.wgt.RDat	SERPINB9	6	2890000	2900000	0.107964	rs12523992	2.73	rs386595	0.00432	-3.84	-0.075	673	3	lasso	0.00159	0.233	0.30774	0.758	NA	NA	NA	NA	NA	right-heart-v20201223.invnorm_RVSV.Heart_Left_Ventricle.twas
Heart_Left_Ventricle	../WEIGHTS-ALL//Heart_Left_Ventricle/Heart_Left_Ventricle.ENSG00000170915.8.wgt.RDat	PAQR8	6	52200000	52300000	0.103631	rs9296668	-3.95	rs9367480	0.102	-5.58	-0.755	532	16	enet	0.0907	2.6e-07	-0.01844	0.985	NA	NA	NA	NA	NA	right-heart-v20201223.invnorm_RVSV.Heart_Left_Ventricle.twas
Heart_Left_Ventricle	../WEIGHTS-ALL//Heart_Left_Ventricle/Heart_Left_Ventricle.ENSG00000171217.5.wgt.RDat	CLDN20	6	1.56e+08	1.56e+08	0.019541	rs35229355	3.24	rs9384257	-0.00129	3.14	0.345	510	1	lasso	0.00305	0.178	0.345	0.73	NA	NA	NA	NA	NA	right-heart-v20201223.invnorm_RVSV.Heart_Left_Ventricle.twas
Heart_Left_Ventricle	../WEIGHTS-ALL//Heart_Left_Ventricle/Heart_Left_Ventricle.ENSG00000171408.9.wgt.RDat	PDE7B	6	1.36e+08	1.37e+08	0.030606	rs7747433	-2.34	rs13212385	0.0298	3.17	-0.553	317	1	lasso	0.0162	0.0204	-0.553	0.58	NA	NA	NA	NA	NA	right-heart-v20201223.invnorm_RVSV.Heart_Left_Ventricle.twas
Heart_Left_Ventricle	../WEIGHTS-ALL//Heart_Left_Ventricle/Heart_Left_Ventricle.ENSG00000171462.10.wgt.RDat	DLK2	6	43400000	43400000	0.075031	rs998584	4.89	rs2185631	0.0156	4.17	-0.189	427	2	lasso	0.00451	0.137	-0.19662	0.844	NA	NA	NA	NA	NA	right-heart-v20201223.invnorm_RVSV.Heart_Left_Ventricle.twas
Heart_Left_Ventricle	../WEIGHTS-ALL//Heart_Left_Ventricle/Heart_Left_Ventricle.ENSG00000172197.9.wgt.RDat	MBOAT1	6	20100000	20200000	0.098388	rs9465734	-3.08	rs6926229	0.0068	-3.91	-0.151	530	6	lasso	0.0214	0.00913	1.4232	0.155	NA	NA	NA	NA	NA	right-heart-v20201223.invnorm_RVSV.Heart_Left_Ventricle.twas
Heart_Left_Ventricle	../WEIGHTS-ALL//Heart_Left_Ventricle/Heart_Left_Ventricle.ENSG00000172348.10.wgt.RDat	RCAN2	6	46200000	46500000	0.14171	rs1045791	3.12	rs9296504	0.00186	3.4	0.358	513	513	blup	0.00562	0.113	-1.07815	0.281	NA	NA	NA	NA	NA	right-heart-v20201223.invnorm_RVSV.Heart_Left_Ventricle.twas
Heart_Left_Ventricle	../WEIGHTS-ALL//Heart_Left_Ventricle/Heart_Left_Ventricle.ENSG00000172426.11.wgt.RDat	RSPH9	6	43600000	43600000	0.056864	rs998584	4.89	rs1358980	-0.00164	3.05	-4.254	440	1	lasso	0.00121	0.25	-4.254	2.1e-05	0.464	0.017	0.347	0.013	0.159	right-heart-v20201223.invnorm_RVSV.Heart_Left_Ventricle.twas
Heart_Left_Ventricle	../WEIGHTS-ALL//Heart_Left_Ventricle/Heart_Left_Ventricle.ENSG00000172469.10.wgt.RDat	MANEA	6	9.6e+07	96100000	0.151325	rs12211938	3.68	rs11153257	0.013	4.39	-0.772	325	19	enet	0.0275	0.00356	0.07237	0.942	NA	NA	NA	NA	NA	right-heart-v20201223.invnorm_RVSV.Heart_Left_Ventricle.twas
Heart_Left_Ventricle	../WEIGHTS-ALL//Heart_Left_Ventricle/Heart_Left_Ventricle.ENSG00000172594.8.wgt.RDat	SMPDL3A	6	1.23e+08	1.23e+08	0.101106	rs9401620	-3.05	rs9385261	0.00125	-3.27	0.319	419	419	blup	0.0139	0.0292	-1.11354	0.265	NA	NA	NA	NA	NA	right-heart-v20201223.invnorm_RVSV.Heart_Left_Ventricle.twas
Heart_Left_Ventricle	../WEIGHTS-ALL//Heart_Left_Ventricle/Heart_Left_Ventricle.ENSG00000172738.7.wgt.RDat	TMEM217	6	37200000	37200000	0.039732	rs11751844	-2.8	rs425267	0.0142	-3.8	0.038	603	10	enet	0.037	0.000851	1.10145	0.271	NA	NA	NA	NA	NA	right-heart-v20201223.invnorm_RVSV.Heart_Left_Ventricle.twas
Heart_Left_Ventricle	../WEIGHTS-ALL//Heart_Left_Ventricle/Heart_Left_Ventricle.ENSG00000173214.5.wgt.RDat	KIAA1919	6	1.12e+08	1.12e+08	0.118183	rs13203885	-3.39	rs240972	0.0414	-4.58	0.412	383	7	lasso	0.0527	8.07e-05	-1.51173	0.131	NA	NA	NA	NA	NA	right-heart-v20201223.invnorm_RVSV.Heart_Left_Ventricle.twas
Heart_Left_Ventricle	../WEIGHTS-ALL//Heart_Left_Ventricle/Heart_Left_Ventricle.ENSG00000173626.5.wgt.RDat	TRAPPC3L	6	1.17e+08	1.17e+08	0.083954	rs648248	-2.05	rs9320588	0.00861	3.53	1.175	372	16	enet	-0.000971	0.391	0.19917	0.842	NA	NA	NA	NA	NA	right-heart-v20201223.invnorm_RVSV.Heart_Left_Ventricle.twas
Heart_Left_Ventricle	../WEIGHTS-ALL//Heart_Left_Ventricle/Heart_Left_Ventricle.ENSG00000175003.8.wgt.RDat	SLC22A1	6	1.61e+08	1.61e+08	0.075839	rs641990	5.34	rs1479355	0.0189	-3.88	1.341	544	3	lasso	0.0253	0.00497	-1.55132	0.121	NA	NA	NA	NA	NA	right-heart-v20201223.invnorm_RVSV.Heart_Left_Ventricle.twas
Heart_Left_Ventricle	../WEIGHTS-ALL//Heart_Left_Ventricle/Heart_Left_Ventricle.ENSG00000175967.3.wgt.RDat	RP11-544L8__B.4	6	1.14e+08	1.14e+08	0.244035	rs9400709	2.73	rs352099	0.166	-6.86	-1.227	392	3	lasso	0.161	3.84e-12	1.38153	0.167	NA	NA	NA	NA	NA	right-heart-v20201223.invnorm_RVSV.Heart_Left_Ventricle.twas
Heart_Left_Ventricle	../WEIGHTS-ALL//Heart_Left_Ventricle/Heart_Left_Ventricle.ENSG00000177688.5.wgt.RDat	SUMO4	6	1.5e+08	1.5e+08	0.068272	rs13220484	2.68	rs483877	-0.00365	-2.97	0.974	485	4	enet	-0.0014	0.431	-0.82766	0.408	NA	NA	NA	NA	NA	right-heart-v20201223.invnorm_RVSV.Heart_Left_Ventricle.twas
Heart_Left_Ventricle	../WEIGHTS-ALL//Heart_Left_Ventricle/Heart_Left_Ventricle.ENSG00000178199.9.wgt.RDat	ZC3H12D	6	1.5e+08	1.5e+08	0.007329	rs13220484	2.68	rs9285518	-0.00367	2.77	1.015	440	1	lasso	0.0107	0.0485	1.015	0.31	NA	NA	NA	NA	NA	right-heart-v20201223.invnorm_RVSV.Heart_Left_Ventricle.twas
Heart_Left_Ventricle	../WEIGHTS-ALL//Heart_Left_Ventricle/Heart_Left_Ventricle.ENSG00000178233.13.wgt.RDat	TMEM151B	6	44200000	44300000	0.422933	rs998584	4.89	rs639728	0.337	-9.62	0.772	573	2	lasso	0.316	3.09e-24	-0.76763	0.443	NA	NA	NA	NA	NA	right-heart-v20201223.invnorm_RVSV.Heart_Left_Ventricle.twas
Heart_Left_Ventricle	../WEIGHTS-ALL//Heart_Left_Ventricle/Heart_Left_Ventricle.ENSG00000178409.9.wgt.RDat	BEND3	6	1.07e+08	1.07e+08	0.017489	rs4946812	3.83	rs9688520	0.00413	3.19	0.674	485	2	lasso	0.00664	0.0951	0.22931	0.819	NA	NA	NA	NA	NA	right-heart-v20201223.invnorm_RVSV.Heart_Left_Ventricle.twas
Heart_Left_Ventricle	../WEIGHTS-ALL//Heart_Left_Ventricle/Heart_Left_Ventricle.ENSG00000178425.9.wgt.RDat	NT5DC1	6	1.16e+08	1.17e+08	0.021608	rs17077265	2.96	rs3798228	-0.00227	-3.19	0.772	402	2	lasso	0.0192	0.0127	-0.38475	0.7	NA	NA	NA	NA	NA	right-heart-v20201223.invnorm_RVSV.Heart_Left_Ventricle.twas
Heart_Left_Ventricle	../WEIGHTS-ALL//Heart_Left_Ventricle/Heart_Left_Ventricle.ENSG00000180113.11.wgt.RDat	TDRD6	6	46700000	46700000	0.43059	rs1045791	3.12	rs2270450	0.345	-9.81	0.878	523	4	lasso	0.339	3.01e-26	-0.82502	0.409	NA	NA	NA	NA	NA	right-heart-v20201223.invnorm_RVSV.Heart_Left_Ventricle.twas
Heart_Left_Ventricle	../WEIGHTS-ALL//Heart_Left_Ventricle/Heart_Left_Ventricle.ENSG00000180822.7.wgt.RDat	PSMG4	6	3230000	3300000	0.134483	rs9503542	2.64	rs9391986	0.0364	-4.98	0.215	615	6	lasso	0.0457	0.000232	-0.23692	0.813	NA	NA	NA	NA	NA	right-heart-v20201223.invnorm_RVSV.Heart_Left_Ventricle.twas
Heart_Left_Ventricle	../WEIGHTS-ALL//Heart_Left_Ventricle/Heart_Left_Ventricle.ENSG00000180992.5.wgt.RDat	MRPL14	6	44100000	44100000	0.110643	rs998584	4.89	rs4711767	0.0132	-4.06	0.643	557	3	enet	0.016	0.021	-0.64208	0.521	NA	NA	NA	NA	NA	right-heart-v20201223.invnorm_RVSV.Heart_Left_Ventricle.twas
Heart_Left_Ventricle	../WEIGHTS-ALL//Heart_Left_Ventricle/Heart_Left_Ventricle.ENSG00000181472.4.wgt.RDat	ZBTB2	6	1.52e+08	1.52e+08	0.005439	rs2485543	3.04	rs17081017	0.00391	3.15	0.176	613	1	lasso	-0.00213	0.515	0.176	0.86	NA	NA	NA	NA	NA	right-heart-v20201223.invnorm_RVSV.Heart_Left_Ventricle.twas
Heart_Left_Ventricle	../WEIGHTS-ALL//Heart_Left_Ventricle/Heart_Left_Ventricle.ENSG00000183137.10.wgt.RDat	CEP57L1	6	1.09e+08	1.09e+08	0.043917	rs1106853	3.16	rs1475055	0.0196	3.7	-2.12	411	2	lasso	0.00639	0.0993	-2.31663	0.0205	NA	NA	NA	NA	NA	right-heart-v20201223.invnorm_RVSV.Heart_Left_Ventricle.twas
Heart_Left_Ventricle	../WEIGHTS-ALL//Heart_Left_Ventricle/Heart_Left_Ventricle.ENSG00000183807.6.wgt.RDat	FAM162B	6	1.17e+08	1.17e+08	0.124268	rs1880782	2.33	rs9400936	0.0178	-3.84	0.332	376	376	blup	0.0485	0.000151	-0.03303	0.974	NA	NA	NA	NA	NA	right-heart-v20201223.invnorm_RVSV.Heart_Left_Ventricle.twas
Heart_Left_Ventricle	../WEIGHTS-ALL//Heart_Left_Ventricle/Heart_Left_Ventricle.ENSG00000183826.12.wgt.RDat	BTBD9	6	38100000	38600000	0.18774	rs9470924	2.74	rs2235711	0.0872	-5.5	-0.44	539	4	lasso	0.0702	5.87e-06	0.47818	0.633	NA	NA	NA	NA	NA	right-heart-v20201223.invnorm_RVSV.Heart_Left_Ventricle.twas
Heart_Left_Ventricle	../WEIGHTS-ALL//Heart_Left_Ventricle/Heart_Left_Ventricle.ENSG00000184465.11.wgt.RDat	WDR27	6	1.7e+08	1.7e+08	0.258613	rs6456183	2.54	rs6459650	0.148	-7.46	1.015	499	20	enet	0.177	2.67e-13	-0.6088	0.543	NA	NA	NA	NA	NA	right-heart-v20201223.invnorm_RVSV.Heart_Left_Ventricle.twas
Heart_Left_Ventricle	../WEIGHTS-ALL//Heart_Left_Ventricle/Heart_Left_Ventricle.ENSG00000185127.5.wgt.RDat	C6orf120	6	1.7e+08	1.7e+08	0.09171	rs6456183	2.54	rs3013267	-0.00369	3.34	0.372	499	499	blup	0.0114	0.0439	-0.35116	0.725	NA	NA	NA	NA	NA	right-heart-v20201223.invnorm_RVSV.Heart_Left_Ventricle.twas
Heart_Left_Ventricle	../WEIGHTS-ALL//Heart_Left_Ventricle/Heart_Left_Ventricle.ENSG00000185250.11.wgt.RDat	PPIL6	6	1.1e+08	1.1e+08	0.076182	rs1106853	3.16	rs10499053	0.0254	3.95	-0.468	387	387	blup	0.0194	0.0124	-0.58464	0.559	NA	NA	NA	NA	NA	right-heart-v20201223.invnorm_RVSV.Heart_Left_Ventricle.twas
Heart_Left_Ventricle	../WEIGHTS-ALL//Heart_Left_Ventricle/Heart_Left_Ventricle.ENSG00000185689.11.wgt.RDat	C6orf201	6	4080000	4130000	0.263366	rs9392013	-3.5	rs715165	0.119	6.02	1.103	637	637	blup	0.0967	1.03e-07	1.66113	0.0967	NA	NA	NA	NA	NA	right-heart-v20201223.invnorm_RVSV.Heart_Left_Ventricle.twas
Heart_Left_Ventricle	../WEIGHTS-ALL//Heart_Left_Ventricle/Heart_Left_Ventricle.ENSG00000186231.12.wgt.RDat	KLHL32	6	97400000	97600000	0.12777	rs7770996	-2.67	rs9374574	0.00569	-3.77	0.598	391	391	blup	0.0293	0.00275	-0.11873	0.905	NA	NA	NA	NA	NA	right-heart-v20201223.invnorm_RVSV.Heart_Left_Ventricle.twas
Heart_Left_Ventricle	../WEIGHTS-ALL//Heart_Left_Ventricle/Heart_Left_Ventricle.ENSG00000186340.10.wgt.RDat	THBS2	6	1.7e+08	1.7e+08	0.064683	rs9364178	2.26	rs9505896	-0.00355	3.28	0.722	618	2	lasso	0.00851	0.0697	0.72195	0.47	NA	NA	NA	NA	NA	right-heart-v20201223.invnorm_RVSV.Heart_Left_Ventricle.twas
Heart_Left_Ventricle	../WEIGHTS-ALL//Heart_Left_Ventricle/Heart_Left_Ventricle.ENSG00000186439.8.wgt.RDat	TRDN	6	1.24e+08	1.24e+08	0.115376	rs9482343	-2.73	rs6909311	-0.00116	3.75	0.44	459	459	blup	-0.000814	0.378	0.05117	0.959	NA	NA	NA	NA	NA	right-heart-v20201223.invnorm_RVSV.Heart_Left_Ventricle.twas
Heart_Left_Ventricle	../WEIGHTS-ALL//Heart_Left_Ventricle/Heart_Left_Ventricle.ENSG00000186625.9.wgt.RDat	KATNA1	6	1.5e+08	1.5e+08	0.079033	rs9371775	-2.69	rs9377194	-0.00226	-3.25	-0.189	439	42	enet	-0.00308	0.68	-0.28375	0.777	NA	NA	NA	NA	NA	right-heart-v20201223.invnorm_RVSV.Heart_Left_Ventricle.twas
Heart_Left_Ventricle	../WEIGHTS-ALL//Heart_Left_Ventricle/Heart_Left_Ventricle.ENSG00000187189.9.wgt.RDat	TSPYL4	6	1.17e+08	1.17e+08	0.142968	rs17077265	2.96	rs2232472	0.0991	5.45	-1.476	375	3	lasso	0.0642	1.44e-05	-1.43207	0.152	NA	NA	NA	NA	NA	right-heart-v20201223.invnorm_RVSV.Heart_Left_Ventricle.twas
Heart_Left_Ventricle	../WEIGHTS-ALL//Heart_Left_Ventricle/Heart_Left_Ventricle.ENSG00000187566.3.wgt.RDat	NHLRC1	6	18100000	18100000	0.027625	rs12211331	2.86	rs6912018	-0.00253	-3.46	0.113	484	1	lasso	-0.000716	0.37	-0.113	0.91	NA	NA	NA	NA	NA	right-heart-v20201223.invnorm_RVSV.Heart_Left_Ventricle.twas
Heart_Left_Ventricle	../WEIGHTS-ALL//Heart_Left_Ventricle/Heart_Left_Ventricle.ENSG00000188112.4.wgt.RDat	C6orf132	6	42100000	42100000	0.146236	rs9462772	-3.47	rs11751765	0.00339	-3.31	0.038	431	12	enet	0.0312	0.00204	-0.95166	0.341	NA	NA	NA	NA	NA	right-heart-v20201223.invnorm_RVSV.Heart_Left_Ventricle.twas
Heart_Left_Ventricle	../WEIGHTS-ALL//Heart_Left_Ventricle/Heart_Left_Ventricle.ENSG00000188580.9.wgt.RDat	NKAIN2	6	1.24e+08	1.25e+08	0.071931	rs802500	2.58	rs4897305	0.0309	-3.78	-0.05	483	3	lasso	0.0229	0.00718	-0.42019	0.674	NA	NA	NA	NA	NA	right-heart-v20201223.invnorm_RVSV.Heart_Left_Ventricle.twas
Heart_Left_Ventricle	../WEIGHTS-ALL//Heart_Left_Ventricle/Heart_Left_Ventricle.ENSG00000188820.8.wgt.RDat	FAM26F	6	1.17e+08	1.17e+08	0.209186	rs648248	-2.05	rs1983721	0.0336	4.81	0.524	380	380	blup	0.09	2.88e-07	1.18128	0.237	NA	NA	NA	NA	NA	right-heart-v20201223.invnorm_RVSV.Heart_Left_Ventricle.twas
Heart_Left_Ventricle	../WEIGHTS-ALL//Heart_Left_Ventricle/Heart_Left_Ventricle.ENSG00000188994.8.wgt.RDat	ZNF292	6	87900000	8.8e+07	0.0208	rs9450740	-2.46	rs410683	-0.00368	-2.91	-1.036	381	381	blup	-0.00274	0.609	2.01565	0.0438	NA	NA	NA	NA	NA	right-heart-v20201223.invnorm_RVSV.Heart_Left_Ventricle.twas
Heart_Left_Ventricle	../WEIGHTS-ALL//Heart_Left_Ventricle/Heart_Left_Ventricle.ENSG00000188996.4.wgt.RDat	HUS1B	6	656000	657000	0.001667	rs6930635	3.26	rs2804737	0.0109	3.29	-0.568	613	1	lasso	0.0012	0.251	-0.568	0.57	NA	NA	NA	NA	NA	right-heart-v20201223.invnorm_RVSV.Heart_Left_Ventricle.twas
Heart_Left_Ventricle	../WEIGHTS-ALL//Heart_Left_Ventricle/Heart_Left_Ventricle.ENSG00000189007.11.wgt.RDat	ADAT2	6	1.44e+08	1.44e+08	0.137541	rs9390123	-3.24	rs9321910	0.0907	5.67	2.241	515	7	enet	0.086	5.36e-07	2.2512	0.0244	NA	NA	NA	NA	NA	right-heart-v20201223.invnorm_RVSV.Heart_Left_Ventricle.twas
Heart_Left_Ventricle	../WEIGHTS-ALL//Heart_Left_Ventricle/Heart_Left_Ventricle.ENSG00000189367.10.wgt.RDat	KIAA0408	6	1.28e+08	1.28e+08	0.032196	rs11759373	-3.26	rs9968920	0.0131	-3.46	-0.088	339	2	lasso	0.00472	0.132	0.2538	0.8	NA	NA	NA	NA	NA	right-heart-v20201223.invnorm_RVSV.Heart_Left_Ventricle.twas
Heart_Left_Ventricle	../WEIGHTS-ALL//Heart_Left_Ventricle/Heart_Left_Ventricle.ENSG00000196114.3.wgt.RDat	RP3-391O22.3	6	34500000	34500000	0.02477	rs1150779	4.18	rs6924682	-0.00136	3.23	0.772	350	350	blup	0.00757	0.0814	2.77774	0.00547	NA	NA	NA	NA	NA	right-heart-v20201223.invnorm_RVSV.Heart_Left_Ventricle.twas
Heart_Left_Ventricle	../WEIGHTS-ALL//Heart_Left_Ventricle/Heart_Left_Ventricle.ENSG00000196284.9.wgt.RDat	SUPT3H	6	44800000	45300000	0.097972	rs16873534	2.48	rs6934594	-0.000157	-3.64	0.151	363	363	blup	0.0123	0.0379	-1.12451	0.261	NA	NA	NA	NA	NA	right-heart-v20201223.invnorm_RVSV.Heart_Left_Ventricle.twas
Heart_Left_Ventricle	../WEIGHTS-ALL//Heart_Left_Ventricle/Heart_Left_Ventricle.ENSG00000196376.6.wgt.RDat	SLC35F1	6	1.18e+08	1.19e+08	0.022859	rs937277	-4.9	rs17637404	-0.00322	-3.13	-0.659	411	411	blup	0.00169	0.228	3.0469	0.00231	NA	NA	NA	NA	NA	right-heart-v20201223.invnorm_RVSV.Heart_Left_Ventricle.twas
Heart_Left_Ventricle	../WEIGHTS-ALL//Heart_Left_Ventricle/Heart_Left_Ventricle.ENSG00000196586.9.wgt.RDat	MYO6	6	76500000	76600000	0.110655	rs11755281	-2.84	rs3798433	0.0557	4.89	-1.254	331	5	lasso	0.0514	9.85e-05	-1.04598	0.296	NA	NA	NA	NA	NA	right-heart-v20201223.invnorm_RVSV.Heart_Left_Ventricle.twas
Heart_Left_Ventricle	../WEIGHTS-ALL//Heart_Left_Ventricle/Heart_Left_Ventricle.ENSG00000196821.5.wgt.RDat	C6orf106	6	34600000	34700000	0.082254	rs1150779	4.18	rs2814993	0.0432	4.01	2.241	343	4	lasso	0.031	0.00212	2.24104	0.025	NA	NA	NA	NA	NA	right-heart-v20201223.invnorm_RVSV.Heart_Left_Ventricle.twas
Heart_Left_Ventricle	../WEIGHTS-ALL//Heart_Left_Ventricle/Heart_Left_Ventricle.ENSG00000196911.5.wgt.RDat	KPNA5	6	1.17e+08	1.17e+08	0.01788	rs1880782	2.33	rs17078838	0.00259	-2.68	-1.15	368	2	enet	0.0364	0.00094	1.64777	0.0994	NA	NA	NA	NA	NA	right-heart-v20201223.invnorm_RVSV.Heart_Left_Ventricle.twas
Heart_Left_Ventricle	../WEIGHTS-ALL//Heart_Left_Ventricle/Heart_Left_Ventricle.ENSG00000197081.8.wgt.RDat	IGF2R	6	1.6e+08	1.61e+08	0.081805	rs641990	5.34	rs12202350	0.0386	4.2	0.613	600	15	enet	0.0366	0.000904	1.36328	0.173	NA	NA	NA	NA	NA	right-heart-v20201223.invnorm_RVSV.Heart_Left_Ventricle.twas
Heart_Left_Ventricle	../WEIGHTS-ALL//Heart_Left_Ventricle/Heart_Left_Ventricle.ENSG00000197146.2.wgt.RDat	AL133458.1	6	1.67e+08	1.67e+08	0.129456	rs16899278	-3.76	rs1015077	-0.00371	-3.5	-0.372	692	692	blup	-0.000607	0.361	0.81608	0.414	NA	NA	NA	NA	NA	right-heart-v20201223.invnorm_RVSV.Heart_Left_Ventricle.twas
Heart_Left_Ventricle	../WEIGHTS-ALL//Heart_Left_Ventricle/Heart_Left_Ventricle.ENSG00000197261.7.wgt.RDat	C6orf141	6	49500000	49500000	0.077438	rs6458702	-2.48	rs6927133	-0.00315	3.23	2.108	334	24	enet	0.000612	0.281	1.1464	0.252	NA	NA	NA	NA	NA	right-heart-v20201223.invnorm_RVSV.Heart_Left_Ventricle.twas
Heart_Left_Ventricle	../WEIGHTS-ALL//Heart_Left_Ventricle/Heart_Left_Ventricle.ENSG00000197498.8.wgt.RDat	RPF2	6	1.11e+08	1.11e+08	0.036949	rs1150081	2.67	rs9384777	0.00127	-3.01	-0.86	321	321	blup	0.000205	0.305	-0.6623	0.508	NA	NA	NA	NA	NA	right-heart-v20201223.invnorm_RVSV.Heart_Left_Ventricle.twas
Heart_Left_Ventricle	../WEIGHTS-ALL//Heart_Left_Ventricle/Heart_Left_Ventricle.ENSG00000197594.7.wgt.RDat	ENPP1	6	1.32e+08	1.32e+08	0.073479	rs2021966	-3.26	rs6941750	0.0239	4.2	0.806	400	2	lasso	0.0305	0.00228	0.82499	0.409	NA	NA	NA	NA	NA	right-heart-v20201223.invnorm_RVSV.Heart_Left_Ventricle.twas
Heart_Left_Ventricle	../WEIGHTS-ALL//Heart_Left_Ventricle/Heart_Left_Ventricle.ENSG00000197977.3.wgt.RDat	ELOVL2	6	1.1e+07	1.1e+07	0.096618	rs2064112	2.88	rs1225753	0.0995	-5.33	1.15	474	2	lasso	0.091	2.47e-07	-0.95441	0.34	NA	NA	NA	NA	NA	right-heart-v20201223.invnorm_RVSV.Heart_Left_Ventricle.twas
Heart_Left_Ventricle	../WEIGHTS-ALL//Heart_Left_Ventricle/Heart_Left_Ventricle.ENSG00000198087.7.wgt.RDat	CD2AP	6	47400000	47600000	0.02786	rs17525864	-2.59	rs12664637	0.00299	-3.01	-0.878	520	2	lasso	0.011	0.0464	0.8687	0.385	NA	NA	NA	NA	NA	right-heart-v20201223.invnorm_RVSV.Heart_Left_Ventricle.twas
Heart_Left_Ventricle	../WEIGHTS-ALL//Heart_Left_Ventricle/Heart_Left_Ventricle.ENSG00000198221.7.wgt.RDat	MLLT4-AS1	6	1.68e+08	1.68e+08	0.107637	rs9295041	2.26	rs529760	0.00378	3.24	0.454	471	1	lasso	0.00219	0.208	0.454	0.65	NA	NA	NA	NA	NA	right-heart-v20201223.invnorm_RVSV.Heart_Left_Ventricle.twas
Heart_Left_Ventricle	../WEIGHTS-ALL//Heart_Left_Ventricle/Heart_Left_Ventricle.ENSG00000198478.6.wgt.RDat	SH3BGRL2	6	80300000	80400000	0.23701	rs10484944	-2.7	rs17505891	0.0802	-4.95	1.44	514	7	lasso	0.0533	7.44e-05	-1.27517	0.202	NA	NA	NA	NA	NA	right-heart-v20201223.invnorm_RVSV.Heart_Left_Ventricle.twas
Heart_Left_Ventricle	../WEIGHTS-ALL//Heart_Left_Ventricle/Heart_Left_Ventricle.ENSG00000198523.5.wgt.RDat	PLN	6	1.19e+08	1.19e+08	0.086954	rs937277	-4.9	rs3901856	0.0212	-3.77	-0.138	365	3	lasso	0.0244	0.00577	1.28666	0.198	NA	NA	NA	NA	NA	right-heart-v20201223.invnorm_RVSV.Heart_Left_Ventricle.twas
Heart_Left_Ventricle	../WEIGHTS-ALL//Heart_Left_Ventricle/Heart_Left_Ventricle.ENSG00000198663.12.wgt.RDat	C6orf89	6	36800000	36900000	0.279147	rs7762245	3.16	rs9462240	0.109	-5.66	0.345	540	6	lasso	0.102	4.34e-08	-1.23312	0.218	NA	NA	NA	NA	NA	right-heart-v20201223.invnorm_RVSV.Heart_Left_Ventricle.twas
Heart_Left_Ventricle	../WEIGHTS-ALL//Heart_Left_Ventricle/Heart_Left_Ventricle.ENSG00000198721.8.wgt.RDat	ECI2	6	4120000	4140000	0.294143	rs9392013	-3.5	rs2326403	0.0288	-5.28	-0.253	642	642	blup	0.0466	0.000202	0.44891	0.653	NA	NA	NA	NA	NA	right-heart-v20201223.invnorm_RVSV.Heart_Left_Ventricle.twas
Heart_Left_Ventricle	../WEIGHTS-ALL//Heart_Left_Ventricle/Heart_Left_Ventricle.ENSG00000198729.4.wgt.RDat	PPP1R14C	6	1.5e+08	1.51e+08	0.149784	rs789483	-2.99	rs9371803	0.017	4.45	-1.852	616	6	lasso	0.0441	0.000296	-1.99863	0.0456	NA	NA	NA	NA	NA	right-heart-v20201223.invnorm_RVSV.Heart_Left_Ventricle.twas
Heart_Left_Ventricle	../WEIGHTS-ALL//Heart_Left_Ventricle/Heart_Left_Ventricle.ENSG00000198755.6.wgt.RDat	RPL10A	6	35400000	35400000	0.521383	rs11755266	2.33	rs3800377	0.202	8.12	-1.175	426	11	enet	0.269	2.87e-20	-1.3005	0.193	NA	NA	NA	NA	NA	right-heart-v20201223.invnorm_RVSV.Heart_Left_Ventricle.twas
Heart_Left_Ventricle	../WEIGHTS-ALL//Heart_Left_Ventricle/Heart_Left_Ventricle.ENSG00000198818.5.wgt.RDat	SFT2D1	6	1.67e+08	1.67e+08	0.085982	rs16899278	-3.76	rs10806847	0.0855	-5.28	1.311	727	4	enet	0.081	1.14e-06	-1.29238	0.196	NA	NA	NA	NA	NA	right-heart-v20201223.invnorm_RVSV.Heart_Left_Ventricle.twas
Heart_Left_Ventricle	../WEIGHTS-ALL//Heart_Left_Ventricle/Heart_Left_Ventricle.ENSG00000198937.8.wgt.RDat	CCDC167	6	37500000	37500000	0.280886	rs4144258	-2.48	rs2776906	0.185	-7.5	0.332	497	2	lasso	0.17	9.31e-13	-0.35144	0.725	NA	NA	NA	NA	NA	right-heart-v20201223.invnorm_RVSV.Heart_Left_Ventricle.twas
Heart_Left_Ventricle	../WEIGHTS-ALL//Heart_Left_Ventricle/Heart_Left_Ventricle.ENSG00000198945.3.wgt.RDat	L3MBTL3	6	1.3e+08	1.3e+08	0.035545	rs9375695	4.86	rs9402214	0.0653	4.42	4.753	561	2	lasso	0.0509	0.000107	4.93564	7.99e-07	0.017	0.004	0.051	0.013	0.915	right-heart-v20201223.invnorm_RVSV.Heart_Left_Ventricle.twas
Heart_Left_Ventricle	../WEIGHTS-ALL//Heart_Left_Ventricle/Heart_Left_Ventricle.ENSG00000200534.1.wgt.RDat	SNORA33	6	1.33e+08	1.33e+08	0.018933	rs2050658	2.51	rs7747638	0.0198	3.17	-0.05	561	561	blup	0.018	0.0154	1.24321	0.214	NA	NA	NA	NA	NA	right-heart-v20201223.invnorm_RVSV.Heart_Left_Ventricle.twas
Heart_Left_Ventricle	../WEIGHTS-ALL//Heart_Left_Ventricle/Heart_Left_Ventricle.ENSG00000203734.7.wgt.RDat	ECT2L	6	1.39e+08	1.39e+08	0.086035	rs1188842	3.09	rs2876398	0.0644	-4.37	0.05	438	2	lasso	0.054	6.7e-05	-0.14347	0.886	NA	NA	NA	NA	NA	right-heart-v20201223.invnorm_RVSV.Heart_Left_Ventricle.twas
Heart_Left_Ventricle	../WEIGHTS-ALL//Heart_Left_Ventricle/Heart_Left_Ventricle.ENSG00000203760.4.wgt.RDat	CENPW	6	1.27e+08	1.27e+08	0.08421	rs1538172	2.87	rs4895816	-0.000335	-2.78	1.598	185	185	blup	0.00727	0.0856	-1.80461	0.0711	NA	NA	NA	NA	NA	right-heart-v20201223.invnorm_RVSV.Heart_Left_Ventricle.twas
Heart_Left_Ventricle	../WEIGHTS-ALL//Heart_Left_Ventricle/Heart_Left_Ventricle.ENSG00000203778.3.wgt.RDat	FAM229B	6	1.12e+08	1.12e+08	0.087724	rs13203885	-3.39	rs2185803	-0.00251	-3.09	1.372	500	500	blup	0.00779	0.0784	0.52931	0.597	NA	NA	NA	NA	NA	right-heart-v20201223.invnorm_RVSV.Heart_Left_Ventricle.twas
Heart_Left_Ventricle	../WEIGHTS-ALL//Heart_Left_Ventricle/Heart_Left_Ventricle.ENSG00000203797.5.wgt.RDat	DDO	6	1.11e+08	1.11e+08	0.185034	rs2505033	-2.78	rs9398235	0.0838	5.2	0.69	410	5	lasso	0.0721	4.37e-06	0.84109	0.4	NA	NA	NA	NA	NA	right-heart-v20201223.invnorm_RVSV.Heart_Left_Ventricle.twas
Heart_Left_Ventricle	../WEIGHTS-ALL//Heart_Left_Ventricle/Heart_Left_Ventricle.ENSG00000203799.6.wgt.RDat	CCDC162P	6	1.1e+08	1.1e+08	0.008512	rs1106853	3.16	rs4142466	0.0751	4.64	0.126	393	1	lasso	0.0588	3.24e-05	0.126	0.9	NA	NA	NA	NA	NA	right-heart-v20201223.invnorm_RVSV.Heart_Left_Ventricle.twas
Heart_Left_Ventricle	../WEIGHTS-ALL//Heart_Left_Ventricle/Heart_Left_Ventricle.ENSG00000203801.4.wgt.RDat	LINC00222	6	1.09e+08	1.09e+08	0.02767	rs1106853	3.16	rs2490272	-0.00368	-3.43	-0.482	349	349	blup	-0.003	0.662	0.6298	0.529	NA	NA	NA	NA	NA	right-heart-v20201223.invnorm_RVSV.Heart_Left_Ventricle.twas
Heart_Left_Ventricle	../WEIGHTS-ALL//Heart_Left_Ventricle/Heart_Left_Ventricle.ENSG00000203808.6.wgt.RDat	BVES-AS1	6	1.06e+08	1.06e+08	0.102108	rs9404590	2.84	rs1190295	0.0431	-4.05	-0.51	378	1	lasso	0.031	0.00211	0.51	0.61	NA	NA	NA	NA	NA	right-heart-v20201223.invnorm_RVSV.Heart_Left_Ventricle.twas
Heart_Left_Ventricle	../WEIGHTS-ALL//Heart_Left_Ventricle/Heart_Left_Ventricle.ENSG00000203871.4.wgt.RDat	C6orf164	6	88100000	88100000	0.090535	rs9450740	-2.46	rs451465	0.0816	-5	1.919	420	2	lasso	0.0854	5.86e-07	-2.10102	0.0356	NA	NA	NA	NA	NA	right-heart-v20201223.invnorm_RVSV.Heart_Left_Ventricle.twas
Heart_Left_Ventricle	../WEIGHTS-ALL//Heart_Left_Ventricle/Heart_Left_Ventricle.ENSG00000203872.6.wgt.RDat	C6orf163	6	88100000	88100000	0.019438	rs9450740	-2.46	rs9351120	-0.000741	-3.22	-1.058	408	1	lasso	0.00393	0.152	1.058	0.29	NA	NA	NA	NA	NA	right-heart-v20201223.invnorm_RVSV.Heart_Left_Ventricle.twas
Heart_Left_Ventricle	../WEIGHTS-ALL//Heart_Left_Ventricle/Heart_Left_Ventricle.ENSG00000203875.6.wgt.RDat	SNHG5	6	86400000	86400000	0.725002	rs9450247	2.6	rs1059307	0.621	-12.97	0.063	335	9	lasso	0.616	4.8e-58	-0.1071	0.915	NA	NA	NA	NA	NA	right-heart-v20201223.invnorm_RVSV.Heart_Left_Ventricle.twas
Heart_Left_Ventricle	../WEIGHTS-ALL//Heart_Left_Ventricle/Heart_Left_Ventricle.ENSG00000204052.4.wgt.RDat	LRRC73	6	43500000	43500000	0.043916	rs998584	4.89	rs2232214	0.00759	3.57	0.974	428	1	lasso	0.00243	0.199	0.974	0.33	NA	NA	NA	NA	NA	right-heart-v20201223.invnorm_RVSV.Heart_Left_Ventricle.twas
Heart_Left_Ventricle	../WEIGHTS-ALL//Heart_Left_Ventricle/Heart_Left_Ventricle.ENSG00000205269.4.wgt.RDat	TMEM170B	6	11500000	11600000	0.037423	rs1883324	-3.24	rs538827	0.0467	-4.06	0.305	640	2	lasso	0.0232	0.00688	-0.30315	0.762	NA	NA	NA	NA	NA	right-heart-v20201223.invnorm_RVSV.Heart_Left_Ventricle.twas
Heart_Left_Ventricle	../WEIGHTS-ALL//Heart_Left_Ventricle/Heart_Left_Ventricle.ENSG00000213066.7.wgt.RDat	FGFR1OP	6	1.67e+08	1.67e+08	0.137704	rs16899278	-3.76	rs2001114	0.0386	4.72	0.013	630	9	lasso	0.0392	0.000613	-0.06701	0.947	NA	NA	NA	NA	NA	right-heart-v20201223.invnorm_RVSV.Heart_Left_Ventricle.twas
Heart_Left_Ventricle	../WEIGHTS-ALL//Heart_Left_Ventricle/Heart_Left_Ventricle.ENSG00000213073.4.wgt.RDat	RP11-288H12.3	6	1.61e+08	1.61e+08	0.048258	rs641990	5.34	rs2297363	-0.00359	-3.37	-0.896	548	7	enet	0.0103	0.0516	2.85039	0.00437	NA	NA	NA	NA	NA	right-heart-v20201223.invnorm_RVSV.Heart_Left_Ventricle.twas
Heart_Left_Ventricle	../WEIGHTS-ALL//Heart_Left_Ventricle/Heart_Left_Ventricle.ENSG00000213079.5.wgt.RDat	SCAF8	6	1.55e+08	1.55e+08	0.090117	rs946236	3.14	rs3812243	-0.00354	-3.27	-0.253	464	3	lasso	0.000756	0.273	0.31774	0.751	NA	NA	NA	NA	NA	right-heart-v20201223.invnorm_RVSV.Heart_Left_Ventricle.twas
Heart_Left_Ventricle	../WEIGHTS-ALL//Heart_Left_Ventricle/Heart_Left_Ventricle.ENSG00000213111.4.wgt.RDat	COX5BP2	6	1.36e+08	1.36e+08	0.101365	rs7747433	-2.29	rs10484771	-0.00371	2.64	-0.806	334	334	blup	-0.000216	0.333	0.14551	0.884	NA	NA	NA	NA	NA	right-heart-v20201223.invnorm_RVSV.Heart_Left_Ventricle.twas
Heart_Left_Ventricle	../WEIGHTS-ALL//Heart_Left_Ventricle/Heart_Left_Ventricle.ENSG00000214113.6.wgt.RDat	LYRM4	6	5100000	5260000	0.306044	rs6907963	3.24	rs438298	0.181	-7.06	-1.44	629	28	enet	0.201	5.43e-15	1.35341	0.176	NA	NA	NA	NA	NA	right-heart-v20201223.invnorm_RVSV.Heart_Left_Ventricle.twas
Heart_Left_Ventricle	../WEIGHTS-ALL//Heart_Left_Ventricle/Heart_Left_Ventricle.ENSG00000214563.2.wgt.RDat	GAPDHP15	6	58300000	58300000	0.005695	rs2936416	3.08	rs1577925	2e-04	-2.65	-1.175	150	150	blup	-0.00282	0.624	0.71606	0.474	NA	NA	NA	NA	NA	right-heart-v20201223.invnorm_RVSV.Heart_Left_Ventricle.twas
Heart_Left_Ventricle	../WEIGHTS-ALL//Heart_Left_Ventricle/Heart_Left_Ventricle.ENSG00000215022.3.wgt.RDat	RP1-257A7.4	6	13300000	13300000	0.047102	rs10948756	-3.37	rs2496130	0.0129	3.55	-0.126	524	5	lasso	0.0131	0.0332	-0.26118	0.794	NA	NA	NA	NA	NA	right-heart-v20201223.invnorm_RVSV.Heart_Left_Ventricle.twas
Heart_Left_Ventricle	../WEIGHTS-ALL//Heart_Left_Ventricle/Heart_Left_Ventricle.ENSG00000215190.4.wgt.RDat	LINC00680	6	58300000	58300000	0.636031	rs2936416	3.08	rs4448126	0.427	-10.85	0.412	150	8	lasso	0.462	2.69e-38	-0.54857	0.583	NA	NA	NA	NA	NA	right-heart-v20201223.invnorm_RVSV.Heart_Left_Ventricle.twas
Heart_Left_Ventricle	../WEIGHTS-ALL//Heart_Left_Ventricle/Heart_Left_Ventricle.ENSG00000215712.6.wgt.RDat	TMEM242	6	1.58e+08	1.58e+08	0.49814	rs9456524	-2.63	rs3199374	0.269	-8.65	-0.539	395	6	lasso	0.254	4.65e-19	0.62988	0.529	NA	NA	NA	NA	NA	right-heart-v20201223.invnorm_RVSV.Heart_Left_Ventricle.twas
Heart_Left_Ventricle	../WEIGHTS-ALL//Heart_Left_Ventricle/Heart_Left_Ventricle.ENSG00000216775.2.wgt.RDat	RP1-152L7.5	6	52500000	52500000	0.197745	rs2268722	-3.53	rs1000810	0.141	6.31	0.496	580	3	lasso	0.127	9.16e-10	0.72495	0.468	NA	NA	NA	NA	NA	right-heart-v20201223.invnorm_RVSV.Heart_Left_Ventricle.twas
Heart_Left_Ventricle	../WEIGHTS-ALL//Heart_Left_Ventricle/Heart_Left_Ventricle.ENSG00000216906.2.wgt.RDat	RP11-350J20.9	6	1.5e+08	1.5e+08	0.395642	rs789483	-2.99	rs6557133	0.211	8.32	-1.103	514	7	lasso	0.223	1.21e-16	-0.91618	0.36	NA	NA	NA	NA	NA	right-heart-v20201223.invnorm_RVSV.Heart_Left_Ventricle.twas
Heart_Left_Ventricle	../WEIGHTS-ALL//Heart_Left_Ventricle/Heart_Left_Ventricle.ENSG00000217027.1.wgt.RDat	RP1-83M4.2	6	1.45e+08	1.45e+08	0.03168	rs2268440	2.39	rs9496740	0.0466	-3.9	-2.273	395	2	lasso	0.0214	0.00909	2.31199	0.0208	NA	NA	NA	NA	NA	right-heart-v20201223.invnorm_RVSV.Heart_Left_Ventricle.twas
Heart_Left_Ventricle	../WEIGHTS-ALL//Heart_Left_Ventricle/Heart_Left_Ventricle.ENSG00000217330.1.wgt.RDat	SSXP10	6	1.19e+08	1.19e+08	0.058936	rs937277	-4.9	rs7772845	0.00705	4	2.432	371	6	enet	0.0152	0.024	2.84427	0.00445	NA	NA	NA	NA	NA	right-heart-v20201223.invnorm_RVSV.Heart_Left_Ventricle.twas
Heart_Left_Ventricle	../WEIGHTS-ALL//Heart_Left_Ventricle/Heart_Left_Ventricle.ENSG00000217648.1.wgt.RDat	RP1-95L4.4	6	1.44e+08	1.44e+08	0.171382	rs9390123	-3.24	rs12194883	0.0434	-3.75	-0.038	515	515	blup	0.0249	0.00534	0.86488	0.387	NA	NA	NA	NA	NA	right-heart-v20201223.invnorm_RVSV.Heart_Left_Ventricle.twas
Heart_Left_Ventricle	../WEIGHTS-ALL//Heart_Left_Ventricle/Heart_Left_Ventricle.ENSG00000217783.2.wgt.RDat	LDHAL6FP	6	1.58e+08	1.58e+08	0.110632	rs16900421	-2.68	rs10485041	0.00964	3.83	1.717	393	2	enet	0.0249	0.00535	1.72487	0.0846	NA	NA	NA	NA	NA	right-heart-v20201223.invnorm_RVSV.Heart_Left_Ventricle.twas
Heart_Left_Ventricle	../WEIGHTS-ALL//Heart_Left_Ventricle/Heart_Left_Ventricle.ENSG00000218265.1.wgt.RDat	RPS4XP7	6	13500000	13500000	0.037745	rs1204170	-3.49	rs7771293	0.0494	-3.92	2.183	514	1	lasso	0.0267	0.00407	-2.183	0.029	NA	NA	NA	NA	NA	right-heart-v20201223.invnorm_RVSV.Heart_Left_Ventricle.twas
Heart_Left_Ventricle	../WEIGHTS-ALL//Heart_Left_Ventricle/Heart_Left_Ventricle.ENSG00000218582.2.wgt.RDat	GAPDHP63	6	80700000	80700000	0.047745	rs6939807	2.54	rs1341279	-0.00325	3.09	1.722	469	4	enet	-0.00282	0.623	1.64338	0.1	NA	NA	NA	NA	NA	right-heart-v20201223.invnorm_RVSV.Heart_Left_Ventricle.twas
Heart_Left_Ventricle	../WEIGHTS-ALL//Heart_Left_Ventricle/Heart_Left_Ventricle.ENSG00000218631.1.wgt.RDat	RP3-395C13.1	6	1.58e+08	1.58e+08	0.039739	rs9456524	-2.63	rs6920371	-0.00129	3.32	2.366	389	2	lasso	0.012	0.0393	2.17052	0.03	NA	NA	NA	NA	NA	right-heart-v20201223.invnorm_RVSV.Heart_Left_Ventricle.twas
Heart_Left_Ventricle	../WEIGHTS-ALL//Heart_Left_Ventricle/Heart_Left_Ventricle.ENSG00000219085.1.wgt.RDat	NPM1P37	6	70400000	70400000	0.021329	rs3806039	3.09	rs1293044	0.0119	-3.28	0.305	432	2	lasso	0.00637	0.0996	0.50046	0.617	NA	NA	NA	NA	NA	right-heart-v20201223.invnorm_RVSV.Heart_Left_Ventricle.twas
Heart_Left_Ventricle	../WEIGHTS-ALL//Heart_Left_Ventricle/Heart_Left_Ventricle.ENSG00000219395.2.wgt.RDat	HSPA8P15	6	1.52e+08	1.52e+08	0.062985	rs2485543	3.04	rs1076745	-0.00127	3.13	0.659	598	598	blup	0.00218	0.208	0.78471	0.433	NA	NA	NA	NA	NA	right-heart-v20201223.invnorm_RVSV.Heart_Left_Ventricle.twas
Heart_Left_Ventricle	../WEIGHTS-ALL//Heart_Left_Ventricle/Heart_Left_Ventricle.ENSG00000219607.2.wgt.RDat	PPP1R3G	6	5090000	5090000	0.252276	rs6907963	3.24	rs12213584	0.125	-6.64	-0.842	635	5	lasso	0.148	3.39e-11	0.93821	0.348	NA	NA	NA	NA	NA	right-heart-v20201223.invnorm_RVSV.Heart_Left_Ventricle.twas
Heart_Left_Ventricle	../WEIGHTS-ALL//Heart_Left_Ventricle/Heart_Left_Ventricle.ENSG00000219755.1.wgt.RDat	RP1-199J3.5	6	1e+08	1e+08	0.215638	rs12194369	2.99	rs2057518	0.232	-8.36	-0.706	446	5	lasso	0.247	1.52e-18	0.55151	0.581	NA	NA	NA	NA	NA	right-heart-v20201223.invnorm_RVSV.Heart_Left_Ventricle.twas
Heart_Left_Ventricle	../WEIGHTS-ALL//Heart_Left_Ventricle/Heart_Left_Ventricle.ENSG00000219881.1.wgt.RDat	GAPDHP42	6	70500000	70500000	0.052632	rs3806039	3.09	rs9455013	-0.00313	3	1.645	448	448	blup	-0.000115	0.326	-0.69171	0.489	NA	NA	NA	NA	NA	right-heart-v20201223.invnorm_RVSV.Heart_Left_Ventricle.twas
Heart_Left_Ventricle	../WEIGHTS-ALL//Heart_Left_Ventricle/Heart_Left_Ventricle.ENSG00000220472.1.wgt.RDat	RP11-69L16.5	6	7340000	7340000	0.007913	rs9392918	6.33	rs9379120	0.00314	-2.93	0.553	606	606	blup	0.0189	0.0134	-1.60658	0.108	NA	NA	NA	NA	NA	right-heart-v20201223.invnorm_RVSV.Heart_Left_Ventricle.twas
Heart_Left_Ventricle	../WEIGHTS-ALL//Heart_Left_Ventricle/Heart_Left_Ventricle.ENSG00000220583.1.wgt.RDat	RPL35P2	6	34200000	34200000	0.134566	rs1150779	4.18	rs2451334	-0.000953	3.33	-0.013	460	460	blup	0.0216	0.0088	-0.12651	0.899	NA	NA	NA	NA	NA	right-heart-v20201223.invnorm_RVSV.Heart_Left_Ventricle.twas
Heart_Left_Ventricle	../WEIGHTS-ALL//Heart_Left_Ventricle/Heart_Left_Ventricle.ENSG00000220848.4.wgt.RDat	RPS18P9	6	1.5e+08	1.5e+08	0.006282	rs13220484	2.68	rs11755221	-0.00316	-3.21	0.994	429	1	lasso	0.0114	0.0434	-0.994	0.32	NA	NA	NA	NA	NA	right-heart-v20201223.invnorm_RVSV.Heart_Left_Ventricle.twas
Heart_Left_Ventricle	../WEIGHTS-ALL//Heart_Left_Ventricle/Heart_Left_Ventricle.ENSG00000223414.2.wgt.RDat	LINC00473	6	1.66e+08	1.66e+08	0.000259	rs12215057	-3.04	rs11961372	-0.000729	-3.46	-2.144	671	2	lasso	0.0158	0.0218	2.14445	0.032	NA	NA	NA	NA	NA	right-heart-v20201223.invnorm_RVSV.Heart_Left_Ventricle.twas
Heart_Left_Ventricle	../WEIGHTS-ALL//Heart_Left_Ventricle/Heart_Left_Ventricle.ENSG00000223485.1.wgt.RDat	RP11-417E7.1	6	1.7e+08	1.7e+08	0.016404	rs9364178	2.26	rs6940801	-0.00155	2.95	0.319	632	632	blup	0.00192	0.219	-1.19661	0.231	NA	NA	NA	NA	NA	right-heart-v20201223.invnorm_RVSV.Heart_Left_Ventricle.twas
Heart_Left_Ventricle	../WEIGHTS-ALL//Heart_Left_Ventricle/Heart_Left_Ventricle.ENSG00000225177.1.wgt.RDat	RP11-390P2.4	6	1.39e+08	1.39e+08	0.263469	rs1188842	3.09	rs6901919	0.182	7.38	-0.292	447	3	lasso	0.198	9.09e-15	-0.26899	0.788	NA	NA	NA	NA	NA	right-heart-v20201223.invnorm_RVSV.Heart_Left_Ventricle.twas
Heart_Left_Ventricle	../WEIGHTS-ALL//Heart_Left_Ventricle/Heart_Left_Ventricle.ENSG00000225415.1.wgt.RDat	RP3-509I19.1	6	1.39e+08	1.39e+08	0.304935	rs1188842	3.09	rs6939425	0.159	6.79	-1.555	434	7	lasso	0.146	4.34e-11	-1.7459	0.0808	NA	NA	NA	NA	NA	right-heart-v20201223.invnorm_RVSV.Heart_Left_Ventricle.twas
Heart_Left_Ventricle	../WEIGHTS-ALL//Heart_Left_Ventricle/Heart_Left_Ventricle.ENSG00000225791.2.wgt.RDat	TRAM2-AS1	6	52400000	52400000	0.091102	rs9370097	3.54	rs7746685	-0.00121	-3.51	0.253	572	572	blup	0.00955	0.0588	-1.57963	0.114	NA	NA	NA	NA	NA	right-heart-v20201223.invnorm_RVSV.Heart_Left_Ventricle.twas
Heart_Left_Ventricle	../WEIGHTS-ALL//Heart_Left_Ventricle/Heart_Left_Ventricle.ENSG00000225921.2.wgt.RDat	NOL7	6	13600000	13600000	0.052663	rs1204170	-3.49	rs12524473	-0.000313	3.23	0.202	530	1	lasso	0.0215	0.00899	0.202	0.84	NA	NA	NA	NA	NA	right-heart-v20201223.invnorm_RVSV.Heart_Left_Ventricle.twas
Heart_Left_Ventricle	../WEIGHTS-ALL//Heart_Left_Ventricle/Heart_Left_Ventricle.ENSG00000226445.1.wgt.RDat	XXyac-YX65C7_A.2	6	1.7e+08	1.7e+08	0.019102	rs9364178	2.26	rs3253	-7.6e-05	-3.09	0.755	620	1	lasso	-0.00328	0.732	-0.755	0.45	NA	NA	NA	NA	NA	right-heart-v20201223.invnorm_RVSV.Heart_Left_Ventricle.twas
Heart_Left_Ventricle	../WEIGHTS-ALL//Heart_Left_Ventricle/Heart_Left_Ventricle.ENSG00000226453.1.wgt.RDat	RP11-379B8.1	6	82600000	82600000	0.190184	rs11755112	3.24	rs12663436	0.0468	-4.26	1.058	375	375	blup	0.0336	0.00143	-0.62186	0.534	NA	NA	NA	NA	NA	right-heart-v20201223.invnorm_RVSV.Heart_Left_Ventricle.twas
Heart_Left_Ventricle	../WEIGHTS-ALL//Heart_Left_Ventricle/Heart_Left_Ventricle.ENSG00000226524.2.wgt.RDat	RP1-102H19.8	6	88100000	88100000	0.090758	rs9450740	-2.46	rs1753153	0.0651	-4.54	1.935	417	3	lasso	0.0454	0.000241	-2.01914	0.0435	NA	NA	NA	NA	NA	right-heart-v20201223.invnorm_RVSV.Heart_Left_Ventricle.twas
Heart_Left_Ventricle	../WEIGHTS-ALL//Heart_Left_Ventricle/Heart_Left_Ventricle.ENSG00000227844.1.wgt.RDat	RP13-143G15.3	6	1.36e+08	1.36e+08	0.281308	rs9389405	2.37	rs9494443	0.103	5.84	-0.842	343	7	lasso	0.102	4.74e-08	-0.74266	0.458	NA	NA	NA	NA	NA	right-heart-v20201223.invnorm_RVSV.Heart_Left_Ventricle.twas
Heart_Left_Ventricle	../WEIGHTS-ALL//Heart_Left_Ventricle/Heart_Left_Ventricle.ENSG00000227954.2.wgt.RDat	RP3-323P13.2	6	1.34e+08	1.34e+08	0.257889	rs17063554	-3.45	rs7771096	0.133	-6.69	0.385	437	17	enet	0.15	2.57e-11	-0.70247	0.482	NA	NA	NA	NA	NA	right-heart-v20201223.invnorm_RVSV.Heart_Left_Ventricle.twas
Heart_Left_Ventricle	../WEIGHTS-ALL//Heart_Left_Ventricle/Heart_Left_Ventricle.ENSG00000228290.2.wgt.RDat	RP11-132M7.3	6	85400000	85400000	0.038137	rs4235819	-2.43	rs12216348	-0.00355	-3.17	-0.292	494	494	blup	0.00356	0.162	-0.14915	0.881	NA	NA	NA	NA	NA	right-heart-v20201223.invnorm_RVSV.Heart_Left_Ventricle.twas
Heart_Left_Ventricle	../WEIGHTS-ALL//Heart_Left_Ventricle/Heart_Left_Ventricle.ENSG00000228506.1.wgt.RDat	RP11-98I9.4	6	99900000	99900000	0.424882	rs12194369	2.99	rs4840044	0.354	9.92	0.789	476	5	lasso	0.335	7.85e-26	0.79835	0.425	NA	NA	NA	NA	NA	right-heart-v20201223.invnorm_RVSV.Heart_Left_Ventricle.twas
Heart_Left_Ventricle	../WEIGHTS-ALL//Heart_Left_Ventricle/Heart_Left_Ventricle.ENSG00000228692.2.wgt.RDat	RP5-826L7.1	6	1.64e+08	1.64e+08	0.097203	rs6907523	2.71	rs2784874	-0.00174	3.42	-0.722	663	663	blup	0.00272	0.189	0.61964	0.535	NA	NA	NA	NA	NA	right-heart-v20201223.invnorm_RVSV.Heart_Left_Ventricle.twas
Heart_Left_Ventricle	../WEIGHTS-ALL//Heart_Left_Ventricle/Heart_Left_Ventricle.ENSG00000229214.1.wgt.RDat	LINC00242	6	1.7e+08	1.7e+08	0.088716	rs11752174	2.6	rs4509126	0.0607	4.59	2.132	479	2	lasso	0.0394	0.000596	2.4303	0.0151	NA	NA	NA	NA	NA	right-heart-v20201223.invnorm_RVSV.Heart_Left_Ventricle.twas
Heart_Left_Ventricle	../WEIGHTS-ALL//Heart_Left_Ventricle/Heart_Left_Ventricle.ENSG00000229921.2.wgt.RDat	KIF25-AS1	6	1.68e+08	1.68e+08	0.431906	rs9346693	-3.09	rs2516808	0.204	7.63	1.951	467	6	lasso	0.258	2.14e-19	2.03754	0.0416	NA	NA	NA	NA	NA	right-heart-v20201223.invnorm_RVSV.Heart_Left_Ventricle.twas
Heart_Left_Ventricle	../WEIGHTS-ALL//Heart_Left_Ventricle/Heart_Left_Ventricle.ENSG00000230177.1.wgt.RDat	RP5-1112D6.4	6	1.12e+08	1.12e+08	0.168462	rs13203885	-3.39	rs1022646	-0.000476	-3.14	0.164	392	34	enet	0.0125	0.0363	-2.03091	0.0423	NA	NA	NA	NA	NA	right-heart-v20201223.invnorm_RVSV.Heart_Left_Ventricle.twas
Heart_Left_Ventricle	../WEIGHTS-ALL//Heart_Left_Ventricle/Heart_Left_Ventricle.ENSG00000230433.1.wgt.RDat	RP1-20B11.2	6	524000	526000	0.092604	rs6930635	3.26	rs12530461	-0.00132	3.1	-1.036	502	2	lasso	0.00331	0.17	-1.41619	0.157	NA	NA	NA	NA	NA	right-heart-v20201223.invnorm_RVSV.Heart_Left_Ventricle.twas
Heart_Left_Ventricle	../WEIGHTS-ALL//Heart_Left_Ventricle/Heart_Left_Ventricle.ENSG00000230438.5.wgt.RDat	RP11-420G6.4	6	2850000	2880000	0.40093	rs12523992	2.73	rs318477	0.0508	5.35	0.553	668	67	enet	0.353	1.98e-27	-0.09382	0.925	NA	NA	NA	NA	NA	right-heart-v20201223.invnorm_RVSV.Heart_Left_Ventricle.twas
Heart_Left_Ventricle	../WEIGHTS-ALL//Heart_Left_Ventricle/Heart_Left_Ventricle.ENSG00000230627.1.wgt.RDat	RP1-155D22.1	6	1.65e+08	1.65e+08	0.113377	rs807898	2.84	rs3752534	0.0295	-4.93	-1.645	603	9	enet	0.0454	0.000241	1.52007	0.128	NA	NA	NA	NA	NA	right-heart-v20201223.invnorm_RVSV.Heart_Left_Ventricle.twas
Heart_Left_Ventricle	../WEIGHTS-ALL//Heart_Left_Ventricle/Heart_Left_Ventricle.ENSG00000230910.2.wgt.RDat	RP3-525N10.2	6	69300000	69300000	0.191703	rs352523	-3.39	rs2802684	0.122	-6.3	-0.659	434	5	lasso	0.128	7.62e-10	0.71844	0.472	NA	NA	NA	NA	NA	right-heart-v20201223.invnorm_RVSV.Heart_Left_Ventricle.twas
Heart_Left_Ventricle	../WEIGHTS-ALL//Heart_Left_Ventricle/Heart_Left_Ventricle.ENSG00000230939.1.wgt.RDat	RP11-314C16.1	6	8780000	8790000	0.103999	rs7750158	2.6	rs2327051	0.0855	5.25	0.86	400	6	lasso	0.091	2.48e-07	1.08564	0.278	NA	NA	NA	NA	NA	right-heart-v20201223.invnorm_RVSV.Heart_Left_Ventricle.twas
Heart_Left_Ventricle	../WEIGHTS-ALL//Heart_Left_Ventricle/Heart_Left_Ventricle.ENSG00000231652.2.wgt.RDat	RP11-553A21.3	6	74400000	74400000	0.069509	rs12215671	3.24	rs9442951	0.00994	-3.56	-2.841	372	15	enet	0.0192	0.0128	1.04224	0.297	NA	NA	NA	NA	NA	right-heart-v20201223.invnorm_RVSV.Heart_Left_Ventricle.twas
Heart_Left_Ventricle	../WEIGHTS-ALL//Heart_Left_Ventricle/Heart_Left_Ventricle.ENSG00000231760.2.wgt.RDat	RP11-350J20.5	6	1.5e+08	1.5e+08	0.257191	rs789483	-2.99	rs12526675	0.157	7.36	-0.994	467	467	blup	0.177	2.74e-13	-0.91188	0.362	NA	NA	NA	NA	NA	right-heart-v20201223.invnorm_RVSV.Heart_Left_Ventricle.twas
Heart_Left_Ventricle	../WEIGHTS-ALL//Heart_Left_Ventricle/Heart_Left_Ventricle.ENSG00000231769.2.wgt.RDat	RP1-8B1.4	6	46100000	46100000	0.057946	rs9463178	2.16	rs7357078	0.0131	-3.83	0.482	506	9	enet	0.00177	0.225	-0.29497	0.768	NA	NA	NA	NA	NA	right-heart-v20201223.invnorm_RVSV.Heart_Left_Ventricle.twas
Heart_Left_Ventricle	../WEIGHTS-ALL//Heart_Left_Ventricle/Heart_Left_Ventricle.ENSG00000231811.2.wgt.RDat	RP3-527G5.1	6	4350000	4350000	0.078724	rs9502175	-3.39	rs10900955	0.0166	-3.81	-0.426	622	2	lasso	-0.00127	0.418	0.50031	0.617	NA	NA	NA	NA	NA	right-heart-v20201223.invnorm_RVSV.Heart_Left_Ventricle.twas
Heart_Left_Ventricle	../WEIGHTS-ALL//Heart_Left_Ventricle/Heart_Left_Ventricle.ENSG00000231889.3.wgt.RDat	TRAF3IP2-AS1	6	1.12e+08	1.12e+08	0.003586	rs13203885	-3.39	rs4945872	0.033	-3.29	-1.227	425	1	lasso	0.00686	0.0917	1.227	0.22	NA	NA	NA	NA	NA	right-heart-v20201223.invnorm_RVSV.Heart_Left_Ventricle.twas
Heart_Left_Ventricle	../WEIGHTS-ALL//Heart_Left_Ventricle/Heart_Left_Ventricle.ENSG00000232082.1.wgt.RDat	RPS6KA2-IT1	6	1.67e+08	1.67e+08	0.033174	rs16899278	-3.76	rs16899319	0.0118	3.09	-0.063	700	700	blup	0.00787	0.0774	-0.4082	0.683	NA	NA	NA	NA	NA	right-heart-v20201223.invnorm_RVSV.Heart_Left_Ventricle.twas
Heart_Left_Ventricle	../WEIGHTS-ALL//Heart_Left_Ventricle/Heart_Left_Ventricle.ENSG00000232295.3.wgt.RDat	RP11-154D6.1	6	71900000	7.2e+07	0.018068	rs6910674	-3.76	rs10737976	0.0223	-3.39	-0.482	477	8	enet	0.00525	0.121	1.01889	0.308	NA	NA	NA	NA	NA	right-heart-v20201223.invnorm_RVSV.Heart_Left_Ventricle.twas
Heart_Left_Ventricle	../WEIGHTS-ALL//Heart_Left_Ventricle/Heart_Left_Ventricle.ENSG00000232640.1.wgt.RDat	RP1-266L20.2	6	1.7e+08	1.7e+08	0.05814	rs6456183	2.54	rs9688888	-0.00287	2.88	-0.598	488	488	blup	0.00187	0.221	-0.4005	0.689	NA	NA	NA	NA	NA	right-heart-v20201223.invnorm_RVSV.Heart_Left_Ventricle.twas
Heart_Left_Ventricle	../WEIGHTS-ALL//Heart_Left_Ventricle/Heart_Left_Ventricle.ENSG00000232876.1.wgt.RDat	CTA-212D2.2	6	1.35e+08	1.35e+08	0.34864	rs11759868	-3.76	rs6569990	0.412	-10.69	1.476	368	16	enet	0.402	4.03e-32	-1.41226	0.158	NA	NA	NA	NA	NA	right-heart-v20201223.invnorm_RVSV.Heart_Left_Ventricle.twas
Heart_Left_Ventricle	../WEIGHTS-ALL//Heart_Left_Ventricle/Heart_Left_Ventricle.ENSG00000233231.1.wgt.RDat	HNRNPA1P49	6	1.67e+08	1.67e+08	0.132454	rs16899278	-3.76	rs6932631	0.0224	-3.92	-1.476	729	2	lasso	0.0164	0.0198	1.6634	0.0962	NA	NA	NA	NA	NA	right-heart-v20201223.invnorm_RVSV.Heart_Left_Ventricle.twas
Heart_Left_Ventricle	../WEIGHTS-ALL//Heart_Left_Ventricle/Heart_Left_Ventricle.ENSG00000233237.2.wgt.RDat	LINC00472	6	72100000	72100000	0.036526	rs6910674	-3.76	rs1328703	-0.00256	3.02	-1.227	476	1	lasso	-0.00197	0.494	-1.227	0.22	NA	NA	NA	NA	NA	right-heart-v20201223.invnorm_RVSV.Heart_Left_Ventricle.twas
Heart_Left_Ventricle	../WEIGHTS-ALL//Heart_Left_Ventricle/Heart_Left_Ventricle.ENSG00000233330.1.wgt.RDat	RP1-12G14.7	6	1.5e+08	1.5e+08	0.01123	rs13220484	2.68	rs9479513	-0.00369	2.85	2.157	429	429	blup	0.00248	0.197	2.17409	0.0297	NA	NA	NA	NA	NA	right-heart-v20201223.invnorm_RVSV.Heart_Left_Ventricle.twas
Heart_Left_Ventricle	../WEIGHTS-ALL//Heart_Left_Ventricle/Heart_Left_Ventricle.ENSG00000233967.2.wgt.RDat	RP11-250B2.3	6	81200000	81200000	0.026254	rs9449123	-2.51	rs1572941	-0.00367	2.87	-0.613	415	16	enet	0.00254	0.195	0.25987	0.795	NA	NA	NA	NA	NA	right-heart-v20201223.invnorm_RVSV.Heart_Left_Ventricle.twas
Heart_Left_Ventricle	../WEIGHTS-ALL//Heart_Left_Ventricle/Heart_Left_Ventricle.ENSG00000234084.1.wgt.RDat	RP3-388E23.2	6	1.36e+08	1.36e+08	0.0187	rs9483757	-2.43	rs2207000	0.0506	-5.09	-1.598	342	5	enet	0.0877	4.13e-07	0.84366	0.399	NA	NA	NA	NA	NA	right-heart-v20201223.invnorm_RVSV.Heart_Left_Ventricle.twas
Heart_Left_Ventricle	../WEIGHTS-ALL//Heart_Left_Ventricle/Heart_Left_Ventricle.ENSG00000234147.1.wgt.RDat	RP3-460G2.2	6	1.41e+08	1.41e+08	0.41346	rs6931291	2.39	rs11155139	0.121	6.3	0.69	223	223	blup	0.173	5.18e-13	-0.53433	0.593	NA	NA	NA	NA	NA	right-heart-v20201223.invnorm_RVSV.Heart_Left_Ventricle.twas
Heart_Left_Ventricle	../WEIGHTS-ALL//Heart_Left_Ventricle/Heart_Left_Ventricle.ENSG00000234817.2.wgt.RDat	RP3-400B16.1	6	4140000	4160000	0.18553	rs9392013	-3.5	rs9392588	0.00303	-4.14	0.539	642	7	lasso	0.0205	0.0105	-1.00612	0.314	NA	NA	NA	NA	NA	right-heart-v20201223.invnorm_RVSV.Heart_Left_Ventricle.twas
Heart_Left_Ventricle	../WEIGHTS-ALL//Heart_Left_Ventricle/Heart_Left_Ventricle.ENSG00000234882.1.wgt.RDat	EIF3EP1	6	7.4e+07	7.4e+07	0.096904	rs12215671	3.24	rs16883571	0.0451	3.94	-0.553	386	1	lasso	0.0183	0.0146	-0.553	0.58	NA	NA	NA	NA	NA	right-heart-v20201223.invnorm_RVSV.Heart_Left_Ventricle.twas
Heart_Left_Ventricle	../WEIGHTS-ALL//Heart_Left_Ventricle/Heart_Left_Ventricle.ENSG00000235033.3.wgt.RDat	RP11-61I13.3	6	39800000	39900000	0.167861	rs9367051	-2.21	rs3003930	0.0431	-4.99	-0.806	524	4	lasso	0.0308	0.00216	1.14985	0.25	NA	NA	NA	NA	NA	right-heart-v20201223.invnorm_RVSV.Heart_Left_Ventricle.twas
Heart_Left_Ventricle	../WEIGHTS-ALL//Heart_Left_Ventricle/Heart_Left_Ventricle.ENSG00000235381.1.wgt.RDat	RP11-477D19.2	6	1.56e+08	1.56e+08	0.150391	rs35229355	3.24	rs912722	0.0852	5.36	-1.476	512	12	enet	0.0769	2.13e-06	-1.47397	0.14	NA	NA	NA	NA	NA	right-heart-v20201223.invnorm_RVSV.Heart_Left_Ventricle.twas
Heart_Left_Ventricle	../WEIGHTS-ALL//Heart_Left_Ventricle/Heart_Left_Ventricle.ENSG00000235535.3.wgt.RDat	RP11-532N4.2	6	1.24e+08	1.24e+08	0.152898	rs9401620	-3.05	rs7751903	0.0558	-4.5	-1.036	433	6	lasso	0.0499	0.000123	1.7638	0.0778	NA	NA	NA	NA	NA	right-heart-v20201223.invnorm_RVSV.Heart_Left_Ventricle.twas
Heart_Left_Ventricle	../WEIGHTS-ALL//Heart_Left_Ventricle/Heart_Left_Ventricle.ENSG00000235652.3.wgt.RDat	RP11-545I5.3	6	1.46e+08	1.46e+08	0.131471	rs397311	-1.85	rs9497403	0.125	5.95	-1.282	265	2	lasso	0.106	2.64e-08	-1.29631	0.195	NA	NA	NA	NA	NA	right-heart-v20201223.invnorm_RVSV.Heart_Left_Ventricle.twas
Heart_Left_Ventricle	../WEIGHTS-ALL//Heart_Left_Ventricle/Heart_Left_Ventricle.ENSG00000235994.4.wgt.RDat	RP3-470B24.5	6	1.68e+08	1.68e+08	0.244497	rs9346693	-3.09	rs9364384	0.0252	4.65	0.613	460	18	enet	0.0697	6.31e-06	1.76284	0.0779	NA	NA	NA	NA	NA	right-heart-v20201223.invnorm_RVSV.Heart_Left_Ventricle.twas
Heart_Left_Ventricle	../WEIGHTS-ALL//Heart_Left_Ventricle/Heart_Left_Ventricle.ENSG00000236013.1.wgt.RDat	RP3-332B22.1	6	1.4e+08	1.4e+08	0.304003	rs7743179	-3.22	rs9389809	0.0416	-4.95	-0.806	285	37	enet	0.184	8.55e-14	0.94435	0.345	NA	NA	NA	NA	NA	right-heart-v20201223.invnorm_RVSV.Heart_Left_Ventricle.twas
Heart_Left_Ventricle	../WEIGHTS-ALL//Heart_Left_Ventricle/Heart_Left_Ventricle.ENSG00000236466.1.wgt.RDat	RP11-795J1.1	6	46500000	46500000	0.120958	rs1045791	3.12	rs9369624	0.0543	-4.36	0.025	513	4	lasso	0.045	0.000256	0.23966	0.811	NA	NA	NA	NA	NA	right-heart-v20201223.invnorm_RVSV.Heart_Left_Ventricle.twas
Heart_Left_Ventricle	../WEIGHTS-ALL//Heart_Left_Ventricle/Heart_Left_Ventricle.ENSG00000236740.2.wgt.RDat	RP11-411K7.1	6	53900000	53900000	0.310521	rs486135	3.01	rs6930213	0.153	-6.5	-0.524	544	5	lasso	0.176	3.32e-13	0.07594	0.939	NA	NA	NA	NA	NA	right-heart-v20201223.invnorm_RVSV.Heart_Left_Ventricle.twas
Heart_Left_Ventricle	../WEIGHTS-ALL//Heart_Left_Ventricle/Heart_Left_Ventricle.ENSG00000237021.2.wgt.RDat	RP3-486I3.7	6	1.17e+08	1.17e+08	0.061127	rs17077265	2.96	rs1931892	0.0186	3.89	-1.15	375	6	enet	0.0411	0.000463	-1.29092	0.197	NA	NA	NA	NA	NA	right-heart-v20201223.invnorm_RVSV.Heart_Left_Ventricle.twas
Heart_Left_Ventricle	../WEIGHTS-ALL//Heart_Left_Ventricle/Heart_Left_Ventricle.ENSG00000237234.2.wgt.RDat	RP1-142L7.5	6	1.12e+08	1.12e+08	0.124443	rs13203885	-3.39	rs9320405	0.0192	4.13	0.126	487	14	enet	0.056	4.95e-05	0.07364	0.941	NA	NA	NA	NA	NA	right-heart-v20201223.invnorm_RVSV.Heart_Left_Ventricle.twas
Heart_Left_Ventricle	../WEIGHTS-ALL//Heart_Left_Ventricle/Heart_Left_Ventricle.ENSG00000237596.2.wgt.RDat	RP13-143G15.4	6	1.36e+08	1.37e+08	0.124157	rs9389407	2.72	rs9385746	-0.00372	3.31	0.126	352	352	blup	0.0177	0.0161	-0.03201	0.974	NA	NA	NA	NA	NA	right-heart-v20201223.invnorm_RVSV.Heart_Left_Ventricle.twas
Heart_Left_Ventricle	../WEIGHTS-ALL//Heart_Left_Ventricle/Heart_Left_Ventricle.ENSG00000237685.1.wgt.RDat	RP11-360O19.4	6	10500000	10500000	0.070075	rs1101834	-2.29	rs3798748	-0.00352	3.27	-0.806	522	522	blup	0.00159	0.233	-0.4485	0.654	NA	NA	NA	NA	NA	right-heart-v20201223.invnorm_RVSV.Heart_Left_Ventricle.twas
Heart_Left_Ventricle	../WEIGHTS-ALL//Heart_Left_Ventricle/Heart_Left_Ventricle.ENSG00000237719.1.wgt.RDat	RP1-179N16.3	6	36100000	36100000	0.004595	rs2237094	2.39	rs7759056	-0.00331	2.78	1.227	377	1	lasso	0.00405	0.149	1.227	0.22	NA	NA	NA	NA	NA	right-heart-v20201223.invnorm_RVSV.Heart_Left_Ventricle.twas
Heart_Left_Ventricle	../WEIGHTS-ALL//Heart_Left_Ventricle/Heart_Left_Ventricle.ENSG00000237742.2.wgt.RDat	RP11-624M8.1	6	1.26e+08	1.26e+08	0.180553	rs622936	-2.99	rs3799708	0.162	7.13	-2.075	334	4	lasso	0.157	7.17e-12	-2.04933	0.0404	NA	NA	NA	NA	NA	right-heart-v20201223.invnorm_RVSV.Heart_Left_Ventricle.twas
Heart_Left_Ventricle	../WEIGHTS-ALL//Heart_Left_Ventricle/Heart_Left_Ventricle.ENSG00000237927.1.wgt.RDat	RP3-393E18.2	6	1.6e+08	1.6e+08	0.19162	rs3798207	3.61	rs2842985	0.116	5.98	-0.806	560	4	lasso	0.0953	1.28e-07	-0.69111	0.489	NA	NA	NA	NA	NA	right-heart-v20201223.invnorm_RVSV.Heart_Left_Ventricle.twas
Heart_Left_Ventricle	../WEIGHTS-ALL//Heart_Left_Ventricle/Heart_Left_Ventricle.ENSG00000239264.4.wgt.RDat	TXNDC5	6	7880000	7910000	0.113117	rs9392918	6.33	rs1225958	0.0385	-4.09	-0.253	616	18	enet	0.0278	0.00341	-0.33737	0.736	NA	NA	NA	NA	NA	right-heart-v20201223.invnorm_RVSV.Heart_Left_Ventricle.twas
Heart_Left_Ventricle	../WEIGHTS-ALL//Heart_Left_Ventricle/Heart_Left_Ventricle.ENSG00000239650.3.wgt.RDat	GUSBP4	6	58200000	58300000	0.154627	rs28722042	3.08	rs477994	0.0486	-4.98	-0.215	153	8	enet	0.0501	0.000119	0.89552	0.371	NA	NA	NA	NA	NA	right-heart-v20201223.invnorm_RVSV.Heart_Left_Ventricle.twas
Heart_Left_Ventricle	../WEIGHTS-ALL//Heart_Left_Ventricle/Heart_Left_Ventricle.ENSG00000241847.2.wgt.RDat	VDAC1P8	6	1.44e+08	1.44e+08	0.014847	rs9390123	-3.24	rs573119	0.0108	-3.59	0.69	517	517	blup	0.00555	0.114	1.86764	0.0618	NA	NA	NA	NA	NA	right-heart-v20201223.invnorm_RVSV.Heart_Left_Ventricle.twas
Heart_Left_Ventricle	../WEIGHTS-ALL//Heart_Left_Ventricle/Heart_Left_Ventricle.ENSG00000244041.3.wgt.RDat	LINC01011	6	2990000	2990000	0.038693	rs12523992	2.73	rs7761747	-0.00291	-3.4	0.399	683	5	enet	-0.0029	0.641	-0.30638	0.759	NA	NA	NA	NA	NA	right-heart-v20201223.invnorm_RVSV.Heart_Left_Ventricle.twas
Heart_Left_Ventricle	../WEIGHTS-ALL//Heart_Left_Ventricle/Heart_Left_Ventricle.ENSG00000246982.2.wgt.RDat	RP1-179N16.6	6	36100000	36200000	0.296772	rs3176323	3.14	rs9470228	0.0825	6.42	0.86	408	5	lasso	0.193	1.99e-14	-0.09588	0.924	NA	NA	NA	NA	NA	right-heart-v20201223.invnorm_RVSV.Heart_Left_Ventricle.twas
Heart_Left_Ventricle	../WEIGHTS-ALL//Heart_Left_Ventricle/Heart_Left_Ventricle.ENSG00000250903.4.wgt.RDat	GMDS-AS1	6	2250000	2480000	0.042302	rs1570533	3.12	rs9392374	-0.00249	-3.1	-0.292	539	1	lasso	-0.00181	0.474	0.292	0.77	NA	NA	NA	NA	NA	right-heart-v20201223.invnorm_RVSV.Heart_Left_Ventricle.twas
Heart_Left_Ventricle	../WEIGHTS-ALL//Heart_Left_Ventricle/Heart_Left_Ventricle.ENSG00000255389.1.wgt.RDat	C6orf3	6	1.12e+08	1.12e+08	0.648773	rs13203885	-3.39	rs13210247	0.262	-8.45	-2.257	437	28	enet	0.386	1.48e-30	1.79061	0.0734	NA	NA	NA	NA	NA	right-heart-v20201223.invnorm_RVSV.Heart_Left_Ventricle.twas
Heart_Left_Ventricle	../WEIGHTS-ALL//Heart_Left_Ventricle/Heart_Left_Ventricle.ENSG00000255587.3.wgt.RDat	RAB44	6	36700000	36700000	0.043052	rs7762245	3.16	rs13193613	-0.00365	3.47	0.69	574	5	enet	-0.0017	0.462	0.46327	0.643	NA	NA	NA	NA	NA	right-heart-v20201223.invnorm_RVSV.Heart_Left_Ventricle.twas
Heart_Left_Ventricle	../WEIGHTS-ALL//Heart_Left_Ventricle/Heart_Left_Ventricle.ENSG00000255633.3.wgt.RDat	MTRNR2L9	6	62300000	62300000	0.009135	rs1414803	-3.22	rs9344902	0.00537	-2.47	0.706	233	2	lasso	0.00397	0.151	-1.74013	0.0818	NA	NA	NA	NA	NA	right-heart-v20201223.invnorm_RVSV.Heart_Left_Ventricle.twas
Heart_Left_Ventricle	../WEIGHTS-ALL//Heart_Left_Ventricle/Heart_Left_Ventricle.ENSG00000259828.1.wgt.RDat	RP11-63E9.1	6	1.42e+08	1.42e+08	0.223688	rs6931291	2.39	rs2152232	0.0782	-5.3	-0.539	270	23	enet	0.0813	1.09e-06	0.30666	0.759	NA	NA	NA	NA	NA	right-heart-v20201223.invnorm_RVSV.Heart_Left_Ventricle.twas
Heart_Left_Ventricle	../WEIGHTS-ALL//Heart_Left_Ventricle/Heart_Left_Ventricle.ENSG00000260000.2.wgt.RDat	RP3-467N11.1	6	1.01e+08	1.01e+08	0.003601	rs1392969	2.83	rs12374612	0.00622	-2.41	0.228	307	307	blup	-0.00125	0.416	-0.37422	0.708	NA	NA	NA	NA	NA	right-heart-v20201223.invnorm_RVSV.Heart_Left_Ventricle.twas
Heart_Left_Ventricle	../WEIGHTS-ALL//Heart_Left_Ventricle/Heart_Left_Ventricle.ENSG00000260273.1.wgt.RDat	RP11-425D10.10	6	1.1e+08	1.1e+08	0.227203	rs1106853	3.16	rs4947012	0.068	4.82	0.151	385	29	enet	0.0898	2.96e-07	-2.0678	0.0387	NA	NA	NA	NA	NA	right-heart-v20201223.invnorm_RVSV.Heart_Left_Ventricle.twas
Heart_Left_Ventricle	../WEIGHTS-ALL//Heart_Left_Ventricle/Heart_Left_Ventricle.ENSG00000260604.1.wgt.RDat	RP1-140K8.5	6	3910000	3910000	0.311243	rs9392013	-3.5	rs4074617	0.181	7.08	-1.126	613	3	lasso	0.181	1.41e-13	-0.54419	0.586	NA	NA	NA	NA	NA	right-heart-v20201223.invnorm_RVSV.Heart_Left_Ventricle.twas
Heart_Left_Ventricle	../WEIGHTS-ALL//Heart_Left_Ventricle/Heart_Left_Ventricle.ENSG00000260645.1.wgt.RDat	RP11-250B2.5	6	81200000	81200000	0.036498	rs9449123	-2.51	rs13203786	-0.00333	2.87	-1.254	414	414	blup	0.00352	0.163	-1.75449	0.0793	NA	NA	NA	NA	NA	right-heart-v20201223.invnorm_RVSV.Heart_Left_Ventricle.twas
Heart_Left_Ventricle	../WEIGHTS-ALL//Heart_Left_Ventricle/Heart_Left_Ventricle.ENSG00000261015.1.wgt.RDat	RP1-90J20.11	6	3030000	3030000	0.743365	rs12523992	2.73	rs1885298	0.431	-10.94	-0.739	675	60	enet	0.485	7.62e-41	0.67837	0.498	NA	NA	NA	NA	NA	right-heart-v20201223.invnorm_RVSV.Heart_Left_Ventricle.twas
Heart_Left_Ventricle	../WEIGHTS-ALL//Heart_Left_Ventricle/Heart_Left_Ventricle.ENSG00000261116.1.wgt.RDat	RP3-523K23.2	6	54800000	54800000	0.047607	rs10456690	3.67	rs988913	-0.00368	3.43	-1.555	462	462	blup	0.00944	0.0598	-1.99824	0.0457	NA	NA	NA	NA	NA	right-heart-v20201223.invnorm_RVSV.Heart_Left_Ventricle.twas
Heart_Left_Ventricle	../WEIGHTS-ALL//Heart_Left_Ventricle/Heart_Left_Ventricle.ENSG00000261189.1.wgt.RDat	RP3-512B11.3	6	7540000	7540000	0.365522	rs9392918	6.33	rs1322219	0.156	-7.21	-0.412	583	6	enet	0.177	2.79e-13	1.04272	0.297	NA	NA	NA	NA	NA	right-heart-v20201223.invnorm_RVSV.Heart_Left_Ventricle.twas
Heart_Left_Ventricle	../WEIGHTS-ALL//Heart_Left_Ventricle/Heart_Left_Ventricle.ENSG00000262179.2.wgt.RDat	RP1-302G2.5	6	44200000	44200000	0.196789	rs998584	4.89	rs504697	0.0253	3.98	-1.977	582	582	blup	0.0242	0.00596	-1.80873	0.0705	NA	NA	NA	NA	NA	right-heart-v20201223.invnorm_RVSV.Heart_Left_Ventricle.twas
Heart_Left_Ventricle	../WEIGHTS-ALL//Heart_Left_Ventricle/Heart_Left_Ventricle.ENSG00000266680.1.wgt.RDat	RP5-1148A21.3	6	64300000	64300000	0.00118	rs9352774	-2.13	rs1504378	-0.00262	2.67	-0.974	259	1	lasso	0.00174	0.226	-0.974	0.33	NA	NA	NA	NA	NA	right-heart-v20201223.invnorm_RVSV.Heart_Left_Ventricle.twas
Heart_Left_Ventricle	../WEIGHTS-ALL//Heart_Left_Ventricle/Heart_Left_Ventricle.ENSG00000268592.2.wgt.RDat	RP11-244K5.8	6	1.5e+08	1.5e+08	0.177007	rs789483	-2.99	rs9322214	0.0137	4.53	-1.036	483	483	blup	0.0431	0.000343	-0.12738	0.899	NA	NA	NA	NA	NA	right-heart-v20201223.invnorm_RVSV.Heart_Left_Ventricle.twas
Heart_Left_Ventricle	../WEIGHTS-ALL//Heart_Left_Ventricle/Heart_Left_Ventricle.ENSG00000269964.2.wgt.RDat	MEI4	6	78400000	78600000	0.116077	rs9341678	-3.24	rs2125376	-0.00146	-3.4	0.628	413	413	blup	0.0144	0.0269	0.5196	0.603	NA	NA	NA	NA	NA	right-heart-v20201223.invnorm_RVSV.Heart_Left_Ventricle.twas
Heart_Left_Ventricle	../WEIGHTS-ALL//Heart_Left_Ventricle/Heart_Left_Ventricle.ENSG00000270346.1.wgt.RDat	RP1-90J20.12	6	3020000	3020000	0.575364	rs12523992	2.73	rs1040861	0.422	-10.74	0.51	680	8	lasso	0.427	1.46e-34	-0.66693	0.505	NA	NA	NA	NA	NA	right-heart-v20201223.invnorm_RVSV.Heart_Left_Ventricle.twas
Heart_Left_Ventricle	../WEIGHTS-ALL//Heart_Left_Ventricle/Heart_Left_Ventricle.ENSG00000270638.1.wgt.RDat	RP3-466P17.1	6	1.46e+08	1.46e+08	0.075642	rs397311	-1.85	rs9403707	0.0242	4.4	-1.514	298	12	enet	0.0163	0.02	-0.71004	0.478	NA	NA	NA	NA	NA	right-heart-v20201223.invnorm_RVSV.Heart_Left_Ventricle.twas
Heart_Left_Ventricle	../WEIGHTS-ALL//Heart_Left_Ventricle/Heart_Left_Ventricle.ENSG00000270661.1.wgt.RDat	RP1-142L7.9	6	1.13e+08	1.13e+08	0.028406	rs6917763	2.66	rs6935727	0.0138	3.52	-1.598	466	2	lasso	0.013	0.0336	-1.0855	0.278	NA	NA	NA	NA	NA	right-heart-v20201223.invnorm_RVSV.Heart_Left_Ventricle.twas
Heart_Left_Ventricle	../WEIGHTS-ALL//Heart_Left_Ventricle/Heart_Left_Ventricle.ENSG00000270761.1.wgt.RDat	RP11-385F7.1	6	47400000	47400000	0.034485	rs17525864	-2.59	rs9472954	0.00782	-3.49	-2.075	520	10	enet	0.0117	0.0416	0.47476	0.635	NA	NA	NA	NA	NA	right-heart-v20201223.invnorm_RVSV.Heart_Left_Ventricle.twas
Heart_Left_Ventricle	../WEIGHTS-ALL//Heart_Left_Ventricle/Heart_Left_Ventricle.ENSG00000271361.1.wgt.RDat	HTATSF1P2	6	3020000	3020000	0.477202	rs12523992	2.73	rs1040861	0.278	-8.77	0.51	678	8	lasso	0.271	2.04e-20	-0.82185	0.411	NA	NA	NA	NA	NA	right-heart-v20201223.invnorm_RVSV.Heart_Left_Ventricle.twas
Heart_Left_Ventricle	../WEIGHTS-ALL//Heart_Left_Ventricle/Heart_Left_Ventricle.ENSG00000271730.1.wgt.RDat	RP11-787I22.3	6	1.09e+08	1.09e+08	0.004108	rs1106853	3.16	rs4946938	0.00247	2.65	-0.305	412	412	blup	0.0029	0.183	-0.03394	0.973	NA	NA	NA	NA	NA	right-heart-v20201223.invnorm_RVSV.Heart_Left_Ventricle.twas
Heart_Left_Ventricle	../WEIGHTS-ALL//Heart_Left_Ventricle/Heart_Left_Ventricle.ENSG00000271789.1.wgt.RDat	RP5-1112D6.7	6	1.12e+08	1.12e+08	0.018615	rs13203885	-3.39	rs402940	0.0158	-2.78	-0.345	394	1	lasso	0.00518	0.122	0.345	0.73	NA	NA	NA	NA	NA	right-heart-v20201223.invnorm_RVSV.Heart_Left_Ventricle.twas
Heart_Left_Ventricle	../WEIGHTS-ALL//Heart_Left_Ventricle/Heart_Left_Ventricle.ENSG00000271857.1.wgt.RDat	RP1-244F24.1	6	45400000	45400000	0.050067	rs16873534	2.48	rs12198308	-0.00325	-3.13	-0.075	383	383	blup	0.00365	0.16	-0.12282	0.902	NA	NA	NA	NA	NA	right-heart-v20201223.invnorm_RVSV.Heart_Left_Ventricle.twas
Heart_Left_Ventricle	../WEIGHTS-ALL//Heart_Left_Ventricle/Heart_Left_Ventricle.ENSG00000271913.1.wgt.RDat	RP1-111C20.4	6	1.59e+08	1.59e+08	0.005596	rs17831680	3.55	rs9347252	0.0206	3.35	0.628	543	1	lasso	0.0162	0.0202	0.628	0.53	NA	NA	NA	NA	NA	right-heart-v20201223.invnorm_RVSV.Heart_Left_Ventricle.twas
Heart_Left_Ventricle	../WEIGHTS-ALL//Heart_Left_Ventricle/Heart_Left_Ventricle.ENSG00000271945.1.wgt.RDat	RP11-354K4.2	6	77500000	77500000	0.059444	rs1466410	-2.61	rs7750507	-0.00256	3.43	-0.266	372	2	lasso	-0.00328	0.733	-0.38997	0.697	NA	NA	NA	NA	NA	right-heart-v20201223.invnorm_RVSV.Heart_Left_Ventricle.twas
Heart_Left_Ventricle	../WEIGHTS-ALL//Heart_Left_Ventricle/Heart_Left_Ventricle.ENSG00000271967.1.wgt.RDat	RP11-134K13.4	6	71300000	71300000	0.171342	rs6910674	-3.76	rs6455371	0.00817	-4.11	-0.69	498	33	enet	0.0197	0.0117	-0.39168	0.695	NA	NA	NA	NA	NA	right-heart-v20201223.invnorm_RVSV.Heart_Left_Ventricle.twas
Heart_Left_Ventricle	../WEIGHTS-ALL//Heart_Left_Ventricle/Heart_Left_Ventricle.ENSG00000271970.1.wgt.RDat	RP3-337H4.10	6	43500000	43500000	0.021121	rs998584	4.89	rs9472021	0.0102	3.66	0.138	437	437	blup	0.00371	0.158	0.17855	0.858	NA	NA	NA	NA	NA	right-heart-v20201223.invnorm_RVSV.Heart_Left_Ventricle.twas
Heart_Left_Ventricle	../WEIGHTS-ALL//Heart_Left_Ventricle/Heart_Left_Ventricle.ENSG00000272047.1.wgt.RDat	GTF2H5	6	1.59e+08	1.59e+08	0.068411	rs11754106	-2.62	rs658760	0.0138	3.47	0.412	530	8	enet	0.00804	0.0753	0.40295	0.687	NA	NA	NA	NA	NA	right-heart-v20201223.invnorm_RVSV.Heart_Left_Ventricle.twas
Heart_Left_Ventricle	../WEIGHTS-ALL//Heart_Left_Ventricle/Heart_Left_Ventricle.ENSG00000272102.1.wgt.RDat	RP3-355L5.5	6	1.06e+08	1.06e+08	0.072238	rs9404590	2.84	rs9372100	-0.00349	-3.36	0.772	396	6	enet	0.000199	0.306	-0.07826	0.938	NA	NA	NA	NA	NA	right-heart-v20201223.invnorm_RVSV.Heart_Left_Ventricle.twas
Heart_Left_Ventricle	../WEIGHTS-ALL//Heart_Left_Ventricle/Heart_Left_Ventricle.ENSG00000272129.1.wgt.RDat	RP11-250B2.6	6	81100000	81100000	0.080018	rs9449123	-2.51	rs3828753	0.0093	-3.66	1.103	440	440	blup	0.0221	0.00815	-1.03429	0.301	NA	NA	NA	NA	NA	right-heart-v20201223.invnorm_RVSV.Heart_Left_Ventricle.twas
Heart_Left_Ventricle	../WEIGHTS-ALL//Heart_Left_Ventricle/Heart_Left_Ventricle.ENSG00000272223.1.wgt.RDat	RP1-20C7.6	6	4.3e+07	4.3e+07	0.02307	rs6458307	-3.29	rs11755487	-0.0033	-3.1	-0.628	370	370	blup	0.00264	0.191	-0.33337	0.739	NA	NA	NA	NA	NA	right-heart-v20201223.invnorm_RVSV.Heart_Left_Ventricle.twas
Heart_Left_Ventricle	../WEIGHTS-ALL//Heart_Left_Ventricle/Heart_Left_Ventricle.ENSG00000272277.1.wgt.RDat	RP1-40E16.12	6	3070000	3070000	0.452381	rs12523992	2.73	rs12200314	0.208	8.56	-0.05	658	4	lasso	0.261	1.27e-19	0.24959	0.803	NA	NA	NA	NA	NA	right-heart-v20201223.invnorm_RVSV.Heart_Left_Ventricle.twas
Heart_Left_Ventricle	../WEIGHTS-ALL//Heart_Left_Ventricle/Heart_Left_Ventricle.ENSG00000272279.1.wgt.RDat	RP11-157J24.2	6	1530000	1530000	0.339808	rs12203614	-3.24	rs13209741	0.182	7.07	-0.994	707	11	lasso	0.173	5.78e-13	-1.15714	0.247	NA	NA	NA	NA	NA	right-heart-v20201223.invnorm_RVSV.Heart_Left_Ventricle.twas
Heart_Left_Ventricle	../WEIGHTS-ALL//Heart_Left_Ventricle/Heart_Left_Ventricle.ENSG00000272316.1.wgt.RDat	XXbac-BPGBPG55C20.2	6	58200000	58200000	0.387798	rs28722042	3.08	rs12213747	0.141	-7.34	-1.2	153	3	lasso	0.223	1.09e-16	0.86958	0.385	NA	NA	NA	NA	NA	right-heart-v20201223.invnorm_RVSV.Heart_Left_Ventricle.twas
Heart_Left_Ventricle	../WEIGHTS-ALL//Heart_Left_Ventricle/Heart_Left_Ventricle.ENSG00000272341.1.wgt.RDat	RP1-151F17.2	6	16800000	16800000	0.105048	rs1042427	-2.95	rs3812189	-0.000742	-3.5	0.628	552	552	blup	0.00951	0.0591	-1.25854	0.208	NA	NA	NA	NA	NA	right-heart-v20201223.invnorm_RVSV.Heart_Left_Ventricle.twas
Heart_Left_Ventricle	../WEIGHTS-ALL//Heart_Left_Ventricle/Heart_Left_Ventricle.ENSG00000272356.1.wgt.RDat	RP5-1112D6.8	6	1.12e+08	1.12e+08	0.040977	rs13203885	-3.39	rs17539260	0.0122	-3.47	-1.675	403	403	blup	-0.000922	0.387	2.05022	0.0403	NA	NA	NA	NA	NA	right-heart-v20201223.invnorm_RVSV.Heart_Left_Ventricle.twas
Heart_Left_Ventricle	../WEIGHTS-ALL//Heart_Left_Ventricle/Heart_Left_Ventricle.ENSG00000272379.1.wgt.RDat	RP1-257A7.5	6	13300000	13300000	0.03489	rs10948756	-3.37	rs4331981	0.00215	3.06	0.954	520	1	lasso	0.0277	0.00349	0.954	0.34	NA	NA	NA	NA	NA	right-heart-v20201223.invnorm_RVSV.Heart_Left_Ventricle.twas
Heart_Left_Ventricle	../WEIGHTS-ALL//Heart_Left_Ventricle/Heart_Left_Ventricle.ENSG00000272402.1.wgt.RDat	RP1-30M3.6	6	24700000	24700000	0.023663	rs9358803	-2.54	rs529648	-0.00104	3.26	1.15	624	624	blup	-0.000657	0.365	0.5084	0.611	NA	NA	NA	NA	NA	right-heart-v20201223.invnorm_RVSV.Heart_Left_Ventricle.twas
Heart_Left_Ventricle	../WEIGHTS-ALL//Heart_Left_Ventricle/Heart_Left_Ventricle.ENSG00000272403.1.wgt.RDat	RP1-93H18.7	6	1.17e+08	1.17e+08	0.010147	rs648248	-2.05	rs2858829	-0.00333	-3.16	0.215	369	1	lasso	0.0128	0.0349	-0.215	0.83	NA	NA	NA	NA	NA	right-heart-v20201223.invnorm_RVSV.Heart_Left_Ventricle.twas
Heart_Left_Ventricle	../WEIGHTS-ALL//Heart_Left_Ventricle/Heart_Left_Ventricle.ENSG00000272428.1.wgt.RDat	RP11-704J17.5	6	1.34e+08	1.34e+08	0.185861	rs12193973	-3.26	rs477094	0.0341	-4.79	0.51	442	442	blup	0.0681	8.05e-06	-0.45908	0.646	NA	NA	NA	NA	NA	right-heart-v20201223.invnorm_RVSV.Heart_Left_Ventricle.twas
Heart_Left_Ventricle	../WEIGHTS-ALL//Heart_Left_Ventricle/Heart_Left_Ventricle.ENSG00000272462.2.wgt.RDat	U91328.19	6	2.6e+07	2.6e+07	0.280705	rs2183947	-3.17	rs10484432	0.267	-8.66	-1.734	690	5	lasso	0.26	1.36e-19	1.66484	0.0959	NA	NA	NA	NA	NA	right-heart-v20201223.invnorm_RVSV.Heart_Left_Ventricle.twas
Heart_Left_Ventricle	../WEIGHTS-ALL//Heart_Left_Ventricle/Heart_Left_Ventricle.ENSG00000272463.1.wgt.RDat	RP11-532F6.3	6	709000	711000	0.306814	rs6930635	3.26	rs2244443	0.198	-7.47	-0.063	626	3	lasso	0.196	1.11e-14	0.157	0.875	NA	NA	NA	NA	NA	right-heart-v20201223.invnorm_RVSV.Heart_Left_Ventricle.twas
Heart_Left_Ventricle	../WEIGHTS-ALL//Heart_Left_Ventricle/Heart_Left_Ventricle.ENSG00000272514.1.wgt.RDat	C6ORF165	6	88100000	88200000	0.107637	rs9450740	-2.46	rs12528249	-0.00329	-3.61	0.69	423	5	enet	0.00358	0.162	-0.31246	0.755	NA	NA	NA	NA	NA	right-heart-v20201223.invnorm_RVSV.Heart_Left_Ventricle.twas
Heart_Left_Ventricle	../WEIGHTS-ALL//Heart_Left_Ventricle/Heart_Left_Ventricle.ENSG00000272541.1.wgt.RDat	XXbac-BPGBPG55C20.1	6	58200000	58200000	0.246152	rs3901235	-3.08	rs1322444	0.165	7.1	-1.405	151	15	enet	0.157	7.67e-12	-1.19153	0.233	NA	NA	NA	NA	NA	right-heart-v20201223.invnorm_RVSV.Heart_Left_Ventricle.twas
Heart_Left_Ventricle	../WEIGHTS-ALL//Heart_Left_Ventricle/Heart_Left_Ventricle.ENSG00000272848.1.wgt.RDat	RP1-137D17.2	6	1.7e+08	1.7e+08	0.168111	rs4716351	-2.31	rs2183840	-0.00354	3.2	1.175	579	579	blup	0.0311	0.00209	-0.90586	0.365	NA	NA	NA	NA	NA	right-heart-v20201223.invnorm_RVSV.Heart_Left_Ventricle.twas
Heart_Left_Ventricle	../WEIGHTS-ALL//Heart_Left_Ventricle/Heart_Left_Ventricle.ENSG00000273100.1.wgt.RDat	RP11-302L19.3	6	1.7e+08	1.7e+08	0.536702	rs11755081	2.75	rs2935105	0.367	10.01	1.175	437	9	lasso	0.399	7.84e-32	0.8095	0.418	NA	NA	NA	NA	NA	right-heart-v20201223.invnorm_RVSV.Heart_Left_Ventricle.twas
Heart_Left_Ventricle	../WEIGHTS-ALL//Heart_Left_Ventricle/Heart_Left_Ventricle.ENSG00000001626.10.wgt.RDat	CFTR	7	1.17e+08	1.17e+08	0.135709	rs6969138	-2.9	rs17544734	0.0756	4.79	-1.254	340	1	lasso	0.0556	5.22e-05	-1.254	0.209842	NA	NA	NA	NA	NA	right-heart-v20201223.invnorm_RVSV.Heart_Left_Ventricle.twas
Heart_Left_Ventricle	../WEIGHTS-ALL//Heart_Left_Ventricle/Heart_Left_Ventricle.ENSG00000001629.5.wgt.RDat	ANKIB1	7	91900000	9.2e+07	0.138209	rs4729040	-2.54	rs4369	-0.00288	3.08	0.332	310	310	blup	0.0254	0.00489	-0.59761	0.550101	NA	NA	NA	NA	NA	right-heart-v20201223.invnorm_RVSV.Heart_Left_Ventricle.twas
Heart_Left_Ventricle	../WEIGHTS-ALL//Heart_Left_Ventricle/Heart_Left_Ventricle.ENSG00000001630.11.wgt.RDat	CYP51A1	7	91700000	91800000	0.006796	rs4729040	-2.54	rs7798233	-0.00365	-2.7	1.2	297	1	lasso	0.0126	0.0358	-1.2	0.230139	NA	NA	NA	NA	NA	right-heart-v20201223.invnorm_RVSV.Heart_Left_Ventricle.twas
Heart_Left_Ventricle	../WEIGHTS-ALL//Heart_Left_Ventricle/Heart_Left_Ventricle.ENSG00000002726.15.wgt.RDat	AOC1	7	1.51e+08	1.51e+08	0.541086	rs11762978	4.34	rs13437864	0.367	10.13	-1.555	545	7	lasso	0.376	1.35e-29	-1.37945	0.167756	NA	NA	NA	NA	NA	right-heart-v20201223.invnorm_RVSV.Heart_Left_Ventricle.twas
Heart_Left_Ventricle	../WEIGHTS-ALL//Heart_Left_Ventricle/Heart_Left_Ventricle.ENSG00000002822.11.wgt.RDat	MAD1L1	7	1860000	2270000	0.005215	rs798548	-2.95	rs10950536	0.0369	3.48	0.954	417	1	lasso	0.0327	0.00164	0.954	0.340084	NA	NA	NA	NA	NA	right-heart-v20201223.invnorm_RVSV.Heart_Left_Ventricle.twas
Heart_Left_Ventricle	../WEIGHTS-ALL//Heart_Left_Ventricle/Heart_Left_Ventricle.ENSG00000002933.3.wgt.RDat	TMEM176A	7	1.5e+08	1.51e+08	0.5661	rs11762978	4.34	rs17197782	0.163	7.86	-0.345	535	13	lasso	0.324	6.48e-25	-0.13873	0.889665	NA	NA	NA	NA	NA	right-heart-v20201223.invnorm_RVSV.Heart_Left_Ventricle.twas
Heart_Left_Ventricle	../WEIGHTS-ALL//Heart_Left_Ventricle/Heart_Left_Ventricle.ENSG00000004059.6.wgt.RDat	ARF5	7	1.27e+08	1.27e+08	0.029188	rs17862309	1.97	rs12533765	-0.00283	-2.96	-0.266	472	472	blup	0.00135	0.244	0.58932	0.555644	NA	NA	NA	NA	NA	right-heart-v20201223.invnorm_RVSV.Heart_Left_Ventricle.twas
Heart_Left_Ventricle	../WEIGHTS-ALL//Heart_Left_Ventricle/Heart_Left_Ventricle.ENSG00000004864.9.wgt.RDat	SLC25A13	7	95700000	9.6e+07	0.008268	rs2299288	2.72	rs2524983	0.000885	3	0.075	424	2	lasso	0.00236	0.202	0.06453	0.948547	NA	NA	NA	NA	NA	right-heart-v20201223.invnorm_RVSV.Heart_Left_Ventricle.twas
Heart_Left_Ventricle	../WEIGHTS-ALL//Heart_Left_Ventricle/Heart_Left_Ventricle.ENSG00000005020.8.wgt.RDat	SKAP2	7	26700000	2.7e+07	0.012649	rs2189019	2.83	rs4719874	-0.000302	2.72	-0.279	501	501	blup	0.00594	0.107	1.21605	0.223966	NA	NA	NA	NA	NA	right-heart-v20201223.invnorm_RVSV.Heart_Left_Ventricle.twas
Heart_Left_Ventricle	../WEIGHTS-ALL//Heart_Left_Ventricle/Heart_Left_Ventricle.ENSG00000005075.11.wgt.RDat	POLR2J	7	1.02e+08	1.02e+08	0.226612	rs17475512	-2.73	rs4989124	0.0687	-5.62	-0.51	242	5	enet	0.0902	2.82e-07	0.62464	0.532206	NA	NA	NA	NA	NA	right-heart-v20201223.invnorm_RVSV.Heart_Left_Ventricle.twas
Heart_Left_Ventricle	../WEIGHTS-ALL//Heart_Left_Ventricle/Heart_Left_Ventricle.ENSG00000005108.11.wgt.RDat	THSD7A	7	11400000	11900000	0.134603	rs11984064	-3.22	rs2526099	0.0469	-4.58	0.496	688	2	lasso	0.065	1.29e-05	-0.23926	0.810905	NA	NA	NA	NA	NA	right-heart-v20201223.invnorm_RVSV.Heart_Left_Ventricle.twas
Heart_Left_Ventricle	../WEIGHTS-ALL//Heart_Left_Ventricle/Heart_Left_Ventricle.ENSG00000005421.4.wgt.RDat	PON1	7	94900000	9.5e+07	0.117278	rs10499921	2.89	rs10953143	0.00431	3.73	-1.405	442	442	blup	0.0136	0.0307	1.4996	0.133717	NA	NA	NA	NA	NA	right-heart-v20201223.invnorm_RVSV.Heart_Left_Ventricle.twas
Heart_Left_Ventricle	../WEIGHTS-ALL//Heart_Left_Ventricle/Heart_Left_Ventricle.ENSG00000005469.7.wgt.RDat	CROT	7	8.7e+07	8.7e+07	0.034776	rs4236504	-2.51	rs1202175	-0.00084	-3.32	-1.08	432	432	blup	0.00364	0.16	0.99351	0.320459	NA	NA	NA	NA	NA	right-heart-v20201223.invnorm_RVSV.Heart_Left_Ventricle.twas
Heart_Left_Ventricle	../WEIGHTS-ALL//Heart_Left_Ventricle/Heart_Left_Ventricle.ENSG00000005471.11.wgt.RDat	ABCB4	7	8.7e+07	87100000	0.051479	rs4236504	-2.51	rs4148822	0.0316	-4.57	1.2	440	1	lasso	0.0498	0.000126	-1.2	0.230139	NA	NA	NA	NA	NA	right-heart-v20201223.invnorm_RVSV.Heart_Left_Ventricle.twas
Heart_Left_Ventricle	../WEIGHTS-ALL//Heart_Left_Ventricle/Heart_Left_Ventricle.ENSG00000005483.15.wgt.RDat	KMT2E	7	1.05e+08	1.05e+08	0.007586	rs2385239	-2.77	rs3852332	-0.00187	2.8	0.292	389	389	blup	0.00682	0.0924	-0.37166	0.71015	NA	NA	NA	NA	NA	right-heart-v20201223.invnorm_RVSV.Heart_Left_Ventricle.twas
Heart_Left_Ventricle	../WEIGHTS-ALL//Heart_Left_Ventricle/Heart_Left_Ventricle.ENSG00000005486.12.wgt.RDat	RHBDD2	7	75500000	75500000	0.087245	rs711302	-3.39	rs41533346	-0.00333	3.05	1.254	297	9	enet	0.00369	0.159	0.56185	0.57422	NA	NA	NA	NA	NA	right-heart-v20201223.invnorm_RVSV.Heart_Left_Ventricle.twas
Heart_Left_Ventricle	../WEIGHTS-ALL//Heart_Left_Ventricle/Heart_Left_Ventricle.ENSG00000006128.7.wgt.RDat	TAC1	7	97400000	97400000	0.066652	rs747632	2.89	rs9801627	-0.00371	3.21	-0.755	371	12	enet	0.000329	0.298	0.4228	0.67244	NA	NA	NA	NA	NA	right-heart-v20201223.invnorm_RVSV.Heart_Left_Ventricle.twas
Heart_Left_Ventricle	../WEIGHTS-ALL//Heart_Left_Ventricle/Heart_Left_Ventricle.ENSG00000006451.3.wgt.RDat	RALA	7	39700000	39700000	0.088165	rs6972153	2.96	rs10234489	0.0093	-3.87	-0.51	379	379	blup	0.00343	0.166	0.13636	0.891535	NA	NA	NA	NA	NA	right-heart-v20201223.invnorm_RVSV.Heart_Left_Ventricle.twas
Heart_Left_Ventricle	../WEIGHTS-ALL//Heart_Left_Ventricle/Heart_Left_Ventricle.ENSG00000006453.9.wgt.RDat	BAIAP2L1	7	97900000	9.8e+07	0.172305	rs10953259	3.04	rs2240348	0.0794	4.87	0.332	329	329	blup	0.0654	1.21e-05	1.17938	0.238248	NA	NA	NA	NA	NA	right-heart-v20201223.invnorm_RVSV.Heart_Left_Ventricle.twas
Heart_Left_Ventricle	../WEIGHTS-ALL//Heart_Left_Ventricle/Heart_Left_Ventricle.ENSG00000006459.6.wgt.RDat	JHDM1D	7	1.4e+08	1.4e+08	0.135942	rs8192805	-3.83	rs10952668	-0.00366	3.03	-1.126	470	3	lasso	-0.00267	0.597	-0.38401	0.700972	NA	NA	NA	NA	NA	right-heart-v20201223.invnorm_RVSV.Heart_Left_Ventricle.twas
Heart_Left_Ventricle	../WEIGHTS-ALL//Heart_Left_Ventricle/Heart_Left_Ventricle.ENSG00000006530.11.wgt.RDat	AGK	7	1.41e+08	1.41e+08	0.133339	rs2018320	2.62	rs498933	0.00209	-3.25	1.103	444	444	blup	0.0187	0.0139	-1.53269	0.125353	NA	NA	NA	NA	NA	right-heart-v20201223.invnorm_RVSV.Heart_Left_Ventricle.twas
Heart_Left_Ventricle	../WEIGHTS-ALL//Heart_Left_Ventricle/Heart_Left_Ventricle.ENSG00000006625.13.wgt.RDat	GGCT	7	30500000	30500000	0.110381	rs10488087	-3.12	rs38410	0.0795	5.43	0.772	456	3	lasso	0.078	1.79e-06	0.78374	0.433192	NA	NA	NA	NA	NA	right-heart-v20201223.invnorm_RVSV.Heart_Left_Ventricle.twas
Heart_Left_Ventricle	../WEIGHTS-ALL//Heart_Left_Ventricle/Heart_Left_Ventricle.ENSG00000006652.9.wgt.RDat	IFRD1	7	1.12e+08	1.12e+08	0.157022	rs2190591	-3.41	rs2253962	0.106	-5.58	0.113	402	4	lasso	0.0779	1.81e-06	-0.20789	0.835316	NA	NA	NA	NA	NA	right-heart-v20201223.invnorm_RVSV.Heart_Left_Ventricle.twas
Heart_Left_Ventricle	../WEIGHTS-ALL//Heart_Left_Ventricle/Heart_Left_Ventricle.ENSG00000006704.6.wgt.RDat	GTF2IRD1	7	73900000	7.4e+07	0.053409	rs3801477	-2.97	rs13237829	-0.0037	3.04	0.399	229	2	lasso	0.00377	0.156	0.34456	0.730426	NA	NA	NA	NA	NA	right-heart-v20201223.invnorm_RVSV.Heart_Left_Ventricle.twas
Heart_Left_Ventricle	../WEIGHTS-ALL//Heart_Left_Ventricle/Heart_Left_Ventricle.ENSG00000006715.11.wgt.RDat	VPS41	7	38800000	3.9e+07	0.129671	rs4720300	3.06	rs6973977	0.0366	4.17	2.457	538	4	lasso	0.0177	0.016	2.64229	0.008235	NA	NA	NA	NA	NA	right-heart-v20201223.invnorm_RVSV.Heart_Left_Ventricle.twas
Heart_Left_Ventricle	../WEIGHTS-ALL//Heart_Left_Ventricle/Heart_Left_Ventricle.ENSG00000008256.11.wgt.RDat	CYTH3	7	6200000	6310000	0.009204	rs4560	-2.46	rs556718	-0.00272	-2.75	-0.524	323	323	blup	0.00709	0.0882	-0.87513	0.381503	NA	NA	NA	NA	NA	right-heart-v20201223.invnorm_RVSV.Heart_Left_Ventricle.twas
Heart_Left_Ventricle	../WEIGHTS-ALL//Heart_Left_Ventricle/Heart_Left_Ventricle.ENSG00000008277.10.wgt.RDat	ADAM22	7	87600000	87800000	0.025066	rs2091766	2.08	rs12704370	0.00373	3.04	0.063	370	2	lasso	0.00309	0.177	-0.28076	0.778898	NA	NA	NA	NA	NA	right-heart-v20201223.invnorm_RVSV.Heart_Left_Ventricle.twas
Heart_Left_Ventricle	../WEIGHTS-ALL//Heart_Left_Ventricle/Heart_Left_Ventricle.ENSG00000008282.3.wgt.RDat	SYPL1	7	1.06e+08	1.06e+08	0.368468	rs11760426	3.67	rs4730136	0.169	-6.82	0.05	574	16	lasso	0.176	3.46e-13	-0.33875	0.7348	NA	NA	NA	NA	NA	right-heart-v20201223.invnorm_RVSV.Heart_Left_Ventricle.twas
Heart_Left_Ventricle	../WEIGHTS-ALL//Heart_Left_Ventricle/Heart_Left_Ventricle.ENSG00000009335.13.wgt.RDat	UBE3C	7	1.57e+08	1.57e+08	0.052484	rs13238797	-2.75	rs7807	-0.00157	3.31	-0.539	418	418	blup	0.0168	0.0185	0.20047	0.841111	NA	NA	NA	NA	NA	right-heart-v20201223.invnorm_RVSV.Heart_Left_Ventricle.twas
Heart_Left_Ventricle	../WEIGHTS-ALL//Heart_Left_Ventricle/Heart_Left_Ventricle.ENSG00000009950.11.wgt.RDat	MLXIPL	7	7.3e+07	7.3e+07	0.257356	rs3793243	-3.73	rs17145738	0.0599	5.19	1.852	250	3	lasso	0.071	5.16e-06	1.68657	0.091687	NA	NA	NA	NA	NA	right-heart-v20201223.invnorm_RVSV.Heart_Left_Ventricle.twas
Heart_Left_Ventricle	../WEIGHTS-ALL//Heart_Left_Ventricle/Heart_Left_Ventricle.ENSG00000010270.9.wgt.RDat	STARD3NL	7	38200000	38300000	0.084605	rs10230858	-2.8	rs2290222	-0.0037	2.92	0.126	631	631	blup	-0.000458	0.35	1.18885	0.234499	NA	NA	NA	NA	NA	right-heart-v20201223.invnorm_RVSV.Heart_Left_Ventricle.twas
Heart_Left_Ventricle	../WEIGHTS-ALL//Heart_Left_Ventricle/Heart_Left_Ventricle.ENSG00000015520.10.wgt.RDat	NPC1L1	7	44600000	44600000	0.082269	rs799449	-2.8	rs740094	0.00243	-3.56	-0.24	365	365	blup	0.0239	0.00617	1.31979	0.186905	NA	NA	NA	NA	NA	right-heart-v20201223.invnorm_RVSV.Heart_Left_Ventricle.twas
Heart_Left_Ventricle	../WEIGHTS-ALL//Heart_Left_Ventricle/Heart_Left_Ventricle.ENSG00000015676.13.wgt.RDat	NUDCD3	7	44400000	44500000	0.165754	rs799449	-2.8	rs306995	0.139	6.4	-0.372	351	1	lasso	0.13	5.56e-10	-0.372	0.709893	NA	NA	NA	NA	NA	right-heart-v20201223.invnorm_RVSV.Heart_Left_Ventricle.twas
Heart_Left_Ventricle	../WEIGHTS-ALL//Heart_Left_Ventricle/Heart_Left_Ventricle.ENSG00000033050.3.wgt.RDat	ABCF2	7	1.51e+08	1.51e+08	0.084818	rs11762978	4.34	rs1800781	0.00281	-3.78	-0.915	556	6	enet	0.033	0.00155	-0.54976	0.582485	NA	NA	NA	NA	NA	right-heart-v20201223.invnorm_RVSV.Heart_Left_Ventricle.twas
Heart_Left_Ventricle	../WEIGHTS-ALL//Heart_Left_Ventricle/Heart_Left_Ventricle.ENSG00000048052.17.wgt.RDat	HDAC9	7	18100000	1.9e+07	0.055009	rs1540880	3.1	rs1178379	-0.00371	3.21	0.126	431	1	lasso	0.0123	0.0374	0.126	0.899732	NA	NA	NA	NA	NA	right-heart-v20201223.invnorm_RVSV.Heart_Left_Ventricle.twas
Heart_Left_Ventricle	../WEIGHTS-ALL//Heart_Left_Ventricle/Heart_Left_Ventricle.ENSG00000049541.6.wgt.RDat	RFC2	7	73600000	73700000	0.049245	rs3801477	-2.97	rs1636462	-0.00265	3.34	2.014	288	288	blup	0.0029	0.183	1.06197	0.288251	NA	NA	NA	NA	NA	right-heart-v20201223.invnorm_RVSV.Heart_Left_Ventricle.twas
Heart_Left_Ventricle	../WEIGHTS-ALL//Heart_Left_Ventricle/Heart_Left_Ventricle.ENSG00000050327.10.wgt.RDat	ARHGEF5	7	1.44e+08	1.44e+08	0.015126	rs17170428	-2.58	rs9648812	-0.00371	-3.11	-0.358	339	2	lasso	-0.000602	0.361	0.35792	0.720401	NA	NA	NA	NA	NA	right-heart-v20201223.invnorm_RVSV.Heart_Left_Ventricle.twas
Heart_Left_Ventricle	../WEIGHTS-ALL//Heart_Left_Ventricle/Heart_Left_Ventricle.ENSG00000055130.11.wgt.RDat	CUL1	7	1.48e+08	1.48e+08	0.07104	rs17433476	3.04	rs12111923	0.000872	-3.89	0.674	464	9	enet	0.0114	0.0435	-0.57435	0.565731	NA	NA	NA	NA	NA	right-heart-v20201223.invnorm_RVSV.Heart_Left_Ventricle.twas
Heart_Left_Ventricle	../WEIGHTS-ALL//Heart_Left_Ventricle/Heart_Left_Ventricle.ENSG00000055609.13.wgt.RDat	KMT2C	7	1.52e+08	1.52e+08	0.040389	rs3218536	2.71	rs13245470	-0.00145	2.77	1.44	272	13	enet	0.000551	0.285	1.10898	0.267438	NA	NA	NA	NA	NA	right-heart-v20201223.invnorm_RVSV.Heart_Left_Ventricle.twas
Heart_Left_Ventricle	../WEIGHTS-ALL//Heart_Left_Ventricle/Heart_Left_Ventricle.ENSG00000058404.15.wgt.RDat	CAMK2B	7	44300000	44400000	0.037769	rs799449	-2.8	rs11770185	-0.00226	-2.78	-0.954	356	2	lasso	0.0115	0.043	0.66191	0.508031	NA	NA	NA	NA	NA	right-heart-v20201223.invnorm_RVSV.Heart_Left_Ventricle.twas
Heart_Left_Ventricle	../WEIGHTS-ALL//Heart_Left_Ventricle/Heart_Left_Ventricle.ENSG00000059378.8.wgt.RDat	PARP12	7	1.4e+08	1.4e+08	0.092487	rs8192805	-3.83	rs10235075	-0.00262	3.12	-0.202	488	488	blup	0.00861	0.0685	-0.93984	0.3473	NA	NA	NA	NA	NA	right-heart-v20201223.invnorm_RVSV.Heart_Left_Ventricle.twas
Heart_Left_Ventricle	../WEIGHTS-ALL//Heart_Left_Ventricle/Heart_Left_Ventricle.ENSG00000062582.9.wgt.RDat	MRPS24	7	43900000	43900000	0.069055	rs13222216	-2.83	rs3807517	0.00675	3.61	0.44	393	2	lasso	0.00778	0.0786	1.21622	0.223902	NA	NA	NA	NA	NA	right-heart-v20201223.invnorm_RVSV.Heart_Left_Ventricle.twas
Heart_Left_Ventricle	../WEIGHTS-ALL//Heart_Left_Ventricle/Heart_Left_Ventricle.ENSG00000064393.11.wgt.RDat	HIPK2	7	1.39e+08	1.39e+08	0.133317	rs8192805	-3.83	rs194148	0.00703	3.7	0.598	438	2	lasso	0.00342	0.166	0.62118	0.534484	NA	NA	NA	NA	NA	right-heart-v20201223.invnorm_RVSV.Heart_Left_Ventricle.twas
Heart_Left_Ventricle	../WEIGHTS-ALL//Heart_Left_Ventricle/Heart_Left_Ventricle.ENSG00000066923.13.wgt.RDat	STAG3	7	99800000	99800000	0.042103	rs221786	-3.04	rs858506	0.0341	3.85	-1.555	271	3	lasso	0.0208	0.00994	-1.58144	0.113778	NA	NA	NA	NA	NA	right-heart-v20201223.invnorm_RVSV.Heart_Left_Ventricle.twas
Heart_Left_Ventricle	../WEIGHTS-ALL//Heart_Left_Ventricle/Heart_Left_Ventricle.ENSG00000067601.6.wgt.RDat	PMS2P4	7	66800000	66800000	0.078952	rs11769705	-3	rs11765135	0.000526	-3.07	-0.372	367	367	blup	0.0237	0.00644	-1.19078	0.233738	NA	NA	NA	NA	NA	right-heart-v20201223.invnorm_RVSV.Heart_Left_Ventricle.twas
Heart_Left_Ventricle	../WEIGHTS-ALL//Heart_Left_Ventricle/Heart_Left_Ventricle.ENSG00000070669.12.wgt.RDat	ASNS	7	97500000	97500000	0.160739	rs747632	2.89	rs17169233	0.0166	-4.53	0.539	363	363	blup	0.0502	0.000118	-0.21662	0.828503	NA	NA	NA	NA	NA	right-heart-v20201223.invnorm_RVSV.Heart_Left_Ventricle.twas
Heart_Left_Ventricle	../WEIGHTS-ALL//Heart_Left_Ventricle/Heart_Left_Ventricle.ENSG00000070882.8.wgt.RDat	OSBPL3	7	24800000	2.5e+07	0.023346	rs3801894	-2.46	rs10265239	0.00207	-3.55	0.126	611	611	blup	0.0124	0.0373	0.63419	0.525956	NA	NA	NA	NA	NA	right-heart-v20201223.invnorm_RVSV.Heart_Left_Ventricle.twas
Heart_Left_Ventricle	../WEIGHTS-ALL//Heart_Left_Ventricle/Heart_Left_Ventricle.ENSG00000071462.7.wgt.RDat	WBSCR22	7	73100000	73100000	0.14884	rs3793243	-3.73	rs941299	0.0254	4.25	-2.948	271	6	enet	0.0377	0.000767	-2.3054	0.021144	NA	NA	NA	NA	NA	right-heart-v20201223.invnorm_RVSV.Heart_Left_Ventricle.twas
Heart_Left_Ventricle	../WEIGHTS-ALL//Heart_Left_Ventricle/Heart_Left_Ventricle.ENSG00000075142.9.wgt.RDat	SRI	7	87800000	87900000	0.183263	rs10248331	2.54	rs8122	-0.00125	-4.45	-0.51	354	354	blup	0.0546	6.1e-05	-0.10292	0.918029	NA	NA	NA	NA	NA	right-heart-v20201223.invnorm_RVSV.Heart_Left_Ventricle.twas
Heart_Left_Ventricle	../WEIGHTS-ALL//Heart_Left_Ventricle/Heart_Left_Ventricle.ENSG00000075213.6.wgt.RDat	SEMA3A	7	83600000	84100000	0.198559	rs488333	1.82	rs17158533	0.0713	-5.84	0.151	326	5	lasso	0.145	5.43e-11	0.01224	0.990235	NA	NA	NA	NA	NA	right-heart-v20201223.invnorm_RVSV.Heart_Left_Ventricle.twas
Heart_Left_Ventricle	../WEIGHTS-ALL//Heart_Left_Ventricle/Heart_Left_Ventricle.ENSG00000075223.9.wgt.RDat	SEMA3C	7	80400000	80600000	0.226875	rs12670329	2.37	rs7783868	0.143	-6.61	-0.739	460	2	lasso	0.139	1.44e-10	0.76585	0.443764	NA	NA	NA	NA	NA	right-heart-v20201223.invnorm_RVSV.Heart_Left_Ventricle.twas
Heart_Left_Ventricle	../WEIGHTS-ALL//Heart_Left_Ventricle/Heart_Left_Ventricle.ENSG00000075790.6.wgt.RDat	BCAP29	7	1.07e+08	1.07e+08	0.146301	rs17154481	-2.92	rs12538769	0.0283	3.83	0.568	375	375	blup	0.0546	6.07e-05	0.61422	0.539069	NA	NA	NA	NA	NA	right-heart-v20201223.invnorm_RVSV.Heart_Left_Ventricle.twas
Heart_Left_Ventricle	../WEIGHTS-ALL//Heart_Left_Ventricle/Heart_Left_Ventricle.ENSG00000077063.6.wgt.RDat	CTTNBP2	7	1.17e+08	1.18e+08	0.043715	rs1859029	-3.87	rs7807677	0.028	3.75	0.345	345	3	lasso	0.00731	0.085	-0.20348	0.838759	NA	NA	NA	NA	NA	right-heart-v20201223.invnorm_RVSV.Heart_Left_Ventricle.twas
Heart_Left_Ventricle	../WEIGHTS-ALL//Heart_Left_Ventricle/Heart_Left_Ventricle.ENSG00000077454.11.wgt.RDat	LRCH4	7	1e+08	1e+08	0.195179	rs13245899	-3.3	rs12216707	0.0682	4.56	-0.755	288	15	enet	0.054	6.69e-05	-0.2317	0.81677	NA	NA	NA	NA	NA	right-heart-v20201223.invnorm_RVSV.Heart_Left_Ventricle.twas
Heart_Left_Ventricle	../WEIGHTS-ALL//Heart_Left_Ventricle/Heart_Left_Ventricle.ENSG00000078053.12.wgt.RDat	AMPH	7	38400000	38700000	0.040528	rs4720300	3.06	rs17499670	0.0581	4.25	-1.227	547	1	lasso	0.0338	0.00138	-1.227	0.219823	NA	NA	NA	NA	NA	right-heart-v20201223.invnorm_RVSV.Heart_Left_Ventricle.twas
Heart_Left_Ventricle	../WEIGHTS-ALL//Heart_Left_Ventricle/Heart_Left_Ventricle.ENSG00000078319.7.wgt.RDat	PMS2P1	7	99900000	99900000	0.154333	rs564449	-3.09	rs11979818	-0.00357	3.18	1.969	300	300	blup	-0.0021	0.511	1.33883	0.180625	NA	NA	NA	NA	NA	right-heart-v20201223.invnorm_RVSV.Heart_Left_Ventricle.twas
Heart_Left_Ventricle	../WEIGHTS-ALL//Heart_Left_Ventricle/Heart_Left_Ventricle.ENSG00000078487.13.wgt.RDat	ZCWPW1	7	1e+08	1e+08	0.064428	rs13245899	-3.3	rs11539289	-0.00295	-3.19	1.514	311	311	blup	-0.00151	0.442	-0.20324	0.838946	NA	NA	NA	NA	NA	right-heart-v20201223.invnorm_RVSV.Heart_Left_Ventricle.twas
Heart_Left_Ventricle	../WEIGHTS-ALL//Heart_Left_Ventricle/Heart_Left_Ventricle.ENSG00000078549.10.wgt.RDat	ADCYAP1R1	7	31100000	31200000	0.352136	rs2690866	-4.25	rs6976040	0.039	4.49	0.539	574	36	enet	0.0655	1.18e-05	-0.10109	0.91948	NA	NA	NA	NA	NA	right-heart-v20201223.invnorm_RVSV.Heart_Left_Ventricle.twas
Heart_Left_Ventricle	../WEIGHTS-ALL//Heart_Left_Ventricle/Heart_Left_Ventricle.ENSG00000078967.8.wgt.RDat	UBE2D4	7	4.4e+07	4.4e+07	0.009351	rs13222216	-2.83	rs4724298	-0.00357	2.98	0.598	380	2	lasso	0.00838	0.0712	0.58584	0.557984	NA	NA	NA	NA	NA	right-heart-v20201223.invnorm_RVSV.Heart_Left_Ventricle.twas
Heart_Left_Ventricle	../WEIGHTS-ALL//Heart_Left_Ventricle/Heart_Left_Ventricle.ENSG00000080802.14.wgt.RDat	CNOT4	7	1.35e+08	1.35e+08	0.032649	rs11763242	3.26	rs7803171	-0.000902	-2.88	1.058	410	410	blup	-0.00182	0.476	-2.3018	0.021346	NA	NA	NA	NA	NA	right-heart-v20201223.invnorm_RVSV.Heart_Left_Ventricle.twas
Heart_Left_Ventricle	../WEIGHTS-ALL//Heart_Left_Ventricle/Heart_Left_Ventricle.ENSG00000081803.11.wgt.RDat	CADPS2	7	1.22e+08	1.23e+08	0.047103	rs2470983	2.96	rs1404836	-0.00202	2.95	2.075	351	3	lasso	0.000831	0.269	1.993	0.046262	NA	NA	NA	NA	NA	right-heart-v20201223.invnorm_RVSV.Heart_Left_Ventricle.twas
Heart_Left_Ventricle	../WEIGHTS-ALL//Heart_Left_Ventricle/Heart_Left_Ventricle.ENSG00000082014.12.wgt.RDat	SMARCD3	7	1.51e+08	1.51e+08	0.021542	rs11762978	4.34	rs868624	0.0282	-4.05	0.613	545	1	lasso	0.0188	0.0135	-0.613	0.539876	NA	NA	NA	NA	NA	right-heart-v20201223.invnorm_RVSV.Heart_Left_Ventricle.twas
Heart_Left_Ventricle	../WEIGHTS-ALL//Heart_Left_Ventricle/Heart_Left_Ventricle.ENSG00000085514.11.wgt.RDat	PILRA	7	1e+08	1e+08	0.675975	rs564449	-3.09	rs11769057	0.5	12.01	0.24	301	11	enet	0.538	3.19e-47	0.27179	0.785781	NA	NA	NA	NA	NA	right-heart-v20201223.invnorm_RVSV.Heart_Left_Ventricle.twas
Heart_Left_Ventricle	../WEIGHTS-ALL//Heart_Left_Ventricle/Heart_Left_Ventricle.ENSG00000085563.10.wgt.RDat	ABCB1	7	87100000	87300000	0.045169	rs10245036	-2.31	rs1012577	-0.00282	-3.23	0.075	405	405	blup	0.00508	0.124	-0.17696	0.859543	NA	NA	NA	NA	NA	right-heart-v20201223.invnorm_RVSV.Heart_Left_Ventricle.twas
Heart_Left_Ventricle	../WEIGHTS-ALL//Heart_Left_Ventricle/Heart_Left_Ventricle.ENSG00000085662.9.wgt.RDat	AKR1B1	7	1.34e+08	1.34e+08	0.44073	rs17167457	2.75	rs10275355	0.164	-6.92	-1.341	548	10	lasso	0.162	3.14e-12	1.83768	0.066109	NA	NA	NA	NA	NA	right-heart-v20201223.invnorm_RVSV.Heart_Left_Ventricle.twas
Heart_Left_Ventricle	../WEIGHTS-ALL//Heart_Left_Ventricle/Heart_Left_Ventricle.ENSG00000086232.8.wgt.RDat	EIF2AK1	7	6060000	6100000	0.171808	rs2345864	-2.58	rs495124	0.0226	4.91	-2.387	331	331	blup	0.0462	0.000216	-0.78549	0.432168	NA	NA	NA	NA	NA	right-heart-v20201223.invnorm_RVSV.Heart_Left_Ventricle.twas
Heart_Left_Ventricle	../WEIGHTS-ALL//Heart_Left_Ventricle/Heart_Left_Ventricle.ENSG00000086289.7.wgt.RDat	EPDR1	7	3.8e+07	3.8e+07	0.014444	rs10230858	-2.8	rs12671182	0.00195	3.28	1.825	580	580	blup	0.000997	0.261	2.19046	0.028491	NA	NA	NA	NA	NA	right-heart-v20201223.invnorm_RVSV.Heart_Left_Ventricle.twas
Heart_Left_Ventricle	../WEIGHTS-ALL//Heart_Left_Ventricle/Heart_Left_Ventricle.ENSG00000086300.11.wgt.RDat	SNX10	7	26300000	26400000	0.0815	rs2290263	-2.86	rs1859600	-0.00106	3.74	1.514	510	1	lasso	0.00184	0.222	1.514	0.130026	NA	NA	NA	NA	NA	right-heart-v20201223.invnorm_RVSV.Heart_Left_Ventricle.twas
Heart_Left_Ventricle	../WEIGHTS-ALL//Heart_Left_Ventricle/Heart_Left_Ventricle.ENSG00000086730.12.wgt.RDat	LAT2	7	73600000	73600000	0.048541	rs3793243	-3.73	rs444297	0.0526	-3.95	1.555	294	1	lasso	0.0461	0.000218	-1.555	0.119946	NA	NA	NA	NA	NA	right-heart-v20201223.invnorm_RVSV.Heart_Left_Ventricle.twas
Heart_Left_Ventricle	../WEIGHTS-ALL//Heart_Left_Ventricle/Heart_Left_Ventricle.ENSG00000087077.7.wgt.RDat	TRIP6	7	1e+08	1e+08	0.247538	rs10755866	3.37	rs3847057	0.176	-7	1.665	344	8	lasso	0.19	3.12e-14	-2.27549	0.022877	NA	NA	NA	NA	NA	right-heart-v20201223.invnorm_RVSV.Heart_Left_Ventricle.twas
Heart_Left_Ventricle	../WEIGHTS-ALL//Heart_Left_Ventricle/Heart_Left_Ventricle.ENSG00000087085.9.wgt.RDat	ACHE	7	1e+08	1e+08	0.004278	rs10755866	3.37	rs5015755	-0.00194	2.74	-0.164	343	343	blup	0.000541	0.285	-2.6402	0.008286	NA	NA	NA	NA	NA	right-heart-v20201223.invnorm_RVSV.Heart_Left_Ventricle.twas
Heart_Left_Ventricle	../WEIGHTS-ALL//Heart_Left_Ventricle/Heart_Left_Ventricle.ENSG00000087087.14.wgt.RDat	SRRT	7	1e+08	1e+08	0.033527	rs10755866	3.37	rs13245899	-0.000899	3.54	-3.302	345	2	lasso	0.000819	0.27	-3.26352	0.0011	NA	NA	NA	NA	NA	right-heart-v20201223.invnorm_RVSV.Heart_Left_Ventricle.twas
Heart_Left_Ventricle	../WEIGHTS-ALL//Heart_Left_Ventricle/Heart_Left_Ventricle.ENSG00000090263.11.wgt.RDat	MRPS33	7	1.41e+08	1.41e+08	0.131656	rs38733	3.22	rs488795	0.092	-5.3	0.789	400	5	lasso	0.0845	6.7e-07	-0.55417	0.579465	NA	NA	NA	NA	NA	right-heart-v20201223.invnorm_RVSV.Heart_Left_Ventricle.twas
Heart_Left_Ventricle	../WEIGHTS-ALL//Heart_Left_Ventricle/Heart_Left_Ventricle.ENSG00000090266.8.wgt.RDat	NDUFB2	7	1.4e+08	1.4e+08	0.118295	rs38733	3.22	rs1267638	-0.00031	-3.07	-0.974	361	361	blup	0.0317	0.00189	-0.0966	0.923043	NA	NA	NA	NA	NA	right-heart-v20201223.invnorm_RVSV.Heart_Left_Ventricle.twas
Heart_Left_Ventricle	../WEIGHTS-ALL//Heart_Left_Ventricle/Heart_Left_Ventricle.ENSG00000091073.15.wgt.RDat	DTX2	7	76100000	76100000	0.026246	rs12540545	2.05	rs2110465	-0.00372	2.78	1.311	217	217	blup	0.00184	0.222	0.16392	0.869791	NA	NA	NA	NA	NA	right-heart-v20201223.invnorm_RVSV.Heart_Left_Ventricle.twas
Heart_Left_Ventricle	../WEIGHTS-ALL//Heart_Left_Ventricle/Heart_Left_Ventricle.ENSG00000091129.15.wgt.RDat	NRCAM	7	1.08e+08	1.08e+08	0.026929	rs16872515	2.98	rs4142283	-0.00304	-2.96	0.228	486	486	blup	0.00203	0.215	-1.08195	0.279273	NA	NA	NA	NA	NA	right-heart-v20201223.invnorm_RVSV.Heart_Left_Ventricle.twas
Heart_Left_Ventricle	../WEIGHTS-ALL//Heart_Left_Ventricle/Heart_Left_Ventricle.ENSG00000091136.9.wgt.RDat	LAMB1	7	1.08e+08	1.08e+08	0.146037	rs16872515	2.98	rs2237701	0.0825	-6.07	-0.954	544	9	enet	0.116	5.14e-09	0.43513	0.663469	NA	NA	NA	NA	NA	right-heart-v20201223.invnorm_RVSV.Heart_Left_Ventricle.twas
Heart_Left_Ventricle	../WEIGHTS-ALL//Heart_Left_Ventricle/Heart_Left_Ventricle.ENSG00000091137.7.wgt.RDat	SLC26A4	7	1.07e+08	1.07e+08	0.125689	rs17154481	-2.92	rs7782475	-0.00362	4.11	-0.568	391	391	blup	0.00147	0.238	0.06518	0.948029	NA	NA	NA	NA	NA	right-heart-v20201223.invnorm_RVSV.Heart_Left_Ventricle.twas
Heart_Left_Ventricle	../WEIGHTS-ALL//Heart_Left_Ventricle/Heart_Left_Ventricle.ENSG00000105784.11.wgt.RDat	RUNDC3B	7	87300000	87500000	0.036651	rs4236504	-2.51	rs1012577	-0.00366	-3.37	0.075	404	2	lasso	-0.00324	0.721	0.06444	0.948619	NA	NA	NA	NA	NA	right-heart-v20201223.invnorm_RVSV.Heart_Left_Ventricle.twas
Heart_Left_Ventricle	../WEIGHTS-ALL//Heart_Left_Ventricle/Heart_Left_Ventricle.ENSG00000105792.15.wgt.RDat	C7orf63	7	89900000	89900000	0.05698	rs17162736	-2.86	rs2188234	0.0194	-4.17	-0.345	471	471	blup	0.0192	0.0128	0.39924	0.689719	NA	NA	NA	NA	NA	right-heart-v20201223.invnorm_RVSV.Heart_Left_Ventricle.twas
Heart_Left_Ventricle	../WEIGHTS-ALL//Heart_Left_Ventricle/Heart_Left_Ventricle.ENSG00000105793.11.wgt.RDat	GTPBP10	7	9e+07	9e+07	0.145185	rs17162736	-2.86	rs917660	0.0471	-5.44	-0.613	476	6	lasso	0.116	5.45e-09	0.30392	0.761191	NA	NA	NA	NA	NA	right-heart-v20201223.invnorm_RVSV.Heart_Left_Ventricle.twas
Heart_Left_Ventricle	../WEIGHTS-ALL//Heart_Left_Ventricle/Heart_Left_Ventricle.ENSG00000105808.13.wgt.RDat	RASA4	7	1.02e+08	1.02e+08	0.099386	rs17475512	-2.73	rs6965463	-0.00109	-3.35	0.372	214	25	enet	0.00867	0.0678	0.85108	0.394723	NA	NA	NA	NA	NA	right-heart-v20201223.invnorm_RVSV.Heart_Left_Ventricle.twas
Heart_Left_Ventricle	../WEIGHTS-ALL//Heart_Left_Ventricle/Heart_Left_Ventricle.ENSG00000105829.7.wgt.RDat	BET1	7	93600000	93600000	0.100156	rs2191879	-3.09	rs180238	-0.00264	3.67	-2.005	395	11	enet	0.00736	0.0844	-3.87243	0.000108	NA	NA	NA	NA	NA	right-heart-v20201223.invnorm_RVSV.Heart_Left_Ventricle.twas
Heart_Left_Ventricle	../WEIGHTS-ALL//Heart_Left_Ventricle/Heart_Left_Ventricle.ENSG00000105835.7.wgt.RDat	NAMPT	7	1.06e+08	1.06e+08	0.150776	rs17153258	-3.41	rs6947766	0.0447	-5.45	-0.86	543	2	lasso	0.0884	3.69e-07	0.5591	0.576095	NA	NA	NA	NA	NA	right-heart-v20201223.invnorm_RVSV.Heart_Left_Ventricle.twas
Heart_Left_Ventricle	../WEIGHTS-ALL//Heart_Left_Ventricle/Heart_Left_Ventricle.ENSG00000105849.5.wgt.RDat	TWISTNB	7	19700000	19700000	0.080274	rs981705	-2.35	rs2072185	0.0199	4.17	0.722	543	2	lasso	0.0214	0.00903	0.77562	0.437973	NA	NA	NA	NA	NA	right-heart-v20201223.invnorm_RVSV.Heart_Left_Ventricle.twas
Heart_Left_Ventricle	../WEIGHTS-ALL//Heart_Left_Ventricle/Heart_Left_Ventricle.ENSG00000105851.6.wgt.RDat	PIK3CG	7	1.07e+08	1.07e+08	0.002012	rs17153258	-3.41	rs10274710	-0.00307	-3.2	-1.943	431	1	lasso	0.0157	0.022	1.943	0.052016	NA	NA	NA	NA	NA	right-heart-v20201223.invnorm_RVSV.Heart_Left_Ventricle.twas
Heart_Left_Ventricle	../WEIGHTS-ALL//Heart_Left_Ventricle/Heart_Left_Ventricle.ENSG00000105854.8.wgt.RDat	PON2	7	9.5e+07	95100000	0.161847	rs10499921	2.89	rs13226149	0.0937	-5.5	-0.305	468	12	enet	0.0724	4.2e-06	0.05106	0.959279	NA	NA	NA	NA	NA	right-heart-v20201223.invnorm_RVSV.Heart_Left_Ventricle.twas
Heart_Left_Ventricle	../WEIGHTS-ALL//Heart_Left_Ventricle/Heart_Left_Ventricle.ENSG00000105856.9.wgt.RDat	HBP1	7	1.07e+08	1.07e+08	0.032221	rs342197	3.1	rs257384	0.0159	-3.26	-1.598	336	336	blup	0.0155	0.0227	1.08806	0.276567	NA	NA	NA	NA	NA	right-heart-v20201223.invnorm_RVSV.Heart_Left_Ventricle.twas
Heart_Left_Ventricle	../WEIGHTS-ALL//Heart_Left_Ventricle/Heart_Left_Ventricle.ENSG00000105875.9.wgt.RDat	WDR91	7	1.35e+08	1.35e+08	0.14528	rs11763242	3.26	rs10954477	0.00466	-3.79	-0.319	441	441	blup	0.0554	5.44e-05	-0.64491	0.518984	NA	NA	NA	NA	NA	right-heart-v20201223.invnorm_RVSV.Heart_Left_Ventricle.twas
Heart_Left_Ventricle	../WEIGHTS-ALL//Heart_Left_Ventricle/Heart_Left_Ventricle.ENSG00000105879.7.wgt.RDat	CBLL1	7	1.07e+08	1.07e+08	0.077292	rs17154481	-2.92	rs7782475	0.0202	3.95	-0.568	436	8	enet	0.0381	0.000719	-0.63624	0.524619	NA	NA	NA	NA	NA	right-heart-v20201223.invnorm_RVSV.Heart_Left_Ventricle.twas
Heart_Left_Ventricle	../WEIGHTS-ALL//Heart_Left_Ventricle/Heart_Left_Ventricle.ENSG00000105880.4.wgt.RDat	DLX5	7	96600000	96700000	0.011278	rs1861381	-2.85	rs2189772	0.00989	-3.31	0.739	396	396	blup	0.00638	0.0993	-0.11499	0.908457	NA	NA	NA	NA	NA	right-heart-v20201223.invnorm_RVSV.Heart_Left_Ventricle.twas
Heart_Left_Ventricle	../WEIGHTS-ALL//Heart_Left_Ventricle/Heart_Left_Ventricle.ENSG00000105889.10.wgt.RDat	STEAP1B	7	22500000	22700000	0.124006	rs1476482	-2.31	rs34374757	0.00203	-3.88	-0.722	547	4	lasso	0.00565	0.113	0.71698	0.473386	NA	NA	NA	NA	NA	right-heart-v20201223.invnorm_RVSV.Heart_Left_Ventricle.twas
Heart_Left_Ventricle	../WEIGHTS-ALL//Heart_Left_Ventricle/Heart_Left_Ventricle.ENSG00000105894.7.wgt.RDat	PTN	7	1.37e+08	1.37e+08	0.351099	rs1111418	-3.04	rs4732255	0.139	6.52	0.399	436	436	blup	0.153	1.37e-11	1.85144	0.064106	NA	NA	NA	NA	NA	right-heart-v20201223.invnorm_RVSV.Heart_Left_Ventricle.twas
Heart_Left_Ventricle	../WEIGHTS-ALL//Heart_Left_Ventricle/Heart_Left_Ventricle.ENSG00000105926.11.wgt.RDat	MPP6	7	24600000	24700000	0.101041	rs10224443	3.09	rs17851558	0.00722	2.93	0.583	633	2	lasso	0.00711	0.088	0.80537	0.420604	NA	NA	NA	NA	NA	right-heart-v20201223.invnorm_RVSV.Heart_Left_Ventricle.twas
Heart_Left_Ventricle	../WEIGHTS-ALL//Heart_Left_Ventricle/Heart_Left_Ventricle.ENSG00000105928.9.wgt.RDat	DFNA5	7	24700000	24800000	0.078679	rs10224443	3.09	rs2711014	-0.00168	3.58	1.977	631	2	enet	0.00893	0.065	1.99734	0.045789	NA	NA	NA	NA	NA	right-heart-v20201223.invnorm_RVSV.Heart_Left_Ventricle.twas
Heart_Left_Ventricle	../WEIGHTS-ALL//Heart_Left_Ventricle/Heart_Left_Ventricle.ENSG00000105953.10.wgt.RDat	OGDH	7	44600000	44700000	0.052984	rs799449	-2.8	rs2107732	-0.000644	3.23	0.772	368	368	blup	0.00112	0.255	0.91388	0.360778	NA	NA	NA	NA	NA	right-heart-v20201223.invnorm_RVSV.Heart_Left_Ventricle.twas
Heart_Left_Ventricle	../WEIGHTS-ALL//Heart_Left_Ventricle/Heart_Left_Ventricle.ENSG00000105963.9.wgt.RDat	ADAP1	7	938000	995000	0.003082	rs7805137	2.68	rs17227152	0.00432	3.62	-0.878	353	8	enet	0.0336	0.00144	-0.0671	0.946498	NA	NA	NA	NA	NA	right-heart-v20201223.invnorm_RVSV.Heart_Left_Ventricle.twas
Heart_Left_Ventricle	../WEIGHTS-ALL//Heart_Left_Ventricle/Heart_Left_Ventricle.ENSG00000105967.11.wgt.RDat	TFEC	7	1.16e+08	1.16e+08	0.077566	rs6950702	-3.26	rs1962150	0.0249	4.11	-0.806	357	8	enet	0.0529	7.87e-05	-0.62845	0.529708	NA	NA	NA	NA	NA	right-heart-v20201223.invnorm_RVSV.Heart_Left_Ventricle.twas
Heart_Left_Ventricle	../WEIGHTS-ALL//Heart_Left_Ventricle/Heart_Left_Ventricle.ENSG00000105968.14.wgt.RDat	H2AFV	7	44900000	44900000	0.23621	rs10228431	3.09	rs36047398	0.046	4.19	1.685	432	432	blup	0.0542	6.51e-05	0.70852	0.478624	NA	NA	NA	NA	NA	right-heart-v20201223.invnorm_RVSV.Heart_Left_Ventricle.twas
Heart_Left_Ventricle	../WEIGHTS-ALL//Heart_Left_Ventricle/Heart_Left_Ventricle.ENSG00000105971.10.wgt.RDat	CAV2	7	1.16e+08	1.16e+08	0.094608	rs6950702	-3.26	rs9791626	-0.00295	3.24	-1.15	371	371	blup	0.0171	0.0178	0.6311	0.527975	NA	NA	NA	NA	NA	right-heart-v20201223.invnorm_RVSV.Heart_Left_Ventricle.twas
Heart_Left_Ventricle	../WEIGHTS-ALL//Heart_Left_Ventricle/Heart_Left_Ventricle.ENSG00000105976.10.wgt.RDat	MET	7	1.16e+08	1.16e+08	0.036554	rs10280998	3.24	rs6466570	0.0185	-3.47	-0.824	343	343	blup	-9.44e-06	0.319	0.0636	0.949286	NA	NA	NA	NA	NA	right-heart-v20201223.invnorm_RVSV.Heart_Left_Ventricle.twas
Heart_Left_Ventricle	../WEIGHTS-ALL//Heart_Left_Ventricle/Heart_Left_Ventricle.ENSG00000105982.12.wgt.RDat	RNF32	7	1.56e+08	1.56e+08	0.084367	rs13238797	-2.75	rs17571054	0.0814	4.81	0.088	465	2	lasso	0.0784	1.7e-06	0.23974	0.810529	NA	NA	NA	NA	NA	right-heart-v20201223.invnorm_RVSV.Heart_Left_Ventricle.twas
Heart_Left_Ventricle	../WEIGHTS-ALL//Heart_Left_Ventricle/Heart_Left_Ventricle.ENSG00000105993.10.wgt.RDat	DNAJB6	7	1.57e+08	1.57e+08	0.004075	rs1079359	3	rs6459808	-0.00299	3.04	-1.734	442	1	lasso	0.00103	0.259	-1.734	0.082918	NA	NA	NA	NA	NA	right-heart-v20201223.invnorm_RVSV.Heart_Left_Ventricle.twas
Heart_Left_Ventricle	../WEIGHTS-ALL//Heart_Left_Ventricle/Heart_Left_Ventricle.ENSG00000106009.11.wgt.RDat	BRAT1	7	2580000	2600000	0.070524	rs798486	-3.44	rs11974537	0.0776	-4.87	1.254	482	3	lasso	0.0629	1.76e-05	-1.18795	0.234854	NA	NA	NA	NA	NA	right-heart-v20201223.invnorm_RVSV.Heart_Left_Ventricle.twas
Heart_Left_Ventricle	../WEIGHTS-ALL//Heart_Left_Ventricle/Heart_Left_Ventricle.ENSG00000106012.13.wgt.RDat	IQCE	7	2600000	2650000	0.069818	rs798486	-3.44	rs2969078	-0.0034	3.64	0.613	486	486	blup	0.00468	0.133	-0.48546	0.627351	NA	NA	NA	NA	NA	right-heart-v20201223.invnorm_RVSV.Heart_Left_Ventricle.twas
Heart_Left_Ventricle	../WEIGHTS-ALL//Heart_Left_Ventricle/Heart_Left_Ventricle.ENSG00000106013.8.wgt.RDat	ANKRD7	7	1.18e+08	1.18e+08	0.021273	rs1859029	-3.87	rs17141216	-0.00176	-2.62	-2.108	343	343	blup	0.00927	0.0615	1.80254	0.07146	NA	NA	NA	NA	NA	right-heart-v20201223.invnorm_RVSV.Heart_Left_Ventricle.twas
Heart_Left_Ventricle	../WEIGHTS-ALL//Heart_Left_Ventricle/Heart_Left_Ventricle.ENSG00000106018.9.wgt.RDat	VIPR2	7	1.59e+08	1.59e+08	0.186046	rs3793217	2.73	rs399867	0.0186	-4.82	-1.282	295	6	lasso	0.0296	0.00261	-0.61371	0.539409	NA	NA	NA	NA	NA	right-heart-v20201223.invnorm_RVSV.Heart_Left_Ventricle.twas
Heart_Left_Ventricle	../WEIGHTS-ALL//Heart_Left_Ventricle/Heart_Left_Ventricle.ENSG00000106034.13.wgt.RDat	CPED1	7	1.21e+08	1.21e+08	0.035032	rs723908	3.65	rs4731007	-0.003	-3.11	0.51	352	352	blup	-0.000674	0.367	1.32275	0.185919	NA	NA	NA	NA	NA	right-heart-v20201223.invnorm_RVSV.Heart_Left_Ventricle.twas
Heart_Left_Ventricle	../WEIGHTS-ALL//Heart_Left_Ventricle/Heart_Left_Ventricle.ENSG00000106049.4.wgt.RDat	HIBADH	7	27600000	27700000	0.206145	rs17155987	-3.58	rs759272	-0.00372	-4.04	-0.372	487	487	blup	0.0257	0.00469	0.13896	0.889479	NA	NA	NA	NA	NA	right-heart-v20201223.invnorm_RVSV.Heart_Left_Ventricle.twas
Heart_Left_Ventricle	../WEIGHTS-ALL//Heart_Left_Ventricle/Heart_Left_Ventricle.ENSG00000106052.9.wgt.RDat	TAX1BP1	7	27800000	27900000	0.013827	rs17155987	-3.58	rs7800053	-0.0037	-3.19	2.457	481	481	blup	0.00912	0.063	-0.27086	0.786501	NA	NA	NA	NA	NA	right-heart-v20201223.invnorm_RVSV.Heart_Left_Ventricle.twas
Heart_Left_Ventricle	../WEIGHTS-ALL//Heart_Left_Ventricle/Heart_Left_Ventricle.ENSG00000106066.9.wgt.RDat	CPVL	7	2.9e+07	29200000	0.13252	rs3735558	-3.01	rs17677737	0.0355	5.05	0.706	694	5	lasso	0.0841	7.16e-07	-0.08975	0.92849	NA	NA	NA	NA	NA	right-heart-v20201223.invnorm_RVSV.Heart_Left_Ventricle.twas
Heart_Left_Ventricle	../WEIGHTS-ALL//Heart_Left_Ventricle/Heart_Left_Ventricle.ENSG00000106069.16.wgt.RDat	CHN2	7	29200000	29600000	0.512224	rs3735558	-3.01	rs245881	0.299	-9.04	-0.789	725	8	lasso	0.312	7.96e-24	0.56883	0.569474	NA	NA	NA	NA	NA	right-heart-v20201223.invnorm_RVSV.Heart_Left_Ventricle.twas
Heart_Left_Ventricle	../WEIGHTS-ALL//Heart_Left_Ventricle/Heart_Left_Ventricle.ENSG00000106070.13.wgt.RDat	GRB10	7	50700000	50900000	0.11914	rs2237456	3	rs2240090	0.0556	4.06	-2.409	523	3	lasso	0.0458	0.000228	-2.51678	0.011843	NA	NA	NA	NA	NA	right-heart-v20201223.invnorm_RVSV.Heart_Left_Ventricle.twas
Heart_Left_Ventricle	../WEIGHTS-ALL//Heart_Left_Ventricle/Heart_Left_Ventricle.ENSG00000106077.14.wgt.RDat	ABHD11	7	73200000	73200000	0.038894	rs3793243	-3.73	rs4717104	-0.00115	2.9	-1.282	282	282	blup	0.00119	0.251	-1.47496	0.140222	NA	NA	NA	NA	NA	right-heart-v20201223.invnorm_RVSV.Heart_Left_Ventricle.twas
Heart_Left_Ventricle	../WEIGHTS-ALL//Heart_Left_Ventricle/Heart_Left_Ventricle.ENSG00000106078.13.wgt.RDat	COBL	7	51100000	51400000	0.055355	rs6976890	3.06	rs7803437	0.00264	-3.04	1.866	450	450	blup	-0.00341	0.775	-0.30629	0.759387	NA	NA	NA	NA	NA	right-heart-v20201223.invnorm_RVSV.Heart_Left_Ventricle.twas
Heart_Left_Ventricle	../WEIGHTS-ALL//Heart_Left_Ventricle/Heart_Left_Ventricle.ENSG00000106080.6.wgt.RDat	FKBP14	7	30100000	30100000	0.023483	rs10488087	-3.12	rs2256023	-0.00282	2.89	-1.555	417	417	blup	-0.00226	0.532	-1.23089	0.218365	NA	NA	NA	NA	NA	right-heart-v20201223.invnorm_RVSV.Heart_Left_Ventricle.twas
Heart_Left_Ventricle	../WEIGHTS-ALL//Heart_Left_Ventricle/Heart_Left_Ventricle.ENSG00000106089.7.wgt.RDat	STX1A	7	73100000	73100000	0.019908	rs3793243	-3.73	rs2237279	-0.0034	2.74	-3.105	277	2	lasso	0.00552	0.115	-3.1047	0.001905	NA	NA	NA	NA	NA	right-heart-v20201223.invnorm_RVSV.Heart_Left_Ventricle.twas
Heart_Left_Ventricle	../WEIGHTS-ALL//Heart_Left_Ventricle/Heart_Left_Ventricle.ENSG00000106100.6.wgt.RDat	NOD1	7	30500000	30500000	0.165	rs10488087	-3.12	rs2529445	0.0332	4.58	-0.896	445	18	enet	0.0401	0.000537	0.04819	0.961561	NA	NA	NA	NA	NA	right-heart-v20201223.invnorm_RVSV.Heart_Left_Ventricle.twas
Heart_Left_Ventricle	../WEIGHTS-ALL//Heart_Left_Ventricle/Heart_Left_Ventricle.ENSG00000106113.14.wgt.RDat	CRHR2	7	30700000	30700000	0.649545	rs2041570	-3.04	rs24003	0.505	-11.73	0.038	476	9	lasso	0.506	2.76e-43	0.02734	0.97819	NA	NA	NA	NA	NA	right-heart-v20201223.invnorm_RVSV.Heart_Left_Ventricle.twas
Heart_Left_Ventricle	../WEIGHTS-ALL//Heart_Left_Ventricle/Heart_Left_Ventricle.ENSG00000106123.7.wgt.RDat	EPHB6	7	1.43e+08	1.43e+08	0.228231	rs315283	3.08	rs1009848	0.0274	-4.08	1.341	372	32	enet	0.0452	0.000249	-0.30315	0.761779	NA	NA	NA	NA	NA	right-heart-v20201223.invnorm_RVSV.Heart_Left_Ventricle.twas
Heart_Left_Ventricle	../WEIGHTS-ALL//Heart_Left_Ventricle/Heart_Left_Ventricle.ENSG00000106125.14.wgt.RDat	FAM188B	7	30800000	30900000	0.094509	rs881947	-3.58	rs10270738	0.0304	-4.24	-0.613	488	18	enet	0.0404	0.000512	0.22378	0.822927	NA	NA	NA	NA	NA	right-heart-v20201223.invnorm_RVSV.Heart_Left_Ventricle.twas
Heart_Left_Ventricle	../WEIGHTS-ALL//Heart_Left_Ventricle/Heart_Left_Ventricle.ENSG00000106133.13.wgt.RDat	NSUN5P2	7	72400000	72400000	0.67918	rs2237279	-3.1	rs34014814	0.193	7.4	0.228	100	34	enet	0.316	3.21e-24	0.8861	0.375565	NA	NA	NA	NA	NA	right-heart-v20201223.invnorm_RVSV.Heart_Left_Ventricle.twas
Heart_Left_Ventricle	../WEIGHTS-ALL//Heart_Left_Ventricle/Heart_Left_Ventricle.ENSG00000106153.12.wgt.RDat	CHCHD2	7	56200000	56200000	0.212172	rs6593284	2.48	rs6593298	0.135	6.64	-0.806	269	6	lasso	0.176	3.48e-13	-0.91322	0.361127	NA	NA	NA	NA	NA	right-heart-v20201223.invnorm_RVSV.Heart_Left_Ventricle.twas
Heart_Left_Ventricle	../WEIGHTS-ALL//Heart_Left_Ventricle/Heart_Left_Ventricle.ENSG00000106178.2.wgt.RDat	CCL24	7	75400000	75500000	0.133924	rs711302	-3.39	rs10755885	0.045	4.52	0.954	292	18	enet	0.052	9.03e-05	1.17995	0.23802	NA	NA	NA	NA	NA	right-heart-v20201223.invnorm_RVSV.Heart_Left_Ventricle.twas
Heart_Left_Ventricle	../WEIGHTS-ALL//Heart_Left_Ventricle/Heart_Left_Ventricle.ENSG00000106211.8.wgt.RDat	HSPB1	7	75900000	75900000	0.066914	rs12540545	2.05	rs13239419	-0.00372	2.63	-0.613	242	242	blup	0.00208	0.212	-1.75639	0.079021	NA	NA	NA	NA	NA	right-heart-v20201223.invnorm_RVSV.Heart_Left_Ventricle.twas
Heart_Left_Ventricle	../WEIGHTS-ALL//Heart_Left_Ventricle/Heart_Left_Ventricle.ENSG00000106236.3.wgt.RDat	NPTX2	7	98200000	98300000	0.102762	rs10953259	3.04	rs2251769	0.00515	2.86	1.058	352	27	enet	0.00439	0.14	0.61993	0.535303	NA	NA	NA	NA	NA	right-heart-v20201223.invnorm_RVSV.Heart_Left_Ventricle.twas
Heart_Left_Ventricle	../WEIGHTS-ALL//Heart_Left_Ventricle/Heart_Left_Ventricle.ENSG00000106244.8.wgt.RDat	PDAP1	7	9.9e+07	9.9e+07	0.020914	rs1025576	2.43	rs3801240	-0.00215	2.88	1.175	309	2	lasso	0.0132	0.0325	1.05174	0.292921	NA	NA	NA	NA	NA	right-heart-v20201223.invnorm_RVSV.Heart_Left_Ventricle.twas
Heart_Left_Ventricle	../WEIGHTS-ALL//Heart_Left_Ventricle/Heart_Left_Ventricle.ENSG00000106258.9.wgt.RDat	CYP3A5	7	99200000	99300000	0.009455	rs6962405	2.69	rs34312198	-0.00234	-2.37	-0.385	315	20	enet	-0.00198	0.495	1.35642	0.174965	NA	NA	NA	NA	NA	right-heart-v20201223.invnorm_RVSV.Heart_Left_Ventricle.twas
Heart_Left_Ventricle	../WEIGHTS-ALL//Heart_Left_Ventricle/Heart_Left_Ventricle.ENSG00000106263.13.wgt.RDat	EIF3B	7	2390000	2420000	0.25512	rs798486	-3.44	rs953770	0.0768	5.11	1.08	415	415	blup	0.0868	4.68e-07	0.06218	0.950419	NA	NA	NA	NA	NA	right-heart-v20201223.invnorm_RVSV.Heart_Left_Ventricle.twas
Heart_Left_Ventricle	../WEIGHTS-ALL//Heart_Left_Ventricle/Heart_Left_Ventricle.ENSG00000106266.4.wgt.RDat	SNX8	7	2290000	2390000	0.006299	rs798486	-3.44	rs17132741	-0.00344	3.08	0.915	415	415	blup	-0.00254	0.575	-0.89349	0.371596	NA	NA	NA	NA	NA	right-heart-v20201223.invnorm_RVSV.Heart_Left_Ventricle.twas
Heart_Left_Ventricle	../WEIGHTS-ALL//Heart_Left_Ventricle/Heart_Left_Ventricle.ENSG00000106305.5.wgt.RDat	AIMP2	7	6050000	6060000	0.113145	rs2345864	-2.58	rs1860460	0.0616	4.3	0.412	344	4	lasso	0.0436	0.000318	-0.09985	0.920463	NA	NA	NA	NA	NA	right-heart-v20201223.invnorm_RVSV.Heart_Left_Ventricle.twas
Heart_Left_Ventricle	../WEIGHTS-ALL//Heart_Left_Ventricle/Heart_Left_Ventricle.ENSG00000106327.8.wgt.RDat	TFR2	7	1e+08	1e+08	0.022332	rs13245899	-3.3	rs4729628	0.000807	2.93	-1.734	289	289	blup	0.001	0.261	-2.09521	0.036152	NA	NA	NA	NA	NA	right-heart-v20201223.invnorm_RVSV.Heart_Left_Ventricle.twas
Heart_Left_Ventricle	../WEIGHTS-ALL//Heart_Left_Ventricle/Heart_Left_Ventricle.ENSG00000106330.7.wgt.RDat	MOSPD3	7	1e+08	1e+08	0.067806	rs13245899	-3.3	rs3736590	0.00152	-2.96	0	282	282	blup	0.00185	0.222	0.76712	0.443009	NA	NA	NA	NA	NA	right-heart-v20201223.invnorm_RVSV.Heart_Left_Ventricle.twas
Heart_Left_Ventricle	../WEIGHTS-ALL//Heart_Left_Ventricle/Heart_Left_Ventricle.ENSG00000106344.4.wgt.RDat	RBM28	7	1.28e+08	1.28e+08	0.273542	rs2060717	2.83	rs3750035	0.0156	3.94	2.409	388	7	lasso	0.0354	0.00109	1.72755	0.084069	NA	NA	NA	NA	NA	right-heart-v20201223.invnorm_RVSV.Heart_Left_Ventricle.twas
Heart_Left_Ventricle	../WEIGHTS-ALL//Heart_Left_Ventricle/Heart_Left_Ventricle.ENSG00000106346.7.wgt.RDat	USP42	7	6140000	6200000	0.019965	rs2345864	-2.58	rs852378	-0.00067	3.13	-1.888	334	334	blup	0.0163	0.0199	-1.03336	0.301435	NA	NA	NA	NA	NA	right-heart-v20201223.invnorm_RVSV.Heart_Left_Ventricle.twas
Heart_Left_Ventricle	../WEIGHTS-ALL//Heart_Left_Ventricle/Heart_Left_Ventricle.ENSG00000106351.8.wgt.RDat	AGFG2	7	1e+08	1e+08	0.026139	rs13245899	-3.3	rs4596570	-0.00367	-2.78	0.426	293	293	blup	0.0023	0.204	-1.61583	0.106132	NA	NA	NA	NA	NA	right-heart-v20201223.invnorm_RVSV.Heart_Left_Ventricle.twas
Heart_Left_Ventricle	../WEIGHTS-ALL//Heart_Left_Ventricle/Heart_Left_Ventricle.ENSG00000106355.5.wgt.RDat	LSM5	7	32500000	32500000	0.158224	rs12701264	2.39	rs7791492	0.0347	-4.25	0.358	489	489	blup	0.0699	6.09e-06	-0.72309	0.469624	NA	NA	NA	NA	NA	right-heart-v20201223.invnorm_RVSV.Heart_Left_Ventricle.twas
Heart_Left_Ventricle	../WEIGHTS-ALL//Heart_Left_Ventricle/Heart_Left_Ventricle.ENSG00000106392.6.wgt.RDat	C1GALT1	7	7200000	7290000	0.427025	rs1574687	-3.26	rs7780273	0.233	7.99	0.954	471	8	lasso	0.284	1.7e-21	0.25218	0.800903	NA	NA	NA	NA	NA	right-heart-v20201223.invnorm_RVSV.Heart_Left_Ventricle.twas
Heart_Left_Ventricle	../WEIGHTS-ALL//Heart_Left_Ventricle/Heart_Left_Ventricle.ENSG00000106397.7.wgt.RDat	PLOD3	7	1.01e+08	1.01e+08	0.049677	rs10755866	3.37	rs36060097	-0.0036	-3.18	-0.345	381	1	enet	0.0169	0.0182	0.345	0.730094	NA	NA	NA	NA	NA	right-heart-v20201223.invnorm_RVSV.Heart_Left_Ventricle.twas
Heart_Left_Ventricle	../WEIGHTS-ALL//Heart_Left_Ventricle/Heart_Left_Ventricle.ENSG00000106399.7.wgt.RDat	RPA3	7	7680000	7760000	0.177506	rs17139263	2.89	rs7788388	0.0279	4.97	0.332	753	6	lasso	0.0671	9.29e-06	0.7324	0.463927	NA	NA	NA	NA	NA	right-heart-v20201223.invnorm_RVSV.Heart_Left_Ventricle.twas
Heart_Left_Ventricle	../WEIGHTS-ALL//Heart_Left_Ventricle/Heart_Left_Ventricle.ENSG00000106400.7.wgt.RDat	ZNHIT1	7	1.01e+08	1.01e+08	0.038186	rs10755866	3.37	rs2072168	-0.00307	3.13	-0.189	380	380	blup	7.56e-05	0.313	0.32055	0.748555	NA	NA	NA	NA	NA	right-heart-v20201223.invnorm_RVSV.Heart_Left_Ventricle.twas
Heart_Left_Ventricle	../WEIGHTS-ALL//Heart_Left_Ventricle/Heart_Left_Ventricle.ENSG00000106404.9.wgt.RDat	CLDN15	7	1.01e+08	1.01e+08	0.161249	rs10755866	3.37	rs7808669	0.0902	5.31	-0.51	377	5	lasso	0.0665	1.02e-05	0.57059	0.568275	NA	NA	NA	NA	NA	right-heart-v20201223.invnorm_RVSV.Heart_Left_Ventricle.twas
Heart_Left_Ventricle	../WEIGHTS-ALL//Heart_Left_Ventricle/Heart_Left_Ventricle.ENSG00000106415.8.wgt.RDat	GLCCI1	7	8010000	8130000	0.059144	rs17139263	2.89	rs16872666	0.0306	3.09	0.598	711	2	lasso	0.00585	0.109	0.39436	0.693319	NA	NA	NA	NA	NA	right-heart-v20201223.invnorm_RVSV.Heart_Left_Ventricle.twas
Heart_Left_Ventricle	../WEIGHTS-ALL//Heart_Left_Ventricle/Heart_Left_Ventricle.ENSG00000106443.10.wgt.RDat	PHF14	7	1.1e+07	11200000	0.103832	rs7779808	-3.04	rs1640705	0.0504	4.17	0.063	473	2	lasso	0.0297	0.00256	0.02655	0.978819	NA	NA	NA	NA	NA	right-heart-v20201223.invnorm_RVSV.Heart_Left_Ventricle.twas
Heart_Left_Ventricle	../WEIGHTS-ALL//Heart_Left_Ventricle/Heart_Left_Ventricle.ENSG00000106459.10.wgt.RDat	NRF1	7	1.29e+08	1.29e+08	0.040651	rs2693747	-2.54	rs13241028	0.00068	3.06	1.036	339	2	lasso	0.00373	0.157	1.06601	0.286421	NA	NA	NA	NA	NA	right-heart-v20201223.invnorm_RVSV.Heart_Left_Ventricle.twas
Heart_Left_Ventricle	../WEIGHTS-ALL//Heart_Left_Ventricle/Heart_Left_Ventricle.ENSG00000106460.14.wgt.RDat	TMEM106B	7	12300000	12300000	0.289656	rs11984064	-3.22	rs6460903	0.0951	-6.24	0.266	672	6	lasso	0.149	2.87e-11	-0.35457	0.722915	NA	NA	NA	NA	NA	right-heart-v20201223.invnorm_RVSV.Heart_Left_Ventricle.twas
Heart_Left_Ventricle	../WEIGHTS-ALL//Heart_Left_Ventricle/Heart_Left_Ventricle.ENSG00000106477.14.wgt.RDat	CEP41	7	1.3e+08	1.3e+08	0.086751	rs10954268	2.86	rs1990790	0.00376	-4.49	-0.643	389	389	blup	0.0202	0.011	0.89407	0.371286	NA	NA	NA	NA	NA	right-heart-v20201223.invnorm_RVSV.Heart_Left_Ventricle.twas
Heart_Left_Ventricle	../WEIGHTS-ALL//Heart_Left_Ventricle/Heart_Left_Ventricle.ENSG00000106479.6.wgt.RDat	ZNF862	7	1.5e+08	1.5e+08	0.114994	rs2888582	2.58	rs10239759	0.0157	-3.35	1.175	265	1	enet	0.0117	0.0415	-1.175	0.239995	NA	NA	NA	NA	NA	right-heart-v20201223.invnorm_RVSV.Heart_Left_Ventricle.twas
Heart_Left_Ventricle	../WEIGHTS-ALL//Heart_Left_Ventricle/Heart_Left_Ventricle.ENSG00000106483.7.wgt.RDat	SFRP4	7	37900000	38100000	0.069696	rs10230858	-2.8	rs7811586	0.00162	3.74	0.755	608	608	blup	7.45e-05	0.313	1.23401	0.217201	NA	NA	NA	NA	NA	right-heart-v20201223.invnorm_RVSV.Heart_Left_Ventricle.twas
Heart_Left_Ventricle	../WEIGHTS-ALL//Heart_Left_Ventricle/Heart_Left_Ventricle.ENSG00000106484.10.wgt.RDat	MEST	7	1.3e+08	1.3e+08	0.134313	rs10954268	2.86	rs11761888	0.00489	3.92	-0.935	398	20	enet	0.0106	0.0493	-1.07738	0.28131	NA	NA	NA	NA	NA	right-heart-v20201223.invnorm_RVSV.Heart_Left_Ventricle.twas
Heart_Left_Ventricle	../WEIGHTS-ALL//Heart_Left_Ventricle/Heart_Left_Ventricle.ENSG00000106524.4.wgt.RDat	ANKMY2	7	16600000	16700000	0.178011	rs2704668	-3.39	rs7797003	-0.00291	3.25	-1.282	644	644	blup	0.0156	0.0225	-1.10214	0.2704	NA	NA	NA	NA	NA	right-heart-v20201223.invnorm_RVSV.Heart_Left_Ventricle.twas
Heart_Left_Ventricle	../WEIGHTS-ALL//Heart_Left_Ventricle/Heart_Left_Ventricle.ENSG00000106526.6.wgt.RDat	ACTR3C	7	1.5e+08	1.5e+08	0.296077	rs12703093	2.58	rs10226892	0.105	-5.96	1.555	348	4	lasso	0.114	7e-09	-1.72602	0.084344	NA	NA	NA	NA	NA	right-heart-v20201223.invnorm_RVSV.Heart_Left_Ventricle.twas
Heart_Left_Ventricle	../WEIGHTS-ALL//Heart_Left_Ventricle/Heart_Left_Ventricle.ENSG00000106537.7.wgt.RDat	TSPAN13	7	16800000	16800000	0.052979	rs2704668	-3.39	rs6952087	0.00303	-3.51	-0.755	645	645	blup	0.00358	0.162	1.97458	0.048315	NA	NA	NA	NA	NA	right-heart-v20201223.invnorm_RVSV.Heart_Left_Ventricle.twas
Heart_Left_Ventricle	../WEIGHTS-ALL//Heart_Left_Ventricle/Heart_Left_Ventricle.ENSG00000106538.5.wgt.RDat	RARRES2	7	1.5e+08	1.5e+08	0.093957	rs12703093	2.58	rs10952250	0.019	3.61	-1.015	353	2	lasso	0.0202	0.011	-1.25613	0.209069	NA	NA	NA	NA	NA	right-heart-v20201223.invnorm_RVSV.Heart_Left_Ventricle.twas
Heart_Left_Ventricle	../WEIGHTS-ALL//Heart_Left_Ventricle/Heart_Left_Ventricle.ENSG00000106554.7.wgt.RDat	CHCHD3	7	1.32e+08	1.33e+08	0.004433	rs10277610	-3.32	rs7800830	0.0185	3.23	-0.253	319	2	lasso	0.0334	0.00147	-0.22504	0.821944	NA	NA	NA	NA	NA	right-heart-v20201223.invnorm_RVSV.Heart_Left_Ventricle.twas
Heart_Left_Ventricle	../WEIGHTS-ALL//Heart_Left_Ventricle/Heart_Left_Ventricle.ENSG00000106560.6.wgt.RDat	GIMAP2	7	1.5e+08	1.5e+08	0.173247	rs11762978	4.34	rs4725359	0.0589	-4.53	1.175	483	6	lasso	0.0496	0.00013	-1.01435	0.310418	NA	NA	NA	NA	NA	right-heart-v20201223.invnorm_RVSV.Heart_Left_Ventricle.twas
Heart_Left_Ventricle	../WEIGHTS-ALL//Heart_Left_Ventricle/Heart_Left_Ventricle.ENSG00000106565.13.wgt.RDat	TMEM176B	7	1.5e+08	1.5e+08	0.536854	rs11762978	4.34	rs17197782	0.221	8.06	-0.345	536	11	lasso	0.351	2.68e-27	-0.31946	0.749378	NA	NA	NA	NA	NA	right-heart-v20201223.invnorm_RVSV.Heart_Left_Ventricle.twas
Heart_Left_Ventricle	../WEIGHTS-ALL//Heart_Left_Ventricle/Heart_Left_Ventricle.ENSG00000106571.8.wgt.RDat	GLI3	7	4.2e+07	42300000	0.045815	rs11977559	3.08	rs17172032	-0.00371	3.22	0.706	510	1	lasso	0.0182	0.0148	0.706	0.480188	NA	NA	NA	NA	NA	right-heart-v20201223.invnorm_RVSV.Heart_Left_Ventricle.twas
Heart_Left_Ventricle	../WEIGHTS-ALL//Heart_Left_Ventricle/Heart_Left_Ventricle.ENSG00000106603.13.wgt.RDat	COA1	7	43600000	43800000	0.126835	rs13222216	-2.83	rs11768098	0.0192	-4.68	1.15	411	2	lasso	0.0508	0.000109	-0.51609	0.605794	NA	NA	NA	NA	NA	right-heart-v20201223.invnorm_RVSV.Heart_Left_Ventricle.twas
Heart_Left_Ventricle	../WEIGHTS-ALL//Heart_Left_Ventricle/Heart_Left_Ventricle.ENSG00000106605.6.wgt.RDat	BLVRA	7	43800000	43800000	0.155222	rs13222216	-2.83	rs757859	0.0839	-5.33	-1.372	402	402	blup	0.0704	5.68e-06	0.56889	0.569428	NA	NA	NA	NA	NA	right-heart-v20201223.invnorm_RVSV.Heart_Left_Ventricle.twas
Heart_Left_Ventricle	../WEIGHTS-ALL//Heart_Left_Ventricle/Heart_Left_Ventricle.ENSG00000106608.12.wgt.RDat	URGCP	7	43900000	4.4e+07	0.077376	rs13222216	-2.83	rs2232103	-0.00119	3.59	0.954	380	380	blup	-0.00275	0.611	0.03967	0.968356	NA	NA	NA	NA	NA	right-heart-v20201223.invnorm_RVSV.Heart_Left_Ventricle.twas
Heart_Left_Ventricle	../WEIGHTS-ALL//Heart_Left_Ventricle/Heart_Left_Ventricle.ENSG00000106609.12.wgt.RDat	TMEM248	7	66400000	66400000	0.014128	rs1076440	2.06	rs9986881	-0.00362	2.43	-0.842	235	1	lasso	0.00106	0.258	-0.842	0.399788	NA	NA	NA	NA	NA	right-heart-v20201223.invnorm_RVSV.Heart_Left_Ventricle.twas
Heart_Left_Ventricle	../WEIGHTS-ALL//Heart_Left_Ventricle/Heart_Left_Ventricle.ENSG00000106610.10.wgt.RDat	STAG3L4	7	66800000	66800000	0.599497	rs11769705	-3	rs13230948	0.214	-9.33	1.476	368	31	enet	0.42	7.43e-34	-0.921	0.357049	NA	NA	NA	NA	NA	right-heart-v20201223.invnorm_RVSV.Heart_Left_Ventricle.twas
Heart_Left_Ventricle	../WEIGHTS-ALL//Heart_Left_Ventricle/Heart_Left_Ventricle.ENSG00000106615.5.wgt.RDat	RHEB	7	1.51e+08	1.51e+08	0.07751	rs12532588	2.33	rs891506	-0.00371	-3.53	-0.279	552	552	blup	0.013	0.0338	-0.11438	0.908938	NA	NA	NA	NA	NA	right-heart-v20201223.invnorm_RVSV.Heart_Left_Ventricle.twas
Heart_Left_Ventricle	../WEIGHTS-ALL//Heart_Left_Ventricle/Heart_Left_Ventricle.ENSG00000106624.4.wgt.RDat	AEBP1	7	44100000	44200000	0.04865	rs2268576	2.41	rs2014453	0.0451	-4.85	-0.088	352	3	lasso	0.0638	1.52e-05	0.14569	0.884166	NA	NA	NA	NA	NA	right-heart-v20201223.invnorm_RVSV.Heart_Left_Ventricle.twas
Heart_Left_Ventricle	../WEIGHTS-ALL//Heart_Left_Ventricle/Heart_Left_Ventricle.ENSG00000106628.6.wgt.RDat	POLD2	7	44200000	44200000	0.128691	rs2268576	2.41	rs10229021	0.0146	-4.37	-0.994	355	355	blup	0.0269	0.0039	-0.84907	0.395842	NA	NA	NA	NA	NA	right-heart-v20201223.invnorm_RVSV.Heart_Left_Ventricle.twas
Heart_Left_Ventricle	../WEIGHTS-ALL//Heart_Left_Ventricle/Heart_Left_Ventricle.ENSG00000106633.11.wgt.RDat	GCK	7	44200000	44200000	0.241902	rs2268576	2.41	rs17769733	-2.02e-05	-3.7	-1.832	364	364	blup	0.0825	9.02e-07	1.59917	0.109783	NA	NA	NA	NA	NA	right-heart-v20201223.invnorm_RVSV.Heart_Left_Ventricle.twas
Heart_Left_Ventricle	../WEIGHTS-ALL//Heart_Left_Ventricle/Heart_Left_Ventricle.ENSG00000106665.11.wgt.RDat	CLIP2	7	73700000	73800000	0.141415	rs3801477	-2.97	rs11767129	-0.00282	-3.33	0.189	277	277	blup	0.0276	0.00351	0.46984	0.638467	NA	NA	NA	NA	NA	right-heart-v20201223.invnorm_RVSV.Heart_Left_Ventricle.twas
Heart_Left_Ventricle	../WEIGHTS-ALL//Heart_Left_Ventricle/Heart_Left_Ventricle.ENSG00000106682.10.wgt.RDat	EIF4H	7	73600000	73600000	0.046848	rs3793243	-3.73	rs1636462	0.00561	-3.6	2.014	302	1	lasso	0.00617	0.103	-2.014	0.04401	NA	NA	NA	NA	NA	right-heart-v20201223.invnorm_RVSV.Heart_Left_Ventricle.twas
Heart_Left_Ventricle	../WEIGHTS-ALL//Heart_Left_Ventricle/Heart_Left_Ventricle.ENSG00000117868.11.wgt.RDat	ESYT2	7	1.59e+08	1.59e+08	0.242682	rs3793217	2.73	rs2305477	0.173	7.41	-0.38	406	16	enet	0.223	1.08e-16	-0.64601	0.51827	NA	NA	NA	NA	NA	right-heart-v20201223.invnorm_RVSV.Heart_Left_Ventricle.twas
Heart_Left_Ventricle	../WEIGHTS-ALL//Heart_Left_Ventricle/Heart_Left_Ventricle.ENSG00000121716.14.wgt.RDat	PILRB	7	99900000	1e+08	0.690806	rs564449	-3.09	rs6946768	0.579	12.87	0.138	293	18	enet	0.613	1.13e-57	0.25371	0.799716	NA	NA	NA	NA	NA	right-heart-v20201223.invnorm_RVSV.Heart_Left_Ventricle.twas
Heart_Left_Ventricle	../WEIGHTS-ALL//Heart_Left_Ventricle/Heart_Left_Ventricle.ENSG00000122507.16.wgt.RDat	BBS9	7	33200000	33600000	0.11055	rs10253978	2.41	rs6951439	0.0389	3.83	0.755	347	347	blup	0.0163	0.02	0.28922	0.77241	NA	NA	NA	NA	NA	right-heart-v20201223.invnorm_RVSV.Heart_Left_Ventricle.twas
Heart_Left_Ventricle	../WEIGHTS-ALL//Heart_Left_Ventricle/Heart_Left_Ventricle.ENSG00000122512.10.wgt.RDat	PMS2	7	6010000	6050000	0.10696	rs2345864	-2.58	rs10228155	0.0166	-4.19	-0.613	344	344	blup	0.0312	0.00204	-1.56958	0.116513	NA	NA	NA	NA	NA	right-heart-v20201223.invnorm_RVSV.Heart_Left_Ventricle.twas
Heart_Left_Ventricle	../WEIGHTS-ALL//Heart_Left_Ventricle/Heart_Left_Ventricle.ENSG00000122515.10.wgt.RDat	ZMIZ2	7	44800000	44800000	0.071776	rs10228431	3.09	rs4724376	-0.000789	-3.3	0.013	426	426	blup	0.0016	0.232	0.48657	0.62656	NA	NA	NA	NA	NA	right-heart-v20201223.invnorm_RVSV.Heart_Left_Ventricle.twas
Heart_Left_Ventricle	../WEIGHTS-ALL//Heart_Left_Ventricle/Heart_Left_Ventricle.ENSG00000122545.13.wgt.RDat	SEPT7	7	35800000	35900000	0.021414	rs13233781	3.35	rs6462629	-0.00343	-2.99	1.405	582	1	lasso	0.00144	0.24	-1.405	0.160021	NA	NA	NA	NA	NA	right-heart-v20201223.invnorm_RVSV.Heart_Left_Ventricle.twas
Heart_Left_Ventricle	../WEIGHTS-ALL//Heart_Left_Ventricle/Heart_Left_Ventricle.ENSG00000122547.6.wgt.RDat	EEPD1	7	36200000	36300000	0.102827	rs2392452	-2.83	rs888047	0.0349	3.99	-0.24	499	499	blup	0.0121	0.0391	2.02468	0.0429	NA	NA	NA	NA	NA	right-heart-v20201223.invnorm_RVSV.Heart_Left_Ventricle.twas
Heart_Left_Ventricle	../WEIGHTS-ALL//Heart_Left_Ventricle/Heart_Left_Ventricle.ENSG00000122550.13.wgt.RDat	KLHL7	7	23100000	23200000	0.177538	rs1476482	-2.31	rs10224327	0.163	-7.19	-0.994	431	3	lasso	0.164	2.54e-12	1.00432	0.315222	NA	NA	NA	NA	NA	right-heart-v20201223.invnorm_RVSV.Heart_Left_Ventricle.twas
Heart_Left_Ventricle	../WEIGHTS-ALL//Heart_Left_Ventricle/Heart_Left_Ventricle.ENSG00000122557.5.wgt.RDat	HERPUD2	7	35700000	35700000	0.080388	rs13233781	3.35	rs10228415	0.00493	3.96	1.701	543	2	lasso	0.00925	0.0617	1.7171	0.085962	NA	NA	NA	NA	NA	right-heart-v20201223.invnorm_RVSV.Heart_Left_Ventricle.twas
Heart_Left_Ventricle	../WEIGHTS-ALL//Heart_Left_Ventricle/Heart_Left_Ventricle.ENSG00000122566.16.wgt.RDat	HNRNPA2B1	7	26200000	26200000	0.04708	rs2290263	-2.86	rs17319425	-0.00369	3.25	-2.346	521	1	lasso	0.0069	0.0911	-2.346	0.018976	NA	NA	NA	NA	NA	right-heart-v20201223.invnorm_RVSV.Heart_Left_Ventricle.twas
Heart_Left_Ventricle	../WEIGHTS-ALL//Heart_Left_Ventricle/Heart_Left_Ventricle.ENSG00000122574.6.wgt.RDat	WIPF3	7	29800000	3e+07	0.130298	rs10488087	-3.12	rs10499588	0.0225	3.83	1.103	544	544	blup	0.0235	0.00657	-1.08365	0.278519	NA	NA	NA	NA	NA	right-heart-v20201223.invnorm_RVSV.Heart_Left_Ventricle.twas
Heart_Left_Ventricle	../WEIGHTS-ALL//Heart_Left_Ventricle/Heart_Left_Ventricle.ENSG00000122591.7.wgt.RDat	FAM126A	7	2.3e+07	23100000	0.039423	rs1476482	-2.31	rs6978480	-0.00316	3.06	0.138	438	2	lasso	-0.00328	0.731	0.10037	0.920052	NA	NA	NA	NA	NA	right-heart-v20201223.invnorm_RVSV.Heart_Left_Ventricle.twas
Heart_Left_Ventricle	../WEIGHTS-ALL//Heart_Left_Ventricle/Heart_Left_Ventricle.ENSG00000122641.9.wgt.RDat	INHBA	7	41700000	41700000	0.005687	rs6463035	-2.99	rs6966658	-0.00268	2.75	1.311	480	480	blup	0.00167	0.229	-0.53127	0.595234	NA	NA	NA	NA	NA	right-heart-v20201223.invnorm_RVSV.Heart_Left_Ventricle.twas
Heart_Left_Ventricle	../WEIGHTS-ALL//Heart_Left_Ventricle/Heart_Left_Ventricle.ENSG00000122642.6.wgt.RDat	FKBP9	7	3.3e+07	3.3e+07	0.174182	rs12701264	2.39	rs16879126	0.103	5.61	0.674	329	6	lasso	0.106	2.37e-08	1.02962	0.30319	NA	NA	NA	NA	NA	right-heart-v20201223.invnorm_RVSV.Heart_Left_Ventricle.twas
Heart_Left_Ventricle	../WEIGHTS-ALL//Heart_Left_Ventricle/Heart_Left_Ventricle.ENSG00000122643.14.wgt.RDat	NT5C3A	7	33100000	33100000	0.06763	rs10253978	2.41	rs12113707	-0.00311	3.16	-1.866	343	343	blup	0.00574	0.111	-0.51103	0.609332	NA	NA	NA	NA	NA	right-heart-v20201223.invnorm_RVSV.Heart_Left_Ventricle.twas
Heart_Left_Ventricle	../WEIGHTS-ALL//Heart_Left_Ventricle/Heart_Left_Ventricle.ENSG00000122644.8.wgt.RDat	ARL4A	7	12700000	12700000	0.133951	rs6969246	-2.83	rs6460980	-0.00347	3.31	0.075	550	550	blup	0.0462	0.000215	1.30988	0.190235	NA	NA	NA	NA	NA	right-heart-v20201223.invnorm_RVSV.Heart_Left_Ventricle.twas
Heart_Left_Ventricle	../WEIGHTS-ALL//Heart_Left_Ventricle/Heart_Left_Ventricle.ENSG00000122674.8.wgt.RDat	CCZ1	7	5940000	5960000	0.422294	rs2345864	-2.58	rs6975026	0.16	6.83	0.468	342	24	enet	0.187	5.26e-14	-0.00286	0.997717	NA	NA	NA	NA	NA	right-heart-v20201223.invnorm_RVSV.Heart_Left_Ventricle.twas
Heart_Left_Ventricle	../WEIGHTS-ALL//Heart_Left_Ventricle/Heart_Left_Ventricle.ENSG00000122678.10.wgt.RDat	POLM	7	44100000	44100000	0.134257	rs2268576	2.41	rs11766481	0.0248	-4.56	0.896	351	10	enet	0.0742	3.2e-06	-1.72057	0.085329	NA	NA	NA	NA	NA	right-heart-v20201223.invnorm_RVSV.Heart_Left_Ventricle.twas
Heart_Left_Ventricle	../WEIGHTS-ALL//Heart_Left_Ventricle/Heart_Left_Ventricle.ENSG00000122687.13.wgt.RDat	FTSJ2	7	2270000	2280000	0.091307	rs798548	-2.95	rs7787274	0.075	4.67	-0.539	420	3	lasso	0.0639	1.52e-05	-0.6303	0.528498	NA	NA	NA	NA	NA	right-heart-v20201223.invnorm_RVSV.Heart_Left_Ventricle.twas
Heart_Left_Ventricle	../WEIGHTS-ALL//Heart_Left_Ventricle/Heart_Left_Ventricle.ENSG00000122779.12.wgt.RDat	TRIM24	7	1.38e+08	1.38e+08	0.235002	rs6976196	3.45	rs2353349	0.0511	4.72	-2.014	449	38	enet	0.0316	0.00193	-0.96682	0.333635	NA	NA	NA	NA	NA	right-heart-v20201223.invnorm_RVSV.Heart_Left_Ventricle.twas
Heart_Left_Ventricle	../WEIGHTS-ALL//Heart_Left_Ventricle/Heart_Left_Ventricle.ENSG00000122786.15.wgt.RDat	CALD1	7	1.34e+08	1.35e+08	0.02252	rs1421470	-2.58	rs1993204	-0.00326	3.17	1.598	544	544	blup	-0.0021	0.511	1.38305	0.166649	NA	NA	NA	NA	NA	right-heart-v20201223.invnorm_RVSV.Heart_Left_Ventricle.twas
Heart_Left_Ventricle	../WEIGHTS-ALL//Heart_Left_Ventricle/Heart_Left_Ventricle.ENSG00000123965.12.wgt.RDat	PMS2P5	7	74300000	74400000	0.410177	rs3801477	-2.97	rs13238568	0.0217	-4.48	-0.126	100	20	enet	0.0891	3.31e-07	-2.65015	0.008046	NA	NA	NA	NA	NA	right-heart-v20201223.invnorm_RVSV.Heart_Left_Ventricle.twas
Heart_Left_Ventricle	../WEIGHTS-ALL//Heart_Left_Ventricle/Heart_Left_Ventricle.ENSG00000126522.12.wgt.RDat	ASL	7	65500000	65600000	0.009382	rs778688	-1.83	rs3757417	-0.0037	-2.5	-1.058	191	1	enet	0.00134	0.244	1.058	0.290055	NA	NA	NA	NA	NA	right-heart-v20201223.invnorm_RVSV.Heart_Left_Ventricle.twas
Heart_Left_Ventricle	../WEIGHTS-ALL//Heart_Left_Ventricle/Heart_Left_Ventricle.ENSG00000126524.5.wgt.RDat	SBDS	7	66500000	66500000	0.05091	rs4718582	2.58	rs6954642	0.0124	3.54	0.583	257	257	blup	0.0296	0.00262	1.37091	0.170402	NA	NA	NA	NA	NA	right-heart-v20201223.invnorm_RVSV.Heart_Left_Ventricle.twas
Heart_Left_Ventricle	../WEIGHTS-ALL//Heart_Left_Ventricle/Heart_Left_Ventricle.ENSG00000126870.11.wgt.RDat	WDR60	7	1.59e+08	1.59e+08	0.304628	rs3793217	2.73	rs2657381	0.166	-7.09	0.399	401	4	lasso	0.165	1.92e-12	-0.66584	0.505515	NA	NA	NA	NA	NA	right-heart-v20201223.invnorm_RVSV.Heart_Left_Ventricle.twas
Heart_Left_Ventricle	../WEIGHTS-ALL//Heart_Left_Ventricle/Heart_Left_Ventricle.ENSG00000127364.2.wgt.RDat	TAS2R4	7	1.41e+08	1.41e+08	0.053668	rs1554778	-2.26	rs6962507	0.0386	-5	-0.51	488	12	enet	0.0724	4.17e-06	1.45091	0.146806	NA	NA	NA	NA	NA	right-heart-v20201223.invnorm_RVSV.Heart_Left_Ventricle.twas
Heart_Left_Ventricle	../WEIGHTS-ALL//Heart_Left_Ventricle/Heart_Left_Ventricle.ENSG00000127399.10.wgt.RDat	LRRC61	7	1.5e+08	1.5e+08	0.464923	rs12703093	2.58	rs11764936	0.241	8.86	-1.282	348	6	lasso	0.266	4.9e-20	-0.91872	0.358241	NA	NA	NA	NA	NA	right-heart-v20201223.invnorm_RVSV.Heart_Left_Ventricle.twas
Heart_Left_Ventricle	../WEIGHTS-ALL//Heart_Left_Ventricle/Heart_Left_Ventricle.ENSG00000127920.5.wgt.RDat	GNG11	7	93600000	93600000	0.101497	rs2191879	-3.09	rs2519609	0.00312	-3.36	-1.514	396	396	blup	0.011	0.0463	0.45348	0.650201	NA	NA	NA	NA	NA	right-heart-v20201223.invnorm_RVSV.Heart_Left_Ventricle.twas
Heart_Left_Ventricle	../WEIGHTS-ALL//Heart_Left_Ventricle/Heart_Left_Ventricle.ENSG00000127922.5.wgt.RDat	SHFM1	7	96100000	96300000	0.097217	rs2214516	-2.58	rs6956369	-0.00282	3.87	-0.385	373	373	blup	0.00886	0.0658	0.02754	0.978027	NA	NA	NA	NA	NA	right-heart-v20201223.invnorm_RVSV.Heart_Left_Ventricle.twas
Heart_Left_Ventricle	../WEIGHTS-ALL//Heart_Left_Ventricle/Heart_Left_Ventricle.ENSG00000127946.12.wgt.RDat	HIP1	7	75200000	75400000	0.075337	rs711302	-3.39	rs2260430	0.0386	-3.43	0.292	267	2	lasso	0.0122	0.0384	-0.29205	0.770248	NA	NA	NA	NA	NA	right-heart-v20201223.invnorm_RVSV.Heart_Left_Ventricle.twas
Heart_Left_Ventricle	../WEIGHTS-ALL//Heart_Left_Ventricle/Heart_Left_Ventricle.ENSG00000127947.11.wgt.RDat	PTPN12	7	77200000	77300000	0.408999	rs3930017	-2.12	rs6960252	0.0928	5.65	-0.358	375	7	lasso	0.13	6.17e-10	0.2842	0.77626	NA	NA	NA	NA	NA	right-heart-v20201223.invnorm_RVSV.Heart_Left_Ventricle.twas
Heart_Left_Ventricle	../WEIGHTS-ALL//Heart_Left_Ventricle/Heart_Left_Ventricle.ENSG00000127951.5.wgt.RDat	FGL2	7	76800000	76800000	0.123556	rs3930017	-2.12	rs12537271	-0.00133	-3.03	-1.036	299	30	enet	0.0425	0.000374	-0.42728	0.669175	NA	NA	NA	NA	NA	right-heart-v20201223.invnorm_RVSV.Heart_Left_Ventricle.twas
Heart_Left_Ventricle	../WEIGHTS-ALL//Heart_Left_Ventricle/Heart_Left_Ventricle.ENSG00000127952.12.wgt.RDat	STYXL1	7	75600000	75700000	0.501164	rs1179605	-2.43	rs11553096	0.336	9.65	0.319	320	5	lasso	0.341	2.18e-26	0.28999	0.771821	NA	NA	NA	NA	NA	right-heart-v20201223.invnorm_RVSV.Heart_Left_Ventricle.twas
Heart_Left_Ventricle	../WEIGHTS-ALL//Heart_Left_Ventricle/Heart_Left_Ventricle.ENSG00000127955.11.wgt.RDat	GNAI1	7	79800000	79800000	0.166275	rs12673522	-2.35	rs10246790	0.058	5.06	0.842	425	7	lasso	0.086	5.31e-07	0.16044	0.872531	NA	NA	NA	NA	NA	right-heart-v20201223.invnorm_RVSV.Heart_Left_Ventricle.twas
Heart_Left_Ventricle	../WEIGHTS-ALL//Heart_Left_Ventricle/Heart_Left_Ventricle.ENSG00000127957.12.wgt.RDat	PMS2P3	7	75100000	75200000	0.120563	rs711302	-3.39	rs1167827	0.103	5.47	-0.202	218	5	lasso	0.0878	4.05e-07	-0.14304	0.88626	NA	NA	NA	NA	NA	right-heart-v20201223.invnorm_RVSV.Heart_Left_Ventricle.twas
Heart_Left_Ventricle	../WEIGHTS-ALL//Heart_Left_Ventricle/Heart_Left_Ventricle.ENSG00000127980.11.wgt.RDat	PEX1	7	92100000	92200000	0.051586	rs4729040	-2.54	rs2158134	-0.000531	-3.02	1.903	313	1	lasso	0.00733	0.0847	-1.903	0.057041	NA	NA	NA	NA	NA	right-heart-v20201223.invnorm_RVSV.Heart_Left_Ventricle.twas
Heart_Left_Ventricle	../WEIGHTS-ALL//Heart_Left_Ventricle/Heart_Left_Ventricle.ENSG00000127989.9.wgt.RDat	MTERF	7	91300000	91500000	0.039935	rs12530936	2.58	rs974508	-0.000772	2.98	-0.399	298	4	enet	0.000808	0.271	-0.62113	0.534515	NA	NA	NA	NA	NA	right-heart-v20201223.invnorm_RVSV.Heart_Left_Ventricle.twas
Heart_Left_Ventricle	../WEIGHTS-ALL//Heart_Left_Ventricle/Heart_Left_Ventricle.ENSG00000127990.11.wgt.RDat	SGCE	7	94200000	94300000	0.141043	rs10487261	2.78	rs12704720	0.0449	4.47	-0.974	313	313	blup	0.0403	0.000517	-0.90271	0.366679	NA	NA	NA	NA	NA	right-heart-v20201223.invnorm_RVSV.Heart_Left_Ventricle.twas
Heart_Left_Ventricle	../WEIGHTS-ALL//Heart_Left_Ventricle/Heart_Left_Ventricle.ENSG00000127993.10.wgt.RDat	RBM48	7	92200000	92200000	0.039064	rs4729040	-2.54	rs6944759	-0.00251	-2.7	0.772	312	312	blup	0.00141	0.241	0.46843	0.639477	NA	NA	NA	NA	NA	right-heart-v20201223.invnorm_RVSV.Heart_Left_Ventricle.twas
Heart_Left_Ventricle	../WEIGHTS-ALL//Heart_Left_Ventricle/Heart_Left_Ventricle.ENSG00000127995.12.wgt.RDat	CASD1	7	94100000	94200000	0.059519	rs10487261	2.78	rs2188646	0.000345	-3.39	0.86	319	8	enet	0.00854	0.0693	0.07161	0.942909	NA	NA	NA	NA	NA	right-heart-v20201223.invnorm_RVSV.Heart_Left_Ventricle.twas
Heart_Left_Ventricle	../WEIGHTS-ALL//Heart_Left_Ventricle/Heart_Left_Ventricle.ENSG00000128534.3.wgt.RDat	NAA38	7	1.18e+08	1.18e+08	0.073748	rs1859029	-3.87	rs4730826	0.0088	3.72	-1.08	342	342	blup	0.008	0.0758	-1.54129	0.123246	NA	NA	NA	NA	NA	right-heart-v20201223.invnorm_RVSV.Heart_Left_Ventricle.twas
Heart_Left_Ventricle	../WEIGHTS-ALL//Heart_Left_Ventricle/Heart_Left_Ventricle.ENSG00000128563.9.wgt.RDat	PRKRIP1	7	1.02e+08	1.02e+08	0.092884	rs10261568	-2.88	rs2974969	0.0586	-4.52	0.613	252	9	enet	0.032	0.00182	-1.49024	0.136162	NA	NA	NA	NA	NA	right-heart-v20201223.invnorm_RVSV.Heart_Left_Ventricle.twas
Heart_Left_Ventricle	../WEIGHTS-ALL//Heart_Left_Ventricle/Heart_Left_Ventricle.ENSG00000128567.12.wgt.RDat	PODXL	7	1.31e+08	1.31e+08	0.115396	rs1477223	3.1	rs6467347	-0.00263	-2.88	-0.35	483	483	blup	0.0118	0.0411	1.09073	0.27539	NA	NA	NA	NA	NA	right-heart-v20201223.invnorm_RVSV.Heart_Left_Ventricle.twas
Heart_Left_Ventricle	../WEIGHTS-ALL//Heart_Left_Ventricle/Heart_Left_Ventricle.ENSG00000128573.18.wgt.RDat	FOXP2	7	1.14e+08	1.14e+08	0.029956	rs1916986	2.41	rs2188429	0.0116	3.66	0.935	258	1	lasso	0.0363	0.000951	0.935	0.349788	NA	NA	NA	NA	NA	right-heart-v20201223.invnorm_RVSV.Heart_Left_Ventricle.twas
Heart_Left_Ventricle	../WEIGHTS-ALL//Heart_Left_Ventricle/Heart_Left_Ventricle.ENSG00000128578.5.wgt.RDat	STRIP2	7	1.29e+08	1.29e+08	0.104478	rs2693747	-2.54	rs6977752	0.0853	5.22	-0.598	333	3	lasso	0.0654	1.2e-05	-0.60179	0.547312	NA	NA	NA	NA	NA	right-heart-v20201223.invnorm_RVSV.Heart_Left_Ventricle.twas
Heart_Left_Ventricle	../WEIGHTS-ALL//Heart_Left_Ventricle/Heart_Left_Ventricle.ENSG00000128585.13.wgt.RDat	MKLN1	7	1.31e+08	1.31e+08	0.060206	rs1596972	2.33	rs4731774	0.00108	3.01	0.539	461	461	blup	0.0118	0.0408	-0.68666	0.492294	NA	NA	NA	NA	NA	right-heart-v20201223.invnorm_RVSV.Heart_Left_Ventricle.twas
Heart_Left_Ventricle	../WEIGHTS-ALL//Heart_Left_Ventricle/Heart_Left_Ventricle.ENSG00000128595.12.wgt.RDat	CALU	7	1.28e+08	1.28e+08	0.084628	rs2060717	2.83	rs2290228	0.0172	-3.8	-1.514	356	356	blup	0.0135	0.0309	2.00746	0.0447	NA	NA	NA	NA	NA	right-heart-v20201223.invnorm_RVSV.Heart_Left_Ventricle.twas
Heart_Left_Ventricle	../WEIGHTS-ALL//Heart_Left_Ventricle/Heart_Left_Ventricle.ENSG00000128596.12.wgt.RDat	CCDC136	7	1.28e+08	1.28e+08	0.04462	rs2060717	2.83	rs7799186	0.0397	4.1	-2.308	341	341	blup	0.00804	0.0753	-1.0215	0.307019	NA	NA	NA	NA	NA	right-heart-v20201223.invnorm_RVSV.Heart_Left_Ventricle.twas
Heart_Left_Ventricle	../WEIGHTS-ALL//Heart_Left_Ventricle/Heart_Left_Ventricle.ENSG00000128604.14.wgt.RDat	IRF5	7	1.29e+08	1.29e+08	0.117189	rs2060717	2.83	rs3807306	0.0583	-4.62	1.943	338	2	lasso	0.0288	0.00295	-2.26222	0.023684	NA	NA	NA	NA	NA	right-heart-v20201223.invnorm_RVSV.Heart_Left_Ventricle.twas
Heart_Left_Ventricle	../WEIGHTS-ALL//Heart_Left_Ventricle/Heart_Left_Ventricle.ENSG00000128617.2.wgt.RDat	OPN1SW	7	1.28e+08	1.28e+08	0.302052	rs2060717	2.83	rs2307040	0.188	7.4	0.385	345	9	lasso	0.186	6.22e-14	0.45811	0.646872	NA	NA	NA	NA	NA	right-heart-v20201223.invnorm_RVSV.Heart_Left_Ventricle.twas
Heart_Left_Ventricle	../WEIGHTS-ALL//Heart_Left_Ventricle/Heart_Left_Ventricle.ENSG00000129103.13.wgt.RDat	SUMF2	7	56100000	56100000	0.211225	rs6593284	2.48	rs12155441	0.148	6.77	-0.189	279	22	enet	0.148	3.05e-11	-0.22709	0.820351	NA	NA	NA	NA	NA	right-heart-v20201223.invnorm_RVSV.Heart_Left_Ventricle.twas
Heart_Left_Ventricle	../WEIGHTS-ALL//Heart_Left_Ventricle/Heart_Left_Ventricle.ENSG00000130305.12.wgt.RDat	NSUN5	7	72700000	72700000	0.022957	rs3793243	-3.73	rs1569061	-0.00347	2.73	-0.176	155	2	lasso	0.00768	0.0799	-0.15255	0.878752	NA	NA	NA	NA	NA	right-heart-v20201223.invnorm_RVSV.Heart_Left_Ventricle.twas
Heart_Left_Ventricle	../WEIGHTS-ALL//Heart_Left_Ventricle/Heart_Left_Ventricle.ENSG00000131558.10.wgt.RDat	EXOC4	7	1.33e+08	1.34e+08	0.362186	rs12671541	-2.18	rs10274328	0.103	-5.71	-1.69	292	6	lasso	0.0938	1.61e-07	1.7242	0.084672	NA	NA	NA	NA	NA	right-heart-v20201223.invnorm_RVSV.Heart_Left_Ventricle.twas
Heart_Left_Ventricle	../WEIGHTS-ALL//Heart_Left_Ventricle/Heart_Left_Ventricle.ENSG00000132432.9.wgt.RDat	SEC61G	7	54800000	54800000	0.34284	rs12113385	3.53	rs2699215	0.127	-6.75	-2.183	494	11	lasso	0.145	5.06e-11	2.22013	0.02641	NA	NA	NA	NA	NA	right-heart-v20201223.invnorm_RVSV.Heart_Left_Ventricle.twas
Heart_Left_Ventricle	../WEIGHTS-ALL//Heart_Left_Ventricle/Heart_Left_Ventricle.ENSG00000132434.5.wgt.RDat	LANCL2	7	55400000	55500000	0.113059	rs7786831	-2.77	rs12535482	-0.00349	-3.1	0.399	407	2	lasso	0.0108	0.0478	-0.53731	0.591052	NA	NA	NA	NA	NA	right-heart-v20201223.invnorm_RVSV.Heart_Left_Ventricle.twas
Heart_Left_Ventricle	../WEIGHTS-ALL//Heart_Left_Ventricle/Heart_Left_Ventricle.ENSG00000132436.7.wgt.RDat	FIGNL1	7	50500000	50500000	0.228115	rs2237456	3	rs11763774	0.191	7.44	-1.254	500	29	enet	0.202	4.24e-15	-1.02388	0.30589	NA	NA	NA	NA	NA	right-heart-v20201223.invnorm_RVSV.Heart_Left_Ventricle.twas
Heart_Left_Ventricle	../WEIGHTS-ALL//Heart_Left_Ventricle/Heart_Left_Ventricle.ENSG00000133574.5.wgt.RDat	GIMAP4	7	1.5e+08	1.5e+08	0.001546	rs11762978	4.34	rs17173657	0.00357	-3.16	-1.728	437	1	lasso	0.0278	0.00344	1.728	0.083988	NA	NA	NA	NA	NA	right-heart-v20201223.invnorm_RVSV.Heart_Left_Ventricle.twas
Heart_Left_Ventricle	../WEIGHTS-ALL//Heart_Left_Ventricle/Heart_Left_Ventricle.ENSG00000133597.5.wgt.RDat	ADCK2	7	1.4e+08	1.4e+08	0.078502	rs38733	3.22	rs17161914	-0.00269	3.13	-1.555	362	362	blup	0.00554	0.115	-2.2863	0.022236	NA	NA	NA	NA	NA	right-heart-v20201223.invnorm_RVSV.Heart_Left_Ventricle.twas
Heart_Left_Ventricle	../WEIGHTS-ALL//Heart_Left_Ventricle/Heart_Left_Ventricle.ENSG00000133606.6.wgt.RDat	MKRN1	7	1.4e+08	1.4e+08	0.063197	rs10251092	3.29	rs4339551	0.00502	2.89	2.706	384	17	enet	0.00252	0.196	1.23037	0.218557	NA	NA	NA	NA	NA	right-heart-v20201223.invnorm_RVSV.Heart_Left_Ventricle.twas
Heart_Left_Ventricle	../WEIGHTS-ALL//Heart_Left_Ventricle/Heart_Left_Ventricle.ENSG00000133612.14.wgt.RDat	AGAP3	7	1.51e+08	1.51e+08	0.203993	rs11762978	4.34	rs11773852	0.131	-6.1	0.426	540	6	lasso	0.138	1.6e-10	-0.57636	0.564374	NA	NA	NA	NA	NA	right-heart-v20201223.invnorm_RVSV.Heart_Left_Ventricle.twas
Heart_Left_Ventricle	../WEIGHTS-ALL//Heart_Left_Ventricle/Heart_Left_Ventricle.ENSG00000133619.13.wgt.RDat	KRBA1	7	1.49e+08	1.49e+08	0.034701	rs11981885	2.67	rs4727046	0.0221	3.42	1.15	313	1	lasso	0.00393	0.152	1.15	0.250144	NA	NA	NA	NA	NA	right-heart-v20201223.invnorm_RVSV.Heart_Left_Ventricle.twas
Heart_Left_Ventricle	../WEIGHTS-ALL//Heart_Left_Ventricle/Heart_Left_Ventricle.ENSG00000135205.10.wgt.RDat	CCDC146	7	76800000	7.7e+07	0.114036	rs3930017	-2.12	rs3114366	-0.00317	-3.39	-0.674	283	283	blup	0.0124	0.0371	-0.07483	0.940349	NA	NA	NA	NA	NA	right-heart-v20201223.invnorm_RVSV.Heart_Left_Ventricle.twas
Heart_Left_Ventricle	../WEIGHTS-ALL//Heart_Left_Ventricle/Heart_Left_Ventricle.ENSG00000135213.8.wgt.RDat	POM121C	7	7.5e+07	75100000	0.167528	rs711302	-3.39	rs17207196	0.0387	4.95	0.772	199	7	enet	0.0655	1.18e-05	1.99527	0.046014	NA	NA	NA	NA	NA	right-heart-v20201223.invnorm_RVSV.Heart_Left_Ventricle.twas
Heart_Left_Ventricle	../WEIGHTS-ALL//Heart_Left_Ventricle/Heart_Left_Ventricle.ENSG00000135218.13.wgt.RDat	CD36	7	8e+07	80300000	0.193025	rs12673522	-2.35	rs10085732	-0.00167	-3.93	1.372	441	441	blup	0.0171	0.0175	-1.49894	0.133888	NA	NA	NA	NA	NA	right-heart-v20201223.invnorm_RVSV.Heart_Left_Ventricle.twas
Heart_Left_Ventricle	../WEIGHTS-ALL//Heart_Left_Ventricle/Heart_Left_Ventricle.ENSG00000135253.9.wgt.RDat	KCP	7	1.29e+08	1.29e+08	0.070889	rs2060717	2.83	rs4323418	0.0134	3.46	0.088	338	2	lasso	0.00886	0.0657	-0.59899	0.549177	NA	NA	NA	NA	NA	right-heart-v20201223.invnorm_RVSV.Heart_Left_Ventricle.twas
Heart_Left_Ventricle	../WEIGHTS-ALL//Heart_Left_Ventricle/Heart_Left_Ventricle.ENSG00000135269.13.wgt.RDat	TES	7	1.16e+08	1.16e+08	0.034481	rs6950702	-3.26	rs10808180	0.0209	-3.63	-1.282	368	368	blup	0.00199	0.216	1.23734	0.215959	NA	NA	NA	NA	NA	right-heart-v20201223.invnorm_RVSV.Heart_Left_Ventricle.twas
Heart_Left_Ventricle	../WEIGHTS-ALL//Heart_Left_Ventricle/Heart_Left_Ventricle.ENSG00000135272.5.wgt.RDat	MDFIC	7	1.15e+08	1.15e+08	0.097684	rs12706002	-2.26	rs6961386	0.0349	-4.02	-0.1	303	2	lasso	0.0368	0.000878	0.02038	0.983737	NA	NA	NA	NA	NA	right-heart-v20201223.invnorm_RVSV.Heart_Left_Ventricle.twas
Heart_Left_Ventricle	../WEIGHTS-ALL//Heart_Left_Ventricle/Heart_Left_Ventricle.ENSG00000136205.12.wgt.RDat	TNS3	7	47300000	47600000	0.026454	rs12531862	2.83	rs7800244	-0.00339	-3.02	-0.842	563	1	lasso	0.0476	0.000174	0.842	0.399788	NA	NA	NA	NA	NA	right-heart-v20201223.invnorm_RVSV.Heart_Left_Ventricle.twas
Heart_Left_Ventricle	../WEIGHTS-ALL//Heart_Left_Ventricle/Heart_Left_Ventricle.ENSG00000136213.7.wgt.RDat	CHST12	7	2440000	2470000	0.053131	rs798486	-3.44	rs7801817	-0.000539	2.88	0.755	426	1	lasso	-0.00134	0.425	0.755	0.450249	NA	NA	NA	NA	NA	right-heart-v20201223.invnorm_RVSV.Heart_Left_Ventricle.twas
Heart_Left_Ventricle	../WEIGHTS-ALL//Heart_Left_Ventricle/Heart_Left_Ventricle.ENSG00000136235.11.wgt.RDat	GPNMB	7	23300000	23300000	0.251367	rs4496867	-2.13	rs7808488	0.241	-9.04	-0.674	416	13	enet	0.281	2.86e-21	0.6977	0.485365	NA	NA	NA	NA	NA	right-heart-v20201223.invnorm_RVSV.Heart_Left_Ventricle.twas
Heart_Left_Ventricle	../WEIGHTS-ALL//Heart_Left_Ventricle/Heart_Left_Ventricle.ENSG00000136238.13.wgt.RDat	RAC1	7	6410000	6440000	0.292014	rs4560	-2.46	rs7784465	0.0533	4.73	-0.482	297	3	lasso	0.0772	2.02e-06	0.24811	0.804051	NA	NA	NA	NA	NA	right-heart-v20201223.invnorm_RVSV.Heart_Left_Ventricle.twas
Heart_Left_Ventricle	../WEIGHTS-ALL//Heart_Left_Ventricle/Heart_Left_Ventricle.ENSG00000136240.5.wgt.RDat	KDELR2	7	6500000	6520000	0.034531	rs4560	-2.46	rs4720675	-0.00211	-2.99	0.113	306	306	blup	-0.00128	0.419	0.19884	0.842385	NA	NA	NA	NA	NA	right-heart-v20201223.invnorm_RVSV.Heart_Left_Ventricle.twas
Heart_Left_Ventricle	../WEIGHTS-ALL//Heart_Left_Ventricle/Heart_Left_Ventricle.ENSG00000136243.12.wgt.RDat	NUPL2	7	23200000	23200000	0.345396	rs1476482	-2.31	rs6955115	0.365	-10.35	-0.824	429	8	lasso	0.4	6.8e-32	0.89565	0.370442	NA	NA	NA	NA	NA	right-heart-v20201223.invnorm_RVSV.Heart_Left_Ventricle.twas
Heart_Left_Ventricle	../WEIGHTS-ALL//Heart_Left_Ventricle/Heart_Left_Ventricle.ENSG00000136247.10.wgt.RDat	ZDHHC4	7	6620000	6630000	0.134994	rs4724913	2.48	rs7800401	0.0693	-4.46	-1.969	290	5	enet	0.0549	5.86e-05	1.74584	0.080839	NA	NA	NA	NA	NA	right-heart-v20201223.invnorm_RVSV.Heart_Left_Ventricle.twas
Heart_Left_Ventricle	../WEIGHTS-ALL//Heart_Left_Ventricle/Heart_Left_Ventricle.ENSG00000136250.7.wgt.RDat	AOAH	7	36600000	36800000	0.225212	rs17326657	-2.93	rs12534501	0.0138	4.08	-0.063	579	579	blup	0.0481	0.000161	0.254	0.799499	NA	NA	NA	NA	NA	right-heart-v20201223.invnorm_RVSV.Heart_Left_Ventricle.twas
Heart_Left_Ventricle	../WEIGHTS-ALL//Heart_Left_Ventricle/Heart_Left_Ventricle.ENSG00000136261.10.wgt.RDat	BZW2	7	16700000	16700000	0.026831	rs2704668	-3.39	rs10281666	-0.00365	3.61	-0.974	644	2	lasso	0.00223	0.206	-0.47703	0.63334	NA	NA	NA	NA	NA	right-heart-v20201223.invnorm_RVSV.Heart_Left_Ventricle.twas
Heart_Left_Ventricle	../WEIGHTS-ALL//Heart_Left_Ventricle/Heart_Left_Ventricle.ENSG00000136270.9.wgt.RDat	TBRG4	7	45100000	45200000	0.160821	rs17172584	-3.17	rs6967748	0.095	5.28	0.896	440	3	lasso	0.0709	5.29e-06	0.81954	0.41248	NA	NA	NA	NA	NA	right-heart-v20201223.invnorm_RVSV.Heart_Left_Ventricle.twas
Heart_Left_Ventricle	../WEIGHTS-ALL//Heart_Left_Ventricle/Heart_Left_Ventricle.ENSG00000136271.6.wgt.RDat	DDX56	7	44600000	44600000	0.052787	rs799449	-2.8	rs217378	-0.00362	2.77	-0.305	365	1	lasso	0.00639	0.0993	-0.305	0.760366	NA	NA	NA	NA	NA	right-heart-v20201223.invnorm_RVSV.Heart_Left_Ventricle.twas
Heart_Left_Ventricle	../WEIGHTS-ALL//Heart_Left_Ventricle/Heart_Left_Ventricle.ENSG00000136273.7.wgt.RDat	HUS1	7	47700000	4.8e+07	0.011376	rs6965341	-2.46	rs1915965	-0.0028	-2.88	-0.722	527	527	blup	0.0107	0.0489	0.83586	0.403233	NA	NA	NA	NA	NA	right-heart-v20201223.invnorm_RVSV.Heart_Left_Ventricle.twas
Heart_Left_Ventricle	../WEIGHTS-ALL//Heart_Left_Ventricle/Heart_Left_Ventricle.ENSG00000136274.8.wgt.RDat	NACAD	7	45100000	45100000	0.126302	rs17172584	-3.17	rs6967748	0.0475	-4.72	0.896	436	12	enet	0.0594	2.99e-05	0.03882	0.969035	NA	NA	NA	NA	NA	right-heart-v20201223.invnorm_RVSV.Heart_Left_Ventricle.twas
Heart_Left_Ventricle	../WEIGHTS-ALL//Heart_Left_Ventricle/Heart_Left_Ventricle.ENSG00000136279.14.wgt.RDat	DBNL	7	44100000	44100000	0.048831	rs2268576	2.41	rs2595650	0.00558	-3.73	-0.088	343	15	enet	0.0157	0.022	-0.37833	0.705185	NA	NA	NA	NA	NA	right-heart-v20201223.invnorm_RVSV.Heart_Left_Ventricle.twas
Heart_Left_Ventricle	../WEIGHTS-ALL//Heart_Left_Ventricle/Heart_Left_Ventricle.ENSG00000136280.11.wgt.RDat	CCM2	7	4.5e+07	45100000	0.053177	rs10228431	3.09	rs1050331	0.0129	-3.69	1.951	436	4	lasso	0.0234	0.00666	-1.85041	0.064255	NA	NA	NA	NA	NA	right-heart-v20201223.invnorm_RVSV.Heart_Left_Ventricle.twas
Heart_Left_Ventricle	../WEIGHTS-ALL//Heart_Left_Ventricle/Heart_Left_Ventricle.ENSG00000136286.10.wgt.RDat	MYO1G	7	4.5e+07	4.5e+07	0.029615	rs10228431	3.09	rs1294889	-0.0011	3.62	-0.266	431	5	lasso	0.00149	0.237	-0.53236	0.594473	NA	NA	NA	NA	NA	right-heart-v20201223.invnorm_RVSV.Heart_Left_Ventricle.twas
Heart_Left_Ventricle	../WEIGHTS-ALL//Heart_Left_Ventricle/Heart_Left_Ventricle.ENSG00000146535.9.wgt.RDat	GNA12	7	2770000	2880000	0.270806	rs17133201	-3.95	rs798532	0.065	-5.37	1.555	566	25	enet	0.108	1.85e-08	-2.05037	0.040328	NA	NA	NA	NA	NA	right-heart-v20201223.invnorm_RVSV.Heart_Left_Ventricle.twas
Heart_Left_Ventricle	../WEIGHTS-ALL//Heart_Left_Ventricle/Heart_Left_Ventricle.ENSG00000146540.10.wgt.RDat	C7orf50	7	1040000	1180000	0.118316	rs7805137	2.68	rs10274367	0.0218	-4.01	-2.197	407	407	blup	0.0193	0.0126	0.18267	0.855058	NA	NA	NA	NA	NA	right-heart-v20201223.invnorm_RVSV.Heart_Left_Ventricle.twas
Heart_Left_Ventricle	../WEIGHTS-ALL//Heart_Left_Ventricle/Heart_Left_Ventricle.ENSG00000146555.14.wgt.RDat	SDK1	7	3340000	4310000	0.556595	rs17133201	-3.95	rs10755848	0.245	-8.22	0.628	574	13	lasso	0.289	6.05e-22	-1.24276	0.213956	NA	NA	NA	NA	NA	right-heart-v20201223.invnorm_RVSV.Heart_Left_Ventricle.twas
Heart_Left_Ventricle	../WEIGHTS-ALL//Heart_Left_Ventricle/Heart_Left_Ventricle.ENSG00000146574.11.wgt.RDat	CCZ1B	7	6830000	6870000	0.454656	rs1574687	-3.26	rs10242703	0.224	-8.01	1.977	408	9	lasso	0.24	5.37e-18	-1.85423	0.063706	NA	NA	NA	NA	NA	right-heart-v20201223.invnorm_RVSV.Heart_Left_Ventricle.twas
Heart_Left_Ventricle	../WEIGHTS-ALL//Heart_Left_Ventricle/Heart_Left_Ventricle.ENSG00000146587.13.wgt.RDat	RBAK	7	5090000	5110000	0.292631	rs4518565	2.99	rs10258089	0.0541	4.6	2.894	367	367	blup	0.047	0.000191	1.69706	0.089685	NA	NA	NA	NA	NA	right-heart-v20201223.invnorm_RVSV.Heart_Left_Ventricle.twas
Heart_Left_Ventricle	../WEIGHTS-ALL//Heart_Left_Ventricle/Heart_Left_Ventricle.ENSG00000146648.11.wgt.RDat	EGFR	7	55100000	55300000	0.115862	rs12113385	3.53	rs11976696	-0.00227	3.64	-0.176	515	1	lasso	-0.000298	0.338	-0.176	0.860294	NA	NA	NA	NA	NA	right-heart-v20201223.invnorm_RVSV.Heart_Left_Ventricle.twas
Heart_Left_Ventricle	../WEIGHTS-ALL//Heart_Left_Ventricle/Heart_Left_Ventricle.ENSG00000146666.4.wgt.RDat	LINC00525	7	47800000	47800000	0.114789	rs13230267	-2.6	rs17712049	0.00203	3.24	-0.305	517	3	lasso	-0.00231	0.539	0.07423	0.940824	NA	NA	NA	NA	NA	right-heart-v20201223.invnorm_RVSV.Heart_Left_Ventricle.twas
Heart_Left_Ventricle	../WEIGHTS-ALL//Heart_Left_Ventricle/Heart_Left_Ventricle.ENSG00000146674.10.wgt.RDat	IGFBP3	7	4.6e+07	4.6e+07	0.128737	rs7811653	-3.92	rs11977526	0.0712	-5.11	-0.739	417	5	enet	0.074	3.28e-06	0.53441	0.593059	NA	NA	NA	NA	NA	right-heart-v20201223.invnorm_RVSV.Heart_Left_Ventricle.twas
Heart_Left_Ventricle	../WEIGHTS-ALL//Heart_Left_Ventricle/Heart_Left_Ventricle.ENSG00000146701.7.wgt.RDat	MDH2	7	75700000	75700000	0.186844	rs1179605	-2.43	rs7788926	0.0166	4.25	0.51	320	4	lasso	0.0398	0.00056	-0.22406	0.822707	NA	NA	NA	NA	NA	right-heart-v20201223.invnorm_RVSV.Heart_Left_Ventricle.twas
Heart_Left_Ventricle	../WEIGHTS-ALL//Heart_Left_Ventricle/Heart_Left_Ventricle.ENSG00000146707.10.wgt.RDat	POMZP3	7	76200000	76300000	0.647796	rs3930017	-2.12	rs34238522	0.46	11.25	1.311	161	13	lasso	0.536	5.39e-47	1.54034	0.123477	NA	NA	NA	NA	NA	right-heart-v20201223.invnorm_RVSV.Heart_Left_Ventricle.twas
Heart_Left_Ventricle	../WEIGHTS-ALL//Heart_Left_Ventricle/Heart_Left_Ventricle.ENSG00000146729.5.wgt.RDat	GBAS	7	5.6e+07	56100000	0.07125	rs6593284	2.48	rs11238386	0.003	3.37	1.227	287	287	blup	0.018	0.0154	0.34282	0.731732	NA	NA	NA	NA	NA	right-heart-v20201223.invnorm_RVSV.Heart_Left_Ventricle.twas
Heart_Left_Ventricle	../WEIGHTS-ALL//Heart_Left_Ventricle/Heart_Left_Ventricle.ENSG00000146731.6.wgt.RDat	CCT6A	7	56100000	56100000	0.120256	rs6593284	2.48	rs7793921	0.0732	4.56	-0.842	277	3	lasso	0.0572	4.1e-05	-0.95711	0.338514	NA	NA	NA	NA	NA	right-heart-v20201223.invnorm_RVSV.Heart_Left_Ventricle.twas
Heart_Left_Ventricle	../WEIGHTS-ALL//Heart_Left_Ventricle/Heart_Left_Ventricle.ENSG00000146733.9.wgt.RDat	PSPH	7	56100000	56100000	0.414252	rs6593284	2.48	rs11982736	0.0691	5.89	-1.645	277	30	enet	0.178	2.32e-13	-1.894	0.058225	NA	NA	NA	NA	NA	right-heart-v20201223.invnorm_RVSV.Heart_Left_Ventricle.twas
Heart_Left_Ventricle	../WEIGHTS-ALL//Heart_Left_Ventricle/Heart_Left_Ventricle.ENSG00000146757.9.wgt.RDat	ZNF92	7	64800000	64900000	0.138979	rs13236784	-2.31	rs10263623	0.0661	-4.67	0.426	161	1	lasso	0.0408	0.000484	-0.426	0.670108	NA	NA	NA	NA	NA	right-heart-v20201223.invnorm_RVSV.Heart_Left_Ventricle.twas
Heart_Left_Ventricle	../WEIGHTS-ALL//Heart_Left_Ventricle/Heart_Left_Ventricle.ENSG00000146776.10.wgt.RDat	ATXN7L1	7	1.05e+08	1.06e+08	0.079927	rs11760426	3.67	rs212438	0.00461	-3.48	1.103	520	1	lasso	0.00907	0.0635	-1.103	0.270027	NA	NA	NA	NA	NA	right-heart-v20201223.invnorm_RVSV.Heart_Left_Ventricle.twas
Heart_Left_Ventricle	../WEIGHTS-ALL//Heart_Left_Ventricle/Heart_Left_Ventricle.ENSG00000146802.8.wgt.RDat	TMEM168	7	1.12e+08	1.12e+08	0.002649	rs2190591	-3.41	rs3128399	-0.00279	3.14	1.254	358	358	blup	-0.00135	0.426	2.46653	0.013643	NA	NA	NA	NA	NA	right-heart-v20201223.invnorm_RVSV.Heart_Left_Ventricle.twas
Heart_Left_Ventricle	../WEIGHTS-ALL//Heart_Left_Ventricle/Heart_Left_Ventricle.ENSG00000146809.8.wgt.RDat	ASB15	7	1.23e+08	1.23e+08	0.077382	rs688242	3.09	rs12670549	-7.31e-05	3.82	-0.659	365	12	enet	0.0363	0.000948	-0.68556	0.492993	NA	NA	NA	NA	NA	right-heart-v20201223.invnorm_RVSV.Heart_Left_Ventricle.twas
Heart_Left_Ventricle	../WEIGHTS-ALL//Heart_Left_Ventricle/Heart_Left_Ventricle.ENSG00000146828.13.wgt.RDat	SLC12A9	7	1e+08	1e+08	0.040456	rs10755866	3.37	rs314330	0.034	-4.05	2.257	339	2	lasso	0.0247	0.00546	-2.30229	0.021319	NA	NA	NA	NA	NA	right-heart-v20201223.invnorm_RVSV.Heart_Left_Ventricle.twas
Heart_Left_Ventricle	../WEIGHTS-ALL//Heart_Left_Ventricle/Heart_Left_Ventricle.ENSG00000146830.9.wgt.RDat	GIGYF1	7	1e+08	1e+08	0.196604	rs13245899	-3.3	rs314330	0.00195	-5.28	2.257	292	292	blup	0.0791	1.53e-06	-2.6986	0.006963	NA	NA	NA	NA	NA	right-heart-v20201223.invnorm_RVSV.Heart_Left_Ventricle.twas
Heart_Left_Ventricle	../WEIGHTS-ALL//Heart_Left_Ventricle/Heart_Left_Ventricle.ENSG00000146833.11.wgt.RDat	TRIM4	7	99500000	99500000	0.314334	rs6962405	2.69	rs2571992	0.261	-8.59	2.432	270	7	lasso	0.254	4.22e-19	-2.44007	0.014685	NA	NA	NA	NA	NA	right-heart-v20201223.invnorm_RVSV.Heart_Left_Ventricle.twas
Heart_Left_Ventricle	../WEIGHTS-ALL//Heart_Left_Ventricle/Heart_Left_Ventricle.ENSG00000146834.9.wgt.RDat	MEPCE	7	1e+08	1e+08	0.021174	rs13245899	-3.3	rs2293767	0.023	3.35	0.896	311	2	lasso	0.0127	0.0351	0.67623	0.498892	NA	NA	NA	NA	NA	right-heart-v20201223.invnorm_RVSV.Heart_Left_Ventricle.twas
Heart_Left_Ventricle	../WEIGHTS-ALL//Heart_Left_Ventricle/Heart_Left_Ventricle.ENSG00000146842.12.wgt.RDat	TMEM209	7	1.3e+08	1.3e+08	0.076435	rs10954268	2.86	rs3800775	0.000405	3.51	-0.113	357	14	enet	0.0163	0.02	-0.75816	0.448355	NA	NA	NA	NA	NA	right-heart-v20201223.invnorm_RVSV.Heart_Left_Ventricle.twas
Heart_Left_Ventricle	../WEIGHTS-ALL//Heart_Left_Ventricle/Heart_Left_Ventricle.ENSG00000146856.10.wgt.RDat	AGBL3	7	1.35e+08	1.35e+08	0.012396	rs10954491	-2.58	rs1470841	-0.00372	2.97	-1.555	503	503	blup	0.0026	0.193	0.72955	0.465667	NA	NA	NA	NA	NA	right-heart-v20201223.invnorm_RVSV.Heart_Left_Ventricle.twas
Heart_Left_Ventricle	../WEIGHTS-ALL//Heart_Left_Ventricle/Heart_Left_Ventricle.ENSG00000146904.4.wgt.RDat	EPHA1	7	1.43e+08	1.43e+08	0.076272	rs315283	3.08	rs36107836	0.0731	-4.7	-1.598	284	3	lasso	0.063	1.74e-05	1.64421	0.100133	NA	NA	NA	NA	NA	right-heart-v20201223.invnorm_RVSV.Heart_Left_Ventricle.twas
Heart_Left_Ventricle	../WEIGHTS-ALL//Heart_Left_Ventricle/Heart_Left_Ventricle.ENSG00000146909.3.wgt.RDat	NOM1	7	1.57e+08	1.57e+08	0.163352	rs13238797	-2.75	rs3087905	0.0786	-5.89	-0.706	427	427	blup	0.0996	6.6e-08	0.54387	0.586528	NA	NA	NA	NA	NA	right-heart-v20201223.invnorm_RVSV.Heart_Left_Ventricle.twas
Heart_Left_Ventricle	../WEIGHTS-ALL//Heart_Left_Ventricle/Heart_Left_Ventricle.ENSG00000146918.15.wgt.RDat	NCAPG2	7	1.58e+08	1.58e+08	0.041682	rs3793217	2.73	rs7787974	-0.00334	3.56	1.282	426	426	blup	0.0065	0.0974	1.8471	0.064732	NA	NA	NA	NA	NA	right-heart-v20201223.invnorm_RVSV.Heart_Left_Ventricle.twas
Heart_Left_Ventricle	../WEIGHTS-ALL//Heart_Left_Ventricle/Heart_Left_Ventricle.ENSG00000146963.13.wgt.RDat	C7orf55-LUC7L2	7	1.39e+08	1.39e+08	0.042909	rs17178522	-3.64	rs6973895	0.0108	2.96	-1.126	352	352	blup	0.0133	0.0322	-3.87077	0.000108	NA	NA	NA	NA	NA	right-heart-v20201223.invnorm_RVSV.Heart_Left_Ventricle.twas
Heart_Left_Ventricle	../WEIGHTS-ALL//Heart_Left_Ventricle/Heart_Left_Ventricle.ENSG00000152926.10.wgt.RDat	ZNF117	7	64400000	64500000	0.519321	rs6460178	-3.06	rs4718244	0.104	6.88	-0.253	257	13	lasso	0.221	1.62e-16	-0.81513	0.414999	NA	NA	NA	NA	NA	right-heart-v20201223.invnorm_RVSV.Heart_Left_Ventricle.twas
Heart_Left_Ventricle	../WEIGHTS-ALL//Heart_Left_Ventricle/Heart_Left_Ventricle.ENSG00000153814.7.wgt.RDat	JAZF1	7	27900000	28200000	0.046867	rs17155987	-3.58	rs498475	0.0216	-3.8	-2.29	558	2	lasso	0.0372	0.000824	2.2277	0.0259	NA	NA	NA	NA	NA	right-heart-v20201223.invnorm_RVSV.Heart_Left_Ventricle.twas
Heart_Left_Ventricle	../WEIGHTS-ALL//Heart_Left_Ventricle/Heart_Left_Ventricle.ENSG00000153956.11.wgt.RDat	CACNA2D1	7	81600000	82100000	0.032299	rs10267783	-3.36	rs6952949	0.000917	2.92	-0.706	498	1	lasso	0.0127	0.0355	-0.706	0.480188	NA	NA	NA	NA	NA	right-heart-v20201223.invnorm_RVSV.Heart_Left_Ventricle.twas
Heart_Left_Ventricle	../WEIGHTS-ALL//Heart_Left_Ventricle/Heart_Left_Ventricle.ENSG00000154415.3.wgt.RDat	PPP1R3A	7	1.14e+08	1.14e+08	0.14118	rs1916986	2.41	rs10226417	0.0864	5.36	0.524	259	3	lasso	0.0668	9.81e-06	0.53874	0.590068	NA	NA	NA	NA	NA	right-heart-v20201223.invnorm_RVSV.Heart_Left_Ventricle.twas
Heart_Left_Ventricle	../WEIGHTS-ALL//Heart_Left_Ventricle/Heart_Left_Ventricle.ENSG00000154710.11.wgt.RDat	RABGEF1	7	66100000	66300000	0.376057	rs4718428	-2.04	rs12531900	0.107	5.43	-0.038	235	235	blup	0.136	2.07e-10	-0.03404	0.972842	NA	NA	NA	NA	NA	right-heart-v20201223.invnorm_RVSV.Heart_Left_Ventricle.twas
Heart_Left_Ventricle	../WEIGHTS-ALL//Heart_Left_Ventricle/Heart_Left_Ventricle.ENSG00000154978.8.wgt.RDat	VOPP1	7	55500000	55600000	0.099451	rs7786831	-2.77	rs4948044	0.0207	3.46	0.113	422	2	lasso	0.013	0.0334	-0.32043	0.748642	NA	NA	NA	NA	NA	right-heart-v20201223.invnorm_RVSV.Heart_Left_Ventricle.twas
Heart_Left_Ventricle	../WEIGHTS-ALL//Heart_Left_Ventricle/Heart_Left_Ventricle.ENSG00000155034.14.wgt.RDat	FBXL18	7	5470000	5550000	0.112656	rs4518565	2.99	rs1860883	-0.00281	3.51	1.175	310	310	blup	0.0254	0.0049	-1.5395	0.123682	NA	NA	NA	NA	NA	right-heart-v20201223.invnorm_RVSV.Heart_Left_Ventricle.twas
Heart_Left_Ventricle	../WEIGHTS-ALL//Heart_Left_Ventricle/Heart_Left_Ventricle.ENSG00000155561.10.wgt.RDat	NUP205	7	1.35e+08	1.35e+08	0.07692	rs11763242	3.26	rs292637	-0.00369	-3.69	-0.739	426	426	blup	0.00357	0.162	-2.072	0.038265	NA	NA	NA	NA	NA	right-heart-v20201223.invnorm_RVSV.Heart_Left_Ventricle.twas
Heart_Left_Ventricle	../WEIGHTS-ALL//Heart_Left_Ventricle/Heart_Left_Ventricle.ENSG00000155660.6.wgt.RDat	PDIA4	7	1.49e+08	1.49e+08	0.074817	rs11981885	2.67	rs1052549	-0.00372	3.4	0.896	387	2	lasso	0.00678	0.0929	0.89607	0.370215	NA	NA	NA	NA	NA	right-heart-v20201223.invnorm_RVSV.Heart_Left_Ventricle.twas
Heart_Left_Ventricle	../WEIGHTS-ALL//Heart_Left_Ventricle/Heart_Left_Ventricle.ENSG00000157212.14.wgt.RDat	PAXIP1	7	1.55e+08	1.55e+08	0.136403	rs12719657	-3.5	rs11763741	0.0267	-4.14	-1.015	616	10	enet	0.0434	0.000326	1.18716	0.235165	NA	NA	NA	NA	NA	right-heart-v20201223.invnorm_RVSV.Heart_Left_Ventricle.twas
Heart_Left_Ventricle	../WEIGHTS-ALL//Heart_Left_Ventricle/Heart_Left_Ventricle.ENSG00000157214.9.wgt.RDat	STEAP2	7	89800000	89900000	0.242186	rs11971986	-3.19	rs194507	0.164	-7.2	-0.202	495	4	lasso	0.206	2.16e-15	-0.01994	0.984091	NA	NA	NA	NA	NA	right-heart-v20201223.invnorm_RVSV.Heart_Left_Ventricle.twas
Heart_Left_Ventricle	../WEIGHTS-ALL//Heart_Left_Ventricle/Heart_Left_Ventricle.ENSG00000157224.11.wgt.RDat	CLDN12	7	9e+07	90100000	0.001939	rs17162736	-2.86	rs13228098	-0.00125	3.22	0.643	484	2	lasso	0.0108	0.0477	0.63019	0.528568	NA	NA	NA	NA	NA	right-heart-v20201223.invnorm_RVSV.Heart_Left_Ventricle.twas
Heart_Left_Ventricle	../WEIGHTS-ALL//Heart_Left_Ventricle/Heart_Left_Ventricle.ENSG00000157259.6.wgt.RDat	GATAD1	7	92100000	92100000	0.133519	rs4729040	-2.54	rs7803469	0.0443	-4.71	1.739	307	5	lasso	0.0357	0.00104	-2.12197	0.03384	NA	NA	NA	NA	NA	right-heart-v20201223.invnorm_RVSV.Heart_Left_Ventricle.twas
Heart_Left_Ventricle	../WEIGHTS-ALL//Heart_Left_Ventricle/Heart_Left_Ventricle.ENSG00000157680.11.wgt.RDat	DGKI	7	1.37e+08	1.38e+08	0.129342	rs4728417	-2.41	rs6467740	-0.00366	-3.49	1.227	422	2	lasso	0.0193	0.0126	-1.19415	0.232419	NA	NA	NA	NA	NA	right-heart-v20201223.invnorm_RVSV.Heart_Left_Ventricle.twas
Heart_Left_Ventricle	../WEIGHTS-ALL//Heart_Left_Ventricle/Heart_Left_Ventricle.ENSG00000157741.10.wgt.RDat	UBN2	7	1.39e+08	1.39e+08	0.014652	rs4732379	3.49	rs11977775	0.0202	-3.73	-1.852	382	1	lasso	0.0148	0.0252	1.852	0.064026	NA	NA	NA	NA	NA	right-heart-v20201223.invnorm_RVSV.Heart_Left_Ventricle.twas
Heart_Left_Ventricle	../WEIGHTS-ALL//Heart_Left_Ventricle/Heart_Left_Ventricle.ENSG00000157778.4.wgt.RDat	PSMG3	7	1610000	1610000	0.007985	rs12113381	-2.51	rs6952841	0.00325	3.16	0.358	352	1	lasso	0.0339	0.00136	0.358	0.720343	NA	NA	NA	NA	NA	right-heart-v20201223.invnorm_RVSV.Heart_Left_Ventricle.twas
Heart_Left_Ventricle	../WEIGHTS-ALL//Heart_Left_Ventricle/Heart_Left_Ventricle.ENSG00000157800.13.wgt.RDat	SLC37A3	7	1.4e+08	1.4e+08	0.056448	rs10251092	3.29	rs3936105	0.037	-4.04	-0.482	437	4	lasso	0.0499	0.000123	-0.11159	0.911145	NA	NA	NA	NA	NA	right-heart-v20201223.invnorm_RVSV.Heart_Left_Ventricle.twas
Heart_Left_Ventricle	../WEIGHTS-ALL//Heart_Left_Ventricle/Heart_Left_Ventricle.ENSG00000157927.12.wgt.RDat	RADIL	7	4840000	4920000	0.282256	rs4518565	2.99	rs4724137	0.125	-6.03	-0.202	379	5	lasso	0.119	3.05e-09	0.48436	0.628131	NA	NA	NA	NA	NA	right-heart-v20201223.invnorm_RVSV.Heart_Left_Ventricle.twas
Heart_Left_Ventricle	../WEIGHTS-ALL//Heart_Left_Ventricle/Heart_Left_Ventricle.ENSG00000157954.10.wgt.RDat	WIPI2	7	5230000	5270000	0.014627	rs4518565	2.99	rs9638992	-0.00143	-3.09	1.995	365	1	lasso	0.00713	0.0876	-1.995	0.046043	NA	NA	NA	NA	NA	right-heart-v20201223.invnorm_RVSV.Heart_Left_Ventricle.twas
Heart_Left_Ventricle	../WEIGHTS-ALL//Heart_Left_Ventricle/Heart_Left_Ventricle.ENSG00000157999.5.wgt.RDat	ANKRD61	7	6070000	6080000	0.025205	rs2345864	-2.58	rs2042524	-0.00264	2.89	1.058	338	1	enet	-0.00299	0.659	1.058	0.290055	NA	NA	NA	NA	NA	right-heart-v20201223.invnorm_RVSV.Heart_Left_Ventricle.twas
Heart_Left_Ventricle	../WEIGHTS-ALL//Heart_Left_Ventricle/Heart_Left_Ventricle.ENSG00000158457.4.wgt.RDat	TSPAN33	7	1.29e+08	1.29e+08	0.264073	rs2060717	2.83	rs2718102	0.0604	-4.9	0.138	378	9	lasso	0.145	5.57e-11	-0.87282	0.38276	NA	NA	NA	NA	NA	right-heart-v20201223.invnorm_RVSV.Heart_Left_Ventricle.twas
Heart_Left_Ventricle	../WEIGHTS-ALL//Heart_Left_Ventricle/Heart_Left_Ventricle.ENSG00000158517.9.wgt.RDat	NCF1	7	74200000	74200000	0.019033	rs3801477	-2.97	rs7790414	0.0146	3.09	-1.514	132	2	lasso	0.0176	0.0163	-1.61286	0.106775	NA	NA	NA	NA	NA	right-heart-v20201223.invnorm_RVSV.Heart_Left_Ventricle.twas
Heart_Left_Ventricle	../WEIGHTS-ALL//Heart_Left_Ventricle/Heart_Left_Ventricle.ENSG00000158528.7.wgt.RDat	PPP1R9A	7	94500000	94900000	0.182655	rs10487261	2.78	rs2520451	-0.0014	3.85	-0.202	354	354	blup	0.0592	3.04e-05	-1.44328	0.148941	NA	NA	NA	NA	NA	right-heart-v20201223.invnorm_RVSV.Heart_Left_Ventricle.twas
Heart_Left_Ventricle	../WEIGHTS-ALL//Heart_Left_Ventricle/Heart_Left_Ventricle.ENSG00000158560.10.wgt.RDat	DYNC1I1	7	95400000	95700000	0.215015	rs10499921	2.89	rs7801111	0.102	5.45	-0.789	541	6	lasso	0.0894	3.16e-07	-1.25168	0.210686	NA	NA	NA	NA	NA	right-heart-v20201223.invnorm_RVSV.Heart_Left_Ventricle.twas
Heart_Left_Ventricle	../WEIGHTS-ALL//Heart_Left_Ventricle/Heart_Left_Ventricle.ENSG00000158604.10.wgt.RDat	TMED4	7	44600000	44600000	0.194917	rs799449	-2.8	rs10240746	0.0753	-5.12	0.706	367	6	lasso	0.0527	8.17e-05	-1.11618	0.264344	NA	NA	NA	NA	NA	right-heart-v20201223.invnorm_RVSV.Heart_Left_Ventricle.twas
Heart_Left_Ventricle	../WEIGHTS-ALL//Heart_Left_Ventricle/Heart_Left_Ventricle.ENSG00000158623.10.wgt.RDat	COPG2	7	1.3e+08	1.3e+08	0.056137	rs10954268	2.86	rs17647828	-0.0023	-3.09	1.555	420	420	blup	-0.00188	0.483	0.37788	0.705519	NA	NA	NA	NA	NA	right-heart-v20201223.invnorm_RVSV.Heart_Left_Ventricle.twas
Heart_Left_Ventricle	../WEIGHTS-ALL//Heart_Left_Ventricle/Heart_Left_Ventricle.ENSG00000158683.3.wgt.RDat	PKD1L1	7	47800000	4.8e+07	0.098936	rs6965341	-2.46	rs17659868	-0.00206	-3.71	-0.279	519	3	lasso	0.00234	0.202	0.5287	0.597012	NA	NA	NA	NA	NA	right-heart-v20201223.invnorm_RVSV.Heart_Left_Ventricle.twas
Heart_Left_Ventricle	../WEIGHTS-ALL//Heart_Left_Ventricle/Heart_Left_Ventricle.ENSG00000159784.13.wgt.RDat	FAM131B	7	1.43e+08	1.43e+08	0.070085	rs315283	3.08	rs4726612	0.0286	-3.56	-0.454	299	2	lasso	0.0173	0.0171	0.80378	0.421523	NA	NA	NA	NA	NA	right-heart-v20201223.invnorm_RVSV.Heart_Left_Ventricle.twas
Heart_Left_Ventricle	../WEIGHTS-ALL//Heart_Left_Ventricle/Heart_Left_Ventricle.ENSG00000159840.11.wgt.RDat	ZYX	7	1.43e+08	1.43e+08	0.001978	rs315283	3.08	rs36107836	0.0112	-2.75	-1.598	281	2	lasso	0.00657	0.0963	1.598	0.110043	NA	NA	NA	NA	NA	right-heart-v20201223.invnorm_RVSV.Heart_Left_Ventricle.twas
Heart_Left_Ventricle	../WEIGHTS-ALL//Heart_Left_Ventricle/Heart_Left_Ventricle.ENSG00000160813.2.wgt.RDat	PPP1R35	7	1e+08	1e+08	0.034695	rs13245899	-3.3	rs221795	-0.00343	2.96	-0.228	309	309	blup	0.000124	0.31	0.94288	0.345741	NA	NA	NA	NA	NA	right-heart-v20201223.invnorm_RVSV.Heart_Left_Ventricle.twas
Heart_Left_Ventricle	../WEIGHTS-ALL//Heart_Left_Ventricle/Heart_Left_Ventricle.ENSG00000160828.13.wgt.RDat	STAG3L2	7	74100000	74300000	0.428995	rs3801477	-2.97	rs13238568	0.0954	-5.85	-0.126	100	6	lasso	0.163	2.88e-12	-0.60457	0.545467	NA	NA	NA	NA	NA	right-heart-v20201223.invnorm_RVSV.Heart_Left_Ventricle.twas
Heart_Left_Ventricle	../WEIGHTS-ALL//Heart_Left_Ventricle/Heart_Left_Ventricle.ENSG00000160908.14.wgt.RDat	ZNF394	7	99100000	99100000	0.058386	rs6962405	2.69	rs12705034	-0.00335	2.77	0.524	315	315	blup	-0.00302	0.666	1.81873	0.068952	NA	NA	NA	NA	NA	right-heart-v20201223.invnorm_RVSV.Heart_Left_Ventricle.twas
Heart_Left_Ventricle	../WEIGHTS-ALL//Heart_Left_Ventricle/Heart_Left_Ventricle.ENSG00000160917.10.wgt.RDat	CPSF4	7	9.9e+07	99100000	0.008841	rs2571998	2.46	rs11769445	-0.00213	-2.91	0.228	319	1	lasso	-0.00271	0.603	-0.228	0.819646	NA	NA	NA	NA	NA	right-heart-v20201223.invnorm_RVSV.Heart_Left_Ventricle.twas
Heart_Left_Ventricle	../WEIGHTS-ALL//Heart_Left_Ventricle/Heart_Left_Ventricle.ENSG00000160991.11.wgt.RDat	ORAI2	7	1.02e+08	1.02e+08	0.084187	rs17475512	-2.73	rs7797435	0.0376	-3.73	-2.024	246	1	lasso	0.0222	0.008	2.024	0.04297	NA	NA	NA	NA	NA	right-heart-v20201223.invnorm_RVSV.Heart_Left_Ventricle.twas
Heart_Left_Ventricle	../WEIGHTS-ALL//Heart_Left_Ventricle/Heart_Left_Ventricle.ENSG00000160999.8.wgt.RDat	SH2B2	7	1.02e+08	1.02e+08	0.223333	rs10261568	-2.88	rs2023482	0.126	6.05	0.202	231	5	lasso	0.135	2.68e-10	0.08183	0.934778	NA	NA	NA	NA	NA	right-heart-v20201223.invnorm_RVSV.Heart_Left_Ventricle.twas
Heart_Left_Ventricle	../WEIGHTS-ALL//Heart_Left_Ventricle/Heart_Left_Ventricle.ENSG00000161036.6.wgt.RDat	LRWD1	7	1.02e+08	1.02e+08	0.066369	rs17475512	-2.73	rs11764413	0.0113	3.48	-0.496	245	3	lasso	0.00209	0.212	-0.51332	0.607728	NA	NA	NA	NA	NA	right-heart-v20201223.invnorm_RVSV.Heart_Left_Ventricle.twas
Heart_Left_Ventricle	../WEIGHTS-ALL//Heart_Left_Ventricle/Heart_Left_Ventricle.ENSG00000161048.7.wgt.RDat	NAPEPLD	7	1.03e+08	1.03e+08	0.184292	rs362721	2.9	rs6960317	0.0084	-3.71	1.227	279	22	enet	0.0258	0.00466	0.84881	0.395989	NA	NA	NA	NA	NA	right-heart-v20201223.invnorm_RVSV.Heart_Left_Ventricle.twas
Heart_Left_Ventricle	../WEIGHTS-ALL//Heart_Left_Ventricle/Heart_Left_Ventricle.ENSG00000164532.10.wgt.RDat	TBX20	7	35200000	35300000	0.099852	rs13233781	3.35	rs2109090	0.081	-5.21	0.539	465	3	lasso	0.0753	2.7e-06	-0.55559	0.578491	NA	NA	NA	NA	NA	right-heart-v20201223.invnorm_RVSV.Heart_Left_Ventricle.twas
Heart_Left_Ventricle	../WEIGHTS-ALL//Heart_Left_Ventricle/Heart_Left_Ventricle.ENSG00000164535.10.wgt.RDat	DAGLB	7	6450000	6490000	0.291955	rs4560	-2.46	rs12537894	0.114	6.22	0.332	305	305	blup	0.11	1.36e-08	1.4235	0.154591	NA	NA	NA	NA	NA	right-heart-v20201223.invnorm_RVSV.Heart_Left_Ventricle.twas
Heart_Left_Ventricle	../WEIGHTS-ALL//Heart_Left_Ventricle/Heart_Left_Ventricle.ENSG00000164543.5.wgt.RDat	STK17A	7	43600000	43700000	0.546996	rs13222216	-2.83	rs10251937	0.533	-12.04	0.482	434	5	lasso	0.548	1.8e-48	-0.34827	0.727636	NA	NA	NA	NA	NA	right-heart-v20201223.invnorm_RVSV.Heart_Left_Ventricle.twas
Heart_Left_Ventricle	../WEIGHTS-ALL//Heart_Left_Ventricle/Heart_Left_Ventricle.ENSG00000164548.6.wgt.RDat	TRA2A	7	23500000	23600000	0.109246	rs12669666	-2.51	rs7782946	0.00527	3.56	-0.138	418	11	enet	0.00517	0.122	-1.06449	0.287108	NA	NA	NA	NA	NA	right-heart-v20201223.invnorm_RVSV.Heart_Left_Ventricle.twas
Heart_Left_Ventricle	../WEIGHTS-ALL//Heart_Left_Ventricle/Heart_Left_Ventricle.ENSG00000164597.9.wgt.RDat	COG5	7	1.07e+08	1.07e+08	0.030353	rs17154481	-2.92	rs17154444	0.00406	2.86	-0.896	373	2	lasso	0.0123	0.0375	-0.95575	0.339199	NA	NA	NA	NA	NA	right-heart-v20201223.invnorm_RVSV.Heart_Left_Ventricle.twas
Heart_Left_Ventricle	../WEIGHTS-ALL//Heart_Left_Ventricle/Heart_Left_Ventricle.ENSG00000164604.8.wgt.RDat	GPR85	7	1.13e+08	1.13e+08	0.163369	rs43085	-3.19	rs7801538	-0.00125	-3.24	0.138	315	315	blup	0.0174	0.017	0.42693	0.669431	NA	NA	NA	NA	NA	right-heart-v20201223.invnorm_RVSV.Heart_Left_Ventricle.twas
Heart_Left_Ventricle	../WEIGHTS-ALL//Heart_Left_Ventricle/Heart_Left_Ventricle.ENSG00000164610.4.wgt.RDat	RP9	7	33100000	33100000	0.048901	rs10253978	2.41	rs6972178	0.0302	-3.77	1.08	352	1	lasso	0.00591	0.108	-1.08	0.280142	NA	NA	NA	NA	NA	right-heart-v20201223.invnorm_RVSV.Heart_Left_Ventricle.twas
Heart_Left_Ventricle	../WEIGHTS-ALL//Heart_Left_Ventricle/Heart_Left_Ventricle.ENSG00000164631.14.wgt.RDat	ZNF12	7	6730000	6750000	0.063977	rs1574687	-3.26	rs9639027	0.00774	-3.05	0.86	321	321	blup	0.000665	0.278	-0.92658	0.354143	NA	NA	NA	NA	NA	right-heart-v20201223.invnorm_RVSV.Heart_Left_Ventricle.twas
Heart_Left_Ventricle	../WEIGHTS-ALL//Heart_Left_Ventricle/Heart_Left_Ventricle.ENSG00000164638.6.wgt.RDat	SLC29A4	7	5310000	5350000	0.028395	rs4518565	2.99	rs4486099	-0.00241	3.28	1.227	363	2	lasso	0.019	0.0132	1.51098	0.130793	NA	NA	NA	NA	NA	right-heart-v20201223.invnorm_RVSV.Heart_Left_Ventricle.twas
Heart_Left_Ventricle	../WEIGHTS-ALL//Heart_Left_Ventricle/Heart_Left_Ventricle.ENSG00000164647.4.wgt.RDat	STEAP1	7	89800000	89800000	0.050965	rs11971986	-3.19	rs194534	0.00839	-3.39	0.426	488	2	lasso	0.0043	0.142	-0.2108	0.833043	NA	NA	NA	NA	NA	right-heart-v20201223.invnorm_RVSV.Heart_Left_Ventricle.twas
Heart_Left_Ventricle	../WEIGHTS-ALL//Heart_Left_Ventricle/Heart_Left_Ventricle.ENSG00000164654.11.wgt.RDat	MIOS	7	7610000	7650000	0.089135	rs1574687	-3.26	rs7788388	-0.00335	3.34	0.332	717	717	blup	-0.00148	0.439	0.95248	0.340855	NA	NA	NA	NA	NA	right-heart-v20201223.invnorm_RVSV.Heart_Left_Ventricle.twas
Heart_Left_Ventricle	../WEIGHTS-ALL//Heart_Left_Ventricle/Heart_Left_Ventricle.ENSG00000164669.8.wgt.RDat	INTS4L1	7	64600000	64700000	0.180738	rs6460178	-3.06	rs7786206	0.12	-6.29	0.44	214	13	enet	0.132	3.94e-10	-0.04695	0.962551	NA	NA	NA	NA	NA	right-heart-v20201223.invnorm_RVSV.Heart_Left_Ventricle.twas
Heart_Left_Ventricle	../WEIGHTS-ALL//Heart_Left_Ventricle/Heart_Left_Ventricle.ENSG00000164707.11.wgt.RDat	SLC13A4	7	1.35e+08	1.35e+08	0.15875	rs11763242	3.26	rs6467606	0.136	-6.18	-0.412	470	5	lasso	0.126	1.06e-09	0.00943	0.992475	NA	NA	NA	NA	NA	right-heart-v20201223.invnorm_RVSV.Heart_Left_Ventricle.twas
Heart_Left_Ventricle	../WEIGHTS-ALL//Heart_Left_Ventricle/Heart_Left_Ventricle.ENSG00000164715.5.wgt.RDat	LMTK2	7	97700000	97800000	0.085576	rs10953259	3.04	rs10282336	0.00761	3.9	-1.227	345	2	lasso	0.00757	0.0815	-1.19822	0.230832	NA	NA	NA	NA	NA	right-heart-v20201223.invnorm_RVSV.Heart_Left_Ventricle.twas
Heart_Left_Ventricle	../WEIGHTS-ALL//Heart_Left_Ventricle/Heart_Left_Ventricle.ENSG00000164742.10.wgt.RDat	ADCY1	7	45600000	45800000	0.056624	rs17172584	-3.17	rs2040863	0.00667	3.42	0.399	448	13	enet	0.000398	0.294	-0.64375	0.519737	NA	NA	NA	NA	NA	right-heart-v20201223.invnorm_RVSV.Heart_Left_Ventricle.twas
Heart_Left_Ventricle	../WEIGHTS-ALL//Heart_Left_Ventricle/Heart_Left_Ventricle.ENSG00000164815.6.wgt.RDat	ORC5	7	1.04e+08	1.04e+08	0.063795	rs2385239	-2.77	rs41052	-0.0037	3.26	0.385	610	610	blup	0.00147	0.238	1.36721	0.171561	NA	NA	NA	NA	NA	right-heart-v20201223.invnorm_RVSV.Heart_Left_Ventricle.twas
Heart_Left_Ventricle	../WEIGHTS-ALL//Heart_Left_Ventricle/Heart_Left_Ventricle.ENSG00000164828.13.wgt.RDat	SUN1	7	856000	915000	0.164884	rs7805137	2.68	rs4721600	0.0165	4.09	-0.613	318	318	blup	0.0454	0.000244	-2.47259	0.013414	NA	NA	NA	NA	NA	right-heart-v20201223.invnorm_RVSV.Heart_Left_Ventricle.twas
Heart_Left_Ventricle	../WEIGHTS-ALL//Heart_Left_Ventricle/Heart_Left_Ventricle.ENSG00000164849.7.wgt.RDat	GPR146	7	1080000	1100000	0.132454	rs7805137	2.68	rs28522260	0.0759	-5.43	-0.722	378	18	enet	0.0652	1.24e-05	0.74518	0.456166	NA	NA	NA	NA	NA	right-heart-v20201223.invnorm_RVSV.Heart_Left_Ventricle.twas
Heart_Left_Ventricle	../WEIGHTS-ALL//Heart_Left_Ventricle/Heart_Left_Ventricle.ENSG00000164855.11.wgt.RDat	TMEM184A	7	1580000	1600000	0.107568	rs12113381	-2.51	rs4725180	-0.00174	-3.63	0.974	355	355	blup	0.0217	0.00862	-0.52284	0.601083	NA	NA	NA	NA	NA	right-heart-v20201223.invnorm_RVSV.Heart_Left_Ventricle.twas
Heart_Left_Ventricle	../WEIGHTS-ALL//Heart_Left_Ventricle/Heart_Left_Ventricle.ENSG00000164877.14.wgt.RDat	MICALL2	7	1470000	1500000	0.148333	rs12113381	-2.51	rs10952032	0.00105	-3.33	-0.063	390	6	enet	0.0136	0.0305	0.21666	0.828472	NA	NA	NA	NA	NA	right-heart-v20201223.invnorm_RVSV.Heart_Left_Ventricle.twas
Heart_Left_Ventricle	../WEIGHTS-ALL//Heart_Left_Ventricle/Heart_Left_Ventricle.ENSG00000164880.11.wgt.RDat	INTS1	7	1510000	1550000	0.384327	rs12113381	-2.51	rs4725103	0.154	7.39	0.915	372	6	lasso	0.213	6.64e-16	0.86013	0.389715	NA	NA	NA	NA	NA	right-heart-v20201223.invnorm_RVSV.Heart_Left_Ventricle.twas
Heart_Left_Ventricle	../WEIGHTS-ALL//Heart_Left_Ventricle/Heart_Left_Ventricle.ENSG00000164889.8.wgt.RDat	SLC4A2	7	1.51e+08	1.51e+08	0.026284	rs11762978	4.34	rs4148850	-0.00195	3.34	-1.015	550	550	blup	-0.00219	0.522	0.26048	0.794492	NA	NA	NA	NA	NA	right-heart-v20201223.invnorm_RVSV.Heart_Left_Ventricle.twas
Heart_Left_Ventricle	../WEIGHTS-ALL//Heart_Left_Ventricle/Heart_Left_Ventricle.ENSG00000164896.15.wgt.RDat	FASTK	7	1.51e+08	1.51e+08	0.196227	rs11762978	4.34	rs11769150	0.0798	5.5	1.793	541	7	lasso	0.0769	2.12e-06	0.99912	0.317736	NA	NA	NA	NA	NA	right-heart-v20201223.invnorm_RVSV.Heart_Left_Ventricle.twas
Heart_Left_Ventricle	../WEIGHTS-ALL//Heart_Left_Ventricle/Heart_Left_Ventricle.ENSG00000164897.8.wgt.RDat	TMUB1	7	1.51e+08	1.51e+08	0.014479	rs11762978	4.34	rs6464126	-0.00361	-3.18	0.482	541	1	lasso	0.0374	0.000809	-0.482	0.629806	NA	NA	NA	NA	NA	right-heart-v20201223.invnorm_RVSV.Heart_Left_Ventricle.twas
Heart_Left_Ventricle	../WEIGHTS-ALL//Heart_Left_Ventricle/Heart_Left_Ventricle.ENSG00000164898.8.wgt.RDat	C7orf55	7	1.39e+08	1.39e+08	0.007751	rs17178522	-3.64	rs1604912	2.81e-05	-2.89	-0.496	351	1	lasso	0.00563	0.113	0.496	0.619894	NA	NA	NA	NA	NA	right-heart-v20201223.invnorm_RVSV.Heart_Left_Ventricle.twas
Heart_Left_Ventricle	../WEIGHTS-ALL//Heart_Left_Ventricle/Heart_Left_Ventricle.ENSG00000164900.4.wgt.RDat	GBX1	7	1.51e+08	1.51e+08	0.072034	rs11762978	4.34	rs4725372	0.003	-3.05	0.789	538	538	blup	0.00317	0.174	-0.02197	0.982469	NA	NA	NA	NA	NA	right-heart-v20201223.invnorm_RVSV.Heart_Left_Ventricle.twas
Heart_Left_Ventricle	../WEIGHTS-ALL//Heart_Left_Ventricle/Heart_Left_Ventricle.ENSG00000164916.9.wgt.RDat	FOXK1	7	4680000	4810000	0.205877	rs676609	-3.19	rs7784748	-0.000402	3.59	0.372	480	31	enet	0.0116	0.0425	0.98623	0.324021	NA	NA	NA	NA	NA	right-heart-v20201223.invnorm_RVSV.Heart_Left_Ventricle.twas
Heart_Left_Ventricle	../WEIGHTS-ALL//Heart_Left_Ventricle/Heart_Left_Ventricle.ENSG00000165055.11.wgt.RDat	METTL2B	7	1.28e+08	1.28e+08	0.474035	rs2060717	2.83	rs4566975	0.144	7.5	0	384	48	enet	0.314	5.26e-24	-0.26902	0.787913	NA	NA	NA	NA	NA	right-heart-v20201223.invnorm_RVSV.Heart_Left_Ventricle.twas
Heart_Left_Ventricle	../WEIGHTS-ALL//Heart_Left_Ventricle/Heart_Left_Ventricle.ENSG00000165171.6.wgt.RDat	WBSCR27	7	73200000	73300000	0.367431	rs3793243	-3.73	rs13228435	0.423	10.83	-0.279	296	15	enet	0.418	1.11e-33	-0.22861	0.819173	NA	NA	NA	NA	NA	right-heart-v20201223.invnorm_RVSV.Heart_Left_Ventricle.twas
Heart_Left_Ventricle	../WEIGHTS-ALL//Heart_Left_Ventricle/Heart_Left_Ventricle.ENSG00000166508.13.wgt.RDat	MCM7	7	99700000	99700000	0.016641	rs6962405	2.69	rs4729565	0.0519	4.1	0.482	273	1	lasso	0.0196	0.0119	0.482	0.629806	NA	NA	NA	NA	NA	right-heart-v20201223.invnorm_RVSV.Heart_Left_Ventricle.twas
Heart_Left_Ventricle	../WEIGHTS-ALL//Heart_Left_Ventricle/Heart_Left_Ventricle.ENSG00000166526.12.wgt.RDat	ZNF3	7	99700000	99700000	0.015848	rs6962405	2.69	rs13242458	-0.00232	2.86	0.088	272	6	enet	-0.003	0.662	0.16668	0.867618	NA	NA	NA	NA	NA	right-heart-v20201223.invnorm_RVSV.Heart_Left_Ventricle.twas
Heart_Left_Ventricle	../WEIGHTS-ALL//Heart_Left_Ventricle/Heart_Left_Ventricle.ENSG00000166529.10.wgt.RDat	ZSCAN21	7	99600000	99700000	0.153382	rs6962405	2.69	rs7778571	0.0765	5.35	-0.706	270	12	enet	0.0862	5.14e-07	-1.12271	0.261559	NA	NA	NA	NA	NA	right-heart-v20201223.invnorm_RVSV.Heart_Left_Ventricle.twas
Heart_Left_Ventricle	../WEIGHTS-ALL//Heart_Left_Ventricle/Heart_Left_Ventricle.ENSG00000166667.8.wgt.RDat	SPDYE6	7	1.02e+08	1.02e+08	0.190232	rs10261568	-2.88	rs11981219	0.029	-5.09	0.468	245	3	lasso	0.0582	3.53e-05	-0.10079	0.919715	NA	NA	NA	NA	NA	right-heart-v20201223.invnorm_RVSV.Heart_Left_Ventricle.twas
Heart_Left_Ventricle	../WEIGHTS-ALL//Heart_Left_Ventricle/Heart_Left_Ventricle.ENSG00000166997.3.wgt.RDat	CNPY4	7	99700000	99700000	0.185275	rs6962405	2.69	rs34096782	0.0011	-3.19	-0.305	278	278	blup	0.00371	0.158	-0.0467	0.962754	NA	NA	NA	NA	NA	right-heart-v20201223.invnorm_RVSV.Heart_Left_Ventricle.twas
Heart_Left_Ventricle	../WEIGHTS-ALL//Heart_Left_Ventricle/Heart_Left_Ventricle.ENSG00000168255.14.wgt.RDat	POLR2J3	7	1.02e+08	1.02e+08	0.300005	rs17475512	-2.73	rs28715957	0.0279	4.45	0.412	228	4	lasso	0.103	4.17e-08	0.48656	0.626573	NA	NA	NA	NA	NA	right-heart-v20201223.invnorm_RVSV.Heart_Left_Ventricle.twas
Heart_Left_Ventricle	../WEIGHTS-ALL//Heart_Left_Ventricle/Heart_Left_Ventricle.ENSG00000169902.9.wgt.RDat	TPST1	7	65700000	65900000	0.389393	rs778688	-1.83	rs4149463	0.12	6.16	-0.266	217	5	lasso	0.116	5.34e-09	0.41544	0.677817	NA	NA	NA	NA	NA	right-heart-v20201223.invnorm_RVSV.Heart_Left_Ventricle.twas
Heart_Left_Ventricle	../WEIGHTS-ALL//Heart_Left_Ventricle/Heart_Left_Ventricle.ENSG00000169919.12.wgt.RDat	GUSB	7	65400000	65400000	0.006369	rs778688	-1.83	rs13228566	0.0186	-3.1	-0.468	180	3	lasso	0.0262	0.00437	0.36003	0.718828	NA	NA	NA	NA	NA	right-heart-v20201223.invnorm_RVSV.Heart_Left_Ventricle.twas
Heart_Left_Ventricle	../WEIGHTS-ALL//Heart_Left_Ventricle/Heart_Left_Ventricle.ENSG00000170027.5.wgt.RDat	YWHAG	7	7.6e+07	7.6e+07	0.01252	rs12540545	2.05	rs4728696	-0.00244	2.68	-1.888	227	227	blup	-0.00322	0.714	-1.54788	0.12165	NA	NA	NA	NA	NA	right-heart-v20201223.invnorm_RVSV.Heart_Left_Ventricle.twas
Heart_Left_Ventricle	../WEIGHTS-ALL//Heart_Left_Ventricle/Heart_Left_Ventricle.ENSG00000170092.10.wgt.RDat	AC018720.10	7	75100000	75100000	0.097934	rs711302	-3.39	rs17207196	0.0734	-4.8	0.772	204	2	lasso	0.0584	3.47e-05	-0.75267	0.451651	NA	NA	NA	NA	NA	right-heart-v20201223.invnorm_RVSV.Heart_Left_Ventricle.twas
Heart_Left_Ventricle	../WEIGHTS-ALL//Heart_Left_Ventricle/Heart_Left_Ventricle.ENSG00000170356.8.wgt.RDat	OR2A20P	7	1.44e+08	1.44e+08	0.253854	rs17170428	-2.58	rs1731353	0.0761	-5.28	-1.227	305	305	blup	0.119	3.38e-09	0.49853	0.618112	NA	NA	NA	NA	NA	right-heart-v20201223.invnorm_RVSV.Heart_Left_Ventricle.twas
Heart_Left_Ventricle	../WEIGHTS-ALL//Heart_Left_Ventricle/Heart_Left_Ventricle.ENSG00000170379.15.wgt.RDat	FAM115C	7	1.43e+08	1.43e+08	0.076782	rs315283	3.08	rs6979994	-0.00354	-3.43	-0.063	294	294	blup	0.00763	0.0807	0.06617	0.947246	NA	NA	NA	NA	NA	right-heart-v20201223.invnorm_RVSV.Heart_Left_Ventricle.twas
Heart_Left_Ventricle	../WEIGHTS-ALL//Heart_Left_Ventricle/Heart_Left_Ventricle.ENSG00000170629.10.wgt.RDat	DPY19L2P2	7	1.03e+08	1.03e+08	0.313157	rs362721	2.9	rs1861731	0.0932	6.44	1.555	365	365	blup	0.13	5.61e-10	1.2787	0.201002	NA	NA	NA	NA	NA	right-heart-v20201223.invnorm_RVSV.Heart_Left_Ventricle.twas
Heart_Left_Ventricle	../WEIGHTS-ALL//Heart_Left_Ventricle/Heart_Left_Ventricle.ENSG00000170632.9.wgt.RDat	ARMC10	7	1.03e+08	1.03e+08	0.279865	rs362721	2.9	rs6465890	0.0837	5.06	0.553	240	5	lasso	0.0621	1.98e-05	0.5631	0.573365	NA	NA	NA	NA	NA	right-heart-v20201223.invnorm_RVSV.Heart_Left_Ventricle.twas
Heart_Left_Ventricle	../WEIGHTS-ALL//Heart_Left_Ventricle/Heart_Left_Ventricle.ENSG00000170667.10.wgt.RDat	RASA4B	7	1.02e+08	1.02e+08	0.147497	rs17475512	-2.73	rs2109995	0.015	4.42	0.539	239	3	lasso	0.0149	0.025	0.77409	0.438878	NA	NA	NA	NA	NA	right-heart-v20201223.invnorm_RVSV.Heart_Left_Ventricle.twas
Heart_Left_Ventricle	../WEIGHTS-ALL//Heart_Left_Ventricle/Heart_Left_Ventricle.ENSG00000170807.11.wgt.RDat	LMOD2	7	1.23e+08	1.23e+08	0.020523	rs688242	3.09	rs11768758	0.000174	3.15	-1.341	346	346	blup	0.000539	0.285	0.32764	0.743186	NA	NA	NA	NA	NA	right-heart-v20201223.invnorm_RVSV.Heart_Left_Ventricle.twas
Heart_Left_Ventricle	../WEIGHTS-ALL//Heart_Left_Ventricle/Heart_Left_Ventricle.ENSG00000170852.6.wgt.RDat	KBTBD2	7	32900000	32900000	0.072519	rs12701264	2.39	rs2392152	0.00782	3.95	1.254	353	353	blup	0.00713	0.0877	0.98195	0.326125	NA	NA	NA	NA	NA	right-heart-v20201223.invnorm_RVSV.Heart_Left_Ventricle.twas
Heart_Left_Ventricle	../WEIGHTS-ALL//Heart_Left_Ventricle/Heart_Left_Ventricle.ENSG00000171115.3.wgt.RDat	GIMAP8	7	1.5e+08	1.5e+08	0.064859	rs11762978	4.34	rs10254829	0.00283	-3.02	-0.305	394	394	blup	0.0117	0.0416	1.08849	0.276381	NA	NA	NA	NA	NA	right-heart-v20201223.invnorm_RVSV.Heart_Left_Ventricle.twas
Heart_Left_Ventricle	../WEIGHTS-ALL//Heart_Left_Ventricle/Heart_Left_Ventricle.ENSG00000171130.13.wgt.RDat	ATP6V0E2	7	1.5e+08	1.5e+08	0.502544	rs2888582	2.58	rs4725838	0.224	-8.26	-0.842	260	16	enet	0.245	2.21e-18	1.18747	0.235042	NA	NA	NA	NA	NA	right-heart-v20201223.invnorm_RVSV.Heart_Left_Ventricle.twas
Heart_Left_Ventricle	../WEIGHTS-ALL//Heart_Left_Ventricle/Heart_Left_Ventricle.ENSG00000172354.5.wgt.RDat	GNB2	7	1e+08	1e+08	0.051195	rs13245899	-3.3	rs7801875	-0.00338	-2.76	0.266	289	2	lasso	-0.00116	0.407	-0.31962	0.749254	NA	NA	NA	NA	NA	right-heart-v20201223.invnorm_RVSV.Heart_Left_Ventricle.twas
Heart_Left_Ventricle	../WEIGHTS-ALL//Heart_Left_Ventricle/Heart_Left_Ventricle.ENSG00000174353.13.wgt.RDat	STAG3L3	7	72400000	72500000	0.152483	rs2237279	-3.1	rs1861014	0.066	4.86	0.05	92	2	lasso	0.0509	0.000106	-0.04784	0.961846	NA	NA	NA	NA	NA	right-heart-v20201223.invnorm_RVSV.Heart_Left_Ventricle.twas
Heart_Left_Ventricle	../WEIGHTS-ALL//Heart_Left_Ventricle/Heart_Left_Ventricle.ENSG00000174374.9.wgt.RDat	WBSCR16	7	74400000	74500000	0.2685	rs3801477	-2.97	rs12668140	0.0891	-5.22	2.457	38	3	enet	0.098	8.48e-08	-2.00634	0.04482	NA	NA	NA	NA	NA	right-heart-v20201223.invnorm_RVSV.Heart_Left_Ventricle.twas
Heart_Left_Ventricle	../WEIGHTS-ALL//Heart_Left_Ventricle/Heart_Left_Ventricle.ENSG00000174595.4.wgt.RDat	KLF14	7	1.3e+08	1.3e+08	0.047209	rs10954268	2.86	rs2872137	0.00421	3.17	-0.253	436	1	enet	-0.00111	0.403	-0.253	0.800268	NA	NA	NA	NA	NA	right-heart-v20201223.invnorm_RVSV.Heart_Left_Ventricle.twas
Heart_Left_Ventricle	../WEIGHTS-ALL//Heart_Left_Ventricle/Heart_Left_Ventricle.ENSG00000174697.4.wgt.RDat	LEP	7	1.28e+08	1.28e+08	0.017399	rs2060717	2.83	rs12533121	0.000778	3.1	0.24	379	379	blup	7.2e-05	0.314	-0.2262	0.821044	NA	NA	NA	NA	NA	right-heart-v20201223.invnorm_RVSV.Heart_Left_Ventricle.twas
Heart_Left_Ventricle	../WEIGHTS-ALL//Heart_Left_Ventricle/Heart_Left_Ventricle.ENSG00000175741.4.wgt.RDat	RWDD4P2	7	39900000	39900000	0.077612	rs6972153	2.96	rs10261478	-0.00331	-3.02	-0.075	326	2	lasso	-0.0028	0.621	-0.14085	0.887989	NA	NA	NA	NA	NA	right-heart-v20201223.invnorm_RVSV.Heart_Left_Ventricle.twas
Heart_Left_Ventricle	../WEIGHTS-ALL//Heart_Left_Ventricle/Heart_Left_Ventricle.ENSG00000175873.3.wgt.RDat	AC004840.9	7	2480000	2490000	0.262172	rs798486	-3.44	rs11772554	0.174	7.09	-1.405	446	29	enet	0.178	2.44e-13	-0.10782	0.914142	NA	NA	NA	NA	NA	right-heart-v20201223.invnorm_RVSV.Heart_Left_Ventricle.twas
Heart_Left_Ventricle	../WEIGHTS-ALL//Heart_Left_Ventricle/Heart_Left_Ventricle.ENSG00000176125.3.wgt.RDat	UFSP1	7	1e+08	1e+08	0.118556	rs10755866	3.37	rs7803865	0.0805	-5.53	-3.036	345	5	lasso	0.0902	2.81e-07	2.70238	0.006884	NA	NA	NA	NA	NA	right-heart-v20201223.invnorm_RVSV.Heart_Left_Ventricle.twas
Heart_Left_Ventricle	../WEIGHTS-ALL//Heart_Left_Ventricle/Heart_Left_Ventricle.ENSG00000176410.7.wgt.RDat	DNAJC30	7	73100000	73100000	0.034769	rs3793243	-3.73	rs12154779	0.00046	-3.67	-0.385	271	12	enet	0.0123	0.0377	0.18432	0.85376	NA	NA	NA	NA	NA	right-heart-v20201223.invnorm_RVSV.Heart_Left_Ventricle.twas
Heart_Left_Ventricle	../WEIGHTS-ALL//Heart_Left_Ventricle/Heart_Left_Ventricle.ENSG00000176532.3.wgt.RDat	PRR15	7	29600000	29600000	0.155062	rs3735558	-3.01	rs1728602	-0.00367	3.76	-0.412	630	630	blup	0.0307	0.00222	-1.6744	0.094052	NA	NA	NA	NA	NA	right-heart-v20201223.invnorm_RVSV.Heart_Left_Ventricle.twas
Heart_Left_Ventricle	../WEIGHTS-ALL//Heart_Left_Ventricle/Heart_Left_Ventricle.ENSG00000177409.7.wgt.RDat	SAMD9L	7	92800000	92800000	0.159492	rs3802062	2.77	rs17043	0.0601	-5.05	1.68	351	3	lasso	0.0502	0.000119	-1.75106	0.079935	NA	NA	NA	NA	NA	right-heart-v20201223.invnorm_RVSV.Heart_Left_Ventricle.twas
Heart_Left_Ventricle	../WEIGHTS-ALL//Heart_Left_Ventricle/Heart_Left_Ventricle.ENSG00000177683.9.wgt.RDat	THAP5	7	1.08e+08	1.08e+08	0.28121	rs16872515	2.98	rs40947	0.311	9.32	-1.372	457	6	lasso	0.302	5.55e-23	-1.37239	0.169943	NA	NA	NA	NA	NA	right-heart-v20201223.invnorm_RVSV.Heart_Left_Ventricle.twas
Heart_Left_Ventricle	../WEIGHTS-ALL//Heart_Left_Ventricle/Heart_Left_Ventricle.ENSG00000178381.7.wgt.RDat	ZFAND2A	7	1190000	1200000	0.386587	rs7805137	2.68	rs6973680	0.301	9.32	0.878	401	7	lasso	0.331	1.56e-25	0.66963	0.503094	NA	NA	NA	NA	NA	right-heart-v20201223.invnorm_RVSV.Heart_Left_Ventricle.twas
Heart_Left_Ventricle	../WEIGHTS-ALL//Heart_Left_Ventricle/Heart_Left_Ventricle.ENSG00000178397.8.wgt.RDat	FAM220A	7	6370000	6390000	0.001273	rs4560	-2.46	rs6965687	0.041	-3.76	0.332	299	2	enet	0.00304	0.178	-0.52058	0.602658	NA	NA	NA	NA	NA	right-heart-v20201223.invnorm_RVSV.Heart_Left_Ventricle.twas
Heart_Left_Ventricle	../WEIGHTS-ALL//Heart_Left_Ventricle/Heart_Left_Ventricle.ENSG00000178665.10.wgt.RDat	ZNF713	7	5.6e+07	5.6e+07	0.19722	rs6593284	2.48	rs2331097	0.0539	-5.26	-2.183	321	321	blup	0.121	2.36e-09	1.17039	0.241842	NA	NA	NA	NA	NA	right-heart-v20201223.invnorm_RVSV.Heart_Left_Ventricle.twas
Heart_Left_Ventricle	../WEIGHTS-ALL//Heart_Left_Ventricle/Heart_Left_Ventricle.ENSG00000178809.7.wgt.RDat	TRIM73	7	7.5e+07	7.5e+07	0.230972	rs711302	-3.39	rs1167828	0.0514	-5.86	1.08	171	5	lasso	0.0914	2.33e-07	-0.81606	0.414467	NA	NA	NA	NA	NA	right-heart-v20201223.invnorm_RVSV.Heart_Left_Ventricle.twas
Heart_Left_Ventricle	../WEIGHTS-ALL//Heart_Left_Ventricle/Heart_Left_Ventricle.ENSG00000178826.6.wgt.RDat	TMEM139	7	1.43e+08	1.43e+08	0.067051	rs315296	-3.35	rs4252400	-0.00368	-3.18	0.412	338	338	blup	0.00716	0.0872	-0.11126	0.911409	NA	NA	NA	NA	NA	right-heart-v20201223.invnorm_RVSV.Heart_Left_Ventricle.twas
Heart_Left_Ventricle	../WEIGHTS-ALL//Heart_Left_Ventricle/Heart_Left_Ventricle.ENSG00000179144.4.wgt.RDat	GIMAP7	7	1.5e+08	1.5e+08	0.017611	rs11762978	4.34	rs3800786	0.00207	3.02	0.151	414	3	lasso	0.0123	0.0378	1.20671	0.227544	NA	NA	NA	NA	NA	right-heart-v20201223.invnorm_RVSV.Heart_Left_Ventricle.twas
Heart_Left_Ventricle	../WEIGHTS-ALL//Heart_Left_Ventricle/Heart_Left_Ventricle.ENSG00000179406.6.wgt.RDat	LINC00174	7	65800000	65900000	0.212545	rs778688	-1.83	rs3735141	0.127	6.11	0.215	237	5	lasso	0.124	1.39e-09	0.13311	0.894103	NA	NA	NA	NA	NA	right-heart-v20201223.invnorm_RVSV.Heart_Left_Ventricle.twas
Heart_Left_Ventricle	../WEIGHTS-ALL//Heart_Left_Ventricle/Heart_Left_Ventricle.ENSG00000179428.2.wgt.RDat	AC073072.5	7	22800000	22800000	0.18566	rs1476482	-2.31	rs1800797	0.153	6.8	0.151	516	3	lasso	0.147	3.77e-11	0.20151	0.840301	NA	NA	NA	NA	NA	right-heart-v20201223.invnorm_RVSV.Heart_Left_Ventricle.twas
Heart_Left_Ventricle	../WEIGHTS-ALL//Heart_Left_Ventricle/Heart_Left_Ventricle.ENSG00000179562.2.wgt.RDat	GCC1	7	1.27e+08	1.27e+08	0.003024	rs17862309	1.97	rs12536382	0.033	-3.95	0.372	473	1	lasso	0.0381	0.000728	-0.372	0.709893	NA	NA	NA	NA	NA	right-heart-v20201223.invnorm_RVSV.Heart_Left_Ventricle.twas
Heart_Left_Ventricle	../WEIGHTS-ALL//Heart_Left_Ventricle/Heart_Left_Ventricle.ENSG00000180233.9.wgt.RDat	ZNRF2	7	30300000	30500000	0.262793	rs10488087	-3.12	rs13438411	-0.00251	3.61	0.842	421	5	lasso	0.00495	0.127	-0.40882	0.682675	NA	NA	NA	NA	NA	right-heart-v20201223.invnorm_RVSV.Heart_Left_Ventricle.twas
Heart_Left_Ventricle	../WEIGHTS-ALL//Heart_Left_Ventricle/Heart_Left_Ventricle.ENSG00000180354.11.wgt.RDat	C7orf41	7	30200000	30200000	0.050628	rs10488087	-3.12	rs2906766	0.00206	3.1	-0.878	393	34	enet	0.00652	0.0971	-1.32398	0.185509	NA	NA	NA	NA	NA	right-heart-v20201223.invnorm_RVSV.Heart_Left_Ventricle.twas
Heart_Left_Ventricle	../WEIGHTS-ALL//Heart_Left_Ventricle/Heart_Left_Ventricle.ENSG00000181072.7.wgt.RDat	CHRM2	7	1.37e+08	1.37e+08	0.40232	rs1111418	-3.04	rs1424569	0.245	-8.25	-1.15	396	6	lasso	0.237	9.35e-18	1.19318	0.2328	NA	NA	NA	NA	NA	right-heart-v20201223.invnorm_RVSV.Heart_Left_Ventricle.twas
Heart_Left_Ventricle	../WEIGHTS-ALL//Heart_Left_Ventricle/Heart_Left_Ventricle.ENSG00000181220.11.wgt.RDat	ZNF746	7	1.49e+08	1.49e+08	0.017521	rs11981885	2.67	rs855914	0.033	-3.32	-0.842	382	1	lasso	0.0114	0.0435	0.842	0.399788	NA	NA	NA	NA	NA	right-heart-v20201223.invnorm_RVSV.Heart_Left_Ventricle.twas
Heart_Left_Ventricle	../WEIGHTS-ALL//Heart_Left_Ventricle/Heart_Left_Ventricle.ENSG00000182095.10.wgt.RDat	TNRC18	7	5350000	5470000	0.060951	rs4518565	2.99	rs7790378	0.0142	-2.89	2.366	332	2	lasso	0.0103	0.0519	-2.37834	0.017391	NA	NA	NA	NA	NA	right-heart-v20201223.invnorm_RVSV.Heart_Left_Ventricle.twas
Heart_Left_Ventricle	../WEIGHTS-ALL//Heart_Left_Ventricle/Heart_Left_Ventricle.ENSG00000182158.10.wgt.RDat	CREB3L2	7	1.38e+08	1.38e+08	0.018319	rs6963140	2.31	rs2352479	-0.00309	3.04	-0.279	402	2	lasso	0.00855	0.0692	-0.8398	0.401023	NA	NA	NA	NA	NA	right-heart-v20201223.invnorm_RVSV.Heart_Left_Ventricle.twas
Heart_Left_Ventricle	../WEIGHTS-ALL//Heart_Left_Ventricle/Heart_Left_Ventricle.ENSG00000182165.13.wgt.RDat	TP53TG1	7	8.7e+07	8.7e+07	0.217223	rs4236504	-2.51	rs11976069	0.0561	-5.03	0.151	432	5	lasso	0.0316	0.00194	-0.48164	0.630058	NA	NA	NA	NA	NA	right-heart-v20201223.invnorm_RVSV.Heart_Left_Ventricle.twas
Heart_Left_Ventricle	../WEIGHTS-ALL//Heart_Left_Ventricle/Heart_Left_Ventricle.ENSG00000182648.7.wgt.RDat	LINC01006	7	1.56e+08	1.56e+08	0.197028	rs13238797	-2.75	rs4716437	0.0986	6	1.311	474	18	enet	0.137	1.95e-10	1.22094	0.222107	NA	NA	NA	NA	NA	right-heart-v20201223.invnorm_RVSV.Heart_Left_Ventricle.twas
Heart_Left_Ventricle	../WEIGHTS-ALL//Heart_Left_Ventricle/Heart_Left_Ventricle.ENSG00000183444.10.wgt.RDat	OR7E38P	7	97600000	97600000	0.081502	rs10953259	3.04	rs11982005	0.0634	-4.6	1.103	344	2	lasso	0.0493	0.000136	-1.06588	0.286477	NA	NA	NA	NA	NA	right-heart-v20201223.invnorm_RVSV.Heart_Left_Ventricle.twas
Heart_Left_Ventricle	../WEIGHTS-ALL//Heart_Left_Ventricle/Heart_Left_Ventricle.ENSG00000183696.9.wgt.RDat	UPP1	7	48100000	48100000	0.059739	rs6965341	-2.46	rs7459020	0.052	-4.56	0.454	538	2	lasso	0.0503	0.000116	-0.41033	0.681565	NA	NA	NA	NA	NA	right-heart-v20201223.invnorm_RVSV.Heart_Left_Ventricle.twas
Heart_Left_Ventricle	../WEIGHTS-ALL//Heart_Left_Ventricle/Heart_Left_Ventricle.ENSG00000184616.7.wgt.RDat	AC004166.6	7	74300000	74300000	0.252617	rs3801477	-2.97	rs35005436	0.0829	4.96	1.15	90	4	lasso	0.0877	4.12e-07	2.37116	0.017732	NA	NA	NA	NA	NA	right-heart-v20201223.invnorm_RVSV.Heart_Left_Ventricle.twas
Heart_Left_Ventricle	../WEIGHTS-ALL//Heart_Left_Ventricle/Heart_Left_Ventricle.ENSG00000184903.5.wgt.RDat	IMMP2L	7	1.1e+08	1.11e+08	0.076736	rs17544616	-3.06	rs37667	0.0272	-5.07	0.088	317	5	enet	0.0322	0.00176	0.15144	0.879627	NA	NA	NA	NA	NA	right-heart-v20201223.invnorm_RVSV.Heart_Left_Ventricle.twas
Heart_Left_Ventricle	../WEIGHTS-ALL//Heart_Left_Ventricle/Heart_Left_Ventricle.ENSG00000185274.7.wgt.RDat	WBSCR17	7	70600000	71200000	0.424893	rs7808429	3.43	rs2190224	0.251	-8.99	-0.915	488	7	lasso	0.314	4.73e-24	0.76574	0.443831	NA	NA	NA	NA	NA	right-heart-v20201223.invnorm_RVSV.Heart_Left_Ventricle.twas
Heart_Left_Ventricle	../WEIGHTS-ALL//Heart_Left_Ventricle/Heart_Left_Ventricle.ENSG00000185290.3.wgt.RDat	NUPR1L	7	56200000	56200000	0.733221	rs6593284	2.48	rs11982736	0.269	8.59	-1.645	276	276	blup	0.343	1.47e-26	-1.48512	0.137511	NA	NA	NA	NA	NA	right-heart-v20201223.invnorm_RVSV.Heart_Left_Ventricle.twas
Heart_Left_Ventricle	../WEIGHTS-ALL//Heart_Left_Ventricle/Heart_Left_Ventricle.ENSG00000185811.12.wgt.RDat	IKZF1	7	50300000	50500000	0.024132	rs2237456	3	rs4947861	-0.00135	-2.89	-0.806	479	10	enet	-0.0016	0.452	0.25584	0.798073	NA	NA	NA	NA	NA	right-heart-v20201223.invnorm_RVSV.Heart_Left_Ventricle.twas
Heart_Left_Ventricle	../WEIGHTS-ALL//Heart_Left_Ventricle/Heart_Left_Ventricle.ENSG00000186088.11.wgt.RDat	GSAP	7	76900000	7.7e+07	0.155616	rs3930017	-2.12	rs740158	-0.00365	3.48	0.772	323	323	blup	0.0104	0.0511	-0.13123	0.895593	NA	NA	NA	NA	NA	right-heart-v20201223.invnorm_RVSV.Heart_Left_Ventricle.twas
Heart_Left_Ventricle	../WEIGHTS-ALL//Heart_Left_Ventricle/Heart_Left_Ventricle.ENSG00000186472.15.wgt.RDat	PCLO	7	82400000	82800000	0.096639	rs7787238	-3.08	rs2190045	0.0253	4.26	-0.126	435	435	blup	0.0161	0.0206	0.90695	0.364432	NA	NA	NA	NA	NA	right-heart-v20201223.invnorm_RVSV.Heart_Left_Ventricle.twas
Heart_Left_Ventricle	../WEIGHTS-ALL//Heart_Left_Ventricle/Heart_Left_Ventricle.ENSG00000187260.11.wgt.RDat	WDR86	7	1.51e+08	1.51e+08	0.197551	rs11762978	4.34	rs11760463	0.0274	4.57	1.969	524	4	lasso	0.0899	2.95e-07	1.41798	0.156197	NA	NA	NA	NA	NA	right-heart-v20201223.invnorm_RVSV.Heart_Left_Ventricle.twas
Heart_Left_Ventricle	../WEIGHTS-ALL//Heart_Left_Ventricle/Heart_Left_Ventricle.ENSG00000187953.6.wgt.RDat	PMS2CL	7	6750000	6790000	0.335637	rs1574687	-3.26	rs6944332	0.0415	-5.8	0.674	322	24	enet	0.135	2.74e-10	-0.55664	0.577773	NA	NA	NA	NA	NA	right-heart-v20201223.invnorm_RVSV.Heart_Left_Ventricle.twas
Heart_Left_Ventricle	../WEIGHTS-ALL//Heart_Left_Ventricle/Heart_Left_Ventricle.ENSG00000188185.7.wgt.RDat	LINC00265	7	39800000	39800000	0.082568	rs6972153	2.96	rs2107710	0.0437	4.2	0.454	362	3	lasso	0.0435	0.000322	0.4275	0.669019	NA	NA	NA	NA	NA	right-heart-v20201223.invnorm_RVSV.Heart_Left_Ventricle.twas
Heart_Left_Ventricle	../WEIGHTS-ALL//Heart_Left_Ventricle/Heart_Left_Ventricle.ENSG00000188191.10.wgt.RDat	PRKAR1B	7	589000	767000	0.362312	rs7805137	2.68	rs28669939	0.226	-8.1	-0.994	294	14	enet	0.256	3.18e-19	0.60927	0.542343	NA	NA	NA	NA	NA	right-heart-v20201223.invnorm_RVSV.Heart_Left_Ventricle.twas
Heart_Left_Ventricle	../WEIGHTS-ALL//Heart_Left_Ventricle/Heart_Left_Ventricle.ENSG00000188372.10.wgt.RDat	ZP3	7	76100000	76100000	0.692468	rs12540545	2.05	rs34238522	0.444	11	1.311	223	8	lasso	0.51	9.43e-44	1.74227	0.081461	NA	NA	NA	NA	NA	right-heart-v20201223.invnorm_RVSV.Heart_Left_Ventricle.twas
Heart_Left_Ventricle	../WEIGHTS-ALL//Heart_Left_Ventricle/Heart_Left_Ventricle.ENSG00000188730.4.wgt.RDat	VWC2	7	49800000	5e+07	0.045766	rs12672104	2.69	rs6971984	-0.0018	3.59	-0.151	406	406	blup	0.00995	0.055	-0.14654	0.883493	NA	NA	NA	NA	NA	right-heart-v20201223.invnorm_RVSV.Heart_Left_Ventricle.twas
Heart_Left_Ventricle	../WEIGHTS-ALL//Heart_Left_Ventricle/Heart_Left_Ventricle.ENSG00000188732.6.wgt.RDat	FAM221A	7	23700000	23700000	0.202987	rs12669666	-2.51	rs1051576	0.0739	5.28	-0.739	439	8	lasso	0.0707	5.41e-06	-0.66777	0.50428	NA	NA	NA	NA	NA	right-heart-v20201223.invnorm_RVSV.Heart_Left_Ventricle.twas
Heart_Left_Ventricle	../WEIGHTS-ALL//Heart_Left_Ventricle/Heart_Left_Ventricle.ENSG00000188763.3.wgt.RDat	FZD9	7	72800000	72900000	0.024406	rs3793243	-3.73	rs799161	-0.00336	-2.59	-1.254	184	1	lasso	0.00178	0.224	1.254	0.209842	NA	NA	NA	NA	NA	right-heart-v20201223.invnorm_RVSV.Heart_Left_Ventricle.twas
Heart_Left_Ventricle	../WEIGHTS-ALL//Heart_Left_Ventricle/Heart_Left_Ventricle.ENSG00000189011.9.wgt.RDat	AC138783.12	7	74700000	74700000	0.183474	rs711302	-3.39	rs1167829	0.213	7.64	0.994	46	2	lasso	0.199	6.92e-15	1.04248	0.297188	NA	NA	NA	NA	NA	right-heart-v20201223.invnorm_RVSV.Heart_Left_Ventricle.twas
Heart_Left_Ventricle	../WEIGHTS-ALL//Heart_Left_Ventricle/Heart_Left_Ventricle.ENSG00000189043.5.wgt.RDat	NDUFA4	7	1.1e+07	1.1e+07	0.133634	rs7779808	-3.04	rs12111590	0.0754	5.38	-0.063	471	6	lasso	0.0827	8.75e-07	0.21251	0.831711	NA	NA	NA	NA	NA	right-heart-v20201223.invnorm_RVSV.Heart_Left_Ventricle.twas
Heart_Left_Ventricle	../WEIGHTS-ALL//Heart_Left_Ventricle/Heart_Left_Ventricle.ENSG00000189056.9.wgt.RDat	RELN	7	1.03e+08	1.04e+08	0.267993	rs362721	2.9	rs1860686	0.131	6.72	0.553	623	6	lasso	0.117	4.56e-09	0.45264	0.650811	NA	NA	NA	NA	NA	right-heart-v20201223.invnorm_RVSV.Heart_Left_Ventricle.twas
Heart_Left_Ventricle	../WEIGHTS-ALL//Heart_Left_Ventricle/Heart_Left_Ventricle.ENSG00000189077.6.wgt.RDat	TMEM120A	7	75600000	75600000	0.143111	rs711302	-3.39	rs2302434	-0.00217	3.42	1.282	331	3	lasso	-0.00197	0.494	1.1092	0.267344	NA	NA	NA	NA	NA	right-heart-v20201223.invnorm_RVSV.Heart_Left_Ventricle.twas
Heart_Left_Ventricle	../WEIGHTS-ALL//Heart_Left_Ventricle/Heart_Left_Ventricle.ENSG00000189143.8.wgt.RDat	CLDN4	7	73200000	73200000	0.062896	rs3793243	-3.73	rs4355658	-0.00124	3.26	-0.164	292	292	blup	0.0181	0.0151	-0.67936	0.496907	NA	NA	NA	NA	NA	right-heart-v20201223.invnorm_RVSV.Heart_Left_Ventricle.twas
Heart_Left_Ventricle	../WEIGHTS-ALL//Heart_Left_Ventricle/Heart_Left_Ventricle.ENSG00000189212.8.wgt.RDat	DPY19L2P1	7	35100000	35200000	0.106659	rs13233781	3.35	rs10247437	0.00325	4.03	-0.266	468	2	lasso	0.0114	0.0433	-0.26136	0.793818	NA	NA	NA	NA	NA	right-heart-v20201223.invnorm_RVSV.Heart_Left_Ventricle.twas
Heart_Left_Ventricle	../WEIGHTS-ALL//Heart_Left_Ventricle/Heart_Left_Ventricle.ENSG00000189316.3.wgt.RDat	RP11-797H7.5	7	64300000	64400000	0.230265	rs6460178	-3.06	rs4718154	0.147	-6.43	1.675	257	18	enet	0.133	3.42e-10	-1.63581	0.101879	NA	NA	NA	NA	NA	right-heart-v20201223.invnorm_RVSV.Heart_Left_Ventricle.twas
Heart_Left_Ventricle	../WEIGHTS-ALL//Heart_Left_Ventricle/Heart_Left_Ventricle.ENSG00000189320.4.wgt.RDat	FAM180A	7	1.35e+08	1.35e+08	0.333264	rs11763242	3.26	rs6467606	0.176	-7.12	-0.412	472	19	enet	0.234	1.53e-17	-0.67266	0.501162	NA	NA	NA	NA	NA	right-heart-v20201223.invnorm_RVSV.Heart_Left_Ventricle.twas
Heart_Left_Ventricle	../WEIGHTS-ALL//Heart_Left_Ventricle/Heart_Left_Ventricle.ENSG00000196204.7.wgt.RDat	RNF216P1	7	5010000	5080000	0.252447	rs4518565	2.99	rs12671224	0.0896	-6.32	0.332	355	5	lasso	0.153	1.51e-11	-0.80018	0.423604	NA	NA	NA	NA	NA	right-heart-v20201223.invnorm_RVSV.Heart_Left_Ventricle.twas
Heart_Left_Ventricle	../WEIGHTS-ALL//Heart_Left_Ventricle/Heart_Left_Ventricle.ENSG00000196247.7.wgt.RDat	ZNF107	7	64100000	64200000	0.457086	rs6460178	-3.06	rs6973516	0.162	6.9	0.659	285	40	enet	0.214	5e-16	0.51387	0.607345	NA	NA	NA	NA	NA	right-heart-v20201223.invnorm_RVSV.Heart_Left_Ventricle.twas
Heart_Left_Ventricle	../WEIGHTS-ALL//Heart_Left_Ventricle/Heart_Left_Ventricle.ENSG00000196262.9.wgt.RDat	PPIA	7	44800000	44900000	0.050266	rs10228431	3.09	rs11760674	0.000841	-2.92	-0.974	435	435	blup	-0.00243	0.557	0.87019	0.384194	NA	NA	NA	NA	NA	right-heart-v20201223.invnorm_RVSV.Heart_Left_Ventricle.twas
Heart_Left_Ventricle	../WEIGHTS-ALL//Heart_Left_Ventricle/Heart_Left_Ventricle.ENSG00000196275.9.wgt.RDat	GTF2IRD2	7	74200000	74300000	0.289618	rs3801477	-2.97	rs13238568	0.0306	3.92	-0.126	106	19	enet	0.0495	0.000132	1.87568	0.0607	NA	NA	NA	NA	NA	right-heart-v20201223.invnorm_RVSV.Heart_Left_Ventricle.twas
Heart_Left_Ventricle	../WEIGHTS-ALL//Heart_Left_Ventricle/Heart_Left_Ventricle.ENSG00000196295.7.wgt.RDat	AC005154.6	7	30600000	30600000	0.565305	rs10488087	-3.12	rs38494	0.437	10.88	0.69	469	29	enet	0.459	5.74e-38	0.60631	0.544306	NA	NA	NA	NA	NA	right-heart-v20201223.invnorm_RVSV.Heart_Left_Ventricle.twas
Heart_Left_Ventricle	../WEIGHTS-ALL//Heart_Left_Ventricle/Heart_Left_Ventricle.ENSG00000196313.7.wgt.RDat	POM121	7	72300000	72400000	0.08351	rs4128154	-3.14	rs34014814	0.02	3.6	0.228	117	13	enet	0.0364	0.00094	-0.403	0.686945	NA	NA	NA	NA	NA	right-heart-v20201223.invnorm_RVSV.Heart_Left_Ventricle.twas
Heart_Left_Ventricle	../WEIGHTS-ALL//Heart_Left_Ventricle/Heart_Left_Ventricle.ENSG00000196329.6.wgt.RDat	GIMAP5	7	1.5e+08	1.5e+08	0.107023	rs11762978	4.34	rs1860871	0.0682	4.58	1.405	507	10	enet	0.0359	0.001	1.29063	0.196831	NA	NA	NA	NA	NA	right-heart-v20201223.invnorm_RVSV.Heart_Left_Ventricle.twas
Heart_Left_Ventricle	../WEIGHTS-ALL//Heart_Left_Ventricle/Heart_Left_Ventricle.ENSG00000196411.5.wgt.RDat	EPHB4	7	1e+08	1e+08	0.055121	rs10755866	3.37	rs2250818	-0.00268	3.46	-1.036	339	339	blup	-0.00182	0.476	-2.31415	0.02066	NA	NA	NA	NA	NA	right-heart-v20201223.invnorm_RVSV.Heart_Left_Ventricle.twas
Heart_Left_Ventricle	../WEIGHTS-ALL//Heart_Left_Ventricle/Heart_Left_Ventricle.ENSG00000196453.7.wgt.RDat	ZNF777	7	1.49e+08	1.49e+08	0.092013	rs11981885	2.67	rs1635807	0.0277	3.67	1.311	383	3	lasso	0.0152	0.0239	1.32726	0.184423	NA	NA	NA	NA	NA	right-heart-v20201223.invnorm_RVSV.Heart_Left_Ventricle.twas
Heart_Left_Ventricle	../WEIGHTS-ALL//Heart_Left_Ventricle/Heart_Left_Ventricle.ENSG00000196511.9.wgt.RDat	TPK1	7	1.44e+08	1.45e+08	0.134815	rs10281160	3.19	rs10261806	0.0364	-4.29	1.254	382	3	lasso	0.0586	3.35e-05	-0.19956	0.841822	NA	NA	NA	NA	NA	right-heart-v20201223.invnorm_RVSV.Heart_Left_Ventricle.twas
Heart_Left_Ventricle	../WEIGHTS-ALL//Heart_Left_Ventricle/Heart_Left_Ventricle.ENSG00000196584.2.wgt.RDat	XRCC2	7	1.52e+08	1.52e+08	0.375376	rs7803554	3.17	rs17813864	0.212	7.63	-1.598	323	5	lasso	0.208	1.43e-15	-1.47185	0.14106	NA	NA	NA	NA	NA	right-heart-v20201223.invnorm_RVSV.Heart_Left_Ventricle.twas
Heart_Left_Ventricle	../WEIGHTS-ALL//Heart_Left_Ventricle/Heart_Left_Ventricle.ENSG00000196636.7.wgt.RDat	ACN9	7	96700000	96800000	0.036602	rs1861381	-2.85	rs6968090	0.000601	-3.05	-0.138	393	1	lasso	0.0136	0.0309	0.138	0.89024	NA	NA	NA	NA	NA	right-heart-v20201223.invnorm_RVSV.Heart_Left_Ventricle.twas
Heart_Left_Ventricle	../WEIGHTS-ALL//Heart_Left_Ventricle/Heart_Left_Ventricle.ENSG00000196652.7.wgt.RDat	ZKSCAN5	7	99100000	99100000	0.071751	rs6962405	2.69	rs6947826	0.0295	-4.01	-0.151	315	2	lasso	0.00942	0.06	0.11868	0.905531	NA	NA	NA	NA	NA	right-heart-v20201223.invnorm_RVSV.Heart_Left_Ventricle.twas
Heart_Left_Ventricle	../WEIGHTS-ALL//Heart_Left_Ventricle/Heart_Left_Ventricle.ENSG00000196683.6.wgt.RDat	TOMM7	7	22900000	22900000	0.139016	rs1476482	-2.31	rs6461672	0.0499	4.69	1.15	502	4	lasso	0.0547	6.01e-05	0.99313	0.320645	NA	NA	NA	NA	NA	right-heart-v20201223.invnorm_RVSV.Heart_Left_Ventricle.twas
Heart_Left_Ventricle	../WEIGHTS-ALL//Heart_Left_Ventricle/Heart_Left_Ventricle.ENSG00000196715.5.wgt.RDat	VKORC1L1	7	65300000	65400000	0.043275	rs778688	-1.83	rs6979636	0.00208	-3.44	-0.215	212	212	blup	0.0172	0.0175	0.8228	0.410621	NA	NA	NA	NA	NA	right-heart-v20201223.invnorm_RVSV.Heart_Left_Ventricle.twas
Heart_Left_Ventricle	../WEIGHTS-ALL//Heart_Left_Ventricle/Heart_Left_Ventricle.ENSG00000196937.6.wgt.RDat	FAM3C	7	1.21e+08	1.21e+08	0.08863	rs17143653	2.69	rs7776725	0.0131	3.7	0.164	369	369	blup	0.0299	0.00249	0.70107	0.483261	NA	NA	NA	NA	NA	right-heart-v20201223.invnorm_RVSV.Heart_Left_Ventricle.twas
Heart_Left_Ventricle	../WEIGHTS-ALL//Heart_Left_Ventricle/Heart_Left_Ventricle.ENSG00000197008.5.wgt.RDat	ZNF138	7	64300000	64300000	0.072238	rs6460178	-3.06	rs10231819	-0.0033	3.2	0.482	278	15	enet	0.0045	0.137	-2.21618	0.026679	NA	NA	NA	NA	NA	right-heart-v20201223.invnorm_RVSV.Heart_Left_Ventricle.twas
Heart_Left_Ventricle	../WEIGHTS-ALL//Heart_Left_Ventricle/Heart_Left_Ventricle.ENSG00000197024.4.wgt.RDat	ZNF398	7	1.49e+08	1.49e+08	0.071635	rs11981885	2.67	rs4727046	0.0272	4.22	1.15	374	3	lasso	0.0327	0.00162	1.73395	0.082927	NA	NA	NA	NA	NA	right-heart-v20201223.invnorm_RVSV.Heart_Left_Ventricle.twas
Heart_Left_Ventricle	../WEIGHTS-ALL//Heart_Left_Ventricle/Heart_Left_Ventricle.ENSG00000197093.6.wgt.RDat	GAL3ST4	7	99800000	99800000	0.000823	rs221786	-3.04	rs10953301	0.0105	3.53	2.257	276	1	lasso	0.0121	0.039	2.257	0.024008	NA	NA	NA	NA	NA	right-heart-v20201223.invnorm_RVSV.Heart_Left_Ventricle.twas
Heart_Left_Ventricle	../WEIGHTS-ALL//Heart_Left_Ventricle/Heart_Left_Ventricle.ENSG00000197150.8.wgt.RDat	ABCB8	7	1.51e+08	1.51e+08	0.078783	rs11762978	4.34	rs2303922	0.045	-4.43	0.305	551	3	lasso	0.0281	0.00327	-0.23143	0.816984	NA	NA	NA	NA	NA	right-heart-v20201223.invnorm_RVSV.Heart_Left_Ventricle.twas
Heart_Left_Ventricle	../WEIGHTS-ALL//Heart_Left_Ventricle/Heart_Left_Ventricle.ENSG00000197362.9.wgt.RDat	ZNF786	7	1.49e+08	1.49e+08	0.227383	rs11981885	2.67	rs1105261	0.184	-7.53	-0.202	377	377	blup	0.206	2.05e-15	-0.70438	0.481199	NA	NA	NA	NA	NA	right-heart-v20201223.invnorm_RVSV.Heart_Left_Ventricle.twas
Heart_Left_Ventricle	../WEIGHTS-ALL//Heart_Left_Ventricle/Heart_Left_Ventricle.ENSG00000197461.9.wgt.RDat	PDGFA	7	537000	560000	0.080781	rs7805137	2.68	rs7809325	0.0232	-3.88	-0.51	264	15	enet	0.0239	0.00624	0.49018	0.624007	NA	NA	NA	NA	NA	right-heart-v20201223.invnorm_RVSV.Heart_Left_Ventricle.twas
Heart_Left_Ventricle	../WEIGHTS-ALL//Heart_Left_Ventricle/Heart_Left_Ventricle.ENSG00000197558.7.wgt.RDat	SSPO	7	1.49e+08	1.5e+08	0.205816	rs2888582	2.58	rs6960187	0.0876	4.99	-0.345	289	26	enet	0.0674	8.91e-06	0.21338	0.831032	NA	NA	NA	NA	NA	right-heart-v20201223.invnorm_RVSV.Heart_Left_Ventricle.twas
Heart_Left_Ventricle	../WEIGHTS-ALL//Heart_Left_Ventricle/Heart_Left_Ventricle.ENSG00000197993.3.wgt.RDat	KEL	7	1.43e+08	1.43e+08	0.019546	rs315283	3.08	rs4452723	0.00416	3.45	2.212	408	1	lasso	0.0285	0.00307	2.212	0.026967	NA	NA	NA	NA	NA	right-heart-v20201223.invnorm_RVSV.Heart_Left_Ventricle.twas
Heart_Left_Ventricle	../WEIGHTS-ALL//Heart_Left_Ventricle/Heart_Left_Ventricle.ENSG00000198039.7.wgt.RDat	ZNF273	7	64300000	64400000	0.336743	rs6460178	-3.06	rs13236784	0.21	8.03	-2.308	264	14	enet	0.203	3.43e-15	-1.98278	0.047392	NA	NA	NA	NA	NA	right-heart-v20201223.invnorm_RVSV.Heart_Left_Ventricle.twas
Heart_Left_Ventricle	../WEIGHTS-ALL//Heart_Left_Ventricle/Heart_Left_Ventricle.ENSG00000198420.5.wgt.RDat	FAM115A	7	1.44e+08	1.44e+08	0.036157	rs3735381	2.46	rs4726625	-0.000473	-2.77	-0.399	230	230	blup	0.000173	0.307	0.57331	0.566436	NA	NA	NA	NA	NA	right-heart-v20201223.invnorm_RVSV.Heart_Left_Ventricle.twas
Heart_Left_Ventricle	../WEIGHTS-ALL//Heart_Left_Ventricle/Heart_Left_Ventricle.ENSG00000198580.6.wgt.RDat	AC073343.1	7	6710000	6720000	0.048698	rs1574687	-3.26	rs2250243	-0.00336	-3.41	-0.228	320	7	enet	0.00769	0.0798	-1.14024	0.254188	NA	NA	NA	NA	NA	right-heart-v20201223.invnorm_RVSV.Heart_Left_Ventricle.twas
Heart_Left_Ventricle	../WEIGHTS-ALL//Heart_Left_Ventricle/Heart_Left_Ventricle.ENSG00000198750.7.wgt.RDat	GATSL2	7	74800000	74900000	0.009638	rs711302	-3.39	rs17466578	-0.00114	2.39	-0.674	120	120	blup	0.00954	0.0588	-0.15688	0.875337	NA	NA	NA	NA	NA	right-heart-v20201223.invnorm_RVSV.Heart_Left_Ventricle.twas
Heart_Left_Ventricle	../WEIGHTS-ALL//Heart_Left_Ventricle/Heart_Left_Ventricle.ENSG00000198839.5.wgt.RDat	ZNF277	7	1.12e+08	1.12e+08	0.198312	rs2190591	-3.41	rs9649354	-0.00226	3.23	-0.722	430	430	blup	0.0772	2.04e-06	0.5513	0.581427	NA	NA	NA	NA	NA	right-heart-v20201223.invnorm_RVSV.Heart_Left_Ventricle.twas
Heart_Left_Ventricle	../WEIGHTS-ALL//Heart_Left_Ventricle/Heart_Left_Ventricle.ENSG00000198874.8.wgt.RDat	TYW1	7	66500000	66700000	0.411762	rs4718582	2.58	rs6974864	0.401	10.55	0.539	257	7	lasso	0.421	4.96e-34	0.67587	0.499125	NA	NA	NA	NA	NA	right-heart-v20201223.invnorm_RVSV.Heart_Left_Ventricle.twas
Heart_Left_Ventricle	../WEIGHTS-ALL//Heart_Left_Ventricle/Heart_Left_Ventricle.ENSG00000204934.6.wgt.RDat	ATP6V0E2-AS1	7	1.5e+08	1.5e+08	0.218219	rs2888582	2.58	rs10807976	0.124	-6.42	-0.994	259	4	enet	0.112	9.07e-09	0.96381	0.335142	NA	NA	NA	NA	NA	right-heart-v20201223.invnorm_RVSV.Heart_Left_Ventricle.twas
Heart_Left_Ventricle	../WEIGHTS-ALL//Heart_Left_Ventricle/Heart_Left_Ventricle.ENSG00000204946.5.wgt.RDat	ZNF783	7	1.49e+08	1.49e+08	0.142241	rs11981885	2.67	rs4725801	0.0161	-4.08	0.496	386	20	enet	0.0757	2.55e-06	0.85367	0.393286	NA	NA	NA	NA	NA	right-heart-v20201223.invnorm_RVSV.Heart_Left_Ventricle.twas
Heart_Left_Ventricle	../WEIGHTS-ALL//Heart_Left_Ventricle/Heart_Left_Ventricle.ENSG00000204947.4.wgt.RDat	ZNF425	7	1.49e+08	1.49e+08	0.156356	rs11981885	2.67	rs1202437	0.101	-5.33	1.227	374	3	lasso	0.093	1.84e-07	-1.25044	0.21114	NA	NA	NA	NA	NA	right-heart-v20201223.invnorm_RVSV.Heart_Left_Ventricle.twas
Heart_Left_Ventricle	../WEIGHTS-ALL//Heart_Left_Ventricle/Heart_Left_Ventricle.ENSG00000204959.3.wgt.RDat	ARHGEF34P	7	1.44e+08	1.44e+08	0.041952	rs17170428	-2.58	rs1612590	0.00651	-2.98	-0.164	331	1	lasso	0.0202	0.011	0.164	0.869731	NA	NA	NA	NA	NA	right-heart-v20201223.invnorm_RVSV.Heart_Left_Ventricle.twas
Heart_Left_Ventricle	../WEIGHTS-ALL//Heart_Left_Ventricle/Heart_Left_Ventricle.ENSG00000205085.4.wgt.RDat	FAM71F2	7	1.28e+08	1.28e+08	0.182456	rs2060717	2.83	rs10488627	0.0246	4.32	-1.757	369	369	blup	0.0225	0.00764	-1.48079	0.138663	NA	NA	NA	NA	NA	right-heart-v20201223.invnorm_RVSV.Heart_Left_Ventricle.twas
Heart_Left_Ventricle	../WEIGHTS-ALL//Heart_Left_Ventricle/Heart_Left_Ventricle.ENSG00000205238.5.wgt.RDat	SPDYE2	7	1.02e+08	1.02e+08	0.051889	rs17475512	-2.73	rs378011	-0.00368	-3.02	1.838	235	235	blup	0.01	0.0544	-1.3327	0.182631	NA	NA	NA	NA	NA	right-heart-v20201223.invnorm_RVSV.Heart_Left_Ventricle.twas
Heart_Left_Ventricle	../WEIGHTS-ALL//Heart_Left_Ventricle/Heart_Left_Ventricle.ENSG00000205307.6.wgt.RDat	SAP25	7	1e+08	1e+08	0.223035	rs13245899	-3.3	rs2406243	0.109	5.79	-0.935	293	4	lasso	0.108	1.92e-08	-0.83271	0.405006	NA	NA	NA	NA	NA	right-heart-v20201223.invnorm_RVSV.Heart_Left_Ventricle.twas
Heart_Left_Ventricle	../WEIGHTS-ALL//Heart_Left_Ventricle/Heart_Left_Ventricle.ENSG00000205482.7.wgt.RDat	AC007000.12	7	76700000	76700000	0.067833	rs3930017	-2.12	rs2190097	-0.0037	2.65	-0.345	259	1	lasso	0.00261	0.193	-0.345	0.730094	NA	NA	NA	NA	NA	right-heart-v20201223.invnorm_RVSV.Heart_Left_Ventricle.twas
Heart_Left_Ventricle	../WEIGHTS-ALL//Heart_Left_Ventricle/Heart_Left_Ventricle.ENSG00000205485.9.wgt.RDat	AC004980.7	7	76200000	76300000	0.146656	rs12540545	2.05	rs2527935	0.0606	4.44	1.311	178	2	lasso	0.049	0.000141	1.33954	0.180394	NA	NA	NA	NA	NA	right-heart-v20201223.invnorm_RVSV.Heart_Left_Ventricle.twas
Heart_Left_Ventricle	../WEIGHTS-ALL//Heart_Left_Ventricle/Heart_Left_Ventricle.ENSG00000205578.4.wgt.RDat	POM121B	7	72700000	72700000	0.12058	rs3793243	-3.73	rs6951030	0.00301	3.22	1.405	159	159	blup	0.0432	0.000335	0.66315	0.507237	NA	NA	NA	NA	NA	right-heart-v20201223.invnorm_RVSV.Heart_Left_Ventricle.twas
Heart_Left_Ventricle	../WEIGHTS-ALL//Heart_Left_Ventricle/Heart_Left_Ventricle.ENSG00000205583.9.wgt.RDat	STAG3L1	7	7.5e+07	7.5e+07	0.321017	rs711302	-3.39	rs17207196	0.213	7.69	0.772	164	11	enet	0.218	2.81e-16	0.17432	0.861611	NA	NA	NA	NA	NA	right-heart-v20201223.invnorm_RVSV.Heart_Left_Ventricle.twas
Heart_Left_Ventricle	../WEIGHTS-ALL//Heart_Left_Ventricle/Heart_Left_Ventricle.ENSG00000205763.9.wgt.RDat	RP9P	7	3.3e+07	3.3e+07	0.251852	rs12701264	2.39	rs17468799	0.192	-7.32	-0.385	330	4	lasso	0.189	4.17e-14	0.35051	0.725959	NA	NA	NA	NA	NA	right-heart-v20201223.invnorm_RVSV.Heart_Left_Ventricle.twas
Heart_Left_Ventricle	../WEIGHTS-ALL//Heart_Left_Ventricle/Heart_Left_Ventricle.ENSG00000211772.4.wgt.RDat	TRBC2	7	1.42e+08	1.43e+08	0.089969	rs315283	3.08	rs6464492	-0.00289	-3.09	0.824	354	354	blup	0.00489	0.128	-0.60155	0.547473	NA	NA	NA	NA	NA	right-heart-v20201223.invnorm_RVSV.Heart_Left_Ventricle.twas
Heart_Left_Ventricle	../WEIGHTS-ALL//Heart_Left_Ventricle/Heart_Left_Ventricle.ENSG00000213199.3.wgt.RDat	ASIC3	7	1.51e+08	1.51e+08	0.051271	rs11762978	4.34	rs2303922	0.0604	-4.42	0.305	546	2	lasso	0.0157	0.0221	-0.305	0.760366	NA	NA	NA	NA	NA	right-heart-v20201223.invnorm_RVSV.Heart_Left_Ventricle.twas
Heart_Left_Ventricle	../WEIGHTS-ALL//Heart_Left_Ventricle/Heart_Left_Ventricle.ENSG00000213203.2.wgt.RDat	GIMAP1	7	1.5e+08	1.5e+08	0.029394	rs11762978	4.34	rs10270302	-0.00371	-2.87	-1.598	497	6	enet	0.00293	0.182	2.68983	0.007149	NA	NA	NA	NA	NA	right-heart-v20201223.invnorm_RVSV.Heart_Left_Ventricle.twas
Heart_Left_Ventricle	../WEIGHTS-ALL//Heart_Left_Ventricle/Heart_Left_Ventricle.ENSG00000213214.3.wgt.RDat	ARHGEF35	7	1.44e+08	1.44e+08	0.212102	rs17170428	-2.58	rs17591965	0.178	-7.12	-1.08	296	14	enet	0.173	6.02e-13	0.68362	0.494213	NA	NA	NA	NA	NA	right-heart-v20201223.invnorm_RVSV.Heart_Left_Ventricle.twas
Heart_Left_Ventricle	../WEIGHTS-ALL//Heart_Left_Ventricle/Heart_Left_Ventricle.ENSG00000213261.3.wgt.RDat	AC093106.7	7	1.31e+08	1.31e+08	0.020788	rs1477223	3.1	rs6961875	-0.0035	3.01	1.282	503	1	lasso	0.00851	0.0697	1.282	0.199843	NA	NA	NA	NA	NA	right-heart-v20201223.invnorm_RVSV.Heart_Left_Ventricle.twas
Heart_Left_Ventricle	../WEIGHTS-ALL//Heart_Left_Ventricle/Heart_Left_Ventricle.ENSG00000213280.2.wgt.RDat	RP11-212P7.1	7	1.28e+08	1.28e+08	0.019414	rs2060717	2.83	rs2167271	-0.00323	3.04	0.253	365	1	lasso	0.003	0.179	0.253	0.800268	NA	NA	NA	NA	NA	right-heart-v20201223.invnorm_RVSV.Heart_Left_Ventricle.twas
Heart_Left_Ventricle	../WEIGHTS-ALL//Heart_Left_Ventricle/Heart_Left_Ventricle.ENSG00000213413.2.wgt.RDat	PVRIG	7	99800000	99800000	0.045891	rs506597	-3.08	rs3800951	-0.00337	-3.63	0.1	280	8	enet	0.00133	0.245	-0.73364	0.46317	NA	NA	NA	NA	NA	right-heart-v20201223.invnorm_RVSV.Heart_Left_Ventricle.twas
Heart_Left_Ventricle	../WEIGHTS-ALL//Heart_Left_Ventricle/Heart_Left_Ventricle.ENSG00000213420.3.wgt.RDat	GPC2	7	99800000	99800000	0.000171	rs221786	-3.04	rs13228694	-0.000442	-3.28	-0.454	272	8	enet	0.0169	0.0184	-0.1901	0.849228	NA	NA	NA	NA	NA	right-heart-v20201223.invnorm_RVSV.Heart_Left_Ventricle.twas
Heart_Left_Ventricle	../WEIGHTS-ALL//Heart_Left_Ventricle/Heart_Left_Ventricle.ENSG00000213462.4.wgt.RDat	ERV3-1	7	64500000	64500000	0.254171	rs6460178	-3.06	rs7800787	0.29	9.16	0.44	255	9	lasso	0.298	1.07e-22	0.41214	0.680235	NA	NA	NA	NA	NA	right-heart-v20201223.invnorm_RVSV.Heart_Left_Ventricle.twas
Heart_Left_Ventricle	../WEIGHTS-ALL//Heart_Left_Ventricle/Heart_Left_Ventricle.ENSG00000213542.3.wgt.RDat	RP11-467H10.1	7	76700000	76700000	0.162498	rs3930017	-2.12	rs7797117	0.0081	-3.31	-0.253	280	280	blup	0.00742	0.0835	-0.96224	0.33593	NA	NA	NA	NA	NA	right-heart-v20201223.invnorm_RVSV.Heart_Left_Ventricle.twas
Heart_Left_Ventricle	../WEIGHTS-ALL//Heart_Left_Ventricle/Heart_Left_Ventricle.ENSG00000213640.3.wgt.RDat	RP11-797H7.3	7	64300000	64300000	0.426389	rs6460178	-3.06	rs13236784	0.327	10	-2.308	265	28	enet	0.428	9.46e-35	-1.38369	0.166453	NA	NA	NA	NA	NA	right-heart-v20201223.invnorm_RVSV.Heart_Left_Ventricle.twas
Heart_Left_Ventricle	../WEIGHTS-ALL//Heart_Left_Ventricle/Heart_Left_Ventricle.ENSG00000214022.7.wgt.RDat	REPIN1	7	1.5e+08	1.5e+08	0.363157	rs12374823	-2.73	rs6722	0.272	8.79	-0.824	373	7	lasso	0.265	5.44e-20	-0.67005	0.502829	NA	NA	NA	NA	NA	right-heart-v20201223.invnorm_RVSV.Heart_Left_Ventricle.twas
Heart_Left_Ventricle	../WEIGHTS-ALL//Heart_Left_Ventricle/Heart_Left_Ventricle.ENSG00000214106.3.wgt.RDat	PAXIP1-AS2	7	1.55e+08	1.55e+08	0.225327	rs12719657	-3.5	rs11543936	0.0888	6.11	0.755	584	7	lasso	0.0889	3.41e-07	0.50531	0.613344	NA	NA	NA	NA	NA	right-heart-v20201223.invnorm_RVSV.Heart_Left_Ventricle.twas
Heart_Left_Ventricle	../WEIGHTS-ALL//Heart_Left_Ventricle/Heart_Left_Ventricle.ENSG00000214194.4.wgt.RDat	LINC00998	7	1.13e+08	1.13e+08	0.024006	rs2905286	-3.17	rs2253640	0.004	-2.9	-1.15	314	2	lasso	0.0138	0.0295	1.02419	0.305746	NA	NA	NA	NA	NA	right-heart-v20201223.invnorm_RVSV.Heart_Left_Ventricle.twas
Heart_Left_Ventricle	../WEIGHTS-ALL//Heart_Left_Ventricle/Heart_Left_Ventricle.ENSG00000214253.4.wgt.RDat	FIS1	7	1.01e+08	1.01e+08	0.044852	rs10755866	3.37	rs6942609	0.0419	-3.64	3.076	380	2	lasso	0.02	0.0114	-3.0652	0.002175	NA	NA	NA	NA	NA	right-heart-v20201223.invnorm_RVSV.Heart_Left_Ventricle.twas
Heart_Left_Ventricle	../WEIGHTS-ALL//Heart_Left_Ventricle/Heart_Left_Ventricle.ENSG00000214293.4.wgt.RDat	RSBN1L-AS1	7	77300000	77300000	0.248174	rs10270542	-2.11	rs10499835	0.184	-7.48	-1.103	518	4	lasso	0.188	4.22e-14	1.26556	0.205672	NA	NA	NA	NA	NA	right-heart-v20201223.invnorm_RVSV.Heart_Left_Ventricle.twas
Heart_Left_Ventricle	../WEIGHTS-ALL//Heart_Left_Ventricle/Heart_Left_Ventricle.ENSG00000214300.6.wgt.RDat	SPDYE3	7	99900000	99900000	0.006856	rs564449	-3.09	rs5015756	-0.00369	2.74	-0.51	295	1	lasso	0.0246	0.00558	-0.51	0.610051	NA	NA	NA	NA	NA	right-heart-v20201223.invnorm_RVSV.Heart_Left_Ventricle.twas
Heart_Left_Ventricle	../WEIGHTS-ALL//Heart_Left_Ventricle/Heart_Left_Ventricle.ENSG00000214309.3.wgt.RDat	MBLAC1	7	99700000	99700000	0.030735	rs6962405	2.69	rs4134891	0.0446	4.44	1.15	280	3	lasso	0.0429	0.000351	0.9014	0.367374	NA	NA	NA	NA	NA	right-heart-v20201223.invnorm_RVSV.Heart_Left_Ventricle.twas
Heart_Left_Ventricle	../WEIGHTS-ALL//Heart_Left_Ventricle/Heart_Left_Ventricle.ENSG00000214389.2.wgt.RDat	RPS3AP26	7	9.8e+07	9.8e+07	0.00973	rs10953259	3.04	rs10248044	-0.000379	-2.54	-0.755	325	325	blup	0.00386	0.154	1.67722	0.0935	NA	NA	NA	NA	NA	right-heart-v20201223.invnorm_RVSV.Heart_Left_Ventricle.twas
Heart_Left_Ventricle	../WEIGHTS-ALL//Heart_Left_Ventricle/Heart_Left_Ventricle.ENSG00000214439.3.wgt.RDat	FAM185BP	7	76700000	76800000	0.050831	rs3930017	-2.12	rs17806432	0.000715	-3.33	0.482	283	5	enet	-0.00078	0.375	-0.43961	0.660223	NA	NA	NA	NA	NA	right-heart-v20201223.invnorm_RVSV.Heart_Left_Ventricle.twas
Heart_Left_Ventricle	../WEIGHTS-ALL//Heart_Left_Ventricle/Heart_Left_Ventricle.ENSG00000214652.4.wgt.RDat	RP11-3N2.13	7	63500000	63500000	0.017648	rs1680947	2.77	rs6959383	-0.00202	-2.84	0.628	235	2	lasso	-0.00229	0.537	-0.73898	0.45992	NA	NA	NA	NA	NA	right-heart-v20201223.invnorm_RVSV.Heart_Left_Ventricle.twas
Heart_Left_Ventricle	../WEIGHTS-ALL//Heart_Left_Ventricle/Heart_Left_Ventricle.ENSG00000214765.4.wgt.RDat	SEPT7P2	7	45800000	45800000	0.519151	rs11981109	-3.5	rs17172610	0.329	9.65	-0.553	405	8	lasso	0.316	3.37e-24	-0.55807	0.576797	NA	NA	NA	NA	NA	right-heart-v20201223.invnorm_RVSV.Heart_Left_Ventricle.twas
Heart_Left_Ventricle	../WEIGHTS-ALL//Heart_Left_Ventricle/Heart_Left_Ventricle.ENSG00000214870.4.wgt.RDat	AC004540.5	7	26400000	26500000	0.181512	rs2189019	2.83	rs1013688	0.118	-5.73	1.126	493	5	lasso	0.0973	9.46e-08	-1.16239	0.245075	NA	NA	NA	NA	NA	right-heart-v20201223.invnorm_RVSV.Heart_Left_Ventricle.twas
Heart_Left_Ventricle	../WEIGHTS-ALL//Heart_Left_Ventricle/Heart_Left_Ventricle.ENSG00000214871.3.wgt.RDat	AC005082.1	7	23200000	23200000	0.030245	rs1476482	-2.31	rs17147339	-0.000826	-3.25	-0.598	427	1	enet	-0.00059	0.36	0.598	0.54984	NA	NA	NA	NA	NA	right-heart-v20201223.invnorm_RVSV.Heart_Left_Ventricle.twas
Heart_Left_Ventricle	../WEIGHTS-ALL//Heart_Left_Ventricle/Heart_Left_Ventricle.ENSG00000214960.5.wgt.RDat	ISPD	7	16100000	16500000	0.041749	rs11772234	-3.66	rs10807781	-0.00361	3.04	-1.175	624	1	lasso	-0.00128	0.419	-1.175	0.239995	NA	NA	NA	NA	NA	right-heart-v20201223.invnorm_RVSV.Heart_Left_Ventricle.twas
Heart_Left_Ventricle	../WEIGHTS-ALL//Heart_Left_Ventricle/Heart_Left_Ventricle.ENSG00000215018.5.wgt.RDat	COL28A1	7	7400000	7580000	0.089528	rs1574687	-3.26	rs10244129	0.00624	-3.48	-1.282	713	713	blup	0.00884	0.0659	-0.35143	0.725266	NA	NA	NA	NA	NA	right-heart-v20201223.invnorm_RVSV.Heart_Left_Ventricle.twas
Heart_Left_Ventricle	../WEIGHTS-ALL//Heart_Left_Ventricle/Heart_Left_Ventricle.ENSG00000216895.4.wgt.RDat	AC009403.2	7	1.55e+08	1.55e+08	0.120964	rs12719657	-3.5	rs7809980	-0.00372	3.36	2.958	574	574	blup	0.0104	0.0515	3.61681	0.000298	NA	NA	NA	NA	NA	right-heart-v20201223.invnorm_RVSV.Heart_Left_Ventricle.twas
Heart_Left_Ventricle	../WEIGHTS-ALL//Heart_Left_Ventricle/Heart_Left_Ventricle.ENSG00000219545.5.wgt.RDat	RPA3-AS1	7	7680000	8010000	0.179556	rs1574687	-3.26	rs1468760	0.0326	4.97	-1.65	727	4	lasso	0.0411	0.000463	-1.55869	0.11907	NA	NA	NA	NA	NA	right-heart-v20201223.invnorm_RVSV.Heart_Left_Ventricle.twas
Heart_Left_Ventricle	../WEIGHTS-ALL//Heart_Left_Ventricle/Heart_Left_Ventricle.ENSG00000221838.5.wgt.RDat	AP4M1	7	99700000	99700000	0.130076	rs6962405	2.69	rs4729577	0.0229	4.34	-0.69	273	14	enet	0.058	3.68e-05	-1.27842	0.201102	NA	NA	NA	NA	NA	right-heart-v20201223.invnorm_RVSV.Heart_Left_Ventricle.twas
Heart_Left_Ventricle	../WEIGHTS-ALL//Heart_Left_Ventricle/Heart_Left_Ventricle.ENSG00000223473.1.wgt.RDat	GS1-124K5.3	7	6.6e+07	6.6e+07	0.077669	rs4718428	-2.04	rs12698511	-0.00334	-2.94	-1.745	243	26	enet	0.0234	0.00668	1.01522	0.310003	NA	NA	NA	NA	NA	right-heart-v20201223.invnorm_RVSV.Heart_Left_Ventricle.twas
Heart_Left_Ventricle	../WEIGHTS-ALL//Heart_Left_Ventricle/Heart_Left_Ventricle.ENSG00000223561.2.wgt.RDat	AC003090.1	7	25600000	25800000	0.147739	rs2290263	-2.86	rs7776738	-0.00169	3.75	0.772	550	550	blup	0.0171	0.0176	-0.24388	0.80732	NA	NA	NA	NA	NA	right-heart-v20201223.invnorm_RVSV.Heart_Left_Ventricle.twas
Heart_Left_Ventricle	../WEIGHTS-ALL//Heart_Left_Ventricle/Heart_Left_Ventricle.ENSG00000223813.2.wgt.RDat	AC007255.8	7	29600000	29600000	0.090579	rs3735558	-3.01	rs1059182	0.0245	4.27	-1.372	630	3	lasso	0.0201	0.0111	-0.91861	0.358299	NA	NA	NA	NA	NA	right-heart-v20201223.invnorm_RVSV.Heart_Left_Ventricle.twas
Heart_Left_Ventricle	../WEIGHTS-ALL//Heart_Left_Ventricle/Heart_Left_Ventricle.ENSG00000223855.1.wgt.RDat	AC147651.3	7	560000	565000	0.042414	rs7805137	2.68	rs10272685	0.0343	-4.02	-0.755	264	1	lasso	0.0213	0.00918	0.755	0.450249	NA	NA	NA	NA	NA	right-heart-v20201223.invnorm_RVSV.Heart_Left_Ventricle.twas
Heart_Left_Ventricle	../WEIGHTS-ALL//Heart_Left_Ventricle/Heart_Left_Ventricle.ENSG00000223969.1.wgt.RDat	AC002456.2	7	90200000	90200000	0.25639	rs17772847	-2.35	rs1978093	0.162	6.8	1.514	451	6	lasso	0.162	3.22e-12	1.43374	0.151646	NA	NA	NA	NA	NA	right-heart-v20201223.invnorm_RVSV.Heart_Left_Ventricle.twas
Heart_Left_Ventricle	../WEIGHTS-ALL//Heart_Left_Ventricle/Heart_Left_Ventricle.ENSG00000224046.1.wgt.RDat	AC005076.5	7	86800000	86800000	0.140458	rs4236504	-2.51	rs11971131	0.065	5.26	-1.598	468	5	lasso	0.109	1.62e-08	-2.24428	0.024815	NA	NA	NA	NA	NA	right-heart-v20201223.invnorm_RVSV.Heart_Left_Ventricle.twas
Heart_Left_Ventricle	../WEIGHTS-ALL//Heart_Left_Ventricle/Heart_Left_Ventricle.ENSG00000224163.3.wgt.RDat	RP11-309L24.6	7	1.29e+08	1.29e+08	0.093103	rs2060717	2.83	rs902842	0.0192	3.91	1.951	338	2	lasso	0.00733	0.0847	2.46147	0.013837	NA	NA	NA	NA	NA	right-heart-v20201223.invnorm_RVSV.Heart_Left_Ventricle.twas
Heart_Left_Ventricle	../WEIGHTS-ALL//Heart_Left_Ventricle/Heart_Left_Ventricle.ENSG00000224729.4.wgt.RDat	PCOLCE-AS1	7	1e+08	1e+08	0.029591	rs13245899	-3.3	rs314310	-0.000494	-3.66	1.311	286	2	lasso	0.0235	0.00655	-1.23855	0.215511	NA	NA	NA	NA	NA	right-heart-v20201223.invnorm_RVSV.Heart_Left_Ventricle.twas
Heart_Left_Ventricle	../WEIGHTS-ALL//Heart_Left_Ventricle/Heart_Left_Ventricle.ENSG00000224746.1.wgt.RDat	AC015987.1	7	1.36e+08	1.36e+08	0.094433	rs11763242	3.26	rs4728364	0.01	-3.73	0.496	443	3	lasso	0.014	0.0287	-0.09567	0.923783	NA	NA	NA	NA	NA	right-heart-v20201223.invnorm_RVSV.Heart_Left_Ventricle.twas
Heart_Left_Ventricle	../WEIGHTS-ALL//Heart_Left_Ventricle/Heart_Left_Ventricle.ENSG00000225507.1.wgt.RDat	AC069282.6	7	4.8e+07	4.8e+07	0.089291	rs6965341	-2.46	rs2242478	0.0117	4.05	-1.08	519	2	lasso	0.0194	0.0124	-0.31362	0.753808	NA	NA	NA	NA	NA	right-heart-v20201223.invnorm_RVSV.Heart_Left_Ventricle.twas
Heart_Left_Ventricle	../WEIGHTS-ALL//Heart_Left_Ventricle/Heart_Left_Ventricle.ENSG00000225573.3.wgt.RDat	RPL35P5	7	66100000	66100000	0.002413	rs4718428	-2.04	rs4236210	-0.00207	3.01	0.189	247	247	blup	0.00436	0.141	-1.74038	0.081792	NA	NA	NA	NA	NA	right-heart-v20201223.invnorm_RVSV.Heart_Left_Ventricle.twas
Heart_Left_Ventricle	../WEIGHTS-ALL//Heart_Left_Ventricle/Heart_Left_Ventricle.ENSG00000225648.1.wgt.RDat	SBDSP1	7	72300000	72300000	0.044253	rs4128154	-3.14	rs3015906	-0.000653	-3.35	-1.08	132	1	enet	-0.00363	0.879	1.08	0.280142	NA	NA	NA	NA	NA	right-heart-v20201223.invnorm_RVSV.Heart_Left_Ventricle.twas
Heart_Left_Ventricle	../WEIGHTS-ALL//Heart_Left_Ventricle/Heart_Left_Ventricle.ENSG00000225968.4.wgt.RDat	ELFN1	7	1730000	1790000	0.119518	rs1106296	-2.46	rs4720940	0.0175	-4.17	0.454	331	6	enet	0.0423	0.000388	0.55474	0.579069	NA	NA	NA	NA	NA	right-heart-v20201223.invnorm_RVSV.Heart_Left_Ventricle.twas
Heart_Left_Ventricle	../WEIGHTS-ALL//Heart_Left_Ventricle/Heart_Left_Ventricle.ENSG00000226002.1.wgt.RDat	RP11-460N20.5	7	64500000	64600000	0.235757	rs6460178	-3.06	rs35513558	0.303	9.62	0.643	233	17	enet	0.328	2.96e-25	0.67865	0.497361	NA	NA	NA	NA	NA	right-heart-v20201223.invnorm_RVSV.Heart_Left_Ventricle.twas
Heart_Left_Ventricle	../WEIGHTS-ALL//Heart_Left_Ventricle/Heart_Left_Ventricle.ENSG00000226063.1.wgt.RDat	AC009531.2	7	35300000	35300000	0.223885	rs13233781	3.35	rs2270222	0.0663	4.69	0.613	464	464	blup	0.078	1.78e-06	0.52791	0.597562	NA	NA	NA	NA	NA	right-heart-v20201223.invnorm_RVSV.Heart_Left_Ventricle.twas
Heart_Left_Ventricle	../WEIGHTS-ALL//Heart_Left_Ventricle/Heart_Left_Ventricle.ENSG00000226278.1.wgt.RDat	PSPHP1	7	55800000	55800000	0.773383	rs6593284	2.48	rs11982736	0.346	9.73	-1.645	354	18	lasso	0.34	2.59e-26	-1.89515	0.058073	NA	NA	NA	NA	NA	right-heart-v20201223.invnorm_RVSV.Heart_Left_Ventricle.twas
Heart_Left_Ventricle	../WEIGHTS-ALL//Heart_Left_Ventricle/Heart_Left_Ventricle.ENSG00000226329.2.wgt.RDat	AC005682.6	7	22900000	22900000	0.236806	rs1476482	-2.31	rs199354	-0.00123	-4.21	0.468	482	30	enet	0.0473	0.000182	-0.39922	0.689727	NA	NA	NA	NA	NA	right-heart-v20201223.invnorm_RVSV.Heart_Left_Ventricle.twas
Heart_Left_Ventricle	../WEIGHTS-ALL//Heart_Left_Ventricle/Heart_Left_Ventricle.ENSG00000226380.3.wgt.RDat	MIR29B1	7	1.31e+08	1.31e+08	0.23796	rs1596972	2.33	rs731730	0.101	-5.47	0.806	393	11	enet	0.0985	7.88e-08	-1.04213	0.29735	NA	NA	NA	NA	NA	right-heart-v20201223.invnorm_RVSV.Heart_Left_Ventricle.twas
Heart_Left_Ventricle	../WEIGHTS-ALL//Heart_Left_Ventricle/Heart_Left_Ventricle.ENSG00000226485.1.wgt.RDat	RBM22P3	7	56600000	56600000	0.009042	rs11765364	1.81	rs9769925	-0.0031	-2.59	0.189	212	2	lasso	-0.00109	0.401	0.29969	0.764413	NA	NA	NA	NA	NA	right-heart-v20201223.invnorm_RVSV.Heart_Left_Ventricle.twas
Heart_Left_Ventricle	../WEIGHTS-ALL//Heart_Left_Ventricle/Heart_Left_Ventricle.ENSG00000226816.2.wgt.RDat	AC005082.12	7	23200000	23200000	0.194426	rs4496867	-2.13	rs7808488	0.178	7.23	-0.674	433	7	lasso	0.135	2.51e-10	-0.67281	0.501071	NA	NA	NA	NA	NA	right-heart-v20201223.invnorm_RVSV.Heart_Left_Ventricle.twas
Heart_Left_Ventricle	../WEIGHTS-ALL//Heart_Left_Ventricle/Heart_Left_Ventricle.ENSG00000226824.2.wgt.RDat	RP4-756H11.3	7	66100000	66100000	0.397893	rs4718428	-2.04	rs6460305	0.373	10.67	1.717	237	10	lasso	0.444	2.48e-36	1.4237	0.154533	NA	NA	NA	NA	NA	right-heart-v20201223.invnorm_RVSV.Heart_Left_Ventricle.twas
Heart_Left_Ventricle	../WEIGHTS-ALL//Heart_Left_Ventricle/Heart_Left_Ventricle.ENSG00000227182.1.wgt.RDat	VN1R28P	7	57500000	57500000	0.481174	rs2944278	2.74	rs7783250	0.51	12.07	1.311	163	15	enet	0.528	4.9e-46	1.51247	0.130414	NA	NA	NA	NA	NA	right-heart-v20201223.invnorm_RVSV.Heart_Left_Ventricle.twas
Heart_Left_Ventricle	../WEIGHTS-ALL//Heart_Left_Ventricle/Heart_Left_Ventricle.ENSG00000227191.2.wgt.RDat	TRGC2	7	38300000	38300000	0.03206	rs2245773	3.04	rs28677126	0.0134	-3.87	0.935	649	1	lasso	0.00656	0.0964	-0.935	0.349788	NA	NA	NA	NA	NA	right-heart-v20201223.invnorm_RVSV.Heart_Left_Ventricle.twas
Heart_Left_Ventricle	../WEIGHTS-ALL//Heart_Left_Ventricle/Heart_Left_Ventricle.ENSG00000227249.1.wgt.RDat	AC000374.1	7	1.26e+08	1.26e+08	0.104813	rs10232001	2.51	rs2283079	0.0107	4	1.96	399	399	blup	0.0155	0.0226	1.75277	0.079642	NA	NA	NA	NA	NA	right-heart-v20201223.invnorm_RVSV.Heart_Left_Ventricle.twas
Heart_Left_Ventricle	../WEIGHTS-ALL//Heart_Left_Ventricle/Heart_Left_Ventricle.ENSG00000227855.3.wgt.RDat	AC007276.5	7	29700000	29800000	0.226003	rs10488087	-3.12	rs12674026	0.109	5.51	1.08	597	21	enet	0.13	6.21e-10	0.29667	0.766719	NA	NA	NA	NA	NA	right-heart-v20201223.invnorm_RVSV.Heart_Left_Ventricle.twas
Heart_Left_Ventricle	../WEIGHTS-ALL//Heart_Left_Ventricle/Heart_Left_Ventricle.ENSG00000227986.1.wgt.RDat	TRIM60P18	7	63800000	63800000	0.020981	rs6460178	-3.06	rs4383872	0.00949	-3.11	0.994	305	2	lasso	0.0248	0.00544	-0.94602	0.344136	NA	NA	NA	NA	NA	right-heart-v20201223.invnorm_RVSV.Heart_Left_Ventricle.twas
Heart_Left_Ventricle	../WEIGHTS-ALL//Heart_Left_Ventricle/Heart_Left_Ventricle.ENSG00000228010.1.wgt.RDat	AC073343.13	7	6700000	6750000	0.054844	rs1574687	-3.26	rs2251188	0.00161	3.33	-0.202	321	321	blup	-0.00175	0.468	-0.48305	0.629059	NA	NA	NA	NA	NA	right-heart-v20201223.invnorm_RVSV.Heart_Left_Ventricle.twas
Heart_Left_Ventricle	../WEIGHTS-ALL//Heart_Left_Ventricle/Heart_Left_Ventricle.ENSG00000228049.5.wgt.RDat	POLR2J2	7	1.02e+08	1.02e+08	0.58393	rs17475512	-2.73	rs11981219	0.246	8.51	0.468	208	25	enet	0.322	1.13e-24	0.83032	0.406357	NA	NA	NA	NA	NA	right-heart-v20201223.invnorm_RVSV.Heart_Left_Ventricle.twas
Heart_Left_Ventricle	../WEIGHTS-ALL//Heart_Left_Ventricle/Heart_Left_Ventricle.ENSG00000228335.1.wgt.RDat	AC073063.10	7	9.9e+07	9.9e+07	0.087327	rs2571998	2.46	rs4729516	-0.00365	-2.75	-0.189	317	13	enet	0.000179	0.307	-0.43433	0.664051	NA	NA	NA	NA	NA	right-heart-v20201223.invnorm_RVSV.Heart_Left_Ventricle.twas
Heart_Left_Ventricle	../WEIGHTS-ALL//Heart_Left_Ventricle/Heart_Left_Ventricle.ENSG00000228409.1.wgt.RDat	CCT6P1	7	65200000	65200000	0.046566	rs2418471	1.78	rs4718207	0.0361	-3.76	0.358	198	198	blup	0.0213	0.0093	-0.84231	0.399617	NA	NA	NA	NA	NA	right-heart-v20201223.invnorm_RVSV.Heart_Left_Ventricle.twas
Heart_Left_Ventricle	../WEIGHTS-ALL//Heart_Left_Ventricle/Heart_Left_Ventricle.ENSG00000228554.1.wgt.RDat	AC004837.5	7	39700000	39700000	0.004193	rs6972153	2.96	rs6462942	0.00144	2.87	-0.266	365	1	lasso	0.00885	0.0658	-0.266	0.790239	NA	NA	NA	NA	NA	right-heart-v20201223.invnorm_RVSV.Heart_Left_Ventricle.twas
Heart_Left_Ventricle	../WEIGHTS-ALL//Heart_Left_Ventricle/Heart_Left_Ventricle.ENSG00000228649.4.wgt.RDat	AC005682.5	7	22900000	22900000	0.26282	rs1476482	-2.31	rs717624	0.0562	-5.1	0.806	491	4	lasso	0.106	2.46e-08	-0.52608	0.598836	NA	NA	NA	NA	NA	right-heart-v20201223.invnorm_RVSV.Heart_Left_Ventricle.twas
Heart_Left_Ventricle	../WEIGHTS-ALL//Heart_Left_Ventricle/Heart_Left_Ventricle.ENSG00000228653.2.wgt.RDat	HNRNPCP7	7	6.4e+07	6.4e+07	0.02035	rs6460178	-3.06	rs6955211	0.0136	-3.42	0.915	329	1	lasso	0.0109	0.0472	-0.915	0.360192	NA	NA	NA	NA	NA	right-heart-v20201223.invnorm_RVSV.Heart_Left_Ventricle.twas
Heart_Left_Ventricle	../WEIGHTS-ALL//Heart_Left_Ventricle/Heart_Left_Ventricle.ENSG00000228775.3.wgt.RDat	WEE2-AS1	7	1.41e+08	1.41e+08	0.293473	rs1298999	-2.27	rs1433594	0.113	7.07	0.372	446	19	enet	0.196	1.09e-14	0.02113	0.98314	NA	NA	NA	NA	NA	right-heart-v20201223.invnorm_RVSV.Heart_Left_Ventricle.twas
Heart_Left_Ventricle	../WEIGHTS-ALL//Heart_Left_Ventricle/Heart_Left_Ventricle.ENSG00000228878.3.wgt.RDat	AC007551.3	7	35800000	35800000	0.005596	rs13233781	3.35	rs17171927	-0.00124	-3.06	1.058	581	1	lasso	0.0261	0.00442	-1.058	0.290055	NA	NA	NA	NA	NA	right-heart-v20201223.invnorm_RVSV.Heart_Left_Ventricle.twas
Heart_Left_Ventricle	../WEIGHTS-ALL//Heart_Left_Ventricle/Heart_Left_Ventricle.ENSG00000228903.2.wgt.RDat	RASA4CP	7	44100000	44100000	0.053166	rs2268576	2.41	rs4582459	0.0546	-4.28	-1.852	346	3	lasso	0.0311	0.00209	2.08021	0.037507	NA	NA	NA	NA	NA	right-heart-v20201223.invnorm_RVSV.Heart_Left_Ventricle.twas
Heart_Left_Ventricle	../WEIGHTS-ALL//Heart_Left_Ventricle/Heart_Left_Ventricle.ENSG00000229018.4.wgt.RDat	RP11-313P13.3	7	72500000	72600000	0.016693	rs2237279	-3.1	rs2528707	-0.00126	-2.51	-1.476	93	8	enet	-0.00359	0.853	0.95627	0.338935	NA	NA	NA	NA	NA	right-heart-v20201223.invnorm_RVSV.Heart_Left_Ventricle.twas
Heart_Left_Ventricle	../WEIGHTS-ALL//Heart_Left_Ventricle/Heart_Left_Ventricle.ENSG00000229043.2.wgt.RDat	AC091729.9	7	1200000	1200000	0.607706	rs7805137	2.68	rs2960837	0.486	11.79	0.739	400	19	enet	0.526	9.94e-46	0.90916	0.363264	NA	NA	NA	NA	NA	right-heart-v20201223.invnorm_RVSV.Heart_Left_Ventricle.twas
Heart_Left_Ventricle	../WEIGHTS-ALL//Heart_Left_Ventricle/Heart_Left_Ventricle.ENSG00000229091.2.wgt.RDat	HSPA8P8	7	10500000	10500000	0.020733	rs2906431	3.36	rs10950329	-0.00111	3.31	-1.943	464	464	blup	-0.000268	0.336	-0.06716	0.946453	NA	NA	NA	NA	NA	right-heart-v20201223.invnorm_RVSV.Heart_Left_Ventricle.twas
Heart_Left_Ventricle	../WEIGHTS-ALL//Heart_Left_Ventricle/Heart_Left_Ventricle.ENSG00000229108.1.wgt.RDat	AC005550.4	7	15700000	15700000	0.062051	rs38218	-4.07	rs740566	-0.000858	3.43	-0.1	492	492	blup	-0.00283	0.627	1.9776	0.047973	NA	NA	NA	NA	NA	right-heart-v20201223.invnorm_RVSV.Heart_Left_Ventricle.twas
Heart_Left_Ventricle	../WEIGHTS-ALL//Heart_Left_Ventricle/Heart_Left_Ventricle.ENSG00000229180.4.wgt.RDat	GS1-124K5.11	7	6.6e+07	6.6e+07	0.158898	rs4718428	-2.04	rs12531900	0.0349	3.91	-0.038	248	248	blup	0.0675	8.71e-06	-0.6314	0.527781	NA	NA	NA	NA	NA	right-heart-v20201223.invnorm_RVSV.Heart_Left_Ventricle.twas
Heart_Left_Ventricle	../WEIGHTS-ALL//Heart_Left_Ventricle/Heart_Left_Ventricle.ENSG00000229358.3.wgt.RDat	DPY19L1P1	7	32600000	32800000	0.197033	rs12701264	2.39	rs10225041	0.0495	-5.11	-0.075	408	27	enet	0.108	1.68e-08	0.32332	0.746457	NA	NA	NA	NA	NA	right-heart-v20201223.invnorm_RVSV.Heart_Left_Ventricle.twas
Heart_Left_Ventricle	../WEIGHTS-ALL//Heart_Left_Ventricle/Heart_Left_Ventricle.ENSG00000229413.1.wgt.RDat	AC018638.1	7	1.28e+08	1.28e+08	0.217269	rs2060717	2.83	rs10225988	0.162	7.24	1.175	366	4	enet	0.188	4.19e-14	0.79933	0.424101	NA	NA	NA	NA	NA	right-heart-v20201223.invnorm_RVSV.Heart_Left_Ventricle.twas
Heart_Left_Ventricle	../WEIGHTS-ALL//Heart_Left_Ventricle/Heart_Left_Ventricle.ENSG00000229591.1.wgt.RDat	RP5-981O7.2	7	1.52e+08	1.52e+08	0.061202	rs10155833	-2.62	rs17173258	-0.00331	3.62	0.628	362	362	blup	-0.00281	0.622	1.46964	0.141659	NA	NA	NA	NA	NA	right-heart-v20201223.invnorm_RVSV.Heart_Left_Ventricle.twas
Heart_Left_Ventricle	../WEIGHTS-ALL//Heart_Left_Ventricle/Heart_Left_Ventricle.ENSG00000230042.1.wgt.RDat	AK3P3	7	23200000	23200000	0.132966	rs1476482	-2.31	rs2072369	0.143	-6.54	-1.015	432	2	lasso	0.138	1.72e-10	1.04963	0.293889	NA	NA	NA	NA	NA	right-heart-v20201223.invnorm_RVSV.Heart_Left_Ventricle.twas
Heart_Left_Ventricle	../WEIGHTS-ALL//Heart_Left_Ventricle/Heart_Left_Ventricle.ENSG00000230189.2.wgt.RDat	GS1-124K5.2	7	65900000	65900000	0.101178	rs778688	-1.83	rs12532327	0.00704	3.23	-0.05	245	245	blup	-0.00245	0.56	0.11027	0.912194	NA	NA	NA	NA	NA	right-heart-v20201223.invnorm_RVSV.Heart_Left_Ventricle.twas
Heart_Left_Ventricle	../WEIGHTS-ALL//Heart_Left_Ventricle/Heart_Left_Ventricle.ENSG00000230295.1.wgt.RDat	RP11-458F8.2	7	66300000	66300000	0.038108	rs1076440	2.06	rs4718412	0.0413	-3.73	-1.685	217	1	lasso	0.0229	0.00719	1.685	0.091989	NA	NA	NA	NA	NA	right-heart-v20201223.invnorm_RVSV.Heart_Left_Ventricle.twas
Heart_Left_Ventricle	../WEIGHTS-ALL//Heart_Left_Ventricle/Heart_Left_Ventricle.ENSG00000230316.2.wgt.RDat	FEZF1-AS1	7	1.22e+08	1.22e+08	0.118552	rs2690271	-1.97	rs17144133	0.0797	-5.78	0.842	330	5	lasso	0.0819	9.9e-07	-1.05311	0.292291	NA	NA	NA	NA	NA	right-heart-v20201223.invnorm_RVSV.Heart_Left_Ventricle.twas
Heart_Left_Ventricle	../WEIGHTS-ALL//Heart_Left_Ventricle/Heart_Left_Ventricle.ENSG00000230333.2.wgt.RDat	AC004538.3	7	11200000	11600000	0.025509	rs7779808	-3.04	rs17164013	0.0161	3.5	1.103	560	1	lasso	0.0051	0.124	1.103	0.270027	NA	NA	NA	NA	NA	right-heart-v20201223.invnorm_RVSV.Heart_Left_Ventricle.twas
Heart_Left_Ventricle	../WEIGHTS-ALL//Heart_Left_Ventricle/Heart_Left_Ventricle.ENSG00000230358.2.wgt.RDat	RP11-166O4.1	7	66700000	66800000	0.055533	rs11769705	-3	rs2421370	0.0155	-3.59	-0.113	360	1	lasso	0.0106	0.0498	0.113	0.910031	NA	NA	NA	NA	NA	right-heart-v20201223.invnorm_RVSV.Heart_Left_Ventricle.twas
Heart_Left_Ventricle	../WEIGHTS-ALL//Heart_Left_Ventricle/Heart_Left_Ventricle.ENSG00000230359.3.wgt.RDat	TPI1P2	7	1.29e+08	1.29e+08	0.029389	rs2060717	2.83	rs3734969	0.00872	3.09	0.994	356	2	lasso	-0.000782	0.375	0.82704	0.408216	NA	NA	NA	NA	NA	right-heart-v20201223.invnorm_RVSV.Heart_Left_Ventricle.twas
Heart_Left_Ventricle	../WEIGHTS-ALL//Heart_Left_Ventricle/Heart_Left_Ventricle.ENSG00000230487.3.wgt.RDat	PSMG3-AS1	7	1610000	1630000	0.322792	rs12113381	-2.51	rs4518570	0.0752	-5.35	-0.896	350	7	lasso	0.102	4.76e-08	0.58653	0.557519	NA	NA	NA	NA	NA	right-heart-v20201223.invnorm_RVSV.Heart_Left_Ventricle.twas
Heart_Left_Ventricle	../WEIGHTS-ALL//Heart_Left_Ventricle/Heart_Left_Ventricle.ENSG00000230658.1.wgt.RDat	KLHL7-AS1	7	23100000	23100000	0.359936	rs1476482	-2.31	rs10235786	0.458	11.19	-1.058	431	5	lasso	0.458	6.95e-38	-1.1606	0.245805	NA	NA	NA	NA	NA	right-heart-v20201223.invnorm_RVSV.Heart_Left_Ventricle.twas
Heart_Left_Ventricle	../WEIGHTS-ALL//Heart_Left_Ventricle/Heart_Left_Ventricle.ENSG00000230715.2.wgt.RDat	RP11-274B21.4	7	1.28e+08	1.28e+08	0.488205	rs2060717	2.83	rs2402923	0.447	11.11	1.341	367	7	lasso	0.449	6.48e-37	1.29818	0.194224	NA	NA	NA	NA	NA	right-heart-v20201223.invnorm_RVSV.Heart_Left_Ventricle.twas
Heart_Left_Ventricle	../WEIGHTS-ALL//Heart_Left_Ventricle/Heart_Left_Ventricle.ENSG00000230746.1.wgt.RDat	AC006007.1	7	1.45e+08	1.45e+08	0.047135	rs10281160	3.19	rs7810370	0.0139	3.51	0.69	319	16	enet	0.0116	0.0424	-0.53595	0.591994	NA	NA	NA	NA	NA	right-heart-v20201223.invnorm_RVSV.Heart_Left_Ventricle.twas
Heart_Left_Ventricle	../WEIGHTS-ALL//Heart_Left_Ventricle/Heart_Left_Ventricle.ENSG00000231167.3.wgt.RDat	YBX1P2	7	1.05e+08	1.05e+08	0.052221	rs11760426	3.67	rs6466069	-0.00364	-3.11	0.789	491	1	lasso	0.0119	0.0399	-0.789	0.430112	NA	NA	NA	NA	NA	right-heart-v20201223.invnorm_RVSV.Heart_Left_Ventricle.twas
Heart_Left_Ventricle	../WEIGHTS-ALL//Heart_Left_Ventricle/Heart_Left_Ventricle.ENSG00000231170.1.wgt.RDat	AC002451.3	7	95200000	95200000	0.290987	rs10499921	2.89	rs3807892	0.191	7.54	0.05	508	3	lasso	0.211	9.63e-16	-0.31567	0.752256	NA	NA	NA	NA	NA	right-heart-v20201223.invnorm_RVSV.Heart_Left_Ventricle.twas
Heart_Left_Ventricle	../WEIGHTS-ALL//Heart_Left_Ventricle/Heart_Left_Ventricle.ENSG00000231234.1.wgt.RDat	SKP1P1	7	65900000	65900000	0.000509	rs778688	-1.83	rs4717322	0.00625	-3.14	0.454	239	239	blup	0.00327	0.171	1.16626	0.243507	NA	NA	NA	NA	NA	right-heart-v20201223.invnorm_RVSV.Heart_Left_Ventricle.twas
Heart_Left_Ventricle	../WEIGHTS-ALL//Heart_Left_Ventricle/Heart_Left_Ventricle.ENSG00000231721.2.wgt.RDat	MKLN1-AS1	7	1.31e+08	1.31e+08	0.18283	rs1596972	2.33	rs6968681	-0.00139	3.57	0.412	461	21	enet	0.013	0.0339	-0.98203	0.326087	NA	NA	NA	NA	NA	right-heart-v20201223.invnorm_RVSV.Heart_Left_Ventricle.twas
Heart_Left_Ventricle	../WEIGHTS-ALL//Heart_Left_Ventricle/Heart_Left_Ventricle.ENSG00000231952.3.wgt.RDat	DPY19L1P2	7	32900000	32900000	0.176623	rs12701264	2.39	rs4563788	0.107	6.48	1.2	392	14	enet	0.119	3.29e-09	0.83802	0.402019	NA	NA	NA	NA	NA	right-heart-v20201223.invnorm_RVSV.Heart_Left_Ventricle.twas
Heart_Left_Ventricle	../WEIGHTS-ALL//Heart_Left_Ventricle/Heart_Left_Ventricle.ENSG00000232533.1.wgt.RDat	AC093673.5	7	1.43e+08	1.43e+08	0.070733	rs315283	3.08	rs870662	-0.00219	-2.87	-0.86	281	281	blup	0.0033	0.17	-2.22534	0.026058	NA	NA	NA	NA	NA	right-heart-v20201223.invnorm_RVSV.Heart_Left_Ventricle.twas
Heart_Left_Ventricle	../WEIGHTS-ALL//Heart_Left_Ventricle/Heart_Left_Ventricle.ENSG00000232559.2.wgt.RDat	GS1-124K5.12	7	6.6e+07	66100000	0.216624	rs4718428	-2.04	rs9986881	0.0549	-5.19	-0.842	248	248	blup	0.13	5.43e-10	0.8409	0.400405	NA	NA	NA	NA	NA	right-heart-v20201223.invnorm_RVSV.Heart_Left_Ventricle.twas
Heart_Left_Ventricle	../WEIGHTS-ALL//Heart_Left_Ventricle/Heart_Left_Ventricle.ENSG00000232759.1.wgt.RDat	AC002480.3	7	22600000	22600000	0.106754	rs1476482	-2.31	rs1122913	0.00466	4.39	-0.292	584	3	lasso	0.012	0.0393	-0.29848	0.765338	NA	NA	NA	NA	NA	right-heart-v20201223.invnorm_RVSV.Heart_Left_Ventricle.twas
Heart_Left_Ventricle	../WEIGHTS-ALL//Heart_Left_Ventricle/Heart_Left_Ventricle.ENSG00000232818.2.wgt.RDat	RPS2P32	7	23500000	23500000	0.070991	rs12669666	-2.51	rs1542608	0.0119	-3.69	1.598	409	3	lasso	0.0126	0.036	-2.02454	0.042915	NA	NA	NA	NA	NA	right-heart-v20201223.invnorm_RVSV.Heart_Left_Ventricle.twas
Heart_Left_Ventricle	../WEIGHTS-ALL//Heart_Left_Ventricle/Heart_Left_Ventricle.ENSG00000233297.4.wgt.RDat	RASA4DP	7	1.02e+08	1.02e+08	0.347254	rs17475512	-2.73	rs4989124	0.0308	-4.96	-0.51	205	4	lasso	0.0892	3.29e-07	0.24337	0.807721	NA	NA	NA	NA	NA	right-heart-v20201223.invnorm_RVSV.Heart_Left_Ventricle.twas
Heart_Left_Ventricle	../WEIGHTS-ALL//Heart_Left_Ventricle/Heart_Left_Ventricle.ENSG00000233369.3.wgt.RDat	RP11-396K3.1	7	72600000	72600000	0.07352	rs2237279	-3.1	rs7801936	-0.00357	-2.76	-1.44	120	120	blup	-0.00175	0.468	0.33661	0.736412	NA	NA	NA	NA	NA	right-heart-v20201223.invnorm_RVSV.Heart_Left_Ventricle.twas
Heart_Left_Ventricle	../WEIGHTS-ALL//Heart_Left_Ventricle/Heart_Left_Ventricle.ENSG00000233448.2.wgt.RDat	PMS2P9	7	76700000	76700000	0.222356	rs3930017	-2.12	rs2539499	0.109	-5.6	-0.454	252	21	enet	0.106	2.34e-08	0.88587	0.375689	NA	NA	NA	NA	NA	right-heart-v20201223.invnorm_RVSV.Heart_Left_Ventricle.twas
Heart_Left_Ventricle	../WEIGHTS-ALL//Heart_Left_Ventricle/Heart_Left_Ventricle.ENSG00000233705.2.wgt.RDat	SLC26A4-AS1	7	1.07e+08	1.07e+08	0.019239	rs17154481	-2.92	rs929395	0.00058	3	-2.157	392	1	lasso	0.0226	0.00758	-2.157	0.031006	NA	NA	NA	NA	NA	right-heart-v20201223.invnorm_RVSV.Heart_Left_Ventricle.twas
Heart_Left_Ventricle	../WEIGHTS-ALL//Heart_Left_Ventricle/Heart_Left_Ventricle.ENSG00000234141.1.wgt.RDat	AC009473.1	7	7990000	7990000	0.13013	rs17139263	2.89	rs7779286	0.0576	-4.68	0.628	705	2	lasso	0.034	0.00134	-0.70428	0.481256	NA	NA	NA	NA	NA	right-heart-v20201223.invnorm_RVSV.Heart_Left_Ventricle.twas
Heart_Left_Ventricle	../WEIGHTS-ALL//Heart_Left_Ventricle/Heart_Left_Ventricle.ENSG00000234336.2.wgt.RDat	JAZF1-AS1	7	28200000	28300000	0.125729	rs17155987	-3.58	rs10276381	0.0906	-5.21	-1.15	558	3	lasso	0.0783	1.72e-06	1.13619	0.255879	NA	NA	NA	NA	NA	right-heart-v20201223.invnorm_RVSV.Heart_Left_Ventricle.twas
Heart_Left_Ventricle	../WEIGHTS-ALL//Heart_Left_Ventricle/Heart_Left_Ventricle.ENSG00000234352.5.wgt.RDat	hsa-mir-490	7	1.36e+08	1.37e+08	0.157872	rs1111418	-3.04	rs2113550	0.0469	4.41	0.075	420	23	enet	0.0728	3.92e-06	1.15983	0.246116	NA	NA	NA	NA	NA	right-heart-v20201223.invnorm_RVSV.Heart_Left_Ventricle.twas
Heart_Left_Ventricle	../WEIGHTS-ALL//Heart_Left_Ventricle/Heart_Left_Ventricle.ENSG00000234418.1.wgt.RDat	RP11-560I19.1	7	1.22e+08	1.22e+08	0.020338	rs2690271	-1.97	rs1196479	0.0131	3.38	-0.643	332	2	lasso	0.00781	0.0783	-0.96411	0.334989	NA	NA	NA	NA	NA	right-heart-v20201223.invnorm_RVSV.Heart_Left_Ventricle.twas
Heart_Left_Ventricle	../WEIGHTS-ALL//Heart_Left_Ventricle/Heart_Left_Ventricle.ENSG00000234444.5.wgt.RDat	ZNF736	7	63800000	63800000	0.054934	rs6460178	-3.06	rs10807682	0.0224	-3.83	1.372	305	2	lasso	0.0171	0.0176	-1.98187	0.047494	NA	NA	NA	NA	NA	right-heart-v20201223.invnorm_RVSV.Heart_Left_Ventricle.twas
Heart_Left_Ventricle	../WEIGHTS-ALL//Heart_Left_Ventricle/Heart_Left_Ventricle.ENSG00000234456.3.wgt.RDat	MAGI2-AS3	7	79100000	79100000	0.0521	rs10953783	-2.58	rs2465516	-0.0016	-2.78	0.279	364	364	blup	0.000408	0.293	0.16474	0.869148	NA	NA	NA	NA	NA	right-heart-v20201223.invnorm_RVSV.Heart_Left_Ventricle.twas
Heart_Left_Ventricle	../WEIGHTS-ALL//Heart_Left_Ventricle/Heart_Left_Ventricle.ENSG00000234520.1.wgt.RDat	AC018464.3	7	1.13e+08	1.13e+08	0.26951	rs2190591	-3.41	rs12216610	0.057	4.9	-1.15	316	4	lasso	0.0716	4.76e-06	-0.20352	0.838728	NA	NA	NA	NA	NA	right-heart-v20201223.invnorm_RVSV.Heart_Left_Ventricle.twas
Heart_Left_Ventricle	../WEIGHTS-ALL//Heart_Left_Ventricle/Heart_Left_Ventricle.ENSG00000234585.2.wgt.RDat	CCT6P3	7	64500000	64500000	0.699687	rs6460178	-3.06	rs10949955	0.491	11.67	0.468	247	7	lasso	0.491	1.53e-41	0.46747	0.640163	NA	NA	NA	NA	NA	right-heart-v20201223.invnorm_RVSV.Heart_Left_Ventricle.twas
Heart_Left_Ventricle	../WEIGHTS-ALL//Heart_Left_Ventricle/Heart_Left_Ventricle.ENSG00000235314.1.wgt.RDat	LINC00957	7	44100000	44100000	0.264252	rs2268576	2.41	rs17551738	0.17	-6.92	-1.598	346	2	lasso	0.159	5.94e-12	1.4965	0.134523	NA	NA	NA	NA	NA	right-heart-v20201223.invnorm_RVSV.Heart_Left_Ventricle.twas
Heart_Left_Ventricle	../WEIGHTS-ALL//Heart_Left_Ventricle/Heart_Left_Ventricle.ENSG00000235436.6.wgt.RDat	DPY19L2P4	7	89700000	89800000	0.059818	rs11971986	-3.19	rs194503	0.0235	-3.92	0.176	473	473	blup	0.0169	0.0182	0.20294	0.839186	NA	NA	NA	NA	NA	right-heart-v20201223.invnorm_RVSV.Heart_Left_Ventricle.twas
Heart_Left_Ventricle	../WEIGHTS-ALL//Heart_Left_Ventricle/Heart_Left_Ventricle.ENSG00000235475.1.wgt.RDat	RP11-166O4.5	7	66800000	66800000	0.148184	rs11769705	-3	rs6967217	0.06	5.24	0.583	369	5	lasso	0.106	2.49e-08	1.00454	0.315119	NA	NA	NA	NA	NA	right-heart-v20201223.invnorm_RVSV.Heart_Left_Ventricle.twas
Heart_Left_Ventricle	../WEIGHTS-ALL//Heart_Left_Ventricle/Heart_Left_Ventricle.ENSG00000235859.4.wgt.RDat	AC006978.6	7	30400000	30400000	0.068055	rs10488087	-3.12	rs13221972	-0.0014	-2.99	1.036	438	3	lasso	0.00556	0.114	-1.05801	0.290051	NA	NA	NA	NA	NA	right-heart-v20201223.invnorm_RVSV.Heart_Left_Ventricle.twas
Heart_Left_Ventricle	../WEIGHTS-ALL//Heart_Left_Ventricle/Heart_Left_Ventricle.ENSG00000235944.3.wgt.RDat	ZNF815P	7	5860000	5890000	0.068024	rs2345864	-2.58	rs6969131	0.00968	-3.68	-1.372	336	4	lasso	0.0297	0.00257	1.21651	0.22379	NA	NA	NA	NA	NA	right-heart-v20201223.invnorm_RVSV.Heart_Left_Ventricle.twas
Heart_Left_Ventricle	../WEIGHTS-ALL//Heart_Left_Ventricle/Heart_Left_Ventricle.ENSG00000236753.1.wgt.RDat	MKLN1-AS2	7	1.31e+08	1.31e+08	0.160796	rs12706991	3.37	rs966013	0.0662	4.62	-0.706	494	5	lasso	0.0607	2.46e-05	-0.92041	0.357359	NA	NA	NA	NA	NA	right-heart-v20201223.invnorm_RVSV.Heart_Left_Ventricle.twas
Heart_Left_Ventricle	../WEIGHTS-ALL//Heart_Left_Ventricle/Heart_Left_Ventricle.ENSG00000237310.1.wgt.RDat	GS1-124K5.4	7	6.6e+07	6.6e+07	0.158424	rs4718428	-2.04	rs3926380	0.233	8.03	-0.878	243	2	lasso	0.213	6.74e-16	-0.80612	0.420175	NA	NA	NA	NA	NA	right-heart-v20201223.invnorm_RVSV.Heart_Left_Ventricle.twas
Heart_Left_Ventricle	../WEIGHTS-ALL//Heart_Left_Ventricle/Heart_Left_Ventricle.ENSG00000237513.1.wgt.RDat	RP11-325F22.2	7	1.05e+08	1.05e+08	0.055725	rs2385239	-2.77	rs4400324	0.0167	-2.94	1.2	407	2	lasso	0.0234	0.00672	-0.99177	0.321311	NA	NA	NA	NA	NA	right-heart-v20201223.invnorm_RVSV.Heart_Left_Ventricle.twas
Heart_Left_Ventricle	../WEIGHTS-ALL//Heart_Left_Ventricle/Heart_Left_Ventricle.ENSG00000237773.1.wgt.RDat	AC003075.4	7	17300000	17300000	0.16263	rs559613	3.19	rs6960165	0.0854	5.23	-0.69	610	5	lasso	0.098	8.43e-08	-0.76661	0.443312	NA	NA	NA	NA	NA	right-heart-v20201223.invnorm_RVSV.Heart_Left_Ventricle.twas
Heart_Left_Ventricle	../WEIGHTS-ALL//Heart_Left_Ventricle/Heart_Left_Ventricle.ENSG00000237813.3.wgt.RDat	AC002066.1	7	1.16e+08	1.16e+08	0.107473	rs10280998	3.24	rs12706135	-0.0034	-3.69	0.954	359	359	blup	-0.00023	0.334	1.11494	0.264875	NA	NA	NA	NA	NA	right-heart-v20201223.invnorm_RVSV.Heart_Left_Ventricle.twas
Heart_Left_Ventricle	../WEIGHTS-ALL//Heart_Left_Ventricle/Heart_Left_Ventricle.ENSG00000238072.1.wgt.RDat	RP11-305M3.2	7	1.29e+08	1.29e+08	0.07035	rs4728142	-2.69	rs6467257	0.0303	-3.65	-0.266	333	7	lasso	0.00516	0.122	0.16813	0.866483	NA	NA	NA	NA	NA	right-heart-v20201223.invnorm_RVSV.Heart_Left_Ventricle.twas
Heart_Left_Ventricle	../WEIGHTS-ALL//Heart_Left_Ventricle/Heart_Left_Ventricle.ENSG00000238109.1.wgt.RDat	AC004893.10	7	98600000	98600000	0.014073	rs13437914	2.35	rs17638888	-0.000527	-2.87	1.555	351	351	blup	0.00351	0.164	0.80794	0.419123	NA	NA	NA	NA	NA	right-heart-v20201223.invnorm_RVSV.Heart_Left_Ventricle.twas
Heart_Left_Ventricle	../WEIGHTS-ALL//Heart_Left_Ventricle/Heart_Left_Ventricle.ENSG00000238228.1.wgt.RDat	OR7E7P	7	97600000	97600000	0.200703	rs10953259	3.04	rs11982005	0.137	-6.62	1.103	342	3	lasso	0.126	1.02e-09	-1.103	0.270027	NA	NA	NA	NA	NA	right-heart-v20201223.invnorm_RVSV.Heart_Left_Ventricle.twas
Heart_Left_Ventricle	../WEIGHTS-ALL//Heart_Left_Ventricle/Heart_Left_Ventricle.ENSG00000238358.2.wgt.RDat	RP5-1121E10.2	7	89700000	89800000	0.067178	rs11971986	-3.19	rs194503	0.0264	-4	0.176	473	12	enet	0.0343	0.00128	-1.46825	0.142036	NA	NA	NA	NA	NA	right-heart-v20201223.invnorm_RVSV.Heart_Left_Ventricle.twas
Heart_Left_Ventricle	../WEIGHTS-ALL//Heart_Left_Ventricle/Heart_Left_Ventricle.ENSG00000239521.3.wgt.RDat	GATS	7	99800000	99800000	0.027521	rs564449	-3.09	rs6945952	0.00716	2.9	0.279	281	4	enet	0.00408	0.148	-0.0698	0.944349	NA	NA	NA	NA	NA	right-heart-v20201223.invnorm_RVSV.Heart_Left_Ventricle.twas
Heart_Left_Ventricle	../WEIGHTS-ALL//Heart_Left_Ventricle/Heart_Left_Ventricle.ENSG00000239556.2.wgt.RDat	AC004951.5	7	4.4e+07	4.4e+07	0.048228	rs2268576	2.41	rs10224322	-0.00302	3.16	0.189	361	361	blup	-0.000922	0.387	-0.2996	0.764482	NA	NA	NA	NA	NA	right-heart-v20201223.invnorm_RVSV.Heart_Left_Ventricle.twas
Heart_Left_Ventricle	../WEIGHTS-ALL//Heart_Left_Ventricle/Heart_Left_Ventricle.ENSG00000239715.1.wgt.RDat	AC093627.11	7	175000	176000	0.01248	rs12669123	2.14	rs7803185	-0.00131	-2.22	1.103	99	5	enet	-0.00316	0.699	0.15896	0.873703	NA	NA	NA	NA	NA	right-heart-v20201223.invnorm_RVSV.Heart_Left_Ventricle.twas
Heart_Left_Ventricle	../WEIGHTS-ALL//Heart_Left_Ventricle/Heart_Left_Ventricle.ENSG00000239857.2.wgt.RDat	GET4	7	916000	936000	0.027631	rs7805137	2.68	rs3934914	0.00383	3.41	-1.405	332	2	lasso	0.00112	0.255	-2.43911	0.014723	NA	NA	NA	NA	NA	right-heart-v20201223.invnorm_RVSV.Heart_Left_Ventricle.twas
Heart_Left_Ventricle	../WEIGHTS-ALL//Heart_Left_Ventricle/Heart_Left_Ventricle.ENSG00000240204.2.wgt.RDat	SMKR1	7	1.29e+08	1.29e+08	0.081653	rs2693747	-2.54	rs17556430	0.00715	-3.82	0.385	334	334	blup	0.0142	0.0278	-0.33916	0.734489	NA	NA	NA	NA	NA	right-heart-v20201223.invnorm_RVSV.Heart_Left_Ventricle.twas
Heart_Left_Ventricle	../WEIGHTS-ALL//Heart_Left_Ventricle/Heart_Left_Ventricle.ENSG00000240230.1.wgt.RDat	COX19	7	1010000	1020000	0.02464	rs7805137	2.68	rs6942989	0.0321	-3.25	-1.15	355	1	lasso	0.027	0.00387	1.15	0.250144	NA	NA	NA	NA	NA	right-heart-v20201223.invnorm_RVSV.Heart_Left_Ventricle.twas
Heart_Left_Ventricle	../WEIGHTS-ALL//Heart_Left_Ventricle/Heart_Left_Ventricle.ENSG00000240322.2.wgt.RDat	RN7SL481P	7	1.43e+08	1.43e+08	0.005024	rs315296	-3.36	rs8176059	-0.00127	3.08	1.405	332	332	blup	0.00149	0.237	1.28701	0.198092	NA	NA	NA	NA	NA	right-heart-v20201223.invnorm_RVSV.Heart_Left_Ventricle.twas
Heart_Left_Ventricle	../WEIGHTS-ALL//Heart_Left_Ventricle/Heart_Left_Ventricle.ENSG00000240859.1.wgt.RDat	AC093627.10	7	150000	155000	0.141304	rs12669123	2.14	rs12669123	0.066	-4.85	2.144	92	2	lasso	0.0512	0.000102	-1.93962	0.052426	NA	NA	NA	NA	NA	right-heart-v20201223.invnorm_RVSV.Heart_Left_Ventricle.twas
Heart_Left_Ventricle	../WEIGHTS-ALL//Heart_Left_Ventricle/Heart_Left_Ventricle.ENSG00000241057.1.wgt.RDat	AC004985.12	7	4.4e+07	4.4e+07	0.243111	rs2268576	2.41	rs10229021	0.175	6.95	-0.994	364	3	lasso	0.171	7.18e-13	-1.02105	0.307233	NA	NA	NA	NA	NA	right-heart-v20201223.invnorm_RVSV.Heart_Left_Ventricle.twas
Heart_Left_Ventricle	../WEIGHTS-ALL//Heart_Left_Ventricle/Heart_Left_Ventricle.ENSG00000241258.2.wgt.RDat	CRCP	7	65600000	65600000	0.164418	rs778688	-1.83	rs7794930	0.0244	3.94	-1.15	195	195	blup	0.049	0.000141	-0.24734	0.804645	NA	NA	NA	NA	NA	right-heart-v20201223.invnorm_RVSV.Heart_Left_Ventricle.twas
Heart_Left_Ventricle	../WEIGHTS-ALL//Heart_Left_Ventricle/Heart_Left_Ventricle.ENSG00000241269.1.wgt.RDat	AC093620.5	7	5460000	5460000	0.020975	rs4518565	2.99	rs4236379	-0.00116	-2.75	0.539	337	16	enet	0.000774	0.272	-0.52764	0.597747	NA	NA	NA	NA	NA	right-heart-v20201223.invnorm_RVSV.Heart_Left_Ventricle.twas
Heart_Left_Ventricle	../WEIGHTS-ALL//Heart_Left_Ventricle/Heart_Left_Ventricle.ENSG00000241468.3.wgt.RDat	ATP5J2	7	9.9e+07	99100000	0.049379	rs6962405	2.69	rs7792939	0.000329	3.28	-0.568	316	13	enet	0.00308	0.177	-1.73944	0.081958	NA	NA	NA	NA	NA	right-heart-v20201223.invnorm_RVSV.Heart_Left_Ventricle.twas
Heart_Left_Ventricle	../WEIGHTS-ALL//Heart_Left_Ventricle/Heart_Left_Ventricle.ENSG00000241644.2.wgt.RDat	INMT	7	30700000	30800000	0.116972	rs2041570	-3.04	rs10279462	0.0225	4.23	-0.279	476	5	enet	0.0412	0.000457	0.37052	0.710999	NA	NA	NA	NA	NA	right-heart-v20201223.invnorm_RVSV.Heart_Left_Ventricle.twas
Heart_Left_Ventricle	../WEIGHTS-ALL//Heart_Left_Ventricle/Heart_Left_Ventricle.ENSG00000241685.4.wgt.RDat	ARPC1A	7	98900000	9.9e+07	0.05546	rs6959907	2.33	rs7798877	0.035	-3.78	0.358	300	1	lasso	0.0302	0.00238	-0.358	0.720343	NA	NA	NA	NA	NA	right-heart-v20201223.invnorm_RVSV.Heart_Left_Ventricle.twas
Heart_Left_Ventricle	../WEIGHTS-ALL//Heart_Left_Ventricle/Heart_Left_Ventricle.ENSG00000241764.3.wgt.RDat	AC002467.7	7	1.07e+08	1.07e+08	0.391956	rs17154481	-2.92	rs739518	0.222	7.94	-0.426	436	4	lasso	0.216	3.57e-16	-0.40358	0.686522	NA	NA	NA	NA	NA	right-heart-v20201223.invnorm_RVSV.Heart_Left_Ventricle.twas
Heart_Left_Ventricle	../WEIGHTS-ALL//Heart_Left_Ventricle/Heart_Left_Ventricle.ENSG00000242294.2.wgt.RDat	STAG3L5P	7	99900000	99900000	0.542196	rs564449	-3.09	rs11761253	0.451	11.7	0.253	304	25	enet	0.496	4.28e-42	0.37189	0.709973	NA	NA	NA	NA	NA	right-heart-v20201223.invnorm_RVSV.Heart_Left_Ventricle.twas
Heart_Left_Ventricle	../WEIGHTS-ALL//Heart_Left_Ventricle/Heart_Left_Ventricle.ENSG00000242474.1.wgt.RDat	AC093627.9	7	136000	149000	0.076379	rs12669123	2.14	rs4637765	-0.00371	3.14	-0.994	92	14	enet	0.0207	0.0101	-0.95927	0.337423	NA	NA	NA	NA	NA	right-heart-v20201223.invnorm_RVSV.Heart_Left_Ventricle.twas
Heart_Left_Ventricle	../WEIGHTS-ALL//Heart_Left_Ventricle/Heart_Left_Ventricle.ENSG00000242588.2.wgt.RDat	RP11-274B21.1	7	1.28e+08	1.28e+08	0.457946	rs2060717	2.83	rs2402923	0.424	10.9	1.341	372	8	lasso	0.432	4.12e-35	1.10338	0.269861	NA	NA	NA	NA	NA	right-heart-v20201223.invnorm_RVSV.Heart_Left_Ventricle.twas
Heart_Left_Ventricle	../WEIGHTS-ALL//Heart_Left_Ventricle/Heart_Left_Ventricle.ENSG00000242687.2.wgt.RDat	AC004893.11	7	98600000	98600000	0.078288	rs13437914	2.35	rs10953281	5.91e-05	2.94	0	349	3	lasso	0.0081	0.0746	0.13109	0.895701	NA	NA	NA	NA	NA	right-heart-v20201223.invnorm_RVSV.Heart_Left_Ventricle.twas
Heart_Left_Ventricle	../WEIGHTS-ALL//Heart_Left_Ventricle/Heart_Left_Ventricle.ENSG00000242802.2.wgt.RDat	AP5Z1	7	4820000	4830000	0.096893	rs4518565	2.99	rs11971009	-0.00345	-3.43	1.08	416	416	blup	-0.00192	0.488	-1.00459	0.315094	NA	NA	NA	NA	NA	right-heart-v20201223.invnorm_RVSV.Heart_Left_Ventricle.twas
Heart_Left_Ventricle	../WEIGHTS-ALL//Heart_Left_Ventricle/Heart_Left_Ventricle.ENSG00000243107.1.wgt.RDat	AC000120.7	7	91800000	91800000	0.047087	rs4729040	-2.54	rs11542682	0.000802	-3.37	-0.568	310	3	lasso	0.00788	0.0773	0.45953	0.645857	NA	NA	NA	NA	NA	right-heart-v20201223.invnorm_RVSV.Heart_Left_Ventricle.twas
Heart_Left_Ventricle	../WEIGHTS-ALL//Heart_Left_Ventricle/Heart_Left_Ventricle.ENSG00000243243.1.wgt.RDat	AC073130.3	7	1.16e+08	1.16e+08	0.0281	rs6950702	-3.26	rs2401996	0.00461	2.84	1.015	385	2	lasso	-0.0019	0.485	-1.61722	0.105831	NA	NA	NA	NA	NA	right-heart-v20201223.invnorm_RVSV.Heart_Left_Ventricle.twas
Heart_Left_Ventricle	../WEIGHTS-ALL//Heart_Left_Ventricle/Heart_Left_Ventricle.ENSG00000243302.3.wgt.RDat	RP11-274B21.2	7	1.28e+08	1.28e+08	0.359929	rs2060717	2.83	rs2402923	0.333	9.63	1.341	367	2	lasso	0.341	2.09e-26	1.3193	0.187067	NA	NA	NA	NA	NA	right-heart-v20201223.invnorm_RVSV.Heart_Left_Ventricle.twas
Heart_Left_Ventricle	../WEIGHTS-ALL//Heart_Left_Ventricle/Heart_Left_Ventricle.ENSG00000243317.3.wgt.RDat	C7orf73	7	1.35e+08	1.35e+08	0.211578	rs11763242	3.26	rs11763242	0.169	-6.89	3.264	462	12	enet	0.189	3.97e-14	-2.96621	0.003015	NA	NA	NA	NA	NA	right-heart-v20201223.invnorm_RVSV.Heart_Left_Ventricle.twas
Heart_Left_Ventricle	../WEIGHTS-ALL//Heart_Left_Ventricle/Heart_Left_Ventricle.ENSG00000243335.4.wgt.RDat	KCTD7	7	66100000	66200000	0.154069	rs4718428	-2.04	rs778688	0.00152	4.15	-1.832	250	18	enet	0.0218	0.00854	-1.59691	0.110285	NA	NA	NA	NA	NA	right-heart-v20201223.invnorm_RVSV.Heart_Left_Ventricle.twas
Heart_Left_Ventricle	../WEIGHTS-ALL//Heart_Left_Ventricle/Heart_Left_Ventricle.ENSG00000243554.1.wgt.RDat	AC004967.7	7	97600000	97600000	0.510999	rs10953259	3.04	rs9692345	0.152	-6.78	1.103	339	9	lasso	0.142	8.32e-11	-0.80233	0.422361	NA	NA	NA	NA	NA	right-heart-v20201223.invnorm_RVSV.Heart_Left_Ventricle.twas
Heart_Left_Ventricle	../WEIGHTS-ALL//Heart_Left_Ventricle/Heart_Left_Ventricle.ENSG00000243566.2.wgt.RDat	UPK3B	7	76100000	76600000	0.192705	rs12540545	2.05	rs887911	0.117	-6.25	-0.385	187	2	lasso	0.115	5.81e-09	0.44893	0.653481	NA	NA	NA	NA	NA	right-heart-v20201223.invnorm_RVSV.Heart_Left_Ventricle.twas
Heart_Left_Ventricle	../WEIGHTS-ALL//Heart_Left_Ventricle/Heart_Left_Ventricle.ENSG00000243679.1.wgt.RDat	RP11-274B21.3	7	1.28e+08	1.28e+08	0.357433	rs2060717	2.83	rs2402923	0.359	9.93	1.341	366	5	lasso	0.358	6.79e-28	1.30839	0.190741	NA	NA	NA	NA	NA	right-heart-v20201223.invnorm_RVSV.Heart_Left_Ventricle.twas
Heart_Left_Ventricle	../WEIGHTS-ALL//Heart_Left_Ventricle/Heart_Left_Ventricle.ENSG00000243746.1.wgt.RDat	EEF1A1P10	7	1.44e+08	1.44e+08	0.010055	rs17170428	-2.58	rs17287011	0.031	-3.37	0.228	330	2	lasso	0.0107	0.0488	0.07544	0.939865	NA	NA	NA	NA	NA	right-heart-v20201223.invnorm_RVSV.Heart_Left_Ventricle.twas
Heart_Left_Ventricle	../WEIGHTS-ALL//Heart_Left_Ventricle/Heart_Left_Ventricle.ENSG00000243836.1.wgt.RDat	WDR86-AS1	7	1.51e+08	1.51e+08	0.378755	rs11762978	4.34	rs11760463	0.168	6.82	1.969	524	4	lasso	0.153	1.45e-11	1.91284	0.055768	NA	NA	NA	NA	NA	right-heart-v20201223.invnorm_RVSV.Heart_Left_Ventricle.twas
Heart_Left_Ventricle	../WEIGHTS-ALL//Heart_Left_Ventricle/Heart_Left_Ventricle.ENSG00000244055.1.wgt.RDat	AC007566.10	7	92100000	92100000	0.009092	rs4729040	-2.54	rs2189040	0.00609	-3.1	0.075	302	302	blup	0.00209	0.212	-1.49377	0.135236	NA	NA	NA	NA	NA	right-heart-v20201223.invnorm_RVSV.Heart_Left_Ventricle.twas
Heart_Left_Ventricle	../WEIGHTS-ALL//Heart_Left_Ventricle/Heart_Left_Ventricle.ENSG00000244219.2.wgt.RDat	GS1-259H13.2	7	99200000	99200000	0.039862	rs6962405	2.69	rs6947941	0.0191	-3.81	-0.113	311	311	blup	0.0103	0.0516	-0.52698	0.598205	NA	NA	NA	NA	NA	right-heart-v20201223.invnorm_RVSV.Heart_Left_Ventricle.twas
Heart_Left_Ventricle	../WEIGHTS-ALL//Heart_Left_Ventricle/Heart_Left_Ventricle.ENSG00000244239.1.wgt.RDat	AC007009.1	7	8300000	8300000	0.51952	rs17139263	2.89	rs9472	0.363	-9.99	1.15	726	6	lasso	0.343	1.41e-26	-1.08591	0.277518	NA	NA	NA	NA	NA	right-heart-v20201223.invnorm_RVSV.Heart_Left_Ventricle.twas
Heart_Left_Ventricle	../WEIGHTS-ALL//Heart_Left_Ventricle/Heart_Left_Ventricle.ENSG00000244291.1.wgt.RDat	C7orf13	7	1.56e+08	1.56e+08	0.223039	rs13238797	-2.75	rs6980337	0.0866	-5.51	1.645	465	9	enet	0.0834	7.95e-07	-1.73947	0.081952	NA	NA	NA	NA	NA	right-heart-v20201223.invnorm_RVSV.Heart_Left_Ventricle.twas
Heart_Left_Ventricle	../WEIGHTS-ALL//Heart_Left_Ventricle/Heart_Left_Ventricle.ENSG00000244479.2.wgt.RDat	OR2A1-AS1	7	1.44e+08	1.44e+08	0.023928	rs17170428	-2.58	rs727713	0.0145	-3.56	-1.341	339	3	enet	0.00473	0.132	1.03523	0.300563	NA	NA	NA	NA	NA	right-heart-v20201223.invnorm_RVSV.Heart_Left_Ventricle.twas
Heart_Left_Ventricle	../WEIGHTS-ALL//Heart_Left_Ventricle/Heart_Left_Ventricle.ENSG00000244480.1.wgt.RDat	AC005154.7	7	30600000	30600000	0.289134	rs10488087	-3.12	rs973002	0.0596	5.47	1.372	463	463	blup	0.115	5.79e-09	0.98529	0.324482	NA	NA	NA	NA	NA	right-heart-v20201223.invnorm_RVSV.Heart_Left_Ventricle.twas
Heart_Left_Ventricle	../WEIGHTS-ALL//Heart_Left_Ventricle/Heart_Left_Ventricle.ENSG00000244556.1.wgt.RDat	ODCP	7	1.29e+08	1.29e+08	0.152998	rs2060717	2.83	rs13228005	0.00776	3.58	1.768	348	348	blup	0.043	0.000349	-1.57575	0.115083	NA	NA	NA	NA	NA	right-heart-v20201223.invnorm_RVSV.Heart_Left_Ventricle.twas
Heart_Left_Ventricle	../WEIGHTS-ALL//Heart_Left_Ventricle/Heart_Left_Ventricle.ENSG00000244560.2.wgt.RDat	RP4-800G7.2	7	1.49e+08	1.49e+08	0.235689	rs11981885	2.67	rs11981885	0.161	6.71	2.665	386	4	lasso	0.17	8.69e-13	2.42436	0.015335	NA	NA	NA	NA	NA	right-heart-v20201223.invnorm_RVSV.Heart_Left_Ventricle.twas
Heart_Left_Ventricle	../WEIGHTS-ALL//Heart_Left_Ventricle/Heart_Left_Ventricle.ENSG00000244701.1.wgt.RDat	RP5-894A10.2	7	1.41e+08	1.41e+08	0.080074	rs1554778	-2.26	rs35010424	0.0197	3.49	-0.189	450	11	enet	0.0561	4.9e-05	-0.3314	0.740345	NA	NA	NA	NA	NA	right-heart-v20201223.invnorm_RVSV.Heart_Left_Ventricle.twas
Heart_Left_Ventricle	../WEIGHTS-ALL//Heart_Left_Ventricle/Heart_Left_Ventricle.ENSG00000249852.1.wgt.RDat	AC145676.2	7	228000	230000	0.006127	rs7805137	2.68	rs7809325	0.0133	2.75	-0.51	137	1	lasso	0.00792	0.0768	-0.51	0.610051	NA	NA	NA	NA	NA	right-heart-v20201223.invnorm_RVSV.Heart_Left_Ventricle.twas
Heart_Left_Ventricle	../WEIGHTS-ALL//Heart_Left_Ventricle/Heart_Left_Ventricle.ENSG00000250990.1.wgt.RDat	AC073635.5	7	76900000	76900000	0.092101	rs3930017	-2.12	rs2868784	0.0199	3.7	1.036	307	307	blup	0.0252	0.00511	0.51949	0.603422	NA	NA	NA	NA	NA	right-heart-v20201223.invnorm_RVSV.Heart_Left_Ventricle.twas
Heart_Left_Ventricle	../WEIGHTS-ALL//Heart_Left_Ventricle/Heart_Left_Ventricle.ENSG00000251451.1.wgt.RDat	GS1-124K5.6	7	65900000	65900000	0.000393	rs778688	-1.83	rs7779258	0.0084	-3.41	-0.266	237	4	enet	0.0159	0.0212	0.46505	0.641897	NA	NA	NA	NA	NA	right-heart-v20201223.invnorm_RVSV.Heart_Left_Ventricle.twas
Heart_Left_Ventricle	../WEIGHTS-ALL//Heart_Left_Ventricle/Heart_Left_Ventricle.ENSG00000254184.3.wgt.RDat	TYW1B	7	7.2e+07	72300000	0.507069	rs4128154	-3.14	rs7792924	0.398	10.42	0.399	132	6	lasso	0.39	6.34e-31	0.27296	0.784882	NA	NA	NA	NA	NA	right-heart-v20201223.invnorm_RVSV.Heart_Left_Ventricle.twas
Heart_Left_Ventricle	../WEIGHTS-ALL//Heart_Left_Ventricle/Heart_Left_Ventricle.ENSG00000256604.1.wgt.RDat	AC093668.2	7	1.02e+08	1.02e+08	0.20159	rs17475512	-2.73	rs12533649	0.0968	5.36	-0.954	242	4	lasso	0.0765	2.25e-06	-0.82909	0.407053	NA	NA	NA	NA	NA	right-heart-v20201223.invnorm_RVSV.Heart_Left_Ventricle.twas
Heart_Left_Ventricle	../WEIGHTS-ALL//Heart_Left_Ventricle/Heart_Left_Ventricle.ENSG00000257093.2.wgt.RDat	KIAA1147	7	1.41e+08	1.41e+08	0.148676	rs1554778	-2.26	rs3757470	0.0907	5.63	-0.215	465	5	lasso	0.111	1.12e-08	-0.26171	0.793545	NA	NA	NA	NA	NA	right-heart-v20201223.invnorm_RVSV.Heart_Left_Ventricle.twas
Heart_Left_Ventricle	../WEIGHTS-ALL//Heart_Left_Ventricle/Heart_Left_Ventricle.ENSG00000257335.4.wgt.RDat	MGAM	7	1.42e+08	1.42e+08	0.035912	rs1554778	-2.26	rs6971275	-0.00328	-3.45	-0.164	439	2	lasso	-0.00111	0.403	0.10236	0.918472	NA	NA	NA	NA	NA	right-heart-v20201223.invnorm_RVSV.Heart_Left_Ventricle.twas
Heart_Left_Ventricle	../WEIGHTS-ALL//Heart_Left_Ventricle/Heart_Left_Ventricle.ENSG00000257923.5.wgt.RDat	CUX1	7	1.01e+08	1.02e+08	0.051921	rs10261568	-2.88	rs7785266	-0.00096	3.16	0.583	357	357	blup	0.00956	0.0587	-0.01327	0.989414	NA	NA	NA	NA	NA	right-heart-v20201223.invnorm_RVSV.Heart_Left_Ventricle.twas
Heart_Left_Ventricle	../WEIGHTS-ALL//Heart_Left_Ventricle/Heart_Left_Ventricle.ENSG00000258227.2.wgt.RDat	CLEC5A	7	1.42e+08	1.42e+08	0.0024	rs1554778	-2.26	rs2204607	0.000115	3.06	2.097	410	1	lasso	0.0046	0.135	2.097	0.035994	NA	NA	NA	NA	NA	right-heart-v20201223.invnorm_RVSV.Heart_Left_Ventricle.twas
Heart_Left_Ventricle	../WEIGHTS-ALL//Heart_Left_Ventricle/Heart_Left_Ventricle.ENSG00000260231.1.wgt.RDat	JHDM1D-AS1	7	1.4e+08	1.4e+08	0.032961	rs8192805	-3.83	rs4626515	-4.26e-05	-3.43	0.151	470	3	enet	0.00651	0.0972	-0.05548	0.955753	NA	NA	NA	NA	NA	right-heart-v20201223.invnorm_RVSV.Heart_Left_Ventricle.twas
Heart_Left_Ventricle	../WEIGHTS-ALL//Heart_Left_Ventricle/Heart_Left_Ventricle.ENSG00000260997.1.wgt.RDat	RP4-647J21.1	7	4.5e+07	4.5e+07	0.111449	rs10228431	3.09	rs12672022	0.0125	3.75	-1.711	434	3	lasso	0.013	0.0338	-1.56876	0.116703	NA	NA	NA	NA	NA	right-heart-v20201223.invnorm_RVSV.Heart_Left_Ventricle.twas
Heart_Left_Ventricle	../WEIGHTS-ALL//Heart_Left_Ventricle/Heart_Left_Ventricle.ENSG00000261019.1.wgt.RDat	RP11-111K18.2	7	42900000	42900000	0.192831	rs11977559	3.08	rs583301	0.075	-5.52	1.555	460	1	lasso	0.082	9.77e-07	-1.555	0.119946	NA	NA	NA	NA	NA	right-heart-v20201223.invnorm_RVSV.Heart_Left_Ventricle.twas
Heart_Left_Ventricle	../WEIGHTS-ALL//Heart_Left_Ventricle/Heart_Left_Ventricle.ENSG00000261305.1.wgt.RDat	RP4-584D14.7	7	1.5e+08	1.5e+08	0.353358	rs12703093	2.58	rs3735167	0.232	8.59	-0.954	353	7	lasso	0.26	1.55e-19	-1.08785	0.276663	NA	NA	NA	NA	NA	right-heart-v20201223.invnorm_RVSV.Heart_Left_Ventricle.twas
Heart_Left_Ventricle	../WEIGHTS-ALL//Heart_Left_Ventricle/Heart_Left_Ventricle.ENSG00000261455.1.wgt.RDat	LINC01003	7	1.52e+08	1.52e+08	0.359681	rs12532611	-2.86	rs3087586	0.206	-7.64	1.555	251	6	lasso	0.203	3.5e-15	-1.68825	0.091363	NA	NA	NA	NA	NA	right-heart-v20201223.invnorm_RVSV.Heart_Left_Ventricle.twas
Heart_Left_Ventricle	../WEIGHTS-ALL//Heart_Left_Ventricle/Heart_Left_Ventricle.ENSG00000264868.1.wgt.RDat	CTB-167B5.2	7	87900000	87900000	0.031379	rs10248331	2.54	rs2213991	0.00309	-3.29	0.075	369	5	enet	-0.00122	0.414	-0.16503	0.868923	NA	NA	NA	NA	NA	right-heart-v20201223.invnorm_RVSV.Heart_Left_Ventricle.twas
Heart_Left_Ventricle	../WEIGHTS-ALL//Heart_Left_Ventricle/Heart_Left_Ventricle.ENSG00000267368.1.wgt.RDat	UPK3BL	7	1.02e+08	1.02e+08	0.539191	rs17475512	-2.73	rs11760934	0.0939	5.17	0.674	208	12	lasso	0.181	1.55e-13	0.70759	0.479197	NA	NA	NA	NA	NA	right-heart-v20201223.invnorm_RVSV.Heart_Left_Ventricle.twas
Heart_Left_Ventricle	../WEIGHTS-ALL//Heart_Left_Ventricle/Heart_Left_Ventricle.ENSG00000270157.1.wgt.RDat	RP5-894A10.6	7	1.41e+08	1.41e+08	0.141104	rs1554778	-2.26	rs35010424	0.00938	4.28	-0.189	456	456	blup	0.0408	0.000483	-0.06738	0.946278	NA	NA	NA	NA	NA	right-heart-v20201223.invnorm_RVSV.Heart_Left_Ventricle.twas
Heart_Left_Ventricle	../WEIGHTS-ALL//Heart_Left_Ventricle/Heart_Left_Ventricle.ENSG00000270405.1.wgt.RDat	RP11-208G20.3	7	1.52e+08	1.52e+08	0.069315	rs3218536	2.71	rs12539937	0.00222	4.07	0.789	281	281	blup	-0.000607	0.361	1.02242	0.306584	NA	NA	NA	NA	NA	right-heart-v20201223.invnorm_RVSV.Heart_Left_Ventricle.twas
Heart_Left_Ventricle	../WEIGHTS-ALL//Heart_Left_Ventricle/Heart_Left_Ventricle.ENSG00000270810.1.wgt.RDat	RP11-274B21.8	7	1.28e+08	1.28e+08	0.07078	rs2060717	2.83	rs339092	0.0472	4.32	-1.69	368	4	lasso	0.0365	0.000921	-1.58413	0.113164	NA	NA	NA	NA	NA	right-heart-v20201223.invnorm_RVSV.Heart_Left_Ventricle.twas
Heart_Left_Ventricle	../WEIGHTS-ALL//Heart_Left_Ventricle/Heart_Left_Ventricle.ENSG00000270933.1.wgt.RDat	CTD-2227E11.1	7	2.6e+07	2.6e+07	0.015827	rs2290263	-2.86	rs6948960	-0.00143	2.56	-2.346	495	495	blup	-0.00244	0.559	-0.02368	0.981104	NA	NA	NA	NA	NA	right-heart-v20201223.invnorm_RVSV.Heart_Left_Ventricle.twas
Heart_Left_Ventricle	../WEIGHTS-ALL//Heart_Left_Ventricle/Heart_Left_Ventricle.ENSG00000271122.1.wgt.RDat	RP11-379H18.1	7	35700000	35700000	0.311444	rs13233781	3.35	rs10261410	0.214	-7.77	-1.768	543	10	lasso	0.201	5.35e-15	1.61301	0.106742	NA	NA	NA	NA	NA	right-heart-v20201223.invnorm_RVSV.Heart_Left_Ventricle.twas
Heart_Left_Ventricle	../WEIGHTS-ALL//Heart_Left_Ventricle/Heart_Left_Ventricle.ENSG00000271133.1.wgt.RDat	CTA-293F17.1	7	20400000	20400000	0.024282	rs7796492	-2.85	rs206191	0.00319	2.81	-0.358	531	531	blup	-0.000759	0.373	-0.50342	0.614672	NA	NA	NA	NA	NA	right-heart-v20201223.invnorm_RVSV.Heart_Left_Ventricle.twas
Heart_Left_Ventricle	../WEIGHTS-ALL//Heart_Left_Ventricle/Heart_Left_Ventricle.ENSG00000271344.1.wgt.RDat	RP11-274B21.9	7	1.28e+08	1.28e+08	0.082345	rs2060717	2.83	rs1970827	0.0256	3.68	-0.013	366	2	lasso	0.0243	0.00587	-0.36777	0.713048	NA	NA	NA	NA	NA	right-heart-v20201223.invnorm_RVSV.Heart_Left_Ventricle.twas
Heart_Left_Ventricle	../WEIGHTS-ALL//Heart_Left_Ventricle/Heart_Left_Ventricle.ENSG00000271529.1.wgt.RDat	CICP14	7	1.28e+08	1.28e+08	0.625227	rs2060717	2.83	rs2402923	0.484	11.64	1.341	365	8	lasso	0.508	1.38e-43	1.44698	0.147901	NA	NA	NA	NA	NA	right-heart-v20201223.invnorm_RVSV.Heart_Left_Ventricle.twas
Heart_Left_Ventricle	../WEIGHTS-ALL//Heart_Left_Ventricle/Heart_Left_Ventricle.ENSG00000271550.1.wgt.RDat	RP11-561N12.7	7	64100000	64100000	0.218274	rs6460178	-3.06	rs4717205	0.0284	5.16	0.482	280	17	enet	0.0834	7.89e-07	2.26764	0.023351	NA	NA	NA	NA	NA	right-heart-v20201223.invnorm_RVSV.Heart_Left_Ventricle.twas
Heart_Left_Ventricle	../WEIGHTS-ALL//Heart_Left_Ventricle/Heart_Left_Ventricle.ENSG00000271553.1.wgt.RDat	RP11-274B21.10	7	1.28e+08	1.28e+08	0.328685	rs2060717	2.83	rs7798172	0.178	7.23	2.144	365	7	lasso	0.219	2.27e-16	1.99144	0.046433	NA	NA	NA	NA	NA	right-heart-v20201223.invnorm_RVSV.Heart_Left_Ventricle.twas
Heart_Left_Ventricle	../WEIGHTS-ALL//Heart_Left_Ventricle/Heart_Left_Ventricle.ENSG00000272361.1.wgt.RDat	GS1-166A23.2	7	16600000	16600000	0.196715	rs2704668	-3.39	rs475275	0.00696	-3.8	0.674	642	642	blup	0.0457	0.000231	0.74037	0.459078	NA	NA	NA	NA	NA	right-heart-v20201223.invnorm_RVSV.Heart_Left_Ventricle.twas
Heart_Left_Ventricle	../WEIGHTS-ALL//Heart_Left_Ventricle/Heart_Left_Ventricle.ENSG00000272377.1.wgt.RDat	RP11-682N22.1	7	96300000	96300000	0.070604	rs2214516	-2.58	rs4397320	0.00602	-3.27	-0.189	375	2	lasso	0.0023	0.204	-0.21616	0.828859	NA	NA	NA	NA	NA	right-heart-v20201223.invnorm_RVSV.Heart_Left_Ventricle.twas
Heart_Left_Ventricle	../WEIGHTS-ALL//Heart_Left_Ventricle/Heart_Left_Ventricle.ENSG00000272556.1.wgt.RDat	RP11-638I8.1	7	45900000	45900000	0.153693	rs11981109	-3.5	rs12754	0.0725	-4.78	-0.412	408	2	lasso	0.0607	2.46e-05	0.42091	0.673819	NA	NA	NA	NA	NA	right-heart-v20201223.invnorm_RVSV.Heart_Left_Ventricle.twas
Heart_Left_Ventricle	../WEIGHTS-ALL//Heart_Left_Ventricle/Heart_Left_Ventricle.ENSG00000272568.1.wgt.RDat	CTB-113D17.1	7	2.9e+07	29100000	0.305097	rs150610	3.16	rs221180	0.0101	-4.76	-0.628	706	706	blup	0.0568	4.39e-05	-0.80193	0.422593	NA	NA	NA	NA	NA	right-heart-v20201223.invnorm_RVSV.Heart_Left_Ventricle.twas
Heart_Left_Ventricle	../WEIGHTS-ALL//Heart_Left_Ventricle/Heart_Left_Ventricle.ENSG00000272601.1.wgt.RDat	RP11-155G14.5	7	1.28e+08	1.28e+08	0.1348	rs2060717	2.83	rs17162583	0.00105	3.61	-0.063	384	384	blup	0.00462	0.134	-0.95303	0.340576	NA	NA	NA	NA	NA	right-heart-v20201223.invnorm_RVSV.Heart_Left_Ventricle.twas
Heart_Left_Ventricle	../WEIGHTS-ALL//Heart_Left_Ventricle/Heart_Left_Ventricle.ENSG00000272604.1.wgt.RDat	RP11-251G23.5	7	1.05e+08	1.05e+08	0.043506	rs11760426	3.67	rs1728645	0.00328	3.8	-0.482	489	8	enet	0.0186	0.014	1.07908	0.280552	NA	NA	NA	NA	NA	right-heart-v20201223.invnorm_RVSV.Heart_Left_Ventricle.twas
Heart_Left_Ventricle	../WEIGHTS-ALL//Heart_Left_Ventricle/Heart_Left_Ventricle.ENSG00000272655.1.wgt.RDat	POLR2J4	7	44100000	44100000	0.058353	rs2268576	2.41	rs4640970	0.0529	4.07	-0.164	351	2	lasso	0.0253	0.00503	0.26714	0.789358	NA	NA	NA	NA	NA	right-heart-v20201223.invnorm_RVSV.Heart_Left_Ventricle.twas
Heart_Left_Ventricle	../WEIGHTS-ALL//Heart_Left_Ventricle/Heart_Left_Ventricle.ENSG00000272686.1.wgt.RDat	RP11-390E23.6	7	1.23e+08	1.23e+08	0.096689	rs688242	3.09	rs13230338	0.00686	4.15	-2.075	350	350	blup	0.0315	0.00197	-1.63814	0.101392	NA	NA	NA	NA	NA	right-heart-v20201223.invnorm_RVSV.Heart_Left_Ventricle.twas
Heart_Left_Ventricle	../WEIGHTS-ALL//Heart_Left_Ventricle/Heart_Left_Ventricle.ENSG00000272732.1.wgt.RDat	RP5-1159O4.2	7	7590000	7590000	0.167739	rs1574687	-3.26	rs1978190	0.0598	-4.83	1.103	715	3	lasso	0.0572	4.15e-05	-0.76766	0.442688	NA	NA	NA	NA	NA	right-heart-v20201223.invnorm_RVSV.Heart_Left_Ventricle.twas
Heart_Left_Ventricle	../WEIGHTS-ALL//Heart_Left_Ventricle/Heart_Left_Ventricle.ENSG00000272760.1.wgt.RDat	RP11-5C23.1	7	1.55e+08	1.55e+08	0.100983	rs12719657	-3.5	rs306287	0.0391	-4.1	-0.113	600	5	lasso	0.0409	0.000474	0.35885	0.719709	NA	NA	NA	NA	NA	right-heart-v20201223.invnorm_RVSV.Heart_Left_Ventricle.twas
Heart_Left_Ventricle	../WEIGHTS-ALL//Heart_Left_Ventricle/Heart_Left_Ventricle.ENSG00000272782.1.wgt.RDat	RP4-607J23.2	7	97900000	97900000	0.432575	rs10953259	3.04	rs10953259	0.284	-8.88	3.036	344	4	lasso	0.339	3.6e-26	-3.75382	0.000174	NA	NA	NA	NA	NA	right-heart-v20201223.invnorm_RVSV.Heart_Left_Ventricle.twas
Heart_Left_Ventricle	../WEIGHTS-ALL//Heart_Left_Ventricle/Heart_Left_Ventricle.ENSG00000272843.1.wgt.RDat	RP11-313P13.5	7	72400000	72400000	0.01081	rs2237279	-3.1	rs6956859	-0.000464	-2.51	-1.951	107	107	blup	0.00362	0.16	0.38196	0.702492	NA	NA	NA	NA	NA	right-heart-v20201223.invnorm_RVSV.Heart_Left_Ventricle.twas
Heart_Left_Ventricle	../WEIGHTS-ALL//Heart_Left_Ventricle/Heart_Left_Ventricle.ENSG00000272854.1.wgt.RDat	RP4-593H12.1	7	1.07e+08	1.07e+08	0.18203	rs17154481	-2.92	rs6964934	-0.00155	2.86	0.05	375	375	blup	0.00176	0.226	0.8524	0.39399	NA	NA	NA	NA	NA	right-heart-v20201223.invnorm_RVSV.Heart_Left_Ventricle.twas
Heart_Left_Ventricle	../WEIGHTS-ALL//Heart_Left_Ventricle/Heart_Left_Ventricle.ENSG00000272894.1.wgt.RDat	RP5-1159O4.1	7	7590000	7610000	0.220291	rs1574687	-3.26	rs16878455	0.0322	4.61	0.674	717	717	blup	0.0508	0.000108	-0.3829	0.701796	NA	NA	NA	NA	NA	right-heart-v20201223.invnorm_RVSV.Heart_Left_Ventricle.twas
Heart_Left_Ventricle	../WEIGHTS-ALL//Heart_Left_Ventricle/Heart_Left_Ventricle.ENSG00000272905.1.wgt.RDat	RP11-265E18.1	7	32900000	32900000	0.076313	rs12701264	2.39	rs17170516	0.0419	-4.28	-0.44	370	6	lasso	0.0764	2.29e-06	0.60453	0.545489	NA	NA	NA	NA	NA	right-heart-v20201223.invnorm_RVSV.Heart_Left_Ventricle.twas
Heart_Left_Ventricle	../WEIGHTS-ALL//Heart_Left_Ventricle/Heart_Left_Ventricle.ENSG00000272941.1.wgt.RDat	RP11-134L10.1	7	1.35e+08	1.35e+08	0.086178	rs11763242	3.26	rs10239305	0.0608	4.36	-0.176	455	32	enet	0.0409	0.000472	-0.83717	0.402495	NA	NA	NA	NA	NA	right-heart-v20201223.invnorm_RVSV.Heart_Left_Ventricle.twas
Heart_Left_Ventricle	../WEIGHTS-ALL//Heart_Left_Ventricle/Heart_Left_Ventricle.ENSG00000272950.1.wgt.RDat	RP11-307C18.1	7	9.8e+07	9.8e+07	0.200302	rs10953259	3.04	rs10953259	0.0716	-5.11	3.036	347	4	lasso	0.0717	4.65e-06	-3.20307	0.00136	NA	NA	NA	NA	NA	right-heart-v20201223.invnorm_RVSV.Heart_Left_Ventricle.twas
Heart_Left_Ventricle	../WEIGHTS-ALL//Heart_Left_Ventricle/Heart_Left_Ventricle.ENSG00000272953.1.wgt.RDat	RP11-1275H24.2	7	5470000	5470000	0.043311	rs4518565	2.99	rs12536551	0.00692	3.47	0.164	332	5	enet	0.00297	0.18	0.5534	0.57999	NA	NA	NA	NA	NA	right-heart-v20201223.invnorm_RVSV.Heart_Left_Ventricle.twas
Heart_Left_Ventricle	../WEIGHTS-ALL//Heart_Left_Ventricle/Heart_Left_Ventricle.ENSG00000273014.1.wgt.RDat	RP11-225B17.2	7	32800000	32800000	0.106802	rs12701264	2.39	rs17170516	0.0924	-5.59	-0.44	411	8	enet	0.078	1.81e-06	0.31154	0.755388	NA	NA	NA	NA	NA	right-heart-v20201223.invnorm_RVSV.Heart_Left_Ventricle.twas
Heart_Left_Ventricle	../WEIGHTS-ALL//Heart_Left_Ventricle/Heart_Left_Ventricle.ENSG00000273055.1.wgt.RDat	CTB-13F3.1	7	1.08e+08	1.08e+08	0.059177	rs16872515	2.98	rs2701040	0.0526	-4.39	-0.915	524	2	lasso	0.0276	0.00353	0.89632	0.370083	NA	NA	NA	NA	NA	right-heart-v20201223.invnorm_RVSV.Heart_Left_Ventricle.twas
Heart_Left_Ventricle	../WEIGHTS-ALL//Heart_Left_Ventricle/Heart_Left_Ventricle.ENSG00000273081.1.wgt.RDat	RP4-813F11.4	7	1.41e+08	1.41e+08	0.057934	rs38733	3.22	rs6967493	0.0347	-3.94	-0.706	400	2	lasso	0.0405	0.000504	1.51551	0.129642	NA	NA	NA	NA	NA	right-heart-v20201223.invnorm_RVSV.Heart_Left_Ventricle.twas
Heart_Left_Ventricle	../WEIGHTS-ALL//Heart_Left_Ventricle/Heart_Left_Ventricle.ENSG00000273084.1.wgt.RDat	RP11-1275H24.3	7	5470000	5470000	0.071578	rs4518565	2.99	rs6463231	-0.00328	-2.72	-1.873	330	330	blup	0.00468	0.133	2.32393	0.020129	NA	NA	NA	NA	NA	right-heart-v20201223.invnorm_RVSV.Heart_Left_Ventricle.twas
Heart_Left_Ventricle	../WEIGHTS-ALL//Heart_Left_Ventricle/Heart_Left_Ventricle.ENSG00000273117.1.wgt.RDat	AC144652.1	7	1.55e+08	1.55e+08	0.029715	rs12719657	-3.5	rs11980656	-0.00326	-3.33	-1.175	584	1	lasso	0.00575	0.111	1.175	0.239995	NA	NA	NA	NA	NA	right-heart-v20201223.invnorm_RVSV.Heart_Left_Ventricle.twas
Heart_Left_Ventricle	../WEIGHTS-ALL//Heart_Left_Ventricle/Heart_Left_Ventricle.ENSG00000273142.1.wgt.RDat	RP11-458F8.4	7	66400000	66400000	0.459855	rs1076440	2.06	rs28648401	0.409	-10.73	-1.757	230	6	lasso	0.416	1.91e-33	1.77765	0.075461	NA	NA	NA	NA	NA	right-heart-v20201223.invnorm_RVSV.Heart_Left_Ventricle.twas
Heart_Left_Ventricle	../WEIGHTS-ALL//Heart_Left_Ventricle/Heart_Left_Ventricle.ENSG00000273183.1.wgt.RDat	RP11-5C23.2	7	1.55e+08	1.55e+08	0.032081	rs12719657	-3.5	rs306273	-0.00231	3.41	-0.496	601	1	lasso	0.0182	0.015	-0.496	0.619894	NA	NA	NA	NA	NA	right-heart-v20201223.invnorm_RVSV.Heart_Left_Ventricle.twas
Heart_Left_Ventricle	../WEIGHTS-ALL//Heart_Left_Ventricle/Heart_Left_Ventricle.ENSG00000273237.1.wgt.RDat	CTB-119C2.1	7	26200000	26200000	0.037553	rs2290263	-2.86	rs11971308	0.00961	-3.69	-1.405	531	8	enet	0.00609	0.104	1.27498	0.202315	NA	NA	NA	NA	NA	right-heart-v20201223.invnorm_RVSV.Heart_Left_Ventricle.twas
Heart_Left_Ventricle	../WEIGHTS-ALL//Heart_Left_Ventricle/Heart_Left_Ventricle.ENSG00000273270.1.wgt.RDat	RP11-212P7.2	7	1.28e+08	1.28e+08	0.42946	rs2060717	2.83	rs11977129	0.302	-9.14	-0.075	372	32	enet	0.338	4.18e-26	0.15915	0.873549	NA	NA	NA	NA	NA	right-heart-v20201223.invnorm_RVSV.Heart_Left_Ventricle.twas
Heart_Left_Ventricle	../WEIGHTS-ALL//Heart_Left_Ventricle/Heart_Left_Ventricle.ENSG00000273313.1.wgt.RDat	RBAKDN	7	5110000	5110000	0.018748	rs4518565	2.99	rs6463311	-0.00198	-2.9	-0.266	357	1	lasso	0.018	0.0155	0.266	0.790239	NA	NA	NA	NA	NA	right-heart-v20201223.invnorm_RVSV.Heart_Left_Ventricle.twas
Heart_Left_Ventricle	../WEIGHTS-ALL//Heart_Left_Ventricle/Heart_Left_Ventricle.ENSG00000273314.1.wgt.RDat	RP5-1136G13.2	7	1.48e+08	1.48e+08	0.095037	rs17433476	3.04	rs9986856	0.00348	-3.59	-0.86	464	464	blup	0.0148	0.0254	0.95787	0.338126	NA	NA	NA	NA	NA	right-heart-v20201223.invnorm_RVSV.Heart_Left_Ventricle.twas
Heart_Left_Ventricle	../WEIGHTS-ALL//Heart_Left_Ventricle/Heart_Left_Ventricle.ENSG00000273319.1.wgt.RDat	RP11-138A9.2	7	1.31e+08	1.31e+08	0.098835	rs1596972	2.33	rs16873941	-0.00104	-3.31	1.476	391	391	blup	-0.000431	0.348	-0.26414	0.79167	NA	NA	NA	NA	NA	right-heart-v20201223.invnorm_RVSV.Heart_Left_Ventricle.twas
Heart_Left_Ventricle	../WEIGHTS-ALL//Heart_Left_Ventricle/Heart_Left_Ventricle.ENSG00000273329.1.wgt.RDat	RP11-448A19.1	7	1.29e+08	1.29e+08	0.013636	rs2693747	-2.54	rs17556430	0.000444	-3.31	0.385	339	1	lasso	0.0317	0.00191	-0.385	0.700237	NA	NA	NA	NA	NA	right-heart-v20201223.invnorm_RVSV.Heart_Left_Ventricle.twas
Heart_Left_Ventricle	../WEIGHTS-ALL//Heart_Left_Ventricle/Heart_Left_Ventricle.ENSG00000273344.1.wgt.RDat	PAXIP1-AS1	7	1.55e+08	1.55e+08	0.072307	rs12719657	-3.5	rs7800754	0.00833	-4	-0.358	616	25	enet	0.0337	0.00141	0.16388	0.869824	NA	NA	NA	NA	NA	right-heart-v20201223.invnorm_RVSV.Heart_Left_Ventricle.twas
Heart_Left_Ventricle	../WEIGHTS-ALL//Heart_Left_Ventricle/Heart_Left_Ventricle.ENSG00000273391.1.wgt.RDat	RP11-634H22.1	7	1.39e+08	1.39e+08	0.073639	rs8192805	-3.83	rs1862880	0.0453	4.07	2.674	360	2	lasso	0.0176	0.0164	2.6754	0.007464	NA	NA	NA	NA	NA	right-heart-v20201223.invnorm_RVSV.Heart_Left_Ventricle.twas
Heart_Left_Ventricle	../WEIGHTS-ALL//Heart_Left_Ventricle/Heart_Left_Ventricle.ENSG00000273448.1.wgt.RDat	RP11-166O4.6	7	66800000	66800000	0.326215	rs11769705	-3	rs7804537	0.298	9.22	0.954	368	8	lasso	0.31	1.09e-23	1.14217	0.253383	NA	NA	NA	NA	NA	right-heart-v20201223.invnorm_RVSV.Heart_Left_Ventricle.twas
Heart_Left_Ventricle	../WEIGHTS-ALL//Heart_Left_Ventricle/Heart_Left_Ventricle.ENSG00000273477.1.wgt.RDat	RP11-196O16.1	7	16100000	16100000	0.025576	rs38218	-4.07	rs1295175	-0.00269	2.99	-0.598	563	1	lasso	0.000346	0.297	-0.598	0.54984	NA	NA	NA	NA	NA	right-heart-v20201223.invnorm_RVSV.Heart_Left_Ventricle.twas
Heart_Left_Ventricle	../WEIGHTS-ALL//Heart_Left_Ventricle/Heart_Left_Ventricle.ENSG00000273489.1.wgt.RDat	RP11-180C16.1	7	1.31e+08	1.31e+08	0.041391	rs1477223	3.1	rs10259386	-0.00347	-2.96	1.126	485	485	blup	-0.00145	0.436	1.74719	0.080605	NA	NA	NA	NA	NA	right-heart-v20201223.invnorm_RVSV.Heart_Left_Ventricle.twas
Heart_Left_Ventricle	../WEIGHTS-ALL//Heart_Left_Ventricle/Heart_Left_Ventricle.ENSG00000003989.12.wgt.RDat	SLC7A2	8	17400000	17400000	0.170579	rs6986061	2.85	rs7000979	0.0247	-3.94	1.873	785	785	blup	0.0221	0.00811	-1.0931	0.274	NA	NA	NA	NA	NA	right-heart-v20201223.invnorm_RVSV.Heart_Left_Ventricle.twas
Heart_Left_Ventricle	../WEIGHTS-ALL//Heart_Left_Ventricle/Heart_Left_Ventricle.ENSG00000008513.10.wgt.RDat	ST3GAL1	8	1.34e+08	1.35e+08	0.045614	rs6980682	-3.02	rs17676449	-0.000648	2.94	0.789	757	757	blup	-0.00148	0.439	2.81452	0.00489	NA	NA	NA	NA	NA	right-heart-v20201223.invnorm_RVSV.Heart_Left_Ventricle.twas
Heart_Left_Ventricle	../WEIGHTS-ALL//Heart_Left_Ventricle/Heart_Left_Ventricle.ENSG00000008853.12.wgt.RDat	RHOBTB2	8	22800000	22900000	0.023462	rs3758042	-3.44	rs12676524	-0.0036	-3.14	-0.44	588	588	blup	-0.00195	0.491	-0.43596	0.663	NA	NA	NA	NA	NA	right-heart-v20201223.invnorm_RVSV.Heart_Left_Ventricle.twas
Heart_Left_Ventricle	../WEIGHTS-ALL//Heart_Left_Ventricle/Heart_Left_Ventricle.ENSG00000008988.5.wgt.RDat	RPS20	8	5.7e+07	5.7e+07	0.209975	rs2271400	3.16	rs2668007	0.127	6.55	-2.075	375	2	lasso	0.116	5.17e-09	-2.11534	0.0344	NA	NA	NA	NA	NA	right-heart-v20201223.invnorm_RVSV.Heart_Left_Ventricle.twas
Heart_Left_Ventricle	../WEIGHTS-ALL//Heart_Left_Ventricle/Heart_Left_Ventricle.ENSG00000012232.4.wgt.RDat	EXTL3	8	28500000	28600000	0.218738	rs351782	-3.17	rs6994291	0.0681	5.78	0.292	424	11	enet	0.118	3.88e-09	0.38532	0.7	NA	NA	NA	NA	NA	right-heart-v20201223.invnorm_RVSV.Heart_Left_Ventricle.twas
Heart_Left_Ventricle	../WEIGHTS-ALL//Heart_Left_Ventricle/Heart_Left_Ventricle.ENSG00000014164.6.wgt.RDat	ZC3H3	8	1.45e+08	1.45e+08	0.500583	rs6558406	-2.89	rs4242488	0.331	-9.76	-1.036	360	5	lasso	0.32	1.44e-24	1.18991	0.234	NA	NA	NA	NA	NA	right-heart-v20201223.invnorm_RVSV.Heart_Left_Ventricle.twas
Heart_Left_Ventricle	../WEIGHTS-ALL//Heart_Left_Ventricle/Heart_Left_Ventricle.ENSG00000020181.13.wgt.RDat	GPR124	8	37600000	37700000	0.07208	rs7341564	-2.68	rs4976893	-0.00361	-2.84	-0.1	249	249	blup	0.0102	0.0533	0.80433	0.421	NA	NA	NA	NA	NA	right-heart-v20201223.invnorm_RVSV.Heart_Left_Ventricle.twas
Heart_Left_Ventricle	../WEIGHTS-ALL//Heart_Left_Ventricle/Heart_Left_Ventricle.ENSG00000029534.15.wgt.RDat	ANK1	8	41500000	41800000	0.193929	rs1425781	3.04	rs508419	0.088	-5.41	1.103	405	3	lasso	0.0613	2.22e-05	-1.03645	0.3	NA	NA	NA	NA	NA	right-heart-v20201223.invnorm_RVSV.Heart_Left_Ventricle.twas
Heart_Left_Ventricle	../WEIGHTS-ALL//Heart_Left_Ventricle/Heart_Left_Ventricle.ENSG00000035681.3.wgt.RDat	NSMAF	8	59500000	59600000	0.002965	rs2634523	-3.53	rs12679949	0.00254	-3.45	-1.126	526	2	lasso	0.0037	0.158	0.65166	0.515	NA	NA	NA	NA	NA	right-heart-v20201223.invnorm_RVSV.Heart_Left_Ventricle.twas
Heart_Left_Ventricle	../WEIGHTS-ALL//Heart_Left_Ventricle/Heart_Left_Ventricle.ENSG00000036448.5.wgt.RDat	MYOM2	8	1990000	2110000	0.196994	rs1440293	3.9	rs7814914	0.113	-5.7	-1.514	681	3	lasso	0.106	2.38e-08	1.31835	0.187	NA	NA	NA	NA	NA	right-heart-v20201223.invnorm_RVSV.Heart_Left_Ventricle.twas
Heart_Left_Ventricle	../WEIGHTS-ALL//Heart_Left_Ventricle/Heart_Left_Ventricle.ENSG00000042832.7.wgt.RDat	TG	8	1.34e+08	1.34e+08	0.05902	rs2069550	3.45	rs2929965	0.00108	-2.98	-0.659	664	1	lasso	-0.00322	0.714	0.659	0.51	NA	NA	NA	NA	NA	right-heart-v20201223.invnorm_RVSV.Heart_Left_Ventricle.twas
Heart_Left_Ventricle	../WEIGHTS-ALL//Heart_Left_Ventricle/Heart_Left_Ventricle.ENSG00000066827.11.wgt.RDat	ZFAT	8	1.35e+08	1.36e+08	0.006729	rs12681690	3.4	rs754234	0.00216	-3.09	-0.266	578	1	lasso	-0.000832	0.379	0.266	0.79	NA	NA	NA	NA	NA	right-heart-v20201223.invnorm_RVSV.Heart_Left_Ventricle.twas
Heart_Left_Ventricle	../WEIGHTS-ALL//Heart_Left_Ventricle/Heart_Left_Ventricle.ENSG00000066855.11.wgt.RDat	MTFR1	8	66600000	66700000	0.123706	rs13274205	2.63	rs7829562	0.0473	4.48	-0.539	366	11	enet	0.0753	2.71e-06	-1.1272	0.26	NA	NA	NA	NA	NA	right-heart-v20201223.invnorm_RVSV.Heart_Left_Ventricle.twas
Heart_Left_Ventricle	../WEIGHTS-ALL//Heart_Left_Ventricle/Heart_Left_Ventricle.ENSG00000070718.7.wgt.RDat	AP3M2	8	4.2e+07	4.2e+07	0.310576	rs10958708	-2.08	rs4641052	0.187	-7.74	0.628	364	8	lasso	0.184	8.73e-14	-0.44221	0.658	NA	NA	NA	NA	NA	right-heart-v20201223.invnorm_RVSV.Heart_Left_Ventricle.twas
Heart_Left_Ventricle	../WEIGHTS-ALL//Heart_Left_Ventricle/Heart_Left_Ventricle.ENSG00000070756.9.wgt.RDat	PABPC1	8	1.02e+08	1.02e+08	0.099448	rs4075660	2.43	rs2132853	0.00496	3.32	0.088	455	42	enet	0.0156	0.0224	-1.14486	0.252	NA	NA	NA	NA	NA	right-heart-v20201223.invnorm_RVSV.Heart_Left_Ventricle.twas
Heart_Left_Ventricle	../WEIGHTS-ALL//Heart_Left_Ventricle/Heart_Left_Ventricle.ENSG00000071894.10.wgt.RDat	CPSF1	8	1.46e+08	1.46e+08	0.754169	rs4333645	-3.6	rs2977834	0.528	-12.67	0.539	185	27	enet	0.648	4.34e-63	-0.97817	0.328	NA	NA	NA	NA	NA	right-heart-v20201223.invnorm_RVSV.Heart_Left_Ventricle.twas
Heart_Left_Ventricle	../WEIGHTS-ALL//Heart_Left_Ventricle/Heart_Left_Ventricle.ENSG00000077782.15.wgt.RDat	FGFR1	8	38300000	38300000	0.074397	rs6474458	-2.35	rs6474512	-0.00362	2.63	1.103	287	287	blup	0.00557	0.114	0.22375	0.823	NA	NA	NA	NA	NA	right-heart-v20201223.invnorm_RVSV.Heart_Left_Ventricle.twas
Heart_Left_Ventricle	../WEIGHTS-ALL//Heart_Left_Ventricle/Heart_Left_Ventricle.ENSG00000078674.13.wgt.RDat	PCM1	8	17800000	17900000	0.144681	rs6986061	2.85	rs405308	-0.00365	3.77	1.282	871	39	enet	-0.00328	0.732	0.7683	0.442	NA	NA	NA	NA	NA	right-heart-v20201223.invnorm_RVSV.Heart_Left_Ventricle.twas
Heart_Left_Ventricle	../WEIGHTS-ALL//Heart_Left_Ventricle/Heart_Left_Ventricle.ENSG00000079459.8.wgt.RDat	FDFT1	8	11700000	11700000	0.140559	rs998683	4.08	rs1736067	0.0326	-4.74	-1.372	470	470	blup	0.0404	0.000516	2.28029	0.0226	NA	NA	NA	NA	NA	right-heart-v20201223.invnorm_RVSV.Heart_Left_Ventricle.twas
Heart_Left_Ventricle	../WEIGHTS-ALL//Heart_Left_Ventricle/Heart_Left_Ventricle.ENSG00000083168.5.wgt.RDat	KAT6A	8	41800000	41900000	0.034992	rs919035	2.62	rs2128608	-0.00308	-3.07	-0.385	377	1	lasso	0.0232	0.00689	0.385	0.7	NA	NA	NA	NA	NA	right-heart-v20201223.invnorm_RVSV.Heart_Left_Ventricle.twas
Heart_Left_Ventricle	../WEIGHTS-ALL//Heart_Left_Ventricle/Heart_Left_Ventricle.ENSG00000085719.7.wgt.RDat	CPNE3	8	87500000	87600000	0.100515	rs6983568	-2.83	rs7000333	0.00432	-3.87	-0.202	439	439	blup	0.00646	0.0981	-0.96344	0.335	NA	NA	NA	NA	NA	right-heart-v20201223.invnorm_RVSV.Heart_Left_Ventricle.twas
Heart_Left_Ventricle	../WEIGHTS-ALL//Heart_Left_Ventricle/Heart_Left_Ventricle.ENSG00000085788.9.wgt.RDat	DDHD2	8	38100000	38100000	0.184841	rs7341564	-2.68	rs2898674	0.155	6.92	-0.674	282	282	blup	0.166	1.66e-12	-1.04955	0.294	NA	NA	NA	NA	NA	right-heart-v20201223.invnorm_RVSV.Heart_Left_Ventricle.twas
Heart_Left_Ventricle	../WEIGHTS-ALL//Heart_Left_Ventricle/Heart_Left_Ventricle.ENSG00000091656.11.wgt.RDat	ZFHX4	8	77600000	77800000	0.065924	rs1840078	-4.14	rs10504624	-0.00365	3.46	-0.025	356	3	lasso	0.000265	0.302	0.25264	0.801	NA	NA	NA	NA	NA	right-heart-v20201223.invnorm_RVSV.Heart_Left_Ventricle.twas
Heart_Left_Ventricle	../WEIGHTS-ALL//Heart_Left_Ventricle/Heart_Left_Ventricle.ENSG00000091879.9.wgt.RDat	ANGPT2	8	6360000	6420000	0.171681	rs2515507	3.22	rs6982814	-0.00155	-3.08	1.44	941	941	blup	-0.00278	0.616	-1.38726	0.165	NA	NA	NA	NA	NA	right-heart-v20201223.invnorm_RVSV.Heart_Left_Ventricle.twas
Heart_Left_Ventricle	../WEIGHTS-ALL//Heart_Left_Ventricle/Heart_Left_Ventricle.ENSG00000092964.12.wgt.RDat	DPYSL2	8	26400000	26500000	0.051348	rs13250760	-3.39	rs7829347	-0.0032	-3.43	1.341	673	2	enet	-0.00289	0.638	-0.80498	0.421	NA	NA	NA	NA	NA	right-heart-v20201223.invnorm_RVSV.Heart_Left_Ventricle.twas
Heart_Left_Ventricle	../WEIGHTS-ALL//Heart_Left_Ventricle/Heart_Left_Ventricle.ENSG00000104213.8.wgt.RDat	PDGFRL	8	17400000	17500000	0.278472	rs6986061	2.85	rs2246488	0.0496	-5.06	1.69	819	819	blup	0.0828	8.7e-07	0.92945	0.353	NA	NA	NA	NA	NA	right-heart-v20201223.invnorm_RVSV.Heart_Left_Ventricle.twas
Heart_Left_Ventricle	../WEIGHTS-ALL//Heart_Left_Ventricle/Heart_Left_Ventricle.ENSG00000104218.9.wgt.RDat	CSPP1	8	6.8e+07	68100000	0.072299	rs7002216	-2.41	rs11997189	-0.00369	-2.81	-0.974	193	193	blup	-0.00312	0.689	0.6321	0.527	NA	NA	NA	NA	NA	right-heart-v20201223.invnorm_RVSV.Heart_Left_Ventricle.twas
Heart_Left_Ventricle	../WEIGHTS-ALL//Heart_Left_Ventricle/Heart_Left_Ventricle.ENSG00000104219.8.wgt.RDat	ZDHHC2	8	1.7e+07	17100000	0.658278	rs1602899	2.61	rs2705195	0.341	9.91	0.305	698	23	enet	0.454	2.06e-37	0.28248	0.778	NA	NA	NA	NA	NA	right-heart-v20201223.invnorm_RVSV.Heart_Left_Ventricle.twas
Heart_Left_Ventricle	../WEIGHTS-ALL//Heart_Left_Ventricle/Heart_Left_Ventricle.ENSG00000104228.8.wgt.RDat	TRIM35	8	27100000	27200000	0.112144	rs4732746	4.08	rs2322606	0.00194	3.73	1.845	630	630	blup	0.0257	0.00469	1.73712	0.0824	NA	NA	NA	NA	NA	right-heart-v20201223.invnorm_RVSV.Heart_Left_Ventricle.twas
Heart_Left_Ventricle	../WEIGHTS-ALL//Heart_Left_Ventricle/Heart_Left_Ventricle.ENSG00000104267.5.wgt.RDat	CA2	8	86400000	86400000	0.148896	rs7833798	-1.8	rs2132589	0.0309	-4.1	0.426	170	170	blup	0.0391	0.000619	-0.3763	0.707	NA	NA	NA	NA	NA	right-heart-v20201223.invnorm_RVSV.Heart_Left_Ventricle.twas
Heart_Left_Ventricle	../WEIGHTS-ALL//Heart_Left_Ventricle/Heart_Left_Ventricle.ENSG00000104290.6.wgt.RDat	FZD3	8	28400000	28400000	0.068822	rs351782	-3.17	rs17440102	-0.000335	3.95	-1.126	447	447	blup	-0.0011	0.403	-0.86396	0.388	NA	NA	NA	NA	NA	right-heart-v20201223.invnorm_RVSV.Heart_Left_Ventricle.twas
Heart_Left_Ventricle	../WEIGHTS-ALL//Heart_Left_Ventricle/Heart_Left_Ventricle.ENSG00000104299.10.wgt.RDat	INTS9	8	28600000	28700000	0.00363	rs10091907	3.17	rs12547528	3.16e-05	-3.03	-1.476	372	372	blup	0.00411	0.147	-0.45558	0.649	NA	NA	NA	NA	NA	right-heart-v20201223.invnorm_RVSV.Heart_Left_Ventricle.twas
Heart_Left_Ventricle	../WEIGHTS-ALL//Heart_Left_Ventricle/Heart_Left_Ventricle.ENSG00000104312.6.wgt.RDat	RIPK2	8	90800000	90800000	0.114429	rs13262484	-2.46	rs6470752	-0.00355	-3.18	0.468	378	378	blup	-0.00222	0.526	-0.12868	0.898	NA	NA	NA	NA	NA	right-heart-v20201223.invnorm_RVSV.Heart_Left_Ventricle.twas
Heart_Left_Ventricle	../WEIGHTS-ALL//Heart_Left_Ventricle/Heart_Left_Ventricle.ENSG00000104320.9.wgt.RDat	NBN	8	90900000	9.1e+07	0.205776	rs13262484	-2.46	rs6985793	0.1	5.63	0.215	374	6	lasso	0.116	5.54e-09	0.26652	0.79	NA	NA	NA	NA	NA	right-heart-v20201223.invnorm_RVSV.Heart_Left_Ventricle.twas
Heart_Left_Ventricle	../WEIGHTS-ALL//Heart_Left_Ventricle/Heart_Left_Ventricle.ENSG00000104324.11.wgt.RDat	CPQ	8	97700000	98200000	0.03447	rs2513342	2.95	rs16894717	-0.0028	3.16	-0.412	405	5	lasso	0.01	0.0544	-0.61235	0.54	NA	NA	NA	NA	NA	right-heart-v20201223.invnorm_RVSV.Heart_Left_Ventricle.twas
Heart_Left_Ventricle	../WEIGHTS-ALL//Heart_Left_Ventricle/Heart_Left_Ventricle.ENSG00000104325.2.wgt.RDat	DECR1	8	9.1e+07	91100000	0.063105	rs13262484	-2.46	rs6985793	-0.00254	-3.3	0.215	374	374	blup	-0.0021	0.511	0.68432	0.494	NA	NA	NA	NA	NA	right-heart-v20201223.invnorm_RVSV.Heart_Left_Ventricle.twas
Heart_Left_Ventricle	../WEIGHTS-ALL//Heart_Left_Ventricle/Heart_Left_Ventricle.ENSG00000104327.3.wgt.RDat	CALB1	8	91100000	91100000	0.041883	rs13262484	-2.46	rs709816	0.0393	3.9	-0.075	368	10	enet	0.0166	0.019	0.26883	0.788	NA	NA	NA	NA	NA	right-heart-v20201223.invnorm_RVSV.Heart_Left_Ventricle.twas
Heart_Left_Ventricle	../WEIGHTS-ALL//Heart_Left_Ventricle/Heart_Left_Ventricle.ENSG00000104332.7.wgt.RDat	SFRP1	8	41100000	41200000	0.052496	rs1425781	3.04	rs16890476	-0.00365	-2.96	-0.266	467	2	lasso	0.00627	0.101	0.44193	0.659	NA	NA	NA	NA	NA	right-heart-v20201223.invnorm_RVSV.Heart_Left_Ventricle.twas
Heart_Left_Ventricle	../WEIGHTS-ALL//Heart_Left_Ventricle/Heart_Left_Ventricle.ENSG00000104341.12.wgt.RDat	LAPTM4B	8	98800000	98900000	0.139413	rs17742522	-2.84	rs17827519	0.0404	-4.4	-1.717	511	511	blup	0.0259	0.00454	1.3109	0.19	NA	NA	NA	NA	NA	right-heart-v20201223.invnorm_RVSV.Heart_Left_Ventricle.twas
Heart_Left_Ventricle	../WEIGHTS-ALL//Heart_Left_Ventricle/Heart_Left_Ventricle.ENSG00000104343.15.wgt.RDat	UBE2W	8	74700000	74800000	0.06184	rs11997512	-2.98	rs12546223	-0.000433	-3.6	-0.496	465	465	blup	-0.000536	0.356	0.98124	0.326	NA	NA	NA	NA	NA	right-heart-v20201223.invnorm_RVSV.Heart_Left_Ventricle.twas
Heart_Left_Ventricle	../WEIGHTS-ALL//Heart_Left_Ventricle/Heart_Left_Ventricle.ENSG00000104356.6.wgt.RDat	POP1	8	99100000	99200000	0.004225	rs35696573	-3.09	rs11785807	-0.00278	-2.61	1.514	485	485	blup	0.0122	0.0382	-0.70327	0.482	NA	NA	NA	NA	NA	right-heart-v20201223.invnorm_RVSV.Heart_Left_Ventricle.twas
Heart_Left_Ventricle	../WEIGHTS-ALL//Heart_Left_Ventricle/Heart_Left_Ventricle.ENSG00000104365.9.wgt.RDat	IKBKB	8	42100000	42200000	0.005633	rs10958708	-2.08	rs4737009	0.0061	2.67	0.412	322	322	blup	0.00457	0.136	1.3953	0.163	NA	NA	NA	NA	NA	right-heart-v20201223.invnorm_RVSV.Heart_Left_Ventricle.twas
Heart_Left_Ventricle	../WEIGHTS-ALL//Heart_Left_Ventricle/Heart_Left_Ventricle.ENSG00000104388.10.wgt.RDat	RAB2A	8	61400000	61500000	0.302897	rs16926555	-3.29	rs11782178	0.243	8.51	-0.51	402	7	lasso	0.258	2e-19	-0.40606	0.685	NA	NA	NA	NA	NA	right-heart-v20201223.invnorm_RVSV.Heart_Left_Ventricle.twas
Heart_Left_Ventricle	../WEIGHTS-ALL//Heart_Left_Ventricle/Heart_Left_Ventricle.ENSG00000104408.5.wgt.RDat	EIF3E	8	1.09e+08	1.09e+08	0.030846	rs1874679	3.24	rs1679666	0.042	3.75	0.126	346	1	lasso	0.0185	0.0143	0.126	0.9	NA	NA	NA	NA	NA	right-heart-v20201223.invnorm_RVSV.Heart_Left_Ventricle.twas
Heart_Left_Ventricle	../WEIGHTS-ALL//Heart_Left_Ventricle/Heart_Left_Ventricle.ENSG00000104412.3.wgt.RDat	EMC2	8	1.09e+08	1.09e+08	0.157373	rs1874679	3.24	rs9650035	-0.000373	-3.35	-0.598	347	347	blup	0.0285	0.00307	-0.82342	0.41	NA	NA	NA	NA	NA	right-heart-v20201223.invnorm_RVSV.Heart_Left_Ventricle.twas
Heart_Left_Ventricle	../WEIGHTS-ALL//Heart_Left_Ventricle/Heart_Left_Ventricle.ENSG00000104413.11.wgt.RDat	ESRP1	8	95700000	95700000	0.015246	rs1470769	2.74	rs16917117	-0.00314	3.14	1.227	432	432	blup	-0.00194	0.49	0.80106	0.423	NA	NA	NA	NA	NA	right-heart-v20201223.invnorm_RVSV.Heart_Left_Ventricle.twas
Heart_Left_Ventricle	../WEIGHTS-ALL//Heart_Left_Ventricle/Heart_Left_Ventricle.ENSG00000104415.9.wgt.RDat	WISP1	8	1.34e+08	1.34e+08	0.28765	rs2069550	3.45	rs16893344	0.035	5.06	-0.253	763	5	lasso	0.126	1.02e-09	-0.36929	0.712	NA	NA	NA	NA	NA	right-heart-v20201223.invnorm_RVSV.Heart_Left_Ventricle.twas
Heart_Left_Ventricle	../WEIGHTS-ALL//Heart_Left_Ventricle/Heart_Left_Ventricle.ENSG00000104427.7.wgt.RDat	ZC2HC1A	8	79600000	79600000	0.016131	rs13257652	-3.24	rs7004921	0.000958	-2.59	-0.126	323	323	blup	-0.00245	0.561	1.74422	0.0811	NA	NA	NA	NA	NA	right-heart-v20201223.invnorm_RVSV.Heart_Left_Ventricle.twas
Heart_Left_Ventricle	../WEIGHTS-ALL//Heart_Left_Ventricle/Heart_Left_Ventricle.ENSG00000104432.8.wgt.RDat	IL7	8	79600000	79700000	0.132255	rs13257652	-3.24	rs7842142	0.0606	-5.56	-0.305	324	7	enet	0.0454	0.000242	0.26951	0.788	NA	NA	NA	NA	NA	right-heart-v20201223.invnorm_RVSV.Heart_Left_Ventricle.twas
Heart_Left_Ventricle	../WEIGHTS-ALL//Heart_Left_Ventricle/Heart_Left_Ventricle.ENSG00000104435.9.wgt.RDat	STMN2	8	80500000	80600000	0.013477	rs2467796	-3.58	rs1157638	-0.00325	2.96	-2.132	370	370	blup	0.00488	0.129	0.2531	0.8	NA	NA	NA	NA	NA	right-heart-v20201223.invnorm_RVSV.Heart_Left_Ventricle.twas
Heart_Left_Ventricle	../WEIGHTS-ALL//Heart_Left_Ventricle/Heart_Left_Ventricle.ENSG00000104442.5.wgt.RDat	ARMC1	8	66500000	66500000	0.032898	rs13274205	2.63	rs7842162	-0.00223	3.29	1.66	363	363	blup	-0.00141	0.431	1.01461	0.31	NA	NA	NA	NA	NA	right-heart-v20201223.invnorm_RVSV.Heart_Left_Ventricle.twas
Heart_Left_Ventricle	../WEIGHTS-ALL//Heart_Left_Ventricle/Heart_Left_Ventricle.ENSG00000104450.8.wgt.RDat	SPAG1	8	1.01e+08	1.01e+08	0.04689	rs13272313	-2.59	rs6468723	-0.00272	-3.43	1.103	373	2	lasso	-0.00202	0.5	-1.04285	0.297	NA	NA	NA	NA	NA	right-heart-v20201223.invnorm_RVSV.Heart_Left_Ventricle.twas
Heart_Left_Ventricle	../WEIGHTS-ALL//Heart_Left_Ventricle/Heart_Left_Ventricle.ENSG00000104472.5.wgt.RDat	CHRAC1	8	1.42e+08	1.42e+08	0.374354	rs4311638	-3.59	rs4961309	0.157	-6.79	-1.476	383	11	enet	0.187	5.11e-14	1.20316	0.229	NA	NA	NA	NA	NA	right-heart-v20201223.invnorm_RVSV.Heart_Left_Ventricle.twas
Heart_Left_Ventricle	../WEIGHTS-ALL//Heart_Left_Ventricle/Heart_Left_Ventricle.ENSG00000104497.9.wgt.RDat	SNX16	8	82700000	82800000	0.171868	rs12156292	3.1	rs774469	0.125	6.58	-0.496	324	14	enet	0.131	4.94e-10	-0.24759	0.804	NA	NA	NA	NA	NA	right-heart-v20201223.invnorm_RVSV.Heart_Left_Ventricle.twas
Heart_Left_Ventricle	../WEIGHTS-ALL//Heart_Left_Ventricle/Heart_Left_Ventricle.ENSG00000104518.6.wgt.RDat	GSDMD	8	1.45e+08	1.45e+08	0.34709	rs6558406	-2.89	rs4873802	0.198	-7.73	-0.954	357	17	enet	0.208	1.64e-15	0.29246	0.77	NA	NA	NA	NA	NA	right-heart-v20201223.invnorm_RVSV.Heart_Left_Ventricle.twas
Heart_Left_Ventricle	../WEIGHTS-ALL//Heart_Left_Ventricle/Heart_Left_Ventricle.ENSG00000104522.11.wgt.RDat	TSTA3	8	1.45e+08	1.45e+08	0.12195	rs6558406	-2.89	rs12546272	0.0145	-3.89	1.977	355	4	lasso	0.0218	0.00859	-2.27809	0.0227	NA	NA	NA	NA	NA	right-heart-v20201223.invnorm_RVSV.Heart_Left_Ventricle.twas
Heart_Left_Ventricle	../WEIGHTS-ALL//Heart_Left_Ventricle/Heart_Left_Ventricle.ENSG00000104524.9.wgt.RDat	PYCRL	8	1.45e+08	1.45e+08	0.052804	rs6558406	-2.89	rs7817301	0.0147	3.21	1.227	355	2	lasso	-0.00208	0.508	1.23056	0.218	NA	NA	NA	NA	NA	right-heart-v20201223.invnorm_RVSV.Heart_Left_Ventricle.twas
Heart_Left_Ventricle	../WEIGHTS-ALL//Heart_Left_Ventricle/Heart_Left_Ventricle.ENSG00000104529.13.wgt.RDat	EEF1D	8	1.45e+08	1.45e+08	0.043601	rs6558406	-2.89	rs11136297	-8.03e-05	2.78	2.484	357	357	blup	0.000408	0.293	-0.09371	0.925	NA	NA	NA	NA	NA	right-heart-v20201223.invnorm_RVSV.Heart_Left_Ventricle.twas
Heart_Left_Ventricle	../WEIGHTS-ALL//Heart_Left_Ventricle/Heart_Left_Ventricle.ENSG00000104549.7.wgt.RDat	SQLE	8	1.26e+08	1.26e+08	0.087753	rs11780949	3.09	rs7461129	0.00562	-3.63	1.08	518	518	blup	0.00039	0.294	-0.75717	0.449	NA	NA	NA	NA	NA	right-heart-v20201223.invnorm_RVSV.Heart_Left_Ventricle.twas
Heart_Left_Ventricle	../WEIGHTS-ALL//Heart_Left_Ventricle/Heart_Left_Ventricle.ENSG00000104611.7.wgt.RDat	SH2D4A	8	19200000	19300000	0.043532	rs10888169	-2.89	rs6982907	0.0148	-4.34	0.426	751	12	enet	0.0244	0.00574	-0.10659	0.915	NA	NA	NA	NA	NA	right-heart-v20201223.invnorm_RVSV.Heart_Left_Ventricle.twas
Heart_Left_Ventricle	../WEIGHTS-ALL//Heart_Left_Ventricle/Heart_Left_Ventricle.ENSG00000104613.7.wgt.RDat	INTS10	8	19700000	19700000	0.100035	rs10888169	-2.89	rs4922145	-0.00321	3.13	-0.332	667	13	enet	-0.00272	0.604	-2.60801	0.00911	NA	NA	NA	NA	NA	right-heart-v20201223.invnorm_RVSV.Heart_Left_Ventricle.twas
Heart_Left_Ventricle	../WEIGHTS-ALL//Heart_Left_Ventricle/Heart_Left_Ventricle.ENSG00000104626.10.wgt.RDat	ERI1	8	8860000	8970000	0.035844	rs17656431	3.47	rs2980754	-0.00293	-3.35	-0.319	700	2	lasso	-0.00177	0.47	0.43228	0.666	NA	NA	NA	NA	NA	right-heart-v20201223.invnorm_RVSV.Heart_Left_Ventricle.twas
Heart_Left_Ventricle	../WEIGHTS-ALL//Heart_Left_Ventricle/Heart_Left_Ventricle.ENSG00000104635.9.wgt.RDat	SLC39A14	8	22200000	22300000	0.068144	rs3758042	-3.44	rs4872476	0.022	-3.7	-1.058	493	3	lasso	0.0234	0.00671	-0.18247	0.855	NA	NA	NA	NA	NA	right-heart-v20201223.invnorm_RVSV.Heart_Left_Ventricle.twas
Heart_Left_Ventricle	../WEIGHTS-ALL//Heart_Left_Ventricle/Heart_Left_Ventricle.ENSG00000104660.13.wgt.RDat	LEPROTL1	8	3e+07	3e+07	0.091937	rs4072203	-2.72	rs7845133	0.00145	3.47	0.643	381	3	lasso	0.00223	0.207	0.43007	0.667	NA	NA	NA	NA	NA	right-heart-v20201223.invnorm_RVSV.Heart_Left_Ventricle.twas
Heart_Left_Ventricle	../WEIGHTS-ALL//Heart_Left_Ventricle/Heart_Left_Ventricle.ENSG00000104671.3.wgt.RDat	DCTN6	8	3e+07	3e+07	0.0561	rs4072203	-2.72	rs16876489	0.00402	-3.26	1.598	371	4	lasso	0.00375	0.157	-1.53124	0.126	NA	NA	NA	NA	NA	right-heart-v20201223.invnorm_RVSV.Heart_Left_Ventricle.twas
Heart_Left_Ventricle	../WEIGHTS-ALL//Heart_Left_Ventricle/Heart_Left_Ventricle.ENSG00000104679.6.wgt.RDat	R3HCC1	8	23100000	23200000	0.07551	rs2002508	2.98	rs2272762	0.0222	-3.92	0.126	632	3	lasso	0.00485	0.129	-0.12137	0.903	NA	NA	NA	NA	NA	right-heart-v20201223.invnorm_RVSV.Heart_Left_Ventricle.twas
Heart_Left_Ventricle	../WEIGHTS-ALL//Heart_Left_Ventricle/Heart_Left_Ventricle.ENSG00000104687.8.wgt.RDat	GSR	8	30500000	30600000	0.104395	rs2958762	2.64	rs10087700	0.0165	4.19	-0.24	368	15	enet	0.038	0.000734	-0.70686	0.48	NA	NA	NA	NA	NA	right-heart-v20201223.invnorm_RVSV.Heart_Left_Ventricle.twas
Heart_Left_Ventricle	../WEIGHTS-ALL//Heart_Left_Ventricle/Heart_Left_Ventricle.ENSG00000104689.5.wgt.RDat	TNFRSF10A	8	2.3e+07	23100000	0.125617	rs2002508	2.98	rs4242392	-0.00354	-3.23	-0.372	624	3	lasso	0.00616	0.103	0.75167	0.452	NA	NA	NA	NA	NA	right-heart-v20201223.invnorm_RVSV.Heart_Left_Ventricle.twas
Heart_Left_Ventricle	../WEIGHTS-ALL//Heart_Left_Ventricle/Heart_Left_Ventricle.ENSG00000104691.10.wgt.RDat	UBXN8	8	30600000	30600000	0.055836	rs2958762	2.64	rs1002149	0.0188	4.59	-0.739	369	10	enet	0.0346	0.00122	-0.98887	0.323	NA	NA	NA	NA	NA	right-heart-v20201223.invnorm_RVSV.Heart_Left_Ventricle.twas
Heart_Left_Ventricle	../WEIGHTS-ALL//Heart_Left_Ventricle/Heart_Left_Ventricle.ENSG00000104714.9.wgt.RDat	ERICH1	8	565000	688000	0.145193	rs11784898	2.74	rs11784674	0.077	-4.92	1.254	591	3	enet	0.0292	0.00275	-1.30409	0.192	NA	NA	NA	NA	NA	right-heart-v20201223.invnorm_RVSV.Heart_Left_Ventricle.twas
Heart_Left_Ventricle	../WEIGHTS-ALL//Heart_Left_Ventricle/Heart_Left_Ventricle.ENSG00000104722.9.wgt.RDat	NEFM	8	24800000	24800000	0.09864	rs11778564	3.53	rs17053612	-0.00349	3.05	-1.341	486	1	lasso	0.00108	0.257	-1.341	0.18	NA	NA	NA	NA	NA	right-heart-v20201223.invnorm_RVSV.Heart_Left_Ventricle.twas
Heart_Left_Ventricle	../WEIGHTS-ALL//Heart_Left_Ventricle/Heart_Left_Ventricle.ENSG00000104723.16.wgt.RDat	TUSC3	8	15300000	15600000	0.035703	rs352794	2.75	rs10110189	-0.00325	3.18	-1.873	827	2	lasso	-0.00181	0.475	-1.83207	0.0669	NA	NA	NA	NA	NA	right-heart-v20201223.invnorm_RVSV.Heart_Left_Ventricle.twas
Heart_Left_Ventricle	../WEIGHTS-ALL//Heart_Left_Ventricle/Heart_Left_Ventricle.ENSG00000104728.11.wgt.RDat	ARHGEF10	8	1770000	1910000	0.084963	rs1440293	3.9	rs4876218	-0.00126	3.05	0.915	684	2	lasso	0.00104	0.259	1.34458	0.179	NA	NA	NA	NA	NA	right-heart-v20201223.invnorm_RVSV.Heart_Left_Ventricle.twas
Heart_Left_Ventricle	../WEIGHTS-ALL//Heart_Left_Ventricle/Heart_Left_Ventricle.ENSG00000104738.12.wgt.RDat	MCM4	8	48900000	48900000	0.109836	rs4554493	1.76	rs2632503	0.0424	-4.45	-0.126	188	3	lasso	0.0374	0.000808	0.18059	0.857	NA	NA	NA	NA	NA	right-heart-v20201223.invnorm_RVSV.Heart_Left_Ventricle.twas
Heart_Left_Ventricle	../WEIGHTS-ALL//Heart_Left_Ventricle/Heart_Left_Ventricle.ENSG00000104763.13.wgt.RDat	ASAH1	8	17900000	17900000	0.169147	rs6986061	2.85	rs7508	0.121	-5.9	1.08	872	6	lasso	0.106	2.58e-08	-1.05871	0.29	NA	NA	NA	NA	NA	right-heart-v20201223.invnorm_RVSV.Heart_Left_Ventricle.twas
Heart_Left_Ventricle	../WEIGHTS-ALL//Heart_Left_Ventricle/Heart_Left_Ventricle.ENSG00000105339.6.wgt.RDat	DENND3	8	1.42e+08	1.42e+08	0.09464	rs6993266	3.29	rs1045303	-0.000124	-3.16	-0.332	433	3	lasso	0.00543	0.117	0.55363	0.58	NA	NA	NA	NA	NA	right-heart-v20201223.invnorm_RVSV.Heart_Left_Ventricle.twas
Heart_Left_Ventricle	../WEIGHTS-ALL//Heart_Left_Ventricle/Heart_Left_Ventricle.ENSG00000120885.15.wgt.RDat	CLU	8	27500000	27500000	0.07139	rs4732746	4.08	rs17375086	0.00609	-3.72	1.675	616	3	lasso	-0.00222	0.526	-1.58506	0.113	NA	NA	NA	NA	NA	right-heart-v20201223.invnorm_RVSV.Heart_Left_Ventricle.twas
Heart_Left_Ventricle	../WEIGHTS-ALL//Heart_Left_Ventricle/Heart_Left_Ventricle.ENSG00000120899.13.wgt.RDat	PTK2B	8	27200000	27300000	0.235919	rs4732746	4.08	rs1367088	0.0976	-5.66	-0.372	630	24	enet	0.135	2.58e-10	-1.65709	0.0975	NA	NA	NA	NA	NA	right-heart-v20201223.invnorm_RVSV.Heart_Left_Ventricle.twas
Heart_Left_Ventricle	../WEIGHTS-ALL//Heart_Left_Ventricle/Heart_Left_Ventricle.ENSG00000120907.13.wgt.RDat	ADRA1A	8	26600000	26700000	0.082552	rs4732831	-2.72	rs10088957	0.000305	3.5	-0.253	655	655	blup	0.00848	0.0701	1.27488	0.202	NA	NA	NA	NA	NA	right-heart-v20201223.invnorm_RVSV.Heart_Left_Ventricle.twas
Heart_Left_Ventricle	../WEIGHTS-ALL//Heart_Left_Ventricle/Heart_Left_Ventricle.ENSG00000120910.10.wgt.RDat	PPP3CC	8	22300000	22400000	0.128234	rs3758042	-3.44	rs2461483	0.0133	-3.87	0.126	527	527	blup	0.0347	0.00121	-0.51376	0.607	NA	NA	NA	NA	NA	right-heart-v20201223.invnorm_RVSV.Heart_Left_Ventricle.twas
Heart_Left_Ventricle	../WEIGHTS-ALL//Heart_Left_Ventricle/Heart_Left_Ventricle.ENSG00000120913.19.wgt.RDat	PDLIM2	8	22400000	22500000	0.083879	rs3758042	-3.44	rs11985023	0.0163	-4.56	-3.264	534	5	enet	0.0152	0.0236	3.43659	0.000589	NA	NA	NA	NA	NA	right-heart-v20201223.invnorm_RVSV.Heart_Left_Ventricle.twas
Heart_Left_Ventricle	../WEIGHTS-ALL//Heart_Left_Ventricle/Heart_Left_Ventricle.ENSG00000120915.9.wgt.RDat	EPHX2	8	27300000	27400000	0.535562	rs4732746	4.08	rs10282967	0.315	10.33	-0.524	641	21	enet	0.372	3.54e-29	-0.55851	0.576	NA	NA	NA	NA	NA	right-heart-v20201223.invnorm_RVSV.Heart_Left_Ventricle.twas
Heart_Left_Ventricle	../WEIGHTS-ALL//Heart_Left_Ventricle/Heart_Left_Ventricle.ENSG00000120925.9.wgt.RDat	RNF170	8	42700000	42800000	0.057205	rs6999489	-2.39	rs13276603	0.0402	-3.51	0.915	220	1	lasso	0.028	0.00334	-0.915	0.36	NA	NA	NA	NA	NA	right-heart-v20201223.invnorm_RVSV.Heart_Left_Ventricle.twas
Heart_Left_Ventricle	../WEIGHTS-ALL//Heart_Left_Ventricle/Heart_Left_Ventricle.ENSG00000120963.7.wgt.RDat	ZNF706	8	1.02e+08	1.02e+08	0.030182	rs515743	3.05	rs16899055	0.0271	-4.36	-0.613	508	3	lasso	0.025	0.00528	0.38337	0.701	NA	NA	NA	NA	NA	right-heart-v20201223.invnorm_RVSV.Heart_Left_Ventricle.twas
Heart_Left_Ventricle	../WEIGHTS-ALL//Heart_Left_Ventricle/Heart_Left_Ventricle.ENSG00000121005.4.wgt.RDat	CRISPLD1	8	75900000	75900000	0.076532	rs16939050	3.06	rs11777052	8.92e-05	-3.28	-1.405	377	2	lasso	0.000986	0.261	1.35815	0.174	NA	NA	NA	NA	NA	right-heart-v20201223.invnorm_RVSV.Heart_Left_Ventricle.twas
Heart_Left_Ventricle	../WEIGHTS-ALL//Heart_Left_Ventricle/Heart_Left_Ventricle.ENSG00000121039.5.wgt.RDat	RDH10	8	74200000	74200000	0.006154	rs7005232	-3.17	rs11997691	-0.00368	-2.93	-2.044	544	544	blup	0.00444	0.139	1.84156	0.0655	NA	NA	NA	NA	NA	right-heart-v20201223.invnorm_RVSV.Heart_Left_Ventricle.twas
Heart_Left_Ventricle	../WEIGHTS-ALL//Heart_Left_Ventricle/Heart_Left_Ventricle.ENSG00000123119.7.wgt.RDat	NECAB1	8	91800000	9.2e+07	0.080072	rs4734445	-1.9	rs1060583	-0.00255	-3.35	-0.038	304	2	lasso	0.00214	0.21	-0.11218	0.911	NA	NA	NA	NA	NA	right-heart-v20201223.invnorm_RVSV.Heart_Left_Ventricle.twas
Heart_Left_Ventricle	../WEIGHTS-ALL//Heart_Left_Ventricle/Heart_Left_Ventricle.ENSG00000123908.7.wgt.RDat	AGO2	8	1.42e+08	1.42e+08	0.026123	rs4311638	-3.59	rs1060832	0.00518	3.65	-1.919	371	4	lasso	0.00274	0.188	-2.01844	0.0435	NA	NA	NA	NA	NA	right-heart-v20201223.invnorm_RVSV.Heart_Left_Ventricle.twas
Heart_Left_Ventricle	../WEIGHTS-ALL//Heart_Left_Ventricle/Heart_Left_Ventricle.ENSG00000129292.16.wgt.RDat	PHF20L1	8	1.34e+08	1.34e+08	0.036111	rs2069550	3.45	rs12681310	-0.00127	-3.01	-0.279	654	1	lasso	0.000268	0.301	0.279	0.78	NA	NA	NA	NA	NA	right-heart-v20201223.invnorm_RVSV.Heart_Left_Ventricle.twas
Heart_Left_Ventricle	../WEIGHTS-ALL//Heart_Left_Ventricle/Heart_Left_Ventricle.ENSG00000129295.4.wgt.RDat	LRRC6	8	1.34e+08	1.34e+08	0.475718	rs2069550	3.45	rs890210	0.218	8.88	-1.282	606	14	enet	0.331	1.69e-25	-0.97456	0.33	NA	NA	NA	NA	NA	right-heart-v20201223.invnorm_RVSV.Heart_Left_Ventricle.twas
Heart_Left_Ventricle	../WEIGHTS-ALL//Heart_Left_Ventricle/Heart_Left_Ventricle.ENSG00000129422.9.wgt.RDat	MTUS1	8	17500000	17700000	0.130422	rs6986061	2.85	rs7825094	0.11	5.88	0.013	877	16	enet	0.093	1.83e-07	0.4777	0.633	NA	NA	NA	NA	NA	right-heart-v20201223.invnorm_RVSV.Heart_Left_Ventricle.twas
Heart_Left_Ventricle	../WEIGHTS-ALL//Heart_Left_Ventricle/Heart_Left_Ventricle.ENSG00000129691.11.wgt.RDat	ASH2L	8	3.8e+07	3.8e+07	0.060701	rs7341564	-2.68	rs2411271	-0.00107	-3.15	0.789	247	247	blup	0.00608	0.105	-0.18491	0.853	NA	NA	NA	NA	NA	right-heart-v20201223.invnorm_RVSV.Heart_Left_Ventricle.twas
Heart_Left_Ventricle	../WEIGHTS-ALL//Heart_Left_Ventricle/Heart_Left_Ventricle.ENSG00000130193.7.wgt.RDat	THEM6	8	1.44e+08	1.44e+08	0.355654	rs28473387	-2.64	rs2585140	0.0536	-5.07	1.103	406	26	enet	0.159	5.75e-12	-1.61849	0.106	NA	NA	NA	NA	NA	right-heart-v20201223.invnorm_RVSV.Heart_Left_Ventricle.twas
Heart_Left_Ventricle	../WEIGHTS-ALL//Heart_Left_Ventricle/Heart_Left_Ventricle.ENSG00000131773.9.wgt.RDat	KHDRBS3	8	1.36e+08	1.37e+08	0.025873	rs4243852	2.11	rs2978213	0.0424	-3.78	0.292	461	1	lasso	0.0139	0.0294	-0.292	0.77	NA	NA	NA	NA	NA	right-heart-v20201223.invnorm_RVSV.Heart_Left_Ventricle.twas
Heart_Left_Ventricle	../WEIGHTS-ALL//Heart_Left_Ventricle/Heart_Left_Ventricle.ENSG00000131931.4.wgt.RDat	THAP1	8	42700000	42700000	0.006402	rs6999489	-2.39	rs798827	-0.00352	-2.67	1.227	236	236	blup	0.000504	0.287	-0.16677	0.868	NA	NA	NA	NA	NA	right-heart-v20201223.invnorm_RVSV.Heart_Left_Ventricle.twas
Heart_Left_Ventricle	../WEIGHTS-ALL//Heart_Left_Ventricle/Heart_Left_Ventricle.ENSG00000132294.9.wgt.RDat	EFR3A	8	1.33e+08	1.33e+08	0.025319	rs7007220	2.64	rs9649969	-0.0037	-3.12	-0.842	548	548	blup	0.00468	0.133	0.95291	0.341	NA	NA	NA	NA	NA	right-heart-v20201223.invnorm_RVSV.Heart_Left_Ventricle.twas
Heart_Left_Ventricle	../WEIGHTS-ALL//Heart_Left_Ventricle/Heart_Left_Ventricle.ENSG00000133731.5.wgt.RDat	IMPA1	8	82600000	82600000	0.119641	rs12156292	3.1	rs2142316	0.00347	-3.88	-0.332	346	19	enet	0.0474	0.000178	-0.34179	0.733	NA	NA	NA	NA	NA	right-heart-v20201223.invnorm_RVSV.Heart_Left_Ventricle.twas
Heart_Left_Ventricle	../WEIGHTS-ALL//Heart_Left_Ventricle/Heart_Left_Ventricle.ENSG00000133739.11.wgt.RDat	LRRCC1	8	8.6e+07	86100000	0.078005	rs4150846	2.02	rs11775954	0.0028	-3.67	0.113	262	262	blup	0.0069	0.0911	-1.00769	0.314	NA	NA	NA	NA	NA	right-heart-v20201223.invnorm_RVSV.Heart_Left_Ventricle.twas
Heart_Left_Ventricle	../WEIGHTS-ALL//Heart_Left_Ventricle/Heart_Left_Ventricle.ENSG00000133742.9.wgt.RDat	CA1	8	86200000	86300000	0.003001	rs1863647	-1.94	rs17741410	0.00175	-2.58	-0.568	197	1	lasso	0.0128	0.0349	0.568	0.57	NA	NA	NA	NA	NA	right-heart-v20201223.invnorm_RVSV.Heart_Left_Ventricle.twas
Heart_Left_Ventricle	../WEIGHTS-ALL//Heart_Left_Ventricle/Heart_Left_Ventricle.ENSG00000133878.4.wgt.RDat	DUSP26	8	33400000	33500000	0.008223	rs10954910	3.22	rs1044115	0.0377	-3.43	0.539	273	1	lasso	0.0224	0.00776	-0.539	0.59	NA	NA	NA	NA	NA	right-heart-v20201223.invnorm_RVSV.Heart_Left_Ventricle.twas
Heart_Left_Ventricle	../WEIGHTS-ALL//Heart_Left_Ventricle/Heart_Left_Ventricle.ENSG00000134014.12.wgt.RDat	ELP3	8	27900000	2.8e+07	0.385514	rs4732746	4.08	rs1377338	0.228	8.31	1.015	570	4	lasso	0.256	3.01e-19	0.86462	0.387	NA	NA	NA	NA	NA	right-heart-v20201223.invnorm_RVSV.Heart_Left_Ventricle.twas
Heart_Left_Ventricle	../WEIGHTS-ALL//Heart_Left_Ventricle/Heart_Left_Ventricle.ENSG00000134020.6.wgt.RDat	PEBP4	8	22600000	22800000	0.509582	rs3758042	-3.44	rs6557604	0.277	-8.86	0.266	582	38	enet	0.304	3.92e-23	-0.21879	0.827	NA	NA	NA	NA	NA	right-heart-v20201223.invnorm_RVSV.Heart_Left_Ventricle.twas
Heart_Left_Ventricle	../WEIGHTS-ALL//Heart_Left_Ventricle/Heart_Left_Ventricle.ENSG00000136574.13.wgt.RDat	GATA4	8	11500000	11600000	0.108134	rs998683	4.08	rs12156245	-0.0037	-3.26	-2.543	538	538	blup	0.0117	0.0416	4.38943	1.14e-05	0.842	0.053	0.085	0.005	0.014	right-heart-v20201223.invnorm_RVSV.Heart_Left_Ventricle.twas
Heart_Left_Ventricle	../WEIGHTS-ALL//Heart_Left_Ventricle/Heart_Left_Ventricle.ENSG00000136982.5.wgt.RDat	DSCC1	8	1.21e+08	1.21e+08	0.507413	rs4871827	-2.63	rs7815122	0.346	-9.81	-0.038	454	3	lasso	0.342	1.67e-26	0.08588	0.932	NA	NA	NA	NA	NA	right-heart-v20201223.invnorm_RVSV.Heart_Left_Ventricle.twas
Heart_Left_Ventricle	../WEIGHTS-ALL//Heart_Left_Ventricle/Heart_Left_Ventricle.ENSG00000136986.5.wgt.RDat	DERL1	8	1.24e+08	1.24e+08	0.334361	rs4307325	2.75	rs13271532	0.12	6.55	-1.341	476	24	enet	0.137	1.93e-10	-0.85378	0.393	NA	NA	NA	NA	NA	right-heart-v20201223.invnorm_RVSV.Heart_Left_Ventricle.twas
Heart_Left_Ventricle	../WEIGHTS-ALL//Heart_Left_Ventricle/Heart_Left_Ventricle.ENSG00000136997.10.wgt.RDat	MYC	8	1.29e+08	1.29e+08	0.021696	rs6985998	-3.17	rs11992286	0.0119	3.46	-0.674	624	3	lasso	0.00552	0.115	-0.07856	0.937	NA	NA	NA	NA	NA	right-heart-v20201223.invnorm_RVSV.Heart_Left_Ventricle.twas
Heart_Left_Ventricle	../WEIGHTS-ALL//Heart_Left_Ventricle/Heart_Left_Ventricle.ENSG00000136999.4.wgt.RDat	NOV	8	1.2e+08	1.2e+08	0.122473	rs10088642	-2.21	rs6996111	0.0282	-4.57	-2.17	475	475	blup	0.0287	0.00298	1.95926	0.0501	NA	NA	NA	NA	NA	right-heart-v20201223.invnorm_RVSV.Heart_Left_Ventricle.twas
Heart_Left_Ventricle	../WEIGHTS-ALL//Heart_Left_Ventricle/Heart_Left_Ventricle.ENSG00000137558.3.wgt.RDat	PI15	8	75700000	75800000	0.003877	rs16939050	3.06	rs10504583	0.000138	3.21	1.598	378	1	lasso	0.0121	0.0386	1.598	0.11	NA	NA	NA	NA	NA	right-heart-v20201223.invnorm_RVSV.Heart_Left_Ventricle.twas
Heart_Left_Ventricle	../WEIGHTS-ALL//Heart_Left_Ventricle/Heart_Left_Ventricle.ENSG00000137563.7.wgt.RDat	GGH	8	63900000	6.4e+07	0.09956	rs7815152	-2.48	rs17279558	0.00388	3.62	1.476	413	413	blup	0.00708	0.0884	0.00615	0.995	NA	NA	NA	NA	NA	right-heart-v20201223.invnorm_RVSV.Heart_Left_Ventricle.twas
Heart_Left_Ventricle	../WEIGHTS-ALL//Heart_Left_Ventricle/Heart_Left_Ventricle.ENSG00000137573.9.wgt.RDat	SULF1	8	70400000	70600000	0.089255	rs7814130	3.5	rs1599535	0.0189	-4.09	-1.036	500	3	lasso	0.0126	0.0357	1.09153	0.275	NA	NA	NA	NA	NA	right-heart-v20201223.invnorm_RVSV.Heart_Left_Ventricle.twas
Heart_Left_Ventricle	../WEIGHTS-ALL//Heart_Left_Ventricle/Heart_Left_Ventricle.ENSG00000137575.7.wgt.RDat	SDCBP	8	59500000	59500000	0.130256	rs2634523	-3.53	rs6981601	0.0728	-6.27	-1.341	533	8	lasso	0.101	5.03e-08	1.07121	0.284	NA	NA	NA	NA	NA	right-heart-v20201223.invnorm_RVSV.Heart_Left_Ventricle.twas
Heart_Left_Ventricle	../WEIGHTS-ALL//Heart_Left_Ventricle/Heart_Left_Ventricle.ENSG00000140396.8.wgt.RDat	NCOA2	8	7.1e+07	71300000	0.050954	rs17760069	2.41	rs11998005	0.0133	-3.7	-0.659	285	5	enet	0.0126	0.0362	0.49487	0.621	NA	NA	NA	NA	NA	right-heart-v20201223.invnorm_RVSV.Heart_Left_Ventricle.twas
Heart_Left_Ventricle	../WEIGHTS-ALL//Heart_Left_Ventricle/Heart_Left_Ventricle.ENSG00000147324.6.wgt.RDat	MFHAS1	8	8640000	8750000	0.153665	rs2945861	-4.29	rs17682402	0.0315	-4.67	-1.282	702	13	enet	0.029	0.00286	1.98624	0.047	NA	NA	NA	NA	NA	right-heart-v20201223.invnorm_RVSV.Heart_Left_Ventricle.twas
Heart_Left_Ventricle	../WEIGHTS-ALL//Heart_Left_Ventricle/Heart_Left_Ventricle.ENSG00000147364.12.wgt.RDat	FBXO25	8	356000	421000	0.201434	rs17738097	-2.17	rs3735925	0.0676	-4.71	1.722	405	4	lasso	0.0364	0.000935	-1.75797	0.0788	NA	NA	NA	NA	NA	right-heart-v20201223.invnorm_RVSV.Heart_Left_Ventricle.twas
Heart_Left_Ventricle	../WEIGHTS-ALL//Heart_Left_Ventricle/Heart_Left_Ventricle.ENSG00000147408.10.wgt.RDat	CSGALNACT1	8	19300000	19600000	0.435968	rs10888169	-2.89	rs17481249	0.0519	6.22	0.345	673	11	lasso	0.223	1.08e-16	-0.48083	0.631	NA	NA	NA	NA	NA	right-heart-v20201223.invnorm_RVSV.Heart_Left_Ventricle.twas
Heart_Left_Ventricle	../WEIGHTS-ALL//Heart_Left_Ventricle/Heart_Left_Ventricle.ENSG00000147421.13.wgt.RDat	HMBOX1	8	28700000	28900000	0.024873	rs10091907	3.17	rs2137471	-0.00206	3.01	-0.426	372	1	lasso	0.00667	0.0947	-0.426	0.67	NA	NA	NA	NA	NA	right-heart-v20201223.invnorm_RVSV.Heart_Left_Ventricle.twas
Heart_Left_Ventricle	../WEIGHTS-ALL//Heart_Left_Ventricle/Heart_Left_Ventricle.ENSG00000147437.5.wgt.RDat	GNRH1	8	25300000	25300000	0.011222	rs7002363	2.99	rs11774796	-0.00234	-2.73	1.701	489	489	blup	-0.00105	0.398	-2.00571	0.0449	NA	NA	NA	NA	NA	right-heart-v20201223.invnorm_RVSV.Heart_Left_Ventricle.twas
Heart_Left_Ventricle	../WEIGHTS-ALL//Heart_Left_Ventricle/Heart_Left_Ventricle.ENSG00000147439.7.wgt.RDat	BIN3	8	22500000	22500000	0.125032	rs3758042	-3.44	rs2280104	0.034	4.48	-2.929	515	3	lasso	0.0166	0.0192	-2.61681	0.00888	NA	NA	NA	NA	NA	right-heart-v20201223.invnorm_RVSV.Heart_Left_Ventricle.twas
Heart_Left_Ventricle	../WEIGHTS-ALL//Heart_Left_Ventricle/Heart_Left_Ventricle.ENSG00000147443.8.wgt.RDat	DOK2	8	21800000	21800000	0.004601	rs8192306	2.47	rs1564306	0.00307	-3.27	1.405	485	485	blup	-0.00314	0.694	-0.10276	0.918	NA	NA	NA	NA	NA	right-heart-v20201223.invnorm_RVSV.Heart_Left_Ventricle.twas
Heart_Left_Ventricle	../WEIGHTS-ALL//Heart_Left_Ventricle/Heart_Left_Ventricle.ENSG00000147454.9.wgt.RDat	SLC25A37	8	23400000	23400000	0.022057	rs2002508	2.98	rs10098490	0.00663	3.24	0.292	581	1	lasso	-0.00225	0.531	0.292	0.77	NA	NA	NA	NA	NA	right-heart-v20201223.invnorm_RVSV.Heart_Left_Ventricle.twas
Heart_Left_Ventricle	../WEIGHTS-ALL//Heart_Left_Ventricle/Heart_Left_Ventricle.ENSG00000147457.9.wgt.RDat	CHMP7	8	23100000	23100000	0.139756	rs2002508	2.98	rs10503721	0.0476	3.84	-0.44	624	3	lasso	0.0325	0.00169	-0.29181	0.77	NA	NA	NA	NA	NA	right-heart-v20201223.invnorm_RVSV.Heart_Left_Ventricle.twas
Heart_Left_Ventricle	../WEIGHTS-ALL//Heart_Left_Ventricle/Heart_Left_Ventricle.ENSG00000147459.13.wgt.RDat	DOCK5	8	2.5e+07	25300000	0.056178	rs7002363	2.99	rs2607613	-0.00252	3.1	0.598	483	3	lasso	0.00462	0.135	0.41914	0.675	NA	NA	NA	NA	NA	right-heart-v20201223.invnorm_RVSV.Heart_Left_Ventricle.twas
Heart_Left_Ventricle	../WEIGHTS-ALL//Heart_Left_Ventricle/Heart_Left_Ventricle.ENSG00000147471.7.wgt.RDat	PROSC	8	37600000	37600000	0.038082	rs7341564	-2.68	rs7813990	-0.00366	2.96	-0.659	253	1	lasso	-0.00148	0.439	-0.659	0.51	NA	NA	NA	NA	NA	right-heart-v20201223.invnorm_RVSV.Heart_Left_Ventricle.twas
Heart_Left_Ventricle	../WEIGHTS-ALL//Heart_Left_Ventricle/Heart_Left_Ventricle.ENSG00000147485.8.wgt.RDat	PXDNL	8	52200000	52700000	0.309994	rs12548147	2.6	rs7842032	0.00155	3.29	0.539	431	431	blup	0.0205	0.0104	0.63066	0.528	NA	NA	NA	NA	NA	right-heart-v20201223.invnorm_RVSV.Heart_Left_Ventricle.twas
Heart_Left_Ventricle	../WEIGHTS-ALL//Heart_Left_Ventricle/Heart_Left_Ventricle.ENSG00000147526.15.wgt.RDat	TACC1	8	38600000	38700000	0.198048	rs6474458	-2.35	rs10958810	0.104	5.67	0.319	326	6	lasso	0.0777	1.88e-06	-0.01621	0.987	NA	NA	NA	NA	NA	right-heart-v20201223.invnorm_RVSV.Heart_Left_Ventricle.twas
Heart_Left_Ventricle	../WEIGHTS-ALL//Heart_Left_Ventricle/Heart_Left_Ventricle.ENSG00000147535.12.wgt.RDat	PPAPDC1B	8	38100000	38100000	0.081417	rs7341564	-2.68	rs10958670	0.00258	-3.58	-0.994	292	292	blup	0.0186	0.0141	2.19667	0.028	NA	NA	NA	NA	NA	right-heart-v20201223.invnorm_RVSV.Heart_Left_Ventricle.twas
Heart_Left_Ventricle	../WEIGHTS-ALL//Heart_Left_Ventricle/Heart_Left_Ventricle.ENSG00000147573.12.wgt.RDat	TRIM55	8	6.7e+07	67100000	0.037532	rs6995972	-2.64	rs35042734	0.00634	3.17	-0.51	343	1	lasso	0.0014	0.241	-0.51	0.61	NA	NA	NA	NA	NA	right-heart-v20201223.invnorm_RVSV.Heart_Left_Ventricle.twas
Heart_Left_Ventricle	../WEIGHTS-ALL//Heart_Left_Ventricle/Heart_Left_Ventricle.ENSG00000147576.11.wgt.RDat	ADHFE1	8	67300000	67400000	0.484221	rs6995972	-2.64	rs2719008	0.186	7.69	-0.372	305	39	enet	0.287	1.04e-21	-0.20679	0.836	NA	NA	NA	NA	NA	right-heart-v20201223.invnorm_RVSV.Heart_Left_Ventricle.twas
Heart_Left_Ventricle	../WEIGHTS-ALL//Heart_Left_Ventricle/Heart_Left_Ventricle.ENSG00000147588.6.wgt.RDat	PMP2	8	82400000	82400000	0.085505	rs16909549	-2.51	rs16909192	-0.00306	-3.05	0.385	412	1	lasso	0.0104	0.0509	-0.385	0.7	NA	NA	NA	NA	NA	right-heart-v20201223.invnorm_RVSV.Heart_Left_Ventricle.twas
Heart_Left_Ventricle	../WEIGHTS-ALL//Heart_Left_Ventricle/Heart_Left_Ventricle.ENSG00000147592.4.wgt.RDat	LACTB2	8	71500000	71600000	0.081695	rs17771710	2.64	rs4434651	0.0579	-5.71	-0.935	309	309	blup	0.0668	9.68e-06	0.48972	0.624	NA	NA	NA	NA	NA	right-heart-v20201223.invnorm_RVSV.Heart_Left_Ventricle.twas
Heart_Left_Ventricle	../WEIGHTS-ALL//Heart_Left_Ventricle/Heart_Left_Ventricle.ENSG00000147606.4.wgt.RDat	SLC26A7	8	92200000	92400000	0.105293	rs972771	2.14	rs7459480	0.00209	3.09	1.089	284	10	enet	0.0299	0.00249	-0.41007	0.682	NA	NA	NA	NA	NA	right-heart-v20201223.invnorm_RVSV.Heart_Left_Ventricle.twas
Heart_Left_Ventricle	../WEIGHTS-ALL//Heart_Left_Ventricle/Heart_Left_Ventricle.ENSG00000147650.7.wgt.RDat	LRP12	8	1.06e+08	1.06e+08	0.020719	rs1447069	3.24	rs2918073	-0.00315	3.19	1.15	431	2	enet	-0.00212	0.513	1.09656	0.273	NA	NA	NA	NA	NA	right-heart-v20201223.invnorm_RVSV.Heart_Left_Ventricle.twas
Heart_Left_Ventricle	../WEIGHTS-ALL//Heart_Left_Ventricle/Heart_Left_Ventricle.ENSG00000147654.10.wgt.RDat	EBAG9	8	1.11e+08	1.11e+08	0.047412	rs4466373	-2.74	rs10102228	-0.00336	3.25	0.345	342	9	enet	0.000864	0.268	0.21665	0.828	NA	NA	NA	NA	NA	right-heart-v20201223.invnorm_RVSV.Heart_Left_Ventricle.twas
Heart_Left_Ventricle	../WEIGHTS-ALL//Heart_Left_Ventricle/Heart_Left_Ventricle.ENSG00000147676.9.wgt.RDat	MAL2	8	1.2e+08	1.2e+08	0.175108	rs13260428	-2.95	rs13265548	0.0183	-4.4	0.539	480	7	enet	0.0481	0.000162	-0.03477	0.972	NA	NA	NA	NA	NA	right-heart-v20201223.invnorm_RVSV.Heart_Left_Ventricle.twas
Heart_Left_Ventricle	../WEIGHTS-ALL//Heart_Left_Ventricle/Heart_Left_Ventricle.ENSG00000147679.7.wgt.RDat	UTP23	8	1.18e+08	1.18e+08	0.145547	rs3019880	3.77	rs7823271	0.0747	-4.73	0.385	429	4	lasso	0.0546	6.14e-05	-0.53326	0.594	NA	NA	NA	NA	NA	right-heart-v20201223.invnorm_RVSV.Heart_Left_Ventricle.twas
Heart_Left_Ventricle	../WEIGHTS-ALL//Heart_Left_Ventricle/Heart_Left_Ventricle.ENSG00000147684.3.wgt.RDat	NDUFB9	8	1.26e+08	1.26e+08	0.025709	rs11780949	3.09	rs7010902	0.0223	3.49	-0.789	525	2	lasso	0.0484	0.000154	-0.74003	0.459	NA	NA	NA	NA	NA	right-heart-v20201223.invnorm_RVSV.Heart_Left_Ventricle.twas
Heart_Left_Ventricle	../WEIGHTS-ALL//Heart_Left_Ventricle/Heart_Left_Ventricle.ENSG00000147687.12.wgt.RDat	TATDN1	8	1.26e+08	1.26e+08	0.127134	rs11780949	3.09	rs10096791	-0.00367	3.26	1.805	527	527	blup	0.00731	0.085	3.08943	0.00201	NA	NA	NA	NA	NA	right-heart-v20201223.invnorm_RVSV.Heart_Left_Ventricle.twas
Heart_Left_Ventricle	../WEIGHTS-ALL//Heart_Left_Ventricle/Heart_Left_Ventricle.ENSG00000147697.4.wgt.RDat	GSDMC	8	1.31e+08	1.31e+08	0.332478	rs4397371	3.31	rs5006712	0.117	6.09	-2.948	463	4	lasso	0.174	5.06e-13	-2.56387	0.0104	NA	NA	NA	NA	NA	right-heart-v20201223.invnorm_RVSV.Heart_Left_Ventricle.twas
Heart_Left_Ventricle	../WEIGHTS-ALL//Heart_Left_Ventricle/Heart_Left_Ventricle.ENSG00000147789.11.wgt.RDat	ZNF7	8	1.46e+08	1.46e+08	0.036966	rs4333645	-3.6	rs1209879	-0.0034	-2.93	1.015	207	207	blup	0.0111	0.0457	-1.71363	0.0866	NA	NA	NA	NA	NA	right-heart-v20201223.invnorm_RVSV.Heart_Left_Ventricle.twas
Heart_Left_Ventricle	../WEIGHTS-ALL//Heart_Left_Ventricle/Heart_Left_Ventricle.ENSG00000147804.5.wgt.RDat	SLC39A4	8	1.46e+08	1.46e+08	0.301211	rs4333645	-3.6	rs11992877	0.0239	-4.35	1.227	182	4	lasso	0.0152	0.0239	-1.73712	0.0824	NA	NA	NA	NA	NA	right-heart-v20201223.invnorm_RVSV.Heart_Left_Ventricle.twas
Heart_Left_Ventricle	../WEIGHTS-ALL//Heart_Left_Ventricle/Heart_Left_Ventricle.ENSG00000147813.11.wgt.RDat	NAPRT1	8	1.45e+08	1.45e+08	0.622214	rs6558406	-2.89	rs1809148	0.399	-10.48	-0.482	359	38	enet	0.48	2.94e-40	-0.60512	0.545	NA	NA	NA	NA	NA	right-heart-v20201223.invnorm_RVSV.Heart_Left_Ventricle.twas
Heart_Left_Ventricle	../WEIGHTS-ALL//Heart_Left_Ventricle/Heart_Left_Ventricle.ENSG00000153310.14.wgt.RDat	FAM49B	8	1.31e+08	1.31e+08	0.0117	rs4397371	3.31	rs1812141	-5.65e-05	-2.91	1.227	434	1	lasso	0.0102	0.0525	-1.227	0.22	NA	NA	NA	NA	NA	right-heart-v20201223.invnorm_RVSV.Heart_Left_Ventricle.twas
Heart_Left_Ventricle	../WEIGHTS-ALL//Heart_Left_Ventricle/Heart_Left_Ventricle.ENSG00000154316.10.wgt.RDat	TDH	8	11200000	11200000	0.037757	rs998683	4.08	rs11776368	-0.00372	3.08	-1.986	639	639	blup	-4.67e-05	0.321	-3.04735	0.00231	NA	NA	NA	NA	NA	right-heart-v20201223.invnorm_RVSV.Heart_Left_Ventricle.twas
Heart_Left_Ventricle	../WEIGHTS-ALL//Heart_Left_Ventricle/Heart_Left_Ventricle.ENSG00000154328.11.wgt.RDat	NEIL2	8	11600000	11600000	0.213185	rs998683	4.08	rs1466785	0.11	5.66	1.2	477	4	lasso	0.0975	9.24e-08	1.06041	0.289	NA	NA	NA	NA	NA	right-heart-v20201223.invnorm_RVSV.Heart_Left_Ventricle.twas
Heart_Left_Ventricle	../WEIGHTS-ALL//Heart_Left_Ventricle/Heart_Left_Ventricle.ENSG00000154359.8.wgt.RDat	LONRF1	8	12600000	12600000	0.064461	rs1474140	3.09	rs6994540	-0.00288	3.32	0.013	371	2	lasso	0.00473	0.132	0.47978	0.631	NA	NA	NA	NA	NA	right-heart-v20201223.invnorm_RVSV.Heart_Left_Ventricle.twas
Heart_Left_Ventricle	../WEIGHTS-ALL//Heart_Left_Ventricle/Heart_Left_Ventricle.ENSG00000155090.10.wgt.RDat	KLF10	8	1.04e+08	1.04e+08	0.119184	rs6468855	-3.14	rs3942966	0.0224	-3.74	-0.935	508	508	blup	0.025	0.00526	-0.68573	0.493	NA	NA	NA	NA	NA	right-heart-v20201223.invnorm_RVSV.Heart_Left_Ventricle.twas
Heart_Left_Ventricle	../WEIGHTS-ALL//Heart_Left_Ventricle/Heart_Left_Ventricle.ENSG00000155096.9.wgt.RDat	AZIN1	8	1.04e+08	1.04e+08	0.051637	rs6468855	-3.14	rs13266642	0.00875	-3.38	-0.05	518	1	lasso	0.0094	0.0602	0.05	0.96	NA	NA	NA	NA	NA	right-heart-v20201223.invnorm_RVSV.Heart_Left_Ventricle.twas
Heart_Left_Ventricle	../WEIGHTS-ALL//Heart_Left_Ventricle/Heart_Left_Ventricle.ENSG00000155097.7.wgt.RDat	ATP6V1C1	8	1.04e+08	1.04e+08	0.072487	rs6468855	-3.14	rs7819080	0.00213	3.38	0.164	531	531	blup	0.0142	0.0278	2.80953	0.00496	NA	NA	NA	NA	NA	right-heart-v20201223.invnorm_RVSV.Heart_Left_Ventricle.twas
Heart_Left_Ventricle	../WEIGHTS-ALL//Heart_Left_Ventricle/Heart_Left_Ventricle.ENSG00000155099.3.wgt.RDat	TMEM55A	8	9.2e+07	92100000	0.033056	rs16912805	1.79	rs10106827	0.0106	3.39	0.69	302	3	lasso	0.00415	0.146	0.58802	0.557	NA	NA	NA	NA	NA	right-heart-v20201223.invnorm_RVSV.Heart_Left_Ventricle.twas
Heart_Left_Ventricle	../WEIGHTS-ALL//Heart_Left_Ventricle/Heart_Left_Ventricle.ENSG00000155792.5.wgt.RDat	DEPTOR	8	1.21e+08	1.21e+08	0.147923	rs4871827	-2.63	rs7813263	0.0432	4.25	0.385	443	6	lasso	0.0253	0.00501	0.14563	0.884	NA	NA	NA	NA	NA	right-heart-v20201223.invnorm_RVSV.Heart_Left_Ventricle.twas
Heart_Left_Ventricle	../WEIGHTS-ALL//Heart_Left_Ventricle/Heart_Left_Ventricle.ENSG00000155926.9.wgt.RDat	SLA	8	1.34e+08	1.34e+08	0.065496	rs2069550	3.45	rs6471122	0.0126	3.72	-0.789	713	3	lasso	0.0238	0.00625	-0.9215	0.357	NA	NA	NA	NA	NA	right-heart-v20201223.invnorm_RVSV.Heart_Left_Ventricle.twas
Heart_Left_Ventricle	../WEIGHTS-ALL//Heart_Left_Ventricle/Heart_Left_Ventricle.ENSG00000155970.7.wgt.RDat	MICU3	8	16900000	1.7e+07	0.239053	rs1602899	2.61	rs7812526	0.0362	-4.23	-1.852	611	3	lasso	0.0243	0.00587	1.8129	0.0698	NA	NA	NA	NA	NA	right-heart-v20201223.invnorm_RVSV.Heart_Left_Ventricle.twas
Heart_Left_Ventricle	../WEIGHTS-ALL//Heart_Left_Ventricle/Heart_Left_Ventricle.ENSG00000155975.5.wgt.RDat	VPS37A	8	17100000	17200000	0.004588	rs1602899	2.61	rs7835868	0.00498	-3.23	0.253	747	747	blup	-0.000359	0.343	-1.00542	0.315	NA	NA	NA	NA	NA	right-heart-v20201223.invnorm_RVSV.Heart_Left_Ventricle.twas
Heart_Left_Ventricle	../WEIGHTS-ALL//Heart_Left_Ventricle/Heart_Left_Ventricle.ENSG00000156006.4.wgt.RDat	NAT2	8	18200000	18300000	0.083918	rs439968	2.81	rs10103029	0.0327	-4.05	1.15	860	1	lasso	0.0216	0.0088	-1.15	0.25	NA	NA	NA	NA	NA	right-heart-v20201223.invnorm_RVSV.Heart_Left_Ventricle.twas
Heart_Left_Ventricle	../WEIGHTS-ALL//Heart_Left_Ventricle/Heart_Left_Ventricle.ENSG00000156011.12.wgt.RDat	PSD3	8	18400000	18900000	0.318244	rs10094541	2.77	rs4921966	0.187	-7.68	1.08	777	5	lasso	0.216	4.08e-16	-1.04106	0.298	NA	NA	NA	NA	NA	right-heart-v20201223.invnorm_RVSV.Heart_Left_Ventricle.twas
Heart_Left_Ventricle	../WEIGHTS-ALL//Heart_Left_Ventricle/Heart_Left_Ventricle.ENSG00000156103.11.wgt.RDat	MMP16	8	8.9e+07	89300000	0.058326	rs1034832	-2.9	rs3105403	0.0761	5.06	-0.915	295	2	lasso	0.0648	1.31e-05	-0.53106	0.595	NA	NA	NA	NA	NA	right-heart-v20201223.invnorm_RVSV.Heart_Left_Ventricle.twas
Heart_Left_Ventricle	../WEIGHTS-ALL//Heart_Left_Ventricle/Heart_Left_Ventricle.ENSG00000156162.12.wgt.RDat	DPY19L4	8	95700000	95800000	0.186386	rs1470769	2.74	rs11787473	-0.00365	-3.52	0.202	448	448	blup	0.0571	4.22e-05	0.92298	0.356	NA	NA	NA	NA	NA	right-heart-v20201223.invnorm_RVSV.Heart_Left_Ventricle.twas
Heart_Left_Ventricle	../WEIGHTS-ALL//Heart_Left_Ventricle/Heart_Left_Ventricle.ENSG00000156170.8.wgt.RDat	NDUFAF6	8	95900000	96100000	0.19333	rs1470769	2.74	rs7812312	0.136	-6.92	0.772	458	20	enet	0.19	3.48e-14	-0.48151	0.63	NA	NA	NA	NA	NA	right-heart-v20201223.invnorm_RVSV.Heart_Left_Ventricle.twas
Heart_Left_Ventricle	../WEIGHTS-ALL//Heart_Left_Ventricle/Heart_Left_Ventricle.ENSG00000156172.5.wgt.RDat	C8orf37	8	96300000	96300000	0.260305	rs1470769	2.74	rs7815085	0.0626	5.2	-0.228	597	5	lasso	0.104	3.44e-08	0.06543	0.948	NA	NA	NA	NA	NA	right-heart-v20201223.invnorm_RVSV.Heart_Left_Ventricle.twas
Heart_Left_Ventricle	../WEIGHTS-ALL//Heart_Left_Ventricle/Heart_Left_Ventricle.ENSG00000156466.8.wgt.RDat	GDF6	8	97200000	97200000	0.086353	rs560075	2.86	rs2466130	0.0321	4.53	0.896	559	3	lasso	0.0334	0.00147	0.82421	0.41	NA	NA	NA	NA	NA	right-heart-v20201223.invnorm_RVSV.Heart_Left_Ventricle.twas
Heart_Left_Ventricle	../WEIGHTS-ALL//Heart_Left_Ventricle/Heart_Left_Ventricle.ENSG00000156467.5.wgt.RDat	UQCRB	8	97200000	97200000	0.012599	rs560075	2.86	rs2582800	-0.00301	-3.25	1.227	532	2	lasso	0.0114	0.0433	-1.2927	0.196	NA	NA	NA	NA	NA	right-heart-v20201223.invnorm_RVSV.Heart_Left_Ventricle.twas
Heart_Left_Ventricle	../WEIGHTS-ALL//Heart_Left_Ventricle/Heart_Left_Ventricle.ENSG00000156482.6.wgt.RDat	RPL30	8	9.9e+07	99100000	0.092592	rs4346964	-2.85	rs2122930	0.00972	-3.36	-0.063	505	4	lasso	0.00789	0.0771	0.02296	0.982	NA	NA	NA	NA	NA	right-heart-v20201223.invnorm_RVSV.Heart_Left_Ventricle.twas
Heart_Left_Ventricle	../WEIGHTS-ALL//Heart_Left_Ventricle/Heart_Left_Ventricle.ENSG00000156675.11.wgt.RDat	RAB11FIP1	8	37700000	37800000	0.09256	rs7341564	-2.68	rs12541064	-0.000473	3.11	0.138	219	2	lasso	0.00915	0.0627	-0.08316	0.934	NA	NA	NA	NA	NA	right-heart-v20201223.invnorm_RVSV.Heart_Left_Ventricle.twas
Heart_Left_Ventricle	../WEIGHTS-ALL//Heart_Left_Ventricle/Heart_Left_Ventricle.ENSG00000156735.6.wgt.RDat	BAG4	8	3.8e+07	38100000	0.029102	rs7341564	-2.68	rs9693898	-3.48e-05	3.3	1.405	260	2	lasso	0.012	0.0394	1.49388	0.135	NA	NA	NA	NA	NA	right-heart-v20201223.invnorm_RVSV.Heart_Left_Ventricle.twas
Heart_Left_Ventricle	../WEIGHTS-ALL//Heart_Left_Ventricle/Heart_Left_Ventricle.ENSG00000156787.12.wgt.RDat	TBC1D31	8	1.24e+08	1.24e+08	0.052345	rs4307325	2.75	rs11691	0.00327	3.23	-1.2	476	5	enet	0.00275	0.188	-1.48217	0.138	NA	NA	NA	NA	NA	right-heart-v20201223.invnorm_RVSV.Heart_Left_Ventricle.twas
Heart_Left_Ventricle	../WEIGHTS-ALL//Heart_Left_Ventricle/Heart_Left_Ventricle.ENSG00000156795.2.wgt.RDat	WDYHV1	8	1.24e+08	1.24e+08	0.697893	rs1030590	-3.1	rs3824254	0.464	11.26	-1.44	540	8	lasso	0.488	3.08e-41	-0.97479	0.33	NA	NA	NA	NA	NA	right-heart-v20201223.invnorm_RVSV.Heart_Left_Ventricle.twas
Heart_Left_Ventricle	../WEIGHTS-ALL//Heart_Left_Ventricle/Heart_Left_Ventricle.ENSG00000156802.8.wgt.RDat	ATAD2	8	1.24e+08	1.24e+08	0.043481	rs1030590	-3.1	rs3779983	-0.00353	2.95	-2.17	541	1	lasso	0.0157	0.0222	-2.17	0.03	NA	NA	NA	NA	NA	right-heart-v20201223.invnorm_RVSV.Heart_Left_Ventricle.twas
Heart_Left_Ventricle	../WEIGHTS-ALL//Heart_Left_Ventricle/Heart_Left_Ventricle.ENSG00000156804.3.wgt.RDat	FBXO32	8	1.25e+08	1.25e+08	0.08153	rs1030590	-3.1	rs1713736	0.00538	3.68	0.253	526	526	blup	0.0165	0.0194	0.94762	0.343	NA	NA	NA	NA	NA	right-heart-v20201223.invnorm_RVSV.Heart_Left_Ventricle.twas
Heart_Left_Ventricle	../WEIGHTS-ALL//Heart_Left_Ventricle/Heart_Left_Ventricle.ENSG00000158106.8.wgt.RDat	RHPN1	8	1.44e+08	1.44e+08	0.157271	rs3889129	-2.66	rs9694474	-0.00368	-3.17	-1.514	367	4	lasso	-0.000427	0.348	0.82859	0.407	NA	NA	NA	NA	NA	right-heart-v20201223.invnorm_RVSV.Heart_Left_Ventricle.twas
Heart_Left_Ventricle	../WEIGHTS-ALL//Heart_Left_Ventricle/Heart_Left_Ventricle.ENSG00000158669.7.wgt.RDat	AGPAT6	8	41400000	41500000	0.023076	rs1425781	3.04	rs6981979	0.000501	2.83	-1.15	430	2	lasso	0.00589	0.108	-1.59814	0.11	NA	NA	NA	NA	NA	right-heart-v20201223.invnorm_RVSV.Heart_Left_Ventricle.twas
Heart_Left_Ventricle	../WEIGHTS-ALL//Heart_Left_Ventricle/Heart_Left_Ventricle.ENSG00000158815.6.wgt.RDat	FGF17	8	21900000	21900000	0.014683	rs8192306	2.95	rs17615394	0.00233	-3.15	-0.176	444	444	blup	-0.0015	0.441	-0.36902	0.712	NA	NA	NA	NA	NA	right-heart-v20201223.invnorm_RVSV.Heart_Left_Ventricle.twas
Heart_Left_Ventricle	../WEIGHTS-ALL//Heart_Left_Ventricle/Heart_Left_Ventricle.ENSG00000158856.13.wgt.RDat	DMTN	8	21900000	21900000	0.4849	rs8192306	2.94	rs1078363	0.152	6.55	-1.372	440	7	lasso	0.188	4.55e-14	-1.36956	0.171	NA	NA	NA	NA	NA	right-heart-v20201223.invnorm_RVSV.Heart_Left_Ventricle.twas
Heart_Left_Ventricle	../WEIGHTS-ALL//Heart_Left_Ventricle/Heart_Left_Ventricle.ENSG00000158941.12.wgt.RDat	CCAR2	8	22500000	22500000	0.179847	rs3758042	-3.44	rs2280104	0.0553	5.31	-2.929	526	526	blup	0.039	0.00063	-1.8507	0.0642	NA	NA	NA	NA	NA	right-heart-v20201223.invnorm_RVSV.Heart_Left_Ventricle.twas
Heart_Left_Ventricle	../WEIGHTS-ALL//Heart_Left_Ventricle/Heart_Left_Ventricle.ENSG00000159167.7.wgt.RDat	STC1	8	23700000	23700000	0.05334	rs2289040	2.99	rs1061293	-0.00284	-3.04	0.332	496	2	lasso	0.00209	0.212	-0.31711	0.751	NA	NA	NA	NA	NA	right-heart-v20201223.invnorm_RVSV.Heart_Left_Ventricle.twas
Heart_Left_Ventricle	../WEIGHTS-ALL//Heart_Left_Ventricle/Heart_Left_Ventricle.ENSG00000160886.9.wgt.RDat	LY6K	8	1.44e+08	1.44e+08	0.149484	rs28473387	-2.64	rs7828042	0.0482	5.23	0.568	401	401	blup	0.0684	7.68e-06	0.06922	0.945	NA	NA	NA	NA	NA	right-heart-v20201223.invnorm_RVSV.Heart_Left_Ventricle.twas
Heart_Left_Ventricle	../WEIGHTS-ALL//Heart_Left_Ventricle/Heart_Left_Ventricle.ENSG00000160948.9.wgt.RDat	VPS28	8	1.46e+08	1.46e+08	0.546647	rs4333645	-3.6	rs11992877	0.193	7.55	1.227	185	37	enet	0.246	1.79e-18	1.03126	0.302	NA	NA	NA	NA	NA	right-heart-v20201223.invnorm_RVSV.Heart_Left_Ventricle.twas
Heart_Left_Ventricle	../WEIGHTS-ALL//Heart_Left_Ventricle/Heart_Left_Ventricle.ENSG00000160949.12.wgt.RDat	TONSL	8	1.46e+08	1.46e+08	0.038121	rs4333645	-3.6	rs2242263	0.0266	-3.59	0.994	183	3	lasso	0.0235	0.00658	-0.87237	0.383	NA	NA	NA	NA	NA	right-heart-v20201223.invnorm_RVSV.Heart_Left_Ventricle.twas
Heart_Left_Ventricle	../WEIGHTS-ALL//Heart_Left_Ventricle/Heart_Left_Ventricle.ENSG00000161016.11.wgt.RDat	RPL8	8	1.46e+08	1.46e+08	0.130516	rs4333645	-3.6	rs2958516	0.162	7.06	0.659	210	4	lasso	0.153	1.55e-11	0.79679	0.426	NA	NA	NA	NA	NA	right-heart-v20201223.invnorm_RVSV.Heart_Left_Ventricle.twas
Heart_Left_Ventricle	../WEIGHTS-ALL//Heart_Left_Ventricle/Heart_Left_Ventricle.ENSG00000164695.4.wgt.RDat	CHMP4C	8	82600000	82700000	0.391897	rs12156292	3.1	rs11782652	0.173	-7.05	1.476	345	6	lasso	0.184	9.15e-14	-1.86425	0.0623	NA	NA	NA	NA	NA	right-heart-v20201223.invnorm_RVSV.Heart_Left_Ventricle.twas
Heart_Left_Ventricle	../WEIGHTS-ALL//Heart_Left_Ventricle/Heart_Left_Ventricle.ENSG00000164733.16.wgt.RDat	CTSB	8	11700000	11700000	0.312246	rs998683	4.08	rs4839	0.116	5.81	-3.062	422	10	lasso	0.181	1.38e-13	-2.13664	0.0326	NA	NA	NA	NA	NA	right-heart-v20201223.invnorm_RVSV.Heart_Left_Ventricle.twas
Heart_Left_Ventricle	../WEIGHTS-ALL//Heart_Left_Ventricle/Heart_Left_Ventricle.ENSG00000164736.5.wgt.RDat	SOX17	8	55400000	55400000	0.024663	rs12542396	-2.69	rs13270739	-0.00285	-2.52	0.063	416	10	enet	0.00143	0.24	0.49742	0.619	NA	NA	NA	NA	NA	right-heart-v20201223.invnorm_RVSV.Heart_Left_Ventricle.twas
Heart_Left_Ventricle	../WEIGHTS-ALL//Heart_Left_Ventricle/Heart_Left_Ventricle.ENSG00000164741.10.wgt.RDat	DLC1	8	12900000	13400000	0.059653	rs10503450	-3.81	rs17094611	-0.00337	-3.43	-0.426	771	771	blup	0.00202	0.215	2.42654	0.0152	NA	NA	NA	NA	NA	right-heart-v20201223.invnorm_RVSV.Heart_Left_Ventricle.twas
Heart_Left_Ventricle	../WEIGHTS-ALL//Heart_Left_Ventricle/Heart_Left_Ventricle.ENSG00000164743.4.wgt.RDat	C8orf48	8	13400000	13400000	0.071072	rs10503450	-3.81	rs12235024	-0.00372	-3.06	0.088	762	3	lasso	-0.00142	0.433	-0.08818	0.93	NA	NA	NA	NA	NA	right-heart-v20201223.invnorm_RVSV.Heart_Left_Ventricle.twas
Heart_Left_Ventricle	../WEIGHTS-ALL//Heart_Left_Ventricle/Heart_Left_Ventricle.ENSG00000164754.8.wgt.RDat	RAD21	8	1.18e+08	1.18e+08	0.212347	rs3019880	3.77	rs959692	0.0847	-4.94	-0.806	466	5	enet	0.0473	0.000182	0.51381	0.607	NA	NA	NA	NA	NA	right-heart-v20201223.invnorm_RVSV.Heart_Left_Ventricle.twas
Heart_Left_Ventricle	../WEIGHTS-ALL//Heart_Left_Ventricle/Heart_Left_Ventricle.ENSG00000164761.4.wgt.RDat	TNFRSF11B	8	1.2e+08	1.2e+08	0.06933	rs13260428	-2.63	rs11573829	-0.00244	3.85	-0.025	488	5	lasso	0.000209	0.305	-0.10619	0.915	NA	NA	NA	NA	NA	right-heart-v20201223.invnorm_RVSV.Heart_Left_Ventricle.twas
Heart_Left_Ventricle	../WEIGHTS-ALL//Heart_Left_Ventricle/Heart_Left_Ventricle.ENSG00000164764.10.wgt.RDat	SBSPON	8	7.4e+07	7.4e+07	0.00493	rs7005232	-3.17	rs12681551	-0.00108	2.83	-1.015	582	582	blup	0.0144	0.027	0.2931	0.769	NA	NA	NA	NA	NA	right-heart-v20201223.invnorm_RVSV.Heart_Left_Ventricle.twas
Heart_Left_Ventricle	../WEIGHTS-ALL//Heart_Left_Ventricle/Heart_Left_Ventricle.ENSG00000164821.4.wgt.RDat	DEFA4	8	6790000	6800000	0.056838	rs2515507	3.22	rs2083914	0.0429	4.01	1.78	605	16	enet	0.0552	5.59e-05	1.81563	0.0694	NA	NA	NA	NA	NA	right-heart-v20201223.invnorm_RVSV.Heart_Left_Ventricle.twas
Heart_Left_Ventricle	../WEIGHTS-ALL//Heart_Left_Ventricle/Heart_Left_Ventricle.ENSG00000164825.3.wgt.RDat	DEFB1	8	6730000	6740000	0.278289	rs2515507	3.22	rs2978869	0.161	7.28	1.103	654	4	lasso	0.173	5.53e-13	1.03326	0.301	NA	NA	NA	NA	NA	right-heart-v20201223.invnorm_RVSV.Heart_Left_Ventricle.twas
Heart_Left_Ventricle	../WEIGHTS-ALL//Heart_Left_Ventricle/Heart_Left_Ventricle.ENSG00000164830.13.wgt.RDat	OXR1	8	1.07e+08	1.08e+08	0.134629	rs2938302	-2.61	rs1901778	0.039	-4.12	1.2	418	418	blup	0.0628	1.77e-05	0.79525	0.426	NA	NA	NA	NA	NA	right-heart-v20201223.invnorm_RVSV.Heart_Left_Ventricle.twas
Heart_Left_Ventricle	../WEIGHTS-ALL//Heart_Left_Ventricle/Heart_Left_Ventricle.ENSG00000164841.4.wgt.RDat	TMEM74	8	1.1e+08	1.1e+08	0.271821	rs1874679	3.24	rs2935792	0.192	7.37	-1.227	348	4	lasso	0.187	5.81e-14	-1.15768	0.247	NA	NA	NA	NA	NA	right-heart-v20201223.invnorm_RVSV.Heart_Left_Ventricle.twas
Heart_Left_Ventricle	../WEIGHTS-ALL//Heart_Left_Ventricle/Heart_Left_Ventricle.ENSG00000164919.6.wgt.RDat	COX6C	8	1.01e+08	1.01e+08	0.129258	rs13272313	-2.59	rs7157	0.0663	-5.23	0.399	353	353	blup	0.0712	5.04e-06	-0.08079	0.936	NA	NA	NA	NA	NA	right-heart-v20201223.invnorm_RVSV.Heart_Left_Ventricle.twas
Heart_Left_Ventricle	../WEIGHTS-ALL//Heart_Left_Ventricle/Heart_Left_Ventricle.ENSG00000164920.5.wgt.RDat	OSR2	8	1e+08	1e+08	0.014417	rs35696573	-3.09	rs7826945	-0.0037	2.65	1.015	260	260	blup	-0.00229	0.536	0.84861	0.396	NA	NA	NA	NA	NA	right-heart-v20201223.invnorm_RVSV.Heart_Left_Ventricle.twas
Heart_Left_Ventricle	../WEIGHTS-ALL//Heart_Left_Ventricle/Heart_Left_Ventricle.ENSG00000164924.13.wgt.RDat	YWHAZ	8	1.02e+08	1.02e+08	0.325805	rs6468757	2.37	rs2386922	0.172	7.48	-0.253	482	8	lasso	0.203	3.77e-15	-0.27026	0.787	NA	NA	NA	NA	NA	right-heart-v20201223.invnorm_RVSV.Heart_Left_Ventricle.twas
Heart_Left_Ventricle	../WEIGHTS-ALL//Heart_Left_Ventricle/Heart_Left_Ventricle.ENSG00000164930.7.wgt.RDat	FZD6	8	1.04e+08	1.04e+08	0.041498	rs6468855	-3.14	rs1365287	-0.00103	-2.88	-0.789	427	4	lasso	0.00217	0.209	-0.31348	0.754	NA	NA	NA	NA	NA	right-heart-v20201223.invnorm_RVSV.Heart_Left_Ventricle.twas
Heart_Left_Ventricle	../WEIGHTS-ALL//Heart_Left_Ventricle/Heart_Left_Ventricle.ENSG00000164933.7.wgt.RDat	SLC25A32	8	1.04e+08	1.04e+08	0.043746	rs6468855	-3.14	rs3098232	-0.00367	2.99	1.768	414	3	lasso	0.000911	0.265	2.01987	0.0434	NA	NA	NA	NA	NA	right-heart-v20201223.invnorm_RVSV.Heart_Left_Ventricle.twas
Heart_Left_Ventricle	../WEIGHTS-ALL//Heart_Left_Ventricle/Heart_Left_Ventricle.ENSG00000164934.9.wgt.RDat	DCAF13	8	1.04e+08	1.04e+08	0.134336	rs6468855	-3.14	rs3098212	0.0133	-4.91	1.254	414	414	blup	0.0536	7.04e-05	-0.90158	0.367	NA	NA	NA	NA	NA	right-heart-v20201223.invnorm_RVSV.Heart_Left_Ventricle.twas
Heart_Left_Ventricle	../WEIGHTS-ALL//Heart_Left_Ventricle/Heart_Left_Ventricle.ENSG00000164938.9.wgt.RDat	TP53INP1	8	95900000	9.6e+07	0.108282	rs1470769	2.74	rs16917079	-9.5e-05	4.07	1.227	501	16	enet	0.0401	0.000538	0.47221	0.637	NA	NA	NA	NA	NA	right-heart-v20201223.invnorm_RVSV.Heart_Left_Ventricle.twas
Heart_Left_Ventricle	../WEIGHTS-ALL//Heart_Left_Ventricle/Heart_Left_Ventricle.ENSG00000164941.9.wgt.RDat	INTS8	8	95800000	95900000	0.459929	rs1470769	2.74	rs28399587	0.282	8.91	-0.659	442	8	lasso	0.306	2.52e-23	-0.83099	0.406	NA	NA	NA	NA	NA	right-heart-v20201223.invnorm_RVSV.Heart_Left_Ventricle.twas
Heart_Left_Ventricle	../WEIGHTS-ALL//Heart_Left_Ventricle/Heart_Left_Ventricle.ENSG00000164949.3.wgt.RDat	GEM	8	95300000	95300000	0.208159	rs2157	-2.08	rs17723724	0.0105	3.66	-0.598	457	457	blup	0.0213	0.00929	0.24922	0.803	NA	NA	NA	NA	NA	right-heart-v20201223.invnorm_RVSV.Heart_Left_Ventricle.twas
Heart_Left_Ventricle	../WEIGHTS-ALL//Heart_Left_Ventricle/Heart_Left_Ventricle.ENSG00000164951.11.wgt.RDat	PDP1	8	94900000	94900000	0.082207	rs2157	-2.08	rs7842358	0.0598	-4.43	0.824	433	3	lasso	0.034	0.00133	-0.81944	0.413	NA	NA	NA	NA	NA	right-heart-v20201223.invnorm_RVSV.Heart_Left_Ventricle.twas
Heart_Left_Ventricle	../WEIGHTS-ALL//Heart_Left_Ventricle/Heart_Left_Ventricle.ENSG00000164953.11.wgt.RDat	TMEM67	8	94800000	94800000	0.064312	rs2157	-2.08	rs7842358	0.0137	-3.87	0.824	440	2	lasso	0.0105	0.0502	-0.76979	0.441	NA	NA	NA	NA	NA	right-heart-v20201223.invnorm_RVSV.Heart_Left_Ventricle.twas
Heart_Left_Ventricle	../WEIGHTS-ALL//Heart_Left_Ventricle/Heart_Left_Ventricle.ENSG00000164983.6.wgt.RDat	TMEM65	8	1.25e+08	1.25e+08	0.071474	rs11780949	3.09	rs6470239	0.0209	4.18	-0.524	533	3	lasso	0.0278	0.00342	-0.41425	0.679	NA	NA	NA	NA	NA	right-heart-v20201223.invnorm_RVSV.Heart_Left_Ventricle.twas
Heart_Left_Ventricle	../WEIGHTS-ALL//Heart_Left_Ventricle/Heart_Left_Ventricle.ENSG00000165061.10.wgt.RDat	ZMAT4	8	40400000	40800000	0.147653	rs2722456	2.64	rs2722413	-0.00208	3.22	-0.412	489	489	blup	4.26e-05	0.315	-0.43441	0.664	NA	NA	NA	NA	NA	right-heart-v20201223.invnorm_RVSV.Heart_Left_Ventricle.twas
Heart_Left_Ventricle	../WEIGHTS-ALL//Heart_Left_Ventricle/Heart_Left_Ventricle.ENSG00000165071.10.wgt.RDat	TMEM71	8	1.34e+08	1.34e+08	0.196627	rs2069550	3.45	rs890210	0.106	6.54	-1.282	654	4	lasso	0.133	3.68e-10	-0.9148	0.36	NA	NA	NA	NA	NA	right-heart-v20201223.invnorm_RVSV.Heart_Left_Ventricle.twas
Heart_Left_Ventricle	../WEIGHTS-ALL//Heart_Left_Ventricle/Heart_Left_Ventricle.ENSG00000165102.10.wgt.RDat	HGSNAT	8	4.3e+07	43100000	0.021586	rs6999489	-2.39	rs4736850	-0.00342	-3.03	-1.645	190	3	lasso	-0.00249	0.567	1.50114	0.133	NA	NA	NA	NA	NA	right-heart-v20201223.invnorm_RVSV.Heart_Left_Ventricle.twas
Heart_Left_Ventricle	../WEIGHTS-ALL//Heart_Left_Ventricle/Heart_Left_Ventricle.ENSG00000165156.10.wgt.RDat	ZHX1	8	1.24e+08	1.24e+08	0.082218	rs1030590	-3.1	rs7816339	-0.0019	3.41	-1.68	537	4	lasso	-0.00283	0.626	-1.95612	0.0505	NA	NA	NA	NA	NA	right-heart-v20201223.invnorm_RVSV.Heart_Left_Ventricle.twas
Heart_Left_Ventricle	../WEIGHTS-ALL//Heart_Left_Ventricle/Heart_Left_Ventricle.ENSG00000165392.5.wgt.RDat	WRN	8	30900000	3.1e+07	0.146732	rs1369889	-2.13	rs3213202	-0.000669	3.81	-0.896	373	16	enet	0.0236	0.00648	-0.66018	0.509	NA	NA	NA	NA	NA	right-heart-v20201223.invnorm_RVSV.Heart_Left_Ventricle.twas
Heart_Left_Ventricle	../WEIGHTS-ALL//Heart_Left_Ventricle/Heart_Left_Ventricle.ENSG00000167034.9.wgt.RDat	NKX3-1	8	23500000	23500000	0.252344	rs2002508	2.98	rs1866343	0.068	-6.01	0.399	554	15	enet	0.112	9.52e-09	-0.06171	0.951	NA	NA	NA	NA	NA	right-heart-v20201223.invnorm_RVSV.Heart_Left_Ventricle.twas
Heart_Left_Ventricle	../WEIGHTS-ALL//Heart_Left_Ventricle/Heart_Left_Ventricle.ENSG00000167632.10.wgt.RDat	TRAPPC9	8	1.41e+08	1.41e+08	0.304117	rs4311638	-3.59	rs11166964	0.0447	-4.67	0.598	412	412	blup	0.0634	1.64e-05	0.86341	0.388	NA	NA	NA	NA	NA	right-heart-v20201223.invnorm_RVSV.Heart_Left_Ventricle.twas
Heart_Left_Ventricle	../WEIGHTS-ALL//Heart_Left_Ventricle/Heart_Left_Ventricle.ENSG00000167653.4.wgt.RDat	PSCA	8	1.44e+08	1.44e+08	0.051733	rs28473387	-2.64	rs7016924	0.00475	3.28	1.311	409	409	blup	0.01	0.0544	0.44768	0.654	NA	NA	NA	NA	NA	right-heart-v20201223.invnorm_RVSV.Heart_Left_Ventricle.twas
Heart_Left_Ventricle	../WEIGHTS-ALL//Heart_Left_Ventricle/Heart_Left_Ventricle.ENSG00000167700.4.wgt.RDat	MFSD3	8	1.46e+08	1.46e+08	0.062701	rs4333645	-3.6	rs11784860	0.000482	3.02	1.058	206	206	blup	0.00136	0.243	2.2683	0.0233	NA	NA	NA	NA	NA	right-heart-v20201223.invnorm_RVSV.Heart_Left_Ventricle.twas
Heart_Left_Ventricle	../WEIGHTS-ALL//Heart_Left_Ventricle/Heart_Left_Ventricle.ENSG00000167701.9.wgt.RDat	GPT	8	1.46e+08	1.46e+08	0.004866	rs4333645	-3.6	rs13254769	-0.00138	2.58	-0.399	202	1	lasso	0.0051	0.124	-0.399	0.69	NA	NA	NA	NA	NA	right-heart-v20201223.invnorm_RVSV.Heart_Left_Ventricle.twas
Heart_Left_Ventricle	../WEIGHTS-ALL//Heart_Left_Ventricle/Heart_Left_Ventricle.ENSG00000167702.7.wgt.RDat	KIFC2	8	1.46e+08	1.46e+08	0.160264	rs4333645	-3.6	rs1209871	0.0212	-4.43	0.842	186	186	blup	0.0545	6.16e-05	-0.47928	0.632	NA	NA	NA	NA	NA	right-heart-v20201223.invnorm_RVSV.Heart_Left_Ventricle.twas
Heart_Left_Ventricle	../WEIGHTS-ALL//Heart_Left_Ventricle/Heart_Left_Ventricle.ENSG00000167904.10.wgt.RDat	TMEM68	8	56600000	56700000	0.061443	rs2271400	3.16	rs7829319	0.00514	-2.83	-1.818	407	1	lasso	0.0115	0.0425	1.818	0.0691	NA	NA	NA	NA	NA	right-heart-v20201223.invnorm_RVSV.Heart_Left_Ventricle.twas
Heart_Left_Ventricle	../WEIGHTS-ALL//Heart_Left_Ventricle/Heart_Left_Ventricle.ENSG00000167912.5.wgt.RDat	RP11-25K19.1	8	6e+07	6e+07	0.375559	rs2634523	-3.53	rs4317557	0.202	7.89	-0.789	414	9	lasso	0.205	2.66e-15	-0.79234	0.428	NA	NA	NA	NA	NA	right-heart-v20201223.invnorm_RVSV.Heart_Left_Ventricle.twas
Heart_Left_Ventricle	../WEIGHTS-ALL//Heart_Left_Ventricle/Heart_Left_Ventricle.ENSG00000168077.9.wgt.RDat	SCARA3	8	27500000	27500000	0.041836	rs4732746	4.08	rs9797	0.00517	3.67	0.994	614	3	lasso	0.00658	0.0961	0.99187	0.321	NA	NA	NA	NA	NA	right-heart-v20201223.invnorm_RVSV.Heart_Left_Ventricle.twas
Heart_Left_Ventricle	../WEIGHTS-ALL//Heart_Left_Ventricle/Heart_Left_Ventricle.ENSG00000168079.12.wgt.RDat	SCARA5	8	27700000	27900000	0.101837	rs4732746	4.08	rs9644133	-0.00317	-3.07	0.86	614	614	blup	0.00155	0.235	-1.24082	0.215	NA	NA	NA	NA	NA	right-heart-v20201223.invnorm_RVSV.Heart_Left_Ventricle.twas
Heart_Left_Ventricle	../WEIGHTS-ALL//Heart_Left_Ventricle/Heart_Left_Ventricle.ENSG00000168172.4.wgt.RDat	HOOK3	8	42800000	42900000	0.029568	rs6999489	-2.39	rs4305884	-0.00193	-2.75	1.15	220	220	blup	-0.0018	0.474	-1.05286	0.292	NA	NA	NA	NA	NA	right-heart-v20201223.invnorm_RVSV.Heart_Left_Ventricle.twas
Heart_Left_Ventricle	../WEIGHTS-ALL//Heart_Left_Ventricle/Heart_Left_Ventricle.ENSG00000168476.7.wgt.RDat	REEP4	8	2.2e+07	2.2e+07	0.056512	rs3758042	-3.44	rs12544427	-0.0031	3.07	-0.412	458	458	blup	-0.00214	0.516	0.35733	0.721	NA	NA	NA	NA	NA	right-heart-v20201223.invnorm_RVSV.Heart_Left_Ventricle.twas
Heart_Left_Ventricle	../WEIGHTS-ALL//Heart_Left_Ventricle/Heart_Left_Ventricle.ENSG00000168484.8.wgt.RDat	SFTPC	8	2.2e+07	2.2e+07	0.011162	rs3758042	-3.44	rs7818819	-0.00358	-3.08	0.1	458	1	lasso	0.00649	0.0976	-0.1	0.92	NA	NA	NA	NA	NA	right-heart-v20201223.invnorm_RVSV.Heart_Left_Ventricle.twas
Heart_Left_Ventricle	../WEIGHTS-ALL//Heart_Left_Ventricle/Heart_Left_Ventricle.ENSG00000168522.8.wgt.RDat	FNTA	8	42900000	42900000	0.188504	rs6999489	-2.39	rs1052654	0.132	-6.56	-1.08	207	28	enet	0.158	6.08e-12	0.66112	0.509	NA	NA	NA	NA	NA	right-heart-v20201223.invnorm_RVSV.Heart_Left_Ventricle.twas
Heart_Left_Ventricle	../WEIGHTS-ALL//Heart_Left_Ventricle/Heart_Left_Ventricle.ENSG00000168546.6.wgt.RDat	GFRA2	8	21500000	21700000	0.197526	rs17060577	-2.43	rs13270674	0.0976	-5.87	0.202	535	535	blup	0.0984	7.93e-08	-0.159	0.874	NA	NA	NA	NA	NA	right-heart-v20201223.invnorm_RVSV.Heart_Left_Ventricle.twas
Heart_Left_Ventricle	../WEIGHTS-ALL//Heart_Left_Ventricle/Heart_Left_Ventricle.ENSG00000168575.5.wgt.RDat	SLC20A2	8	42300000	42400000	0.101575	rs6999489	-2.39	rs16891302	-0.00367	2.92	0.954	266	34	enet	0.00866	0.0679	0.5524	0.581	NA	NA	NA	NA	NA	right-heart-v20201223.invnorm_RVSV.Heart_Left_Ventricle.twas
Heart_Left_Ventricle	../WEIGHTS-ALL//Heart_Left_Ventricle/Heart_Left_Ventricle.ENSG00000168615.7.wgt.RDat	ADAM9	8	38900000	3.9e+07	0.108691	rs6474458	-2.35	rs4733947	0.00686	3.96	0.126	311	3	lasso	0.00444	0.139	-0.18982	0.849	NA	NA	NA	NA	NA	right-heart-v20201223.invnorm_RVSV.Heart_Left_Ventricle.twas
Heart_Left_Ventricle	../WEIGHTS-ALL//Heart_Left_Ventricle/Heart_Left_Ventricle.ENSG00000168672.3.wgt.RDat	FAM84B	8	1.28e+08	1.28e+08	0.271244	rs16901359	-2.89	rs7839958	0.0727	-4.81	-0.176	497	12	enet	0.0581	3.58e-05	-0.24999	0.803	NA	NA	NA	NA	NA	right-heart-v20201223.invnorm_RVSV.Heart_Left_Ventricle.twas
Heart_Left_Ventricle	../WEIGHTS-ALL//Heart_Left_Ventricle/Heart_Left_Ventricle.ENSG00000169085.7.wgt.RDat	C8orf46	8	67400000	67400000	0.329272	rs6995972	-2.64	rs1060242	0.205	7.57	0.385	300	16	enet	0.166	1.85e-12	-0.10788	0.914	NA	NA	NA	NA	NA	right-heart-v20201223.invnorm_RVSV.Heart_Left_Ventricle.twas
Heart_Left_Ventricle	../WEIGHTS-ALL//Heart_Left_Ventricle/Heart_Left_Ventricle.ENSG00000169122.7.wgt.RDat	FAM110B	8	58900000	59100000	0.117439	rs6471623	2.84	rs6471662	0.00253	-3.28	-0.706	481	481	blup	0.000549	0.285	0.70237	0.482	NA	NA	NA	NA	NA	right-heart-v20201223.invnorm_RVSV.Heart_Left_Ventricle.twas
Heart_Left_Ventricle	../WEIGHTS-ALL//Heart_Left_Ventricle/Heart_Left_Ventricle.ENSG00000169490.12.wgt.RDat	TM2D2	8	38800000	38900000	0.116836	rs6474458	-2.35	rs6474516	0.0534	-5.41	-0.292	311	2	lasso	0.104	3.28e-08	0.16932	0.866	NA	NA	NA	NA	NA	right-heart-v20201223.invnorm_RVSV.Heart_Left_Ventricle.twas
Heart_Left_Ventricle	../WEIGHTS-ALL//Heart_Left_Ventricle/Heart_Left_Ventricle.ENSG00000169499.10.wgt.RDat	PLEKHA2	8	38800000	38800000	0.030306	rs6474458	-2.35	rs6998933	-0.00323	-3.52	0.305	343	343	blup	-0.00105	0.398	-1.12173	0.262	NA	NA	NA	NA	NA	right-heart-v20201223.invnorm_RVSV.Heart_Left_Ventricle.twas
Heart_Left_Ventricle	../WEIGHTS-ALL//Heart_Left_Ventricle/Heart_Left_Ventricle.ENSG00000169946.9.wgt.RDat	ZFPM2	8	1.06e+08	1.07e+08	0.000372	rs13279114	-2.71	rs7826613	0.00478	-2.8	1.799	461	461	blup	0.00681	0.0925	-0.28642	0.775	NA	NA	NA	NA	NA	right-heart-v20201223.invnorm_RVSV.Heart_Left_Ventricle.twas
Heart_Left_Ventricle	../WEIGHTS-ALL//Heart_Left_Ventricle/Heart_Left_Ventricle.ENSG00000170323.4.wgt.RDat	FABP4	8	82400000	82400000	0.158383	rs16909549	-2.51	rs8192688	0.0885	-5.53	0.332	389	3	lasso	0.0769	2.11e-06	-0.37402	0.708	NA	NA	NA	NA	NA	right-heart-v20201223.invnorm_RVSV.Heart_Left_Ventricle.twas
Heart_Left_Ventricle	../WEIGHTS-ALL//Heart_Left_Ventricle/Heart_Left_Ventricle.ENSG00000170619.8.wgt.RDat	COMMD5	8	1.46e+08	1.46e+08	0.018378	rs2954675	2.78	rs4610795	-0.00307	-2.77	-0.659	199	48	enet	0.000556	0.284	0.87508	0.382	NA	NA	NA	NA	NA	right-heart-v20201223.invnorm_RVSV.Heart_Left_Ventricle.twas
Heart_Left_Ventricle	../WEIGHTS-ALL//Heart_Left_Ventricle/Heart_Left_Ventricle.ENSG00000170786.8.wgt.RDat	SDR16C5	8	57200000	57200000	0.013646	rs2271400	3.16	rs10095976	0.000118	3.23	0.974	407	1	lasso	0.00977	0.0567	0.974	0.33	NA	NA	NA	NA	NA	right-heart-v20201223.invnorm_RVSV.Heart_Left_Ventricle.twas
Heart_Left_Ventricle	../WEIGHTS-ALL//Heart_Left_Ventricle/Heart_Left_Ventricle.ENSG00000170873.14.wgt.RDat	MTSS1	8	1.26e+08	1.26e+08	0.515484	rs11780949	3.09	rs7461129	0.333	-9.6	1.08	511	25	enet	0.334	9.91e-26	-1.00273	0.316	NA	NA	NA	NA	NA	right-heart-v20201223.invnorm_RVSV.Heart_Left_Ventricle.twas
Heart_Left_Ventricle	../WEIGHTS-ALL//Heart_Left_Ventricle/Heart_Left_Ventricle.ENSG00000170881.4.wgt.RDat	RNF139	8	1.25e+08	1.26e+08	0.022146	rs11780949	3.09	rs6987343	-0.00194	-3.17	-2.226	524	1	lasso	-0.00193	0.489	2.226	0.026	NA	NA	NA	NA	NA	right-heart-v20201223.invnorm_RVSV.Heart_Left_Ventricle.twas
Heart_Left_Ventricle	../WEIGHTS-ALL//Heart_Left_Ventricle/Heart_Left_Ventricle.ENSG00000171045.10.wgt.RDat	TSNARE1	8	1.43e+08	1.43e+08	0.332073	rs28473387	-2.64	rs9969530	0.19	7.49	0.176	444	3	lasso	0.215	4.22e-16	0.12507	0.9	NA	NA	NA	NA	NA	right-heart-v20201223.invnorm_RVSV.Heart_Left_Ventricle.twas
Heart_Left_Ventricle	../WEIGHTS-ALL//Heart_Left_Ventricle/Heart_Left_Ventricle.ENSG00000172172.3.wgt.RDat	MRPL13	8	1.21e+08	1.21e+08	0.074029	rs6469953	-3.19	rs2305596	-0.00318	-3.46	-1.2	434	22	enet	0.0232	0.0069	-0.13482	0.893	NA	NA	NA	NA	NA	right-heart-v20201223.invnorm_RVSV.Heart_Left_Ventricle.twas
Heart_Left_Ventricle	../WEIGHTS-ALL//Heart_Left_Ventricle/Heart_Left_Ventricle.ENSG00000172728.11.wgt.RDat	FUT10	8	33200000	33300000	0.258206	rs10954910	3.22	rs2732274	0.253	8.78	-0.228	252	3	lasso	0.286	1.17e-21	-0.13375	0.894	NA	NA	NA	NA	NA	right-heart-v20201223.invnorm_RVSV.Heart_Left_Ventricle.twas
Heart_Left_Ventricle	../WEIGHTS-ALL//Heart_Left_Ventricle/Heart_Left_Ventricle.ENSG00000172817.3.wgt.RDat	CYP7B1	8	65500000	65700000	0.033602	rs16931296	-2.58	rs10957321	0.00757	3.48	-0.113	350	2	lasso	0.00147	0.238	-0.41588	0.677	NA	NA	NA	NA	NA	right-heart-v20201223.invnorm_RVSV.Heart_Left_Ventricle.twas
Heart_Left_Ventricle	../WEIGHTS-ALL//Heart_Left_Ventricle/Heart_Left_Ventricle.ENSG00000173137.7.wgt.RDat	ADCK5	8	1.46e+08	1.46e+08	0.079049	rs4333645	-3.6	rs1011211	0.0362	-4.12	0.659	191	191	blup	0.0309	0.00214	-1.39881	0.162	NA	NA	NA	NA	NA	right-heart-v20201223.invnorm_RVSV.Heart_Left_Ventricle.twas
Heart_Left_Ventricle	../WEIGHTS-ALL//Heart_Left_Ventricle/Heart_Left_Ventricle.ENSG00000173295.3.wgt.RDat	FAM86B3P	8	8090000	8100000	0.153002	rs2945861	-4.29	rs2980437	0.141	6.37	2.044	324	8	lasso	0.0992	7.1e-08	2.48391	0.013	NA	NA	NA	NA	NA	right-heart-v20201223.invnorm_RVSV.Heart_Left_Ventricle.twas
Heart_Left_Ventricle	../WEIGHTS-ALL//Heart_Left_Ventricle/Heart_Left_Ventricle.ENSG00000173530.5.wgt.RDat	TNFRSF10D	8	2.3e+07	2.3e+07	0.092792	rs11985023	-3.26	rs4242394	-0.00366	-3.25	1.44	620	10	enet	-0.00299	0.66	-0.97655	0.329	NA	NA	NA	NA	NA	right-heart-v20201223.invnorm_RVSV.Heart_Left_Ventricle.twas
Heart_Left_Ventricle	../WEIGHTS-ALL//Heart_Left_Ventricle/Heart_Left_Ventricle.ENSG00000173566.9.wgt.RDat	NUDT18	8	2.2e+07	2.2e+07	0.212215	rs8192306	3.13	rs2279355	0.116	6.29	-1.665	438	6	lasso	0.113	7.81e-09	-1.94984	0.0512	NA	NA	NA	NA	NA	right-heart-v20201223.invnorm_RVSV.Heart_Left_Ventricle.twas
Heart_Left_Ventricle	../WEIGHTS-ALL//Heart_Left_Ventricle/Heart_Left_Ventricle.ENSG00000174226.4.wgt.RDat	SNX31	8	1.02e+08	1.02e+08	0.620634	rs4075660	2.43	rs1693551	0.354	9.85	-0.553	454	23	enet	0.438	1.08e-35	-0.85769	0.391	NA	NA	NA	NA	NA	right-heart-v20201223.invnorm_RVSV.Heart_Left_Ventricle.twas
Heart_Left_Ventricle	../WEIGHTS-ALL//Heart_Left_Ventricle/Heart_Left_Ventricle.ENSG00000175305.12.wgt.RDat	CCNE2	8	95900000	95900000	0.108273	rs1470769	2.74	rs1453377	0.0242	-4.23	0.013	458	458	blup	0.0574	4.02e-05	-0.00391	0.997	NA	NA	NA	NA	NA	right-heart-v20201223.invnorm_RVSV.Heart_Left_Ventricle.twas
Heart_Left_Ventricle	../WEIGHTS-ALL//Heart_Left_Ventricle/Heart_Left_Ventricle.ENSG00000175324.5.wgt.RDat	LSM1	8	3.8e+07	3.8e+07	0.109203	rs7341564	-2.68	rs10958700	-0.002	3.69	-1.372	260	260	blup	0.00938	0.0604	-1.3707	0.17	NA	NA	NA	NA	NA	right-heart-v20201223.invnorm_RVSV.Heart_Left_Ventricle.twas
Heart_Left_Ventricle	../WEIGHTS-ALL//Heart_Left_Ventricle/Heart_Left_Ventricle.ENSG00000175445.10.wgt.RDat	LPL	8	19800000	19800000	0.096637	rs10888169	-2.89	rs13263508	-0.00241	-3.17	0.319	647	647	blup	0.0207	0.0102	-0.97481	0.33	NA	NA	NA	NA	NA	right-heart-v20201223.invnorm_RVSV.Heart_Left_Ventricle.twas
Heart_Left_Ventricle	../WEIGHTS-ALL//Heart_Left_Ventricle/Heart_Left_Ventricle.ENSG00000175606.6.wgt.RDat	TMEM70	8	74900000	74900000	0.100179	rs4738376	-2.48	rs4737383	-0.00369	-3.99	-2.144	415	12	enet	0.0267	0.00402	1.96046	0.0499	NA	NA	NA	NA	NA	right-heart-v20201223.invnorm_RVSV.Heart_Left_Ventricle.twas
Heart_Left_Ventricle	../WEIGHTS-ALL//Heart_Left_Ventricle/Heart_Left_Ventricle.ENSG00000175895.3.wgt.RDat	PLEKHF2	8	96100000	96200000	0.033359	rs1470769	2.74	rs7812465	-0.00352	3.5	-0.86	563	563	blup	0.0148	0.0254	-0.56105	0.575	NA	NA	NA	NA	NA	right-heart-v20201223.invnorm_RVSV.Heart_Left_Ventricle.twas
Heart_Left_Ventricle	../WEIGHTS-ALL//Heart_Left_Ventricle/Heart_Left_Ventricle.ENSG00000175946.8.wgt.RDat	KLHL38	8	1.25e+08	1.25e+08	0.006846	rs1030590	-3.1	rs4871402	0.00404	-3.3	-1.859	511	2	lasso	0.0022	0.208	1.22314	0.221	NA	NA	NA	NA	NA	right-heart-v20201223.invnorm_RVSV.Heart_Left_Ventricle.twas
Heart_Left_Ventricle	../WEIGHTS-ALL//Heart_Left_Ventricle/Heart_Left_Ventricle.ENSG00000176209.7.wgt.RDat	SMIM19	8	42400000	42400000	0.566665	rs6999489	-2.39	rs2923427	0.463	11.74	-0.842	266	17	enet	0.513	3.41e-44	-0.57914	0.562	NA	NA	NA	NA	NA	right-heart-v20201223.invnorm_RVSV.Heart_Left_Ventricle.twas
Heart_Left_Ventricle	../WEIGHTS-ALL//Heart_Left_Ventricle/Heart_Left_Ventricle.ENSG00000176595.3.wgt.RDat	KBTBD11	8	1920000	1960000	0.355642	rs1440293	3.9	rs9650491	0.175	-6.96	-0.151	700	9	lasso	0.155	1.14e-11	0.23994	0.81	NA	NA	NA	NA	NA	right-heart-v20201223.invnorm_RVSV.Heart_Left_Ventricle.twas
Heart_Left_Ventricle	../WEIGHTS-ALL//Heart_Left_Ventricle/Heart_Left_Ventricle.ENSG00000176623.7.wgt.RDat	RMDN1	8	87500000	87500000	0.099181	rs6983568	-2.83	rs11775728	-0.00341	3.28	1.476	439	439	blup	0.0112	0.0447	0.63431	0.526	NA	NA	NA	NA	NA	right-heart-v20201223.invnorm_RVSV.Heart_Left_Ventricle.twas
Heart_Left_Ventricle	../WEIGHTS-ALL//Heart_Left_Ventricle/Heart_Left_Ventricle.ENSG00000176731.7.wgt.RDat	C8orf59	8	86100000	86100000	0.012392	rs17735712	1.99	rs10088120	-0.00371	3	0.896	247	1	lasso	0.00561	0.113	0.896	0.37	NA	NA	NA	NA	NA	right-heart-v20201223.invnorm_RVSV.Heart_Left_Ventricle.twas
Heart_Left_Ventricle	../WEIGHTS-ALL//Heart_Left_Ventricle/Heart_Left_Ventricle.ENSG00000176853.11.wgt.RDat	FAM91A1	8	1.25e+08	1.25e+08	0.0053	rs1030590	-3.1	rs6470186	-0.00367	3.48	-1.68	509	2	lasso	-0.00224	0.53	-1.38255	0.167	NA	NA	NA	NA	NA	right-heart-v20201223.invnorm_RVSV.Heart_Left_Ventricle.twas
Heart_Left_Ventricle	../WEIGHTS-ALL//Heart_Left_Ventricle/Heart_Left_Ventricle.ENSG00000177570.9.wgt.RDat	SAMD12	8	1.19e+08	1.2e+08	0.286647	rs13260428	-2.79	rs2460962	0.19	-7.43	-0.345	553	6	lasso	0.172	6.39e-13	0.56164	0.574	NA	NA	NA	NA	NA	right-heart-v20201223.invnorm_RVSV.Heart_Left_Ventricle.twas
Heart_Left_Ventricle	../WEIGHTS-ALL//Heart_Left_Ventricle/Heart_Left_Ventricle.ENSG00000177669.3.wgt.RDat	MBOAT4	8	3e+07	3e+07	0.052099	rs4072203	-2.72	rs4733384	0.00346	3.61	0.755	373	3	lasso	0.0138	0.0295	0.88175	0.378	NA	NA	NA	NA	NA	right-heart-v20201223.invnorm_RVSV.Heart_Left_Ventricle.twas
Heart_Left_Ventricle	../WEIGHTS-ALL//Heart_Left_Ventricle/Heart_Left_Ventricle.ENSG00000177710.5.wgt.RDat	SLC35G5	8	11200000	11200000	0.123867	rs998683	4.08	rs17806523	0.0114	4.01	-2.17	640	4	lasso	0.0339	0.00137	-2.36151	0.0182	NA	NA	NA	NA	NA	right-heart-v20201223.invnorm_RVSV.Heart_Left_Ventricle.twas
Heart_Left_Ventricle	../WEIGHTS-ALL//Heart_Left_Ventricle/Heart_Left_Ventricle.ENSG00000178209.10.wgt.RDat	PLEC	8	1.45e+08	1.45e+08	0.222047	rs6558406	-2.89	rs11786896	0.155	-6.86	0.358	244	8	lasso	0.163	2.87e-12	0.40671	0.684	NA	NA	NA	NA	NA	right-heart-v20201223.invnorm_RVSV.Heart_Left_Ventricle.twas
Heart_Left_Ventricle	../WEIGHTS-ALL//Heart_Left_Ventricle/Heart_Left_Ventricle.ENSG00000178685.9.wgt.RDat	PARP10	8	1.45e+08	1.45e+08	0.083676	rs4333645	-3.6	rs11136343	0.0295	-4.33	-1.805	244	12	enet	0.0438	0.000307	1.93984	0.0524	NA	NA	NA	NA	NA	right-heart-v20201223.invnorm_RVSV.Heart_Left_Ventricle.twas
Heart_Left_Ventricle	../WEIGHTS-ALL//Heart_Left_Ventricle/Heart_Left_Ventricle.ENSG00000178719.12.wgt.RDat	GRINA	8	1.45e+08	1.45e+08	0.058897	rs6558406	-2.89	rs9100	0.00472	2.82	-1.986	239	239	blup	0.0115	0.0429	-0.61406	0.539	NA	NA	NA	NA	NA	right-heart-v20201223.invnorm_RVSV.Heart_Left_Ventricle.twas
Heart_Left_Ventricle	../WEIGHTS-ALL//Heart_Left_Ventricle/Heart_Left_Ventricle.ENSG00000178764.6.wgt.RDat	ZHX2	8	1.24e+08	1.24e+08	0.196705	rs10505421	-3.46	rs7002043	-0.00345	-3.43	0.426	511	511	blup	0.0204	0.0107	-0.14671	0.883	NA	NA	NA	NA	NA	right-heart-v20201223.invnorm_RVSV.Heart_Left_Ventricle.twas
Heart_Left_Ventricle	../WEIGHTS-ALL//Heart_Left_Ventricle/Heart_Left_Ventricle.ENSG00000178860.8.wgt.RDat	MSC	8	72800000	72800000	0.089847	rs17737271	-3.81	rs2383838	0.00566	3.25	0.332	556	4	lasso	0.00602	0.106	0.73114	0.465	NA	NA	NA	NA	NA	right-heart-v20201223.invnorm_RVSV.Heart_Left_Ventricle.twas
Heart_Left_Ventricle	../WEIGHTS-ALL//Heart_Left_Ventricle/Heart_Left_Ventricle.ENSG00000179388.8.wgt.RDat	EGR3	8	22500000	22600000	0.016402	rs3758042	-3.44	rs10113137	-0.000371	-3.21	-0.025	509	509	blup	-0.00192	0.488	1.69046	0.0909	NA	NA	NA	NA	NA	right-heart-v20201223.invnorm_RVSV.Heart_Left_Ventricle.twas
Heart_Left_Ventricle	../WEIGHTS-ALL//Heart_Left_Ventricle/Heart_Left_Ventricle.ENSG00000179698.9.wgt.RDat	KIAA1875	8	1.45e+08	1.45e+08	0.220772	rs4333645	-3.6	rs11990558	0.0796	-5.61	-0.842	231	5	lasso	0.112	9.66e-09	0.73602	0.462	NA	NA	NA	NA	NA	right-heart-v20201223.invnorm_RVSV.Heart_Left_Ventricle.twas
Heart_Left_Ventricle	../WEIGHTS-ALL//Heart_Left_Ventricle/Heart_Left_Ventricle.ENSG00000179886.4.wgt.RDat	TIGD5	8	1.45e+08	1.45e+08	0.098104	rs6558406	-2.89	rs10282929	0.015	-4.11	0.674	357	13	enet	0.031	0.00211	-0.02991	0.976	NA	NA	NA	NA	NA	right-heart-v20201223.invnorm_RVSV.Heart_Left_Ventricle.twas
Heart_Left_Ventricle	../WEIGHTS-ALL//Heart_Left_Ventricle/Heart_Left_Ventricle.ENSG00000179950.9.wgt.RDat	PUF60	8	1.45e+08	1.45e+08	0.026443	rs6558406	-2.89	rs12679598	-0.000964	-3.21	-2.457	276	1	lasso	-0.000313	0.34	2.457	0.014	NA	NA	NA	NA	NA	right-heart-v20201223.invnorm_RVSV.Heart_Left_Ventricle.twas
Heart_Left_Ventricle	../WEIGHTS-ALL//Heart_Left_Ventricle/Heart_Left_Ventricle.ENSG00000180053.6.wgt.RDat	NKX2-6	8	23600000	23600000	0.170402	rs2002508	2.98	rs1866343	0.0702	-5.43	0.399	549	3	lasso	0.034	0.00135	-0.48247	0.629	NA	NA	NA	NA	NA	right-heart-v20201223.invnorm_RVSV.Heart_Left_Ventricle.twas
Heart_Left_Ventricle	../WEIGHTS-ALL//Heart_Left_Ventricle/Heart_Left_Ventricle.ENSG00000180155.14.wgt.RDat	LYNX1	8	1.44e+08	1.44e+08	0.196146	rs28473387	-2.64	rs2572925	0.00629	4.35	-0.412	409	409	blup	0.00989	0.0555	-0.73413	0.463	NA	NA	NA	NA	NA	right-heart-v20201223.invnorm_RVSV.Heart_Left_Ventricle.twas
Heart_Left_Ventricle	../WEIGHTS-ALL//Heart_Left_Ventricle/Heart_Left_Ventricle.ENSG00000180190.7.wgt.RDat	TDRP	8	440000	496000	0.060715	rs6984078	-2.31	rs11990582	-0.0019	3.33	-0.539	456	7	enet	0.00766	0.0802	0.08125	0.935	NA	NA	NA	NA	NA	right-heart-v20201223.invnorm_RVSV.Heart_Left_Ventricle.twas
Heart_Left_Ventricle	../WEIGHTS-ALL//Heart_Left_Ventricle/Heart_Left_Ventricle.ENSG00000180543.3.wgt.RDat	TSPYL5	8	98300000	98300000	0.054243	rs2513342	2.95	rs2583503	0.00726	3.83	0.643	381	19	enet	0.00299	0.18	-0.78431	0.433	NA	NA	NA	NA	NA	right-heart-v20201223.invnorm_RVSV.Heart_Left_Ventricle.twas
Heart_Left_Ventricle	../WEIGHTS-ALL//Heart_Left_Ventricle/Heart_Left_Ventricle.ENSG00000180694.9.wgt.RDat	TMEM64	8	91600000	91800000	0.004359	rs4734445	-1.9	rs10098239	0.0402	3.92	-1.08	304	1	lasso	0.0105	0.0504	-1.08	0.28	NA	NA	NA	NA	NA	right-heart-v20201223.invnorm_RVSV.Heart_Left_Ventricle.twas
Heart_Left_Ventricle	../WEIGHTS-ALL//Heart_Left_Ventricle/Heart_Left_Ventricle.ENSG00000180828.1.wgt.RDat	BHLHE22	8	65500000	65500000	0.010635	rs16931296	-2.58	rs13271001	-0.00355	-2.99	-0.063	310	1	lasso	-0.00193	0.489	0.063	0.95	NA	NA	NA	NA	NA	right-heart-v20201223.invnorm_RVSV.Heart_Left_Ventricle.twas
Heart_Left_Ventricle	../WEIGHTS-ALL//Heart_Left_Ventricle/Heart_Left_Ventricle.ENSG00000180938.5.wgt.RDat	ZNF572	8	1.26e+08	1.26e+08	0.004442	rs11780949	3.09	rs17663005	-0.00349	3.04	-0.164	512	1	lasso	0.0269	0.00395	-0.164	0.87	NA	NA	NA	NA	NA	right-heart-v20201223.invnorm_RVSV.Heart_Left_Ventricle.twas
Heart_Left_Ventricle	../WEIGHTS-ALL//Heart_Left_Ventricle/Heart_Left_Ventricle.ENSG00000181097.5.wgt.RDat	RP11-429J17.2	8	1.45e+08	1.45e+08	0.44446	rs6558406	-2.89	rs3204171	0.136	-6.77	-0.628	336	6	lasso	0.176	3.12e-13	0.09498	0.924	NA	NA	NA	NA	NA	right-heart-v20201223.invnorm_RVSV.Heart_Left_Ventricle.twas
Heart_Left_Ventricle	../WEIGHTS-ALL//Heart_Left_Ventricle/Heart_Left_Ventricle.ENSG00000181135.11.wgt.RDat	ZNF707	8	1.45e+08	1.45e+08	0.070574	rs6558406	-2.89	rs34099611	0.0431	-3.67	-1.665	334	2	lasso	0.0203	0.0107	1.63938	0.101	NA	NA	NA	NA	NA	right-heart-v20201223.invnorm_RVSV.Heart_Left_Ventricle.twas
Heart_Left_Ventricle	../WEIGHTS-ALL//Heart_Left_Ventricle/Heart_Left_Ventricle.ENSG00000181195.6.wgt.RDat	PENK	8	57300000	57400000	0.212806	rs2668021	-2.95	rs2576581	0.131	-6.65	1.734	431	4	lasso	0.128	8.54e-10	-1.75454	0.0793	NA	NA	NA	NA	NA	right-heart-v20201223.invnorm_RVSV.Heart_Left_Ventricle.twas
Heart_Left_Ventricle	../WEIGHTS-ALL//Heart_Left_Ventricle/Heart_Left_Ventricle.ENSG00000182307.8.wgt.RDat	C8orf33	8	1.46e+08	1.46e+08	0.051255	rs2954675	2.78	rs6599560	0.0101	3.61	-0.05	132	4	lasso	0.00823	0.0729	-0.23985	0.81	NA	NA	NA	NA	NA	right-heart-v20201223.invnorm_RVSV.Heart_Left_Ventricle.twas
Heart_Left_Ventricle	../WEIGHTS-ALL//Heart_Left_Ventricle/Heart_Left_Ventricle.ENSG00000182325.6.wgt.RDat	FBXL6	8	1.46e+08	1.46e+08	0.483856	rs4333645	-3.6	rs7838766	0.384	10.23	1.282	191	9	lasso	0.378	8.88e-30	1.0893	0.276	NA	NA	NA	NA	NA	right-heart-v20201223.invnorm_RVSV.Heart_Left_Ventricle.twas
Heart_Left_Ventricle	../WEIGHTS-ALL//Heart_Left_Ventricle/Heart_Left_Ventricle.ENSG00000182372.6.wgt.RDat	CLN8	8	1700000	1730000	0.071022	rs1440293	3.9	rs12546965	0.0629	-4.72	-2.583	734	2	lasso	0.0241	0.00606	2.62472	0.00867	NA	NA	NA	NA	NA	right-heart-v20201223.invnorm_RVSV.Heart_Left_Ventricle.twas
Heart_Left_Ventricle	../WEIGHTS-ALL//Heart_Left_Ventricle/Heart_Left_Ventricle.ENSG00000182851.2.wgt.RDat	GPIHBP1	8	1.44e+08	1.44e+08	0.371213	rs2717591	-2.82	rs7822123	0.129	7.06	2.387	396	13	enet	0.191	2.82e-14	1.83869	0.066	NA	NA	NA	NA	NA	right-heart-v20201223.invnorm_RVSV.Heart_Left_Ventricle.twas
Heart_Left_Ventricle	../WEIGHTS-ALL//Heart_Left_Ventricle/Heart_Left_Ventricle.ENSG00000183309.7.wgt.RDat	ZNF623	8	1.45e+08	1.45e+08	0.332486	rs6558406	-2.89	rs12677473	0.161	6.78	-0.994	350	4	lasso	0.171	7.21e-13	-1.01355	0.311	NA	NA	NA	NA	NA	right-heart-v20201223.invnorm_RVSV.Heart_Left_Ventricle.twas
Heart_Left_Ventricle	../WEIGHTS-ALL//Heart_Left_Ventricle/Heart_Left_Ventricle.ENSG00000183665.4.wgt.RDat	TRMT12	8	1.25e+08	1.25e+08	0.028927	rs11780949	3.09	rs7011528	0.00611	-3.42	-0.1	525	2	lasso	0.044	0.000299	0.1	0.92	NA	NA	NA	NA	NA	right-heart-v20201223.invnorm_RVSV.Heart_Left_Ventricle.twas
Heart_Left_Ventricle	../WEIGHTS-ALL//Heart_Left_Ventricle/Heart_Left_Ventricle.ENSG00000184156.11.wgt.RDat	KCNQ3	8	1.33e+08	1.33e+08	0.115456	rs2069550	3.45	rs1515506	0.0319	3.77	-1.103	604	2	lasso	0.0134	0.0314	-1.08601	0.277	NA	NA	NA	NA	NA	right-heart-v20201223.invnorm_RVSV.Heart_Left_Ventricle.twas
Heart_Left_Ventricle	../WEIGHTS-ALL//Heart_Left_Ventricle/Heart_Left_Ventricle.ENSG00000184374.2.wgt.RDat	COLEC10	8	1.2e+08	1.2e+08	0.366672	rs13260428	-2.55	rs7010043	0.364	10.03	-0.164	476	5	lasso	0.36	4.46e-28	-0.17326	0.862	NA	NA	NA	NA	NA	right-heart-v20201223.invnorm_RVSV.Heart_Left_Ventricle.twas
Heart_Left_Ventricle	../WEIGHTS-ALL//Heart_Left_Ventricle/Heart_Left_Ventricle.ENSG00000184428.8.wgt.RDat	TOP1MT	8	1.44e+08	1.44e+08	0.05979	rs3889129	-2.66	rs12676064	0.00758	3.16	1.036	371	371	blup	0.0063	0.101	0.13077	0.896	NA	NA	NA	NA	NA	right-heart-v20201223.invnorm_RVSV.Heart_Left_Ventricle.twas
Heart_Left_Ventricle	../WEIGHTS-ALL//Heart_Left_Ventricle/Heart_Left_Ventricle.ENSG00000184608.4.wgt.RDat	C8orf12	8	11200000	11300000	0.111096	rs998683	4.08	rs4581006	0.0126	4.21	-1.254	634	4	lasso	0.0233	0.00677	0.31867	0.75	NA	NA	NA	NA	NA	right-heart-v20201223.invnorm_RVSV.Heart_Left_Ventricle.twas
Heart_Left_Ventricle	../WEIGHTS-ALL//Heart_Left_Ventricle/Heart_Left_Ventricle.ENSG00000184661.9.wgt.RDat	CDCA2	8	25300000	25400000	0.088512	rs7002363	2.99	rs931874	-0.00356	3.02	1.598	495	495	blup	0.0161	0.0206	2.96253	0.00305	NA	NA	NA	NA	NA	right-heart-v20201223.invnorm_RVSV.Heart_Left_Ventricle.twas
Heart_Left_Ventricle	../WEIGHTS-ALL//Heart_Left_Ventricle/Heart_Left_Ventricle.ENSG00000185000.5.wgt.RDat	DGAT1	8	1.46e+08	1.46e+08	0.063444	rs4333645	-3.6	rs4977203	0.00573	3.11	0.722	183	3	lasso	0.0118	0.0408	0.70614	0.48	NA	NA	NA	NA	NA	right-heart-v20201223.invnorm_RVSV.Heart_Left_Ventricle.twas
Heart_Left_Ventricle	../WEIGHTS-ALL//Heart_Left_Ventricle/Heart_Left_Ventricle.ENSG00000185122.6.wgt.RDat	HSF1	8	1.46e+08	1.46e+08	0.005306	rs4333645	-3.6	rs3757971	0.000548	3.15	-1.919	184	5	enet	0.00849	0.0699	-2.06435	0.039	NA	NA	NA	NA	NA	right-heart-v20201223.invnorm_RVSV.Heart_Left_Ventricle.twas
Heart_Left_Ventricle	../WEIGHTS-ALL//Heart_Left_Ventricle/Heart_Left_Ventricle.ENSG00000185697.12.wgt.RDat	MYBL1	8	67500000	67500000	0.041434	rs6995972	-2.64	rs10095700	-0.00367	-2.44	-2.409	261	261	blup	0.00145	0.239	-0.18046	0.857	NA	NA	NA	NA	NA	right-heart-v20201223.invnorm_RVSV.Heart_Left_Ventricle.twas
Heart_Left_Ventricle	../WEIGHTS-ALL//Heart_Left_Ventricle/Heart_Left_Ventricle.ENSG00000185728.12.wgt.RDat	YTHDF3	8	64100000	64100000	0.093399	rs7815152	-2.48	rs921833	0.0495	3.9	0.643	393	4	lasso	0.0368	0.000884	0.29584	0.767	NA	NA	NA	NA	NA	right-heart-v20201223.invnorm_RVSV.Heart_Left_Ventricle.twas
Heart_Left_Ventricle	../WEIGHTS-ALL//Heart_Left_Ventricle/Heart_Left_Ventricle.ENSG00000185730.3.wgt.RDat	ZNF696	8	1.44e+08	1.44e+08	0.12009	rs2717591	-2.89	rs11136274	0.0788	5.23	0.772	382	1	lasso	0.0721	4.35e-06	0.772	0.44	NA	NA	NA	NA	NA	right-heart-v20201223.invnorm_RVSV.Heart_Left_Ventricle.twas
Heart_Left_Ventricle	../WEIGHTS-ALL//Heart_Left_Ventricle/Heart_Left_Ventricle.ENSG00000185803.4.wgt.RDat	SLC52A2	8	1.46e+08	1.46e+08	0.342516	rs4333645	-3.6	rs7838766	0.316	9.42	1.282	190	6	lasso	0.306	2.23e-23	1.17331	0.241	NA	NA	NA	NA	NA	right-heart-v20201223.invnorm_RVSV.Heart_Left_Ventricle.twas
Heart_Left_Ventricle	../WEIGHTS-ALL//Heart_Left_Ventricle/Heart_Left_Ventricle.ENSG00000185900.5.wgt.RDat	POMK	8	42900000	4.3e+07	0.022167	rs6999489	-2.39	rs4736859	-0.0032	2.78	1.341	203	2	lasso	-0.00326	0.727	1.08214	0.279	NA	NA	NA	NA	NA	right-heart-v20201223.invnorm_RVSV.Heart_Left_Ventricle.twas
Heart_Left_Ventricle	../WEIGHTS-ALL//Heart_Left_Ventricle/Heart_Left_Ventricle.ENSG00000187735.8.wgt.RDat	TCEA1	8	54900000	54900000	0.002607	rs12542396	-2.69	rs11989540	0.00173	2.89	-0.86	417	2	lasso	0.0188	0.0137	-0.88905	0.374	NA	NA	NA	NA	NA	right-heart-v20201223.invnorm_RVSV.Heart_Left_Ventricle.twas
Heart_Left_Ventricle	../WEIGHTS-ALL//Heart_Left_Ventricle/Heart_Left_Ventricle.ENSG00000187840.4.wgt.RDat	EIF4EBP1	8	37900000	37900000	0.103989	rs7341564	-2.68	rs28368989	0.0145	-3.33	0.706	231	4	lasso	0.0175	0.0166	-0.92968	0.353	NA	NA	NA	NA	NA	right-heart-v20201223.invnorm_RVSV.Heart_Left_Ventricle.twas
Heart_Left_Ventricle	../WEIGHTS-ALL//Heart_Left_Ventricle/Heart_Left_Ventricle.ENSG00000187954.8.wgt.RDat	CYHR1	8	1.46e+08	1.46e+08	0.106601	rs4333645	-3.6	rs3808375	0.0113	3.38	-0.954	186	186	blup	0.0396	0.000574	-1.59679	0.11	NA	NA	NA	NA	NA	right-heart-v20201223.invnorm_RVSV.Heart_Left_Ventricle.twas
Heart_Left_Ventricle	../WEIGHTS-ALL//Heart_Left_Ventricle/Heart_Left_Ventricle.ENSG00000187955.7.wgt.RDat	COL14A1	8	1.21e+08	1.21e+08	0.036509	rs4871827	-2.63	rs3922897	-0.00213	-2.87	1.977	442	442	blup	0.00808	0.0748	-0.8937	0.371	NA	NA	NA	NA	NA	right-heart-v20201223.invnorm_RVSV.Heart_Left_Ventricle.twas
Heart_Left_Ventricle	../WEIGHTS-ALL//Heart_Left_Ventricle/Heart_Left_Ventricle.ENSG00000188343.8.wgt.RDat	FAM92A1	8	94700000	94700000	0.125245	rs2157	-2.08	rs3133980	0.00599	-3.69	0.319	427	427	blup	0.0166	0.019	-0.38435	0.701	NA	NA	NA	NA	NA	right-heart-v20201223.invnorm_RVSV.Heart_Left_Ventricle.twas
Heart_Left_Ventricle	../WEIGHTS-ALL//Heart_Left_Ventricle/Heart_Left_Ventricle.ENSG00000188873.4.wgt.RDat	RPL10AP2	8	48100000	48100000	0.006267	rs10504060	-1.81	rs6987943	0.00352	-2.05	1.254	150	150	blup	-0.00126	0.418	-0.54603	0.585	NA	NA	NA	NA	NA	right-heart-v20201223.invnorm_RVSV.Heart_Left_Ventricle.twas
Heart_Left_Ventricle	../WEIGHTS-ALL//Heart_Left_Ventricle/Heart_Left_Ventricle.ENSG00000189376.7.wgt.RDat	C8orf76	8	1.24e+08	1.24e+08	0.04615	rs10956146	-3.06	rs34573020	-0.00294	3.17	-2.387	547	2	lasso	-0.00163	0.455	-1.62274	0.105	NA	NA	NA	NA	NA	right-heart-v20201223.invnorm_RVSV.Heart_Left_Ventricle.twas
Heart_Left_Ventricle	../WEIGHTS-ALL//Heart_Left_Ventricle/Heart_Left_Ventricle.ENSG00000196378.7.wgt.RDat	ZNF34	8	1.46e+08	1.46e+08	0.189361	rs4333645	-3.6	rs1625919	0.131	-6.81	1.254	214	4	lasso	0.158	6.07e-12	-1.26369	0.206	NA	NA	NA	NA	NA	right-heart-v20201223.invnorm_RVSV.Heart_Left_Ventricle.twas
Heart_Left_Ventricle	../WEIGHTS-ALL//Heart_Left_Ventricle/Heart_Left_Ventricle.ENSG00000196922.6.wgt.RDat	ZNF252P	8	1.46e+08	1.46e+08	0.486449	rs2954675	2.78	rs3866997	0.124	6.04	0.345	147	11	lasso	0.137	2.05e-10	0.44975	0.653	NA	NA	NA	NA	NA	right-heart-v20201223.invnorm_RVSV.Heart_Left_Ventricle.twas
Heart_Left_Ventricle	../WEIGHTS-ALL//Heart_Left_Ventricle/Heart_Left_Ventricle.ENSG00000197140.10.wgt.RDat	ADAM32	8	3.9e+07	39100000	0.094518	rs6474458	-2.35	rs4615534	0.0643	4.93	0.399	288	2	lasso	0.0344	0.00127	0.41931	0.675	NA	NA	NA	NA	NA	right-heart-v20201223.invnorm_RVSV.Heart_Left_Ventricle.twas
Heart_Left_Ventricle	../WEIGHTS-ALL//Heart_Left_Ventricle/Heart_Left_Ventricle.ENSG00000197181.7.wgt.RDat	PIWIL2	8	22100000	22200000	0.193689	rs3758042	-3.44	rs4397403	0.154	-6.93	1.103	481	2	lasso	0.193	2.04e-14	-1.0185	0.308	NA	NA	NA	NA	NA	right-heart-v20201223.invnorm_RVSV.Heart_Left_Ventricle.twas
Heart_Left_Ventricle	../WEIGHTS-ALL//Heart_Left_Ventricle/Heart_Left_Ventricle.ENSG00000197217.8.wgt.RDat	ENTPD4	8	23200000	23300000	0.129887	rs2002508	2.98	rs7822769	0.0606	-4.75	0.164	591	3	lasso	0.0513	9.94e-05	-0.13714	0.891	NA	NA	NA	NA	NA	right-heart-v20201223.invnorm_RVSV.Heart_Left_Ventricle.twas
Heart_Left_Ventricle	../WEIGHTS-ALL//Heart_Left_Ventricle/Heart_Left_Ventricle.ENSG00000197275.8.wgt.RDat	RAD54B	8	95400000	95500000	0.175452	rs2157	-2.08	rs2119461	0.0136	-3.76	1.126	482	482	blup	0.0152	0.024	-0.56864	0.57	NA	NA	NA	NA	NA	right-heart-v20201223.invnorm_RVSV.Heart_Left_Ventricle.twas
Heart_Left_Ventricle	../WEIGHTS-ALL//Heart_Left_Ventricle/Heart_Left_Ventricle.ENSG00000197353.3.wgt.RDat	LYPD2	8	1.44e+08	1.44e+08	0.059791	rs28473387	-2.64	rs7828042	0.0122	4.15	0.568	408	4	enet	0.00775	0.0791	1.26544	0.206	NA	NA	NA	NA	NA	right-heart-v20201223.invnorm_RVSV.Heart_Left_Ventricle.twas
Heart_Left_Ventricle	../WEIGHTS-ALL//Heart_Left_Ventricle/Heart_Left_Ventricle.ENSG00000197363.5.wgt.RDat	ZNF517	8	1.46e+08	1.46e+08	0.204402	rs4333645	-3.6	rs1735430	0.0644	5.28	1.888	209	6	lasso	0.0714	4.85e-06	1.43996	0.15	NA	NA	NA	NA	NA	right-heart-v20201223.invnorm_RVSV.Heart_Left_Ventricle.twas
Heart_Left_Ventricle	../WEIGHTS-ALL//Heart_Left_Ventricle/Heart_Left_Ventricle.ENSG00000197858.6.wgt.RDat	GPAA1	8	1.45e+08	1.45e+08	0.192176	rs4333645	-3.6	rs13263342	0.169	6.85	-0.739	235	3	lasso	0.14	1.18e-10	-0.75035	0.453	NA	NA	NA	NA	NA	right-heart-v20201223.invnorm_RVSV.Heart_Left_Ventricle.twas
Heart_Left_Ventricle	../WEIGHTS-ALL//Heart_Left_Ventricle/Heart_Left_Ventricle.ENSG00000198042.6.wgt.RDat	MAK16	8	33300000	33400000	0.097774	rs10954910	3.22	rs2732303	0.0295	3.81	0.215	255	6	enet	0.0282	0.00321	-0.49787	0.619	NA	NA	NA	NA	NA	right-heart-v20201223.invnorm_RVSV.Heart_Left_Ventricle.twas
Heart_Left_Ventricle	../WEIGHTS-ALL//Heart_Left_Ventricle/Heart_Left_Ventricle.ENSG00000198363.11.wgt.RDat	ASPH	8	62400000	62600000	0.09712	rs4625030	-2.12	rs7830027	0.0308	3.75	0.496	457	2	lasso	0.00468	0.133	0.49597	0.62	NA	NA	NA	NA	NA	right-heart-v20201223.invnorm_RVSV.Heart_Left_Ventricle.twas
Heart_Left_Ventricle	../WEIGHTS-ALL//Heart_Left_Ventricle/Heart_Left_Ventricle.ENSG00000198576.2.wgt.RDat	ARC	8	1.44e+08	1.44e+08	0.030815	rs28473387	-2.64	rs3735999	0.0184	3.85	-2.257	415	2	lasso	0.00526	0.12	-1.32018	0.187	NA	NA	NA	NA	NA	right-heart-v20201223.invnorm_RVSV.Heart_Left_Ventricle.twas
Heart_Left_Ventricle	../WEIGHTS-ALL//Heart_Left_Ventricle/Heart_Left_Ventricle.ENSG00000198791.7.wgt.RDat	CNOT7	8	17100000	17100000	0.10265	rs1602899	2.61	rs2705215	-0.00355	3.63	1.103	747	747	blup	0.018	0.0155	-1.00965	0.313	NA	NA	NA	NA	NA	right-heart-v20201223.invnorm_RVSV.Heart_Left_Ventricle.twas
Heart_Left_Ventricle	../WEIGHTS-ALL//Heart_Left_Ventricle/Heart_Left_Ventricle.ENSG00000198846.5.wgt.RDat	TOX	8	59700000	6e+07	0.402993	rs2634523	-3.53	rs4317557	0.273	8.93	-0.789	414	23	enet	0.296	1.55e-22	-0.15092	0.88	NA	NA	NA	NA	NA	right-heart-v20201223.invnorm_RVSV.Heart_Left_Ventricle.twas
Heart_Left_Ventricle	../WEIGHTS-ALL//Heart_Left_Ventricle/Heart_Left_Ventricle.ENSG00000203499.6.wgt.RDat	FAM83H-AS1	8	1.45e+08	1.45e+08	0.114178	rs6558406	-2.89	rs12681370	0.00941	-3.55	-1.015	315	315	blup	0.00888	0.0656	1.38736	0.165	NA	NA	NA	NA	NA	right-heart-v20201223.invnorm_RVSV.Heart_Left_Ventricle.twas
Heart_Left_Ventricle	../WEIGHTS-ALL//Heart_Left_Ventricle/Heart_Left_Ventricle.ENSG00000204791.4.wgt.RDat	CTD-3065J16.6	8	1.45e+08	1.45e+08	0.043044	rs4333645	-3.6	rs4077669	-0.00366	-3.01	-1.78	242	10	enet	-0.00271	0.604	1.90029	0.0574	NA	NA	NA	NA	NA	right-heart-v20201223.invnorm_RVSV.Heart_Left_Ventricle.twas
Heart_Left_Ventricle	../WEIGHTS-ALL//Heart_Left_Ventricle/Heart_Left_Ventricle.ENSG00000204839.4.wgt.RDat	MROH6	8	1.45e+08	1.45e+08	0.438638	rs6558406	-2.89	rs3793368	0.0474	5.32	1.08	358	31	enet	0.142	8.64e-11	0.65123	0.515	NA	NA	NA	NA	NA	right-heart-v20201223.invnorm_RVSV.Heart_Left_Ventricle.twas
Heart_Left_Ventricle	../WEIGHTS-ALL//Heart_Left_Ventricle/Heart_Left_Ventricle.ENSG00000204882.3.wgt.RDat	GPR20	8	1.42e+08	1.42e+08	0.029777	rs10111852	3.22	rs2126097	-0.00323	-3.14	0.202	457	2	lasso	0.00768	0.0799	-0.43273	0.665	NA	NA	NA	NA	NA	right-heart-v20201223.invnorm_RVSV.Heart_Left_Ventricle.twas
Heart_Left_Ventricle	../WEIGHTS-ALL//Heart_Left_Ventricle/Heart_Left_Ventricle.ENSG00000205189.7.wgt.RDat	ZBTB10	8	81400000	81400000	0.028511	rs17475818	3.09	rs16908229	0.00665	-3.31	0.215	358	2	lasso	0.00326	0.171	-0.59339	0.553	NA	NA	NA	NA	NA	right-heart-v20201223.invnorm_RVSV.Heart_Left_Ventricle.twas
Heart_Left_Ventricle	../WEIGHTS-ALL//Heart_Left_Ventricle/Heart_Left_Ventricle.ENSG00000205268.6.wgt.RDat	PDE7A	8	66600000	66800000	0.054331	rs13274205	2.63	rs4562361	-0.0031	-3.09	1.126	370	370	blup	0.00974	0.0569	-1.16673	0.243	NA	NA	NA	NA	NA	right-heart-v20201223.invnorm_RVSV.Heart_Left_Ventricle.twas
Heart_Left_Ventricle	../WEIGHTS-ALL//Heart_Left_Ventricle/Heart_Left_Ventricle.ENSG00000206579.7.wgt.RDat	XKR4	8	5.6e+07	56500000	0.039199	rs41444144	-2.54	rs17405784	0.0509	-4.03	-0.468	441	3	lasso	0.0241	0.00601	0.42975	0.667	NA	NA	NA	NA	NA	right-heart-v20201223.invnorm_RVSV.Heart_Left_Ventricle.twas
Heart_Left_Ventricle	../WEIGHTS-ALL//Heart_Left_Ventricle/Heart_Left_Ventricle.ENSG00000212998.1.wgt.RDat	RBM12B-AS1	8	94800000	94800000	0.015691	rs2157	-2.08	rs6995326	0.021	3.75	0.088	438	2	lasso	0.0119	0.04	-0.2755	0.783	NA	NA	NA	NA	NA	right-heart-v20201223.invnorm_RVSV.Heart_Left_Ventricle.twas
Heart_Left_Ventricle	../WEIGHTS-ALL//Heart_Left_Ventricle/Heart_Left_Ventricle.ENSG00000213865.3.wgt.RDat	C8orf44	8	67600000	67600000	0.016255	rs6995972	-2.64	rs6983214	-0.00194	3.1	-1.08	250	250	blup	0.00615	0.103	-1.27159	0.204	NA	NA	NA	NA	NA	right-heart-v20201223.invnorm_RVSV.Heart_Left_Ventricle.twas
Heart_Left_Ventricle	../WEIGHTS-ALL//Heart_Left_Ventricle/Heart_Left_Ventricle.ENSG00000214050.3.wgt.RDat	FBXO16	8	28300000	28300000	0.044369	rs351782	-3.17	rs13268059	-0.00317	2.74	0.954	449	449	blup	-0.000592	0.36	-0.33031	0.741	NA	NA	NA	NA	NA	right-heart-v20201223.invnorm_RVSV.Heart_Left_Ventricle.twas
Heart_Left_Ventricle	../WEIGHTS-ALL//Heart_Left_Ventricle/Heart_Left_Ventricle.ENSG00000214597.4.wgt.RDat	TMEM249	8	1.46e+08	1.46e+08	0.109716	rs4333645	-3.6	rs2272663	0.0737	4.62	1.15	190	5	lasso	0.0701	5.92e-06	0.73461	0.463	NA	NA	NA	NA	NA	right-heart-v20201223.invnorm_RVSV.Heart_Left_Ventricle.twas
Heart_Left_Ventricle	../WEIGHTS-ALL//Heart_Left_Ventricle/Heart_Left_Ventricle.ENSG00000214803.3.wgt.RDat	RP11-37N22.1	8	1.25e+08	1.25e+08	0.032632	rs11780949	3.09	rs12114111	0.0124	-3.79	-0.164	529	10	enet	0.0191	0.013	0.55559	0.578	NA	NA	NA	NA	NA	right-heart-v20201223.invnorm_RVSV.Heart_Left_Ventricle.twas
Heart_Left_Ventricle	../WEIGHTS-ALL//Heart_Left_Ventricle/Heart_Left_Ventricle.ENSG00000214954.4.wgt.RDat	LRRC69	8	92100000	92200000	0.208269	rs972771	2.14	rs7015294	0.215	7.97	-0.113	292	11	enet	0.218	2.62e-16	-0.07172	0.943	NA	NA	NA	NA	NA	right-heart-v20201223.invnorm_RVSV.Heart_Left_Ventricle.twas
Heart_Left_Ventricle	../WEIGHTS-ALL//Heart_Left_Ventricle/Heart_Left_Ventricle.ENSG00000215114.3.wgt.RDat	UBXN2B	8	59300000	59400000	0.09442	rs2634523	-3.53	rs8192877	0.0113	4.31	1.036	516	3	lasso	0.0271	0.00383	0.54972	0.583	NA	NA	NA	NA	NA	right-heart-v20201223.invnorm_RVSV.Heart_Left_Ventricle.twas
Heart_Left_Ventricle	../WEIGHTS-ALL//Heart_Left_Ventricle/Heart_Left_Ventricle.ENSG00000215374.5.wgt.RDat	FAM66B	8	7160000	7210000	0.0475	rs2702894	-3.09	rs12716641	0.000868	-3.32	-0.372	205	2	lasso	0.00884	0.066	0.57681	0.564	NA	NA	NA	NA	NA	right-heart-v20201223.invnorm_RVSV.Heart_Left_Ventricle.twas
Heart_Left_Ventricle	../WEIGHTS-ALL//Heart_Left_Ventricle/Heart_Left_Ventricle.ENSG00000223508.5.wgt.RDat	RPL23AP53	8	163000	182000	0.182635	rs17738097	-2.17	rs1989173	0.0556	-5.26	-2.108	323	21	enet	0.0857	5.54e-07	1.06006	0.289	NA	NA	NA	NA	NA	right-heart-v20201223.invnorm_RVSV.Heart_Left_Ventricle.twas
Heart_Left_Ventricle	../WEIGHTS-ALL//Heart_Left_Ventricle/Heart_Left_Ventricle.ENSG00000226807.2.wgt.RDat	MROH5	8	1.42e+08	1.43e+08	0.068027	rs754396	-2.6	rs1137665	0.00748	4.19	0.468	472	12	enet	0.0238	0.00628	1.27251	0.203	NA	NA	NA	NA	NA	right-heart-v20201223.invnorm_RVSV.Heart_Left_Ventricle.twas
Heart_Left_Ventricle	../WEIGHTS-ALL//Heart_Left_Ventricle/Heart_Left_Ventricle.ENSG00000227888.3.wgt.RDat	FAM66A	8	12200000	12300000	0.17838	rs9969455	2.58	rs11250186	0.0212	-5.04	-1.685	173	173	blup	0.06	2.71e-05	0.59436	0.552	NA	NA	NA	NA	NA	right-heart-v20201223.invnorm_RVSV.Heart_Left_Ventricle.twas
Heart_Left_Ventricle	../WEIGHTS-ALL//Heart_Left_Ventricle/Heart_Left_Ventricle.ENSG00000228451.3.wgt.RDat	SDAD1P1	8	26200000	26200000	0.346208	rs13250760	-3.39	rs3758098	0.236	-8.31	0.164	666	4	lasso	0.27	2.49e-20	-0.20346	0.839	NA	NA	NA	NA	NA	right-heart-v20201223.invnorm_RVSV.Heart_Left_Ventricle.twas
Heart_Left_Ventricle	../WEIGHTS-ALL//Heart_Left_Ventricle/Heart_Left_Ventricle.ENSG00000228801.5.wgt.RDat	RP11-110G21.1	8	52800000	52900000	0.093208	rs12548147	2.6	rs4421347	0.0169	-3.73	1.866	428	428	blup	0.0176	0.0164	-1.25253	0.21	NA	NA	NA	NA	NA	right-heart-v20201223.invnorm_RVSV.Heart_Left_Ventricle.twas
Heart_Left_Ventricle	../WEIGHTS-ALL//Heart_Left_Ventricle/Heart_Left_Ventricle.ENSG00000231942.3.wgt.RDat	HNRNPA1P36	8	82700000	82700000	0.021663	rs12156292	3.1	rs10958045	-0.00219	3.03	1.793	334	3	lasso	0.0138	0.0296	1.69161	0.0907	NA	NA	NA	NA	NA	right-heart-v20201223.invnorm_RVSV.Heart_Left_Ventricle.twas
Heart_Left_Ventricle	../WEIGHTS-ALL//Heart_Left_Ventricle/Heart_Left_Ventricle.ENSG00000232024.2.wgt.RDat	LSM12P1	8	35400000	35400000	0.009566	rs17255316	1.9	rs13265153	0.0126	-3.68	0.643	256	2	lasso	0.0169	0.0183	-0.77006	0.441	NA	NA	NA	NA	NA	right-heart-v20201223.invnorm_RVSV.Heart_Left_Ventricle.twas
Heart_Left_Ventricle	../WEIGHTS-ALL//Heart_Left_Ventricle/Heart_Left_Ventricle.ENSG00000232600.2.wgt.RDat	AC084125.4	8	1.46e+08	1.46e+08	0.144262	rs4333645	-3.6	rs2272658	0.0812	5.73	0.568	186	10	enet	0.0631	1.69e-05	0.64256	0.521	NA	NA	NA	NA	NA	right-heart-v20201223.invnorm_RVSV.Heart_Left_Ventricle.twas
Heart_Left_Ventricle	../WEIGHTS-ALL//Heart_Left_Ventricle/Heart_Left_Ventricle.ENSG00000233609.3.wgt.RDat	RP11-62H7.2	8	8820000	8840000	0.10817	rs17656431	3.47	rs7015336	0.0296	4.88	1.598	716	716	blup	0.0551	5.64e-05	2.35932	0.0183	NA	NA	NA	NA	NA	right-heart-v20201223.invnorm_RVSV.Heart_Left_Ventricle.twas
Heart_Left_Ventricle	../WEIGHTS-ALL//Heart_Left_Ventricle/Heart_Left_Ventricle.ENSG00000234616.4.wgt.RDat	JRK	8	1.44e+08	1.44e+08	0.41422	rs28473387	-2.64	rs11543967	0.373	10.1	-2.457	408	8	lasso	0.363	2.29e-28	-2.45422	0.0141	NA	NA	NA	NA	NA	right-heart-v20201223.invnorm_RVSV.Heart_Left_Ventricle.twas
Heart_Left_Ventricle	../WEIGHTS-ALL//Heart_Left_Ventricle/Heart_Left_Ventricle.ENSG00000235173.2.wgt.RDat	FAM203A	8	1.45e+08	1.45e+08	0.080482	rs4333645	-3.6	rs6988451	0.00567	-3.42	1.036	231	231	blup	0.0356	0.00105	1.26416	0.206	NA	NA	NA	NA	NA	right-heart-v20201223.invnorm_RVSV.Heart_Left_Ventricle.twas
Heart_Left_Ventricle	../WEIGHTS-ALL//Heart_Left_Ventricle/Heart_Left_Ventricle.ENSG00000236814.1.wgt.RDat	RP11-446E9.1	8	5.7e+07	5.7e+07	0.075608	rs2271400	3.16	rs930679	-0.00249	-3.07	1.15	374	374	blup	0.00159	0.233	-0.9951	0.32	NA	NA	NA	NA	NA	right-heart-v20201223.invnorm_RVSV.Heart_Left_Ventricle.twas
Heart_Left_Ventricle	../WEIGHTS-ALL//Heart_Left_Ventricle/Heart_Left_Ventricle.ENSG00000237586.3.wgt.RDat	RP11-383J24.2	8	1.25e+08	1.25e+08	0.048049	rs11780949	3.09	rs4007936	0.000863	3.37	2.512	541	541	blup	-0.000936	0.388	0.98455	0.325	NA	NA	NA	NA	NA	right-heart-v20201223.invnorm_RVSV.Heart_Left_Ventricle.twas
Heart_Left_Ventricle	../WEIGHTS-ALL//Heart_Left_Ventricle/Heart_Left_Ventricle.ENSG00000237807.3.wgt.RDat	RP11-400K9.4	8	54400000	54400000	0.016969	rs2126794	-2.43	rs16919181	-0.00293	2.88	0.385	415	1	lasso	3.33e-05	0.316	0.385	0.7	NA	NA	NA	NA	NA	right-heart-v20201223.invnorm_RVSV.Heart_Left_Ventricle.twas
Heart_Left_Ventricle	../WEIGHTS-ALL//Heart_Left_Ventricle/Heart_Left_Ventricle.ENSG00000241852.5.wgt.RDat	C8orf58	8	22500000	22500000	0.04499	rs3758042	-3.44	rs3735894	0.0205	3.72	-2.512	527	527	blup	0.00786	0.0776	-2.25403	0.0242	NA	NA	NA	NA	NA	right-heart-v20201223.invnorm_RVSV.Heart_Left_Ventricle.twas
Heart_Left_Ventricle	../WEIGHTS-ALL//Heart_Left_Ventricle/Heart_Left_Ventricle.ENSG00000244018.1.wgt.RDat	RPL35P6	8	18600000	18600000	0.384503	rs12544391	2.51	rs4921966	0.0745	-5.86	1.08	818	7	lasso	0.207	1.66e-15	-1.41594	0.157	NA	NA	NA	NA	NA	right-heart-v20201223.invnorm_RVSV.Heart_Left_Ventricle.twas
Heart_Left_Ventricle	../WEIGHTS-ALL//Heart_Left_Ventricle/Heart_Left_Ventricle.ENSG00000244998.1.wgt.RDat	CTD-3064M3.4	8	1.42e+08	1.42e+08	0.050415	rs10111852	3.22	rs6578201	0.00627	-3.33	-0.974	460	2	lasso	0.00358	0.162	0.6255	0.532	NA	NA	NA	NA	NA	right-heart-v20201223.invnorm_RVSV.Heart_Left_Ventricle.twas
Heart_Left_Ventricle	../WEIGHTS-ALL//Heart_Left_Ventricle/Heart_Left_Ventricle.ENSG00000245025.2.wgt.RDat	RP11-875O11.1	8	22800000	22900000	0.234963	rs3758042	-3.44	rs876435	0.0565	4.62	-1.476	587	40	enet	0.042	0.000404	-0.46584	0.641	NA	NA	NA	NA	NA	right-heart-v20201223.invnorm_RVSV.Heart_Left_Ventricle.twas
Heart_Left_Ventricle	../WEIGHTS-ALL//Heart_Left_Ventricle/Heart_Left_Ventricle.ENSG00000245149.3.wgt.RDat	RNF139-AS1	8	1.25e+08	1.25e+08	0.161829	rs11780949	3.09	rs3812475	0.0727	-5.43	-1.873	524	4	lasso	0.0712	5.03e-06	2.12684	0.0334	NA	NA	NA	NA	NA	right-heart-v20201223.invnorm_RVSV.Heart_Left_Ventricle.twas
Heart_Left_Ventricle	../WEIGHTS-ALL//Heart_Left_Ventricle/Heart_Left_Ventricle.ENSG00000245164.2.wgt.RDat	LINC00861	8	1.27e+08	1.27e+08	0.136571	rs6982502	-2.9	rs1006998	0.00436	-3.03	0.468	482	3	lasso	0.000284	0.3	-1.00749	0.314	NA	NA	NA	NA	NA	right-heart-v20201223.invnorm_RVSV.Heart_Left_Ventricle.twas
Heart_Left_Ventricle	../WEIGHTS-ALL//Heart_Left_Ventricle/Heart_Left_Ventricle.ENSG00000245281.2.wgt.RDat	CTD-2547L16.1	8	17900000	1.8e+07	0.028727	rs6986061	2.85	rs12674710	0.000576	3.47	0.896	872	31	enet	-0.000372	0.344	0.45477	0.649	NA	NA	NA	NA	NA	right-heart-v20201223.invnorm_RVSV.Heart_Left_Ventricle.twas
Heart_Left_Ventricle	../WEIGHTS-ALL//Heart_Left_Ventricle/Heart_Left_Ventricle.ENSG00000246089.3.wgt.RDat	RP11-115C21.2	8	6260000	6260000	0.232827	rs2515507	3.22	rs2243755	0.0389	4.93	0.896	985	4	lasso	0.0389	0.000642	0.87966	0.379	NA	NA	NA	NA	NA	right-heart-v20201223.invnorm_RVSV.Heart_Left_Ventricle.twas
Heart_Left_Ventricle	../WEIGHTS-ALL//Heart_Left_Ventricle/Heart_Left_Ventricle.ENSG00000246263.2.wgt.RDat	KB-431C1.4	8	1.03e+08	1.03e+08	0.015701	rs16868730	2.9	rs3204695	-0.000699	-3.17	1.08	496	2	lasso	0.02	0.0113	-1.07976	0.28	NA	NA	NA	NA	NA	right-heart-v20201223.invnorm_RVSV.Heart_Left_Ventricle.twas
Heart_Left_Ventricle	../WEIGHTS-ALL//Heart_Left_Ventricle/Heart_Left_Ventricle.ENSG00000246339.4.wgt.RDat	EXTL3-AS1	8	28600000	28600000	0.051836	rs351782	-3.17	rs240941	0.00663	3.44	-0.706	425	1	lasso	-0.00253	0.573	-0.706	0.48	NA	NA	NA	NA	NA	right-heart-v20201223.invnorm_RVSV.Heart_Left_Ventricle.twas
Heart_Left_Ventricle	../WEIGHTS-ALL//Heart_Left_Ventricle/Heart_Left_Ventricle.ENSG00000246430.2.wgt.RDat	LINC00968	8	57400000	57500000	0.01558	rs7830138	-2.74	rs2670026	0.00408	3.04	-0.739	397	397	blup	-0.000767	0.374	-1.29886	0.194	NA	NA	NA	NA	NA	right-heart-v20201223.invnorm_RVSV.Heart_Left_Ventricle.twas
Heart_Left_Ventricle	../WEIGHTS-ALL//Heart_Left_Ventricle/Heart_Left_Ventricle.ENSG00000248538.2.wgt.RDat	RP11-10A14.5	8	9050000	9060000	0.09758	rs17656431	3.47	rs17154599	0.0075	3.67	-2.044	663	4	lasso	0.00853	0.0694	-1.8635	0.0624	NA	NA	NA	NA	NA	right-heart-v20201223.invnorm_RVSV.Heart_Left_Ventricle.twas
Heart_Left_Ventricle	../WEIGHTS-ALL//Heart_Left_Ventricle/Heart_Left_Ventricle.ENSG00000248599.1.wgt.RDat	RP11-302J23.1	8	1.02e+08	1.02e+08	0.287951	rs515743	3.05	rs17122	0.00943	4.55	-0.913	500	26	enet	0.0735	3.53e-06	0.4175	0.676	NA	NA	NA	NA	NA	right-heart-v20201223.invnorm_RVSV.Heart_Left_Ventricle.twas
Heart_Left_Ventricle	../WEIGHTS-ALL//Heart_Left_Ventricle/Heart_Left_Ventricle.ENSG00000248690.2.wgt.RDat	HAS2-AS1	8	1.23e+08	1.23e+08	0.049982	rs1542682	2.67	rs4255143	-0.00256	-2.7	-1.175	426	426	blup	-0.00156	0.447	0.16043	0.873	NA	NA	NA	NA	NA	right-heart-v20201223.invnorm_RVSV.Heart_Left_Ventricle.twas
Heart_Left_Ventricle	../WEIGHTS-ALL//Heart_Left_Ventricle/Heart_Left_Ventricle.ENSG00000248738.2.wgt.RDat	RP11-87E22.2	8	22700000	22700000	0.153922	rs3758042	-3.44	rs2466220	0.0104	3.7	-0.722	577	2	lasso	0.00456	0.136	-0.81375	0.416	NA	NA	NA	NA	NA	right-heart-v20201223.invnorm_RVSV.Heart_Left_Ventricle.twas
Heart_Left_Ventricle	../WEIGHTS-ALL//Heart_Left_Ventricle/Heart_Left_Ventricle.ENSG00000248896.2.wgt.RDat	CTD-2135J3.3	8	10600000	10600000	0.023469	rs11784144	-4.08	rs6601479	-0.00287	-3.2	-2.737	684	2	lasso	0.00708	0.0884	2.88179	0.00395	NA	NA	NA	NA	NA	right-heart-v20201223.invnorm_RVSV.Heart_Left_Ventricle.twas
Heart_Left_Ventricle	../WEIGHTS-ALL//Heart_Left_Ventricle/Heart_Left_Ventricle.ENSG00000249816.2.wgt.RDat	LINC00964	8	1.26e+08	1.26e+08	0.441779	rs11780949	3.09	rs7461129	0.103	-5.74	1.08	502	7	lasso	0.134	2.85e-10	-0.96011	0.337	NA	NA	NA	NA	NA	right-heart-v20201223.invnorm_RVSV.Heart_Left_Ventricle.twas
Heart_Left_Ventricle	../WEIGHTS-ALL//Heart_Left_Ventricle/Heart_Left_Ventricle.ENSG00000249859.3.wgt.RDat	PVT1	8	1.29e+08	1.29e+08	0.044106	rs6985998	-3.17	rs12548939	-0.00371	-3.09	-1.341	622	3	enet	0.0176	0.0163	0.95314	0.341	NA	NA	NA	NA	NA	right-heart-v20201223.invnorm_RVSV.Heart_Left_Ventricle.twas
Heart_Left_Ventricle	../WEIGHTS-ALL//Heart_Left_Ventricle/Heart_Left_Ventricle.ENSG00000249898.3.wgt.RDat	CTD-2541M15.1	8	6480000	6570000	0.114898	rs2515507	3.22	rs4841224	0.0154	3.75	-0.319	810	810	blup	0.00946	0.0596	0.36864	0.712	NA	NA	NA	NA	NA	right-heart-v20201223.invnorm_RVSV.Heart_Left_Ventricle.twas
Heart_Left_Ventricle	../WEIGHTS-ALL//Heart_Left_Ventricle/Heart_Left_Ventricle.ENSG00000250305.4.wgt.RDat	KIAA1456	8	12800000	12900000	0.089254	rs10503450	-3.81	rs2977124	0.00586	-3.56	1.67	542	542	blup	0.0163	0.02	0.42344	0.672	NA	NA	NA	NA	NA	right-heart-v20201223.invnorm_RVSV.Heart_Left_Ventricle.twas
Heart_Left_Ventricle	../WEIGHTS-ALL//Heart_Left_Ventricle/Heart_Left_Ventricle.ENSG00000250569.1.wgt.RDat	NTAN1P2	8	87500000	87500000	0.074605	rs6983568	-2.83	rs9656982	-0.000214	-3.24	-0.372	445	445	blup	0.000342	0.297	1.15182	0.249	NA	NA	NA	NA	NA	right-heart-v20201223.invnorm_RVSV.Heart_Left_Ventricle.twas
Heart_Left_Ventricle	../WEIGHTS-ALL//Heart_Left_Ventricle/Heart_Left_Ventricle.ENSG00000250571.2.wgt.RDat	GLI4	8	1.44e+08	1.44e+08	0.115153	rs2717591	-2.77	rs7819483	0.0816	5.34	-2.543	385	8	enet	0.0689	7.06e-06	-2.70211	0.00689	NA	NA	NA	NA	NA	right-heart-v20201223.invnorm_RVSV.Heart_Left_Ventricle.twas
Heart_Left_Ventricle	../WEIGHTS-ALL//Heart_Left_Ventricle/Heart_Left_Ventricle.ENSG00000251003.3.wgt.RDat	RP11-152P17.2	8	1.07e+08	1.07e+08	0.029833	rs13279114	-2.71	rs1503565	0.00605	-2.52	0.896	415	415	blup	0.0177	0.0161	0.34509	0.73	NA	NA	NA	NA	NA	right-heart-v20201223.invnorm_RVSV.Heart_Left_Ventricle.twas
Heart_Left_Ventricle	../WEIGHTS-ALL//Heart_Left_Ventricle/Heart_Left_Ventricle.ENSG00000251136.4.wgt.RDat	RP11-37B2.1	8	90600000	90800000	0.022249	rs13262484	-2.46	rs9297722	-0.00325	-3.03	1.44	378	378	blup	0.0257	0.00474	-0.80084	0.423	NA	NA	NA	NA	NA	right-heart-v20201223.invnorm_RVSV.Heart_Left_Ventricle.twas
Heart_Left_Ventricle	../WEIGHTS-ALL//Heart_Left_Ventricle/Heart_Left_Ventricle.ENSG00000251396.2.wgt.RDat	RP11-163N6.2	8	61300000	61400000	0.069945	rs16926555	-3.29	rs6982364	0.00176	-3.14	-0.628	402	3	lasso	-0.00138	0.429	0.83454	0.404	NA	NA	NA	NA	NA	right-heart-v20201223.invnorm_RVSV.Heart_Left_Ventricle.twas
Heart_Left_Ventricle	../WEIGHTS-ALL//Heart_Left_Ventricle/Heart_Left_Ventricle.ENSG00000251468.2.wgt.RDat	RP11-369K16.1	8	12800000	12800000	0.142331	rs10503450	-3.81	rs7821427	0.0426	-4.85	-1.65	548	6	lasso	0.0443	0.000284	1.40005	0.161	NA	NA	NA	NA	NA	right-heart-v20201223.invnorm_RVSV.Heart_Left_Ventricle.twas
Heart_Left_Ventricle	../WEIGHTS-ALL//Heart_Left_Ventricle/Heart_Left_Ventricle.ENSG00000253106.1.wgt.RDat	RP11-158K1.3	8	1.26e+08	1.26e+08	0.02312	rs11780949	3.09	rs10505446	0.00162	-3.34	-1.126	527	527	blup	0.00305	0.178	0.20128	0.84	NA	NA	NA	NA	NA	right-heart-v20201223.invnorm_RVSV.Heart_Left_Ventricle.twas
Heart_Left_Ventricle	../WEIGHTS-ALL//Heart_Left_Ventricle/Heart_Left_Ventricle.ENSG00000253210.1.wgt.RDat	RP11-809O17.1	8	1.42e+08	1.42e+08	0.54936	rs6993266	3.29	rs7814272	0.419	-10.69	0.113	436	8	enet	0.392	4.27e-31	-0.07806	0.938	NA	NA	NA	NA	NA	right-heart-v20201223.invnorm_RVSV.Heart_Left_Ventricle.twas
Heart_Left_Ventricle	../WEIGHTS-ALL//Heart_Left_Ventricle/Heart_Left_Ventricle.ENSG00000253227.1.wgt.RDat	RP11-383J24.1	8	1.25e+08	1.25e+08	0.190631	rs11780949	3.09	rs7011528	0.114	-5.84	-0.1	537	4	lasso	0.0954	1.26e-07	-0.06441	0.949	NA	NA	NA	NA	NA	right-heart-v20201223.invnorm_RVSV.Heart_Left_Ventricle.twas
Heart_Left_Ventricle	../WEIGHTS-ALL//Heart_Left_Ventricle/Heart_Left_Ventricle.ENSG00000253250.2.wgt.RDat	RP11-122A3.2	8	9.2e+07	9.2e+07	0.121638	rs16912805	1.79	rs7017072	0.0236	-3.62	-0.613	303	303	blup	0.0214	0.00912	0.62731	0.53	NA	NA	NA	NA	NA	right-heart-v20201223.invnorm_RVSV.Heart_Left_Ventricle.twas
Heart_Left_Ventricle	../WEIGHTS-ALL//Heart_Left_Ventricle/Heart_Left_Ventricle.ENSG00000253270.1.wgt.RDat	RP11-1105O14.1	8	19500000	19500000	0.241329	rs10888169	-2.89	rs1021436	0.131	-7.13	0.51	698	6	lasso	0.167	1.62e-12	-0.71615	0.474	NA	NA	NA	NA	NA	right-heart-v20201223.invnorm_RVSV.Heart_Left_Ventricle.twas
Heart_Left_Ventricle	../WEIGHTS-ALL//Heart_Left_Ventricle/Heart_Left_Ventricle.ENSG00000253317.1.wgt.RDat	RP11-142A23.1	8	73100000	73100000	0.007751	rs17737271	-3.81	rs7837478	-0.00353	3.04	-2.863	535	535	blup	-0.00339	0.766	-2.24316	0.0249	NA	NA	NA	NA	NA	right-heart-v20201223.invnorm_RVSV.Heart_Left_Ventricle.twas
Heart_Left_Ventricle	../WEIGHTS-ALL//Heart_Left_Ventricle/Heart_Left_Ventricle.ENSG00000253320.1.wgt.RDat	KB-1507C5.2	8	1.04e+08	1.04e+08	0.156664	rs6468855	-3.14	rs2513911	0.0298	-4.53	1.282	517	517	blup	0.0526	8.29e-05	-1.71978	0.0855	NA	NA	NA	NA	NA	right-heart-v20201223.invnorm_RVSV.Heart_Left_Ventricle.twas
Heart_Left_Ventricle	../WEIGHTS-ALL//Heart_Left_Ventricle/Heart_Left_Ventricle.ENSG00000253327.2.wgt.RDat	RAD21-AS1	8	1.18e+08	1.18e+08	0.092517	rs3019880	3.77	rs6987652	0.0056	-3.86	-1.036	466	9	enet	0.0281	0.00327	1.25525	0.209	NA	NA	NA	NA	NA	right-heart-v20201223.invnorm_RVSV.Heart_Left_Ventricle.twas
Heart_Left_Ventricle	../WEIGHTS-ALL//Heart_Left_Ventricle/Heart_Left_Ventricle.ENSG00000253369.1.wgt.RDat	RP11-1081M5.1	8	54300000	54300000	0.109134	rs6994222	-2.54	rs9792171	0.0164	4.24	1.405	444	11	enet	0.0342	0.00129	1.55578	0.12	NA	NA	NA	NA	NA	right-heart-v20201223.invnorm_RVSV.Heart_Left_Ventricle.twas
Heart_Left_Ventricle	../WEIGHTS-ALL//Heart_Left_Ventricle/Heart_Left_Ventricle.ENSG00000253549.1.wgt.RDat	RP11-317J10.2	8	86400000	86400000	0.041543	rs7833798	-1.8	rs2132589	-1.37e-05	-3.3	0.426	170	170	blup	0.0108	0.0483	-0.43067	0.667	NA	NA	NA	NA	NA	right-heart-v20201223.invnorm_RVSV.Heart_Left_Ventricle.twas
Heart_Left_Ventricle	../WEIGHTS-ALL//Heart_Left_Ventricle/Heart_Left_Ventricle.ENSG00000253570.1.wgt.RDat	RNF5P1	8	38500000	38500000	0.032305	rs6474458	-2.35	rs7845862	-0.00291	-2.8	-1.126	326	1	lasso	0.0241	0.00602	1.126	0.26	NA	NA	NA	NA	NA	right-heart-v20201223.invnorm_RVSV.Heart_Left_Ventricle.twas
Heart_Left_Ventricle	../WEIGHTS-ALL//Heart_Left_Ventricle/Heart_Left_Ventricle.ENSG00000253598.1.wgt.RDat	SLC10A5	8	82600000	82600000	0.061474	rs12156292	3.1	rs2245233	0.0154	-3.25	-0.088	343	3	lasso	-0.00359	0.852	-0.70946	0.478	NA	NA	NA	NA	NA	right-heart-v20201223.invnorm_RVSV.Heart_Left_Ventricle.twas
Heart_Left_Ventricle	../WEIGHTS-ALL//Heart_Left_Ventricle/Heart_Left_Ventricle.ENSG00000253636.1.wgt.RDat	RP11-531A24.5	8	7.4e+07	7.4e+07	0.141933	rs7005232	-3.17	rs16938650	0.00764	-3.83	-0.935	580	32	enet	0.0249	0.00535	-0.12751	0.899	NA	NA	NA	NA	NA	right-heart-v20201223.invnorm_RVSV.Heart_Left_Ventricle.twas
Heart_Left_Ventricle	../WEIGHTS-ALL//Heart_Left_Ventricle/Heart_Left_Ventricle.ENSG00000253667.2.wgt.RDat	RP11-30L15.4	8	54900000	54900000	0.010527	rs12542396	-2.69	rs2220093	-0.000456	2.64	-1.08	421	421	blup	0.00265	0.191	1.03937	0.299	NA	NA	NA	NA	NA	right-heart-v20201223.invnorm_RVSV.Heart_Left_Ventricle.twas
Heart_Left_Ventricle	../WEIGHTS-ALL//Heart_Left_Ventricle/Heart_Left_Ventricle.ENSG00000253669.3.wgt.RDat	KB-1732A1.1	8	1.04e+08	1.04e+08	0.104916	rs6468855	-3.14	rs1062048	0.0632	-4.62	1.08	495	5	lasso	0.042	0.000404	-0.96253	0.336	NA	NA	NA	NA	NA	right-heart-v20201223.invnorm_RVSV.Heart_Left_Ventricle.twas
Heart_Left_Ventricle	../WEIGHTS-ALL//Heart_Left_Ventricle/Heart_Left_Ventricle.ENSG00000253671.1.wgt.RDat	RP11-806O11.1	8	17700000	17700000	0.258626	rs6986061	2.85	rs398950	0.189	7.89	0.674	871	26	enet	0.214	5.49e-16	1.32546	0.185	NA	NA	NA	NA	NA	right-heart-v20201223.invnorm_RVSV.Heart_Left_Ventricle.twas
Heart_Left_Ventricle	../WEIGHTS-ALL//Heart_Left_Ventricle/Heart_Left_Ventricle.ENSG00000253716.1.wgt.RDat	RP13-582O9.5	8	1.44e+08	1.44e+08	0.286549	rs2717591	-2.78	rs7387207	0.251	-8.48	0.772	384	5	lasso	0.226	6.22e-17	-1.11561	0.265	NA	NA	NA	NA	NA	right-heart-v20201223.invnorm_RVSV.Heart_Left_Ventricle.twas
Heart_Left_Ventricle	../WEIGHTS-ALL//Heart_Left_Ventricle/Heart_Left_Ventricle.ENSG00000253729.3.wgt.RDat	PRKDC	8	48700000	48900000	0.014561	rs4554493	1.76	rs13280326	0.00976	-2.9	-0.319	188	1	lasso	0.0156	0.0223	0.319	0.75	NA	NA	NA	NA	NA	right-heart-v20201223.invnorm_RVSV.Heart_Left_Ventricle.twas
Heart_Left_Ventricle	../WEIGHTS-ALL//Heart_Left_Ventricle/Heart_Left_Ventricle.ENSG00000253738.1.wgt.RDat	GS1-251I9.4	8	92100000	92100000	0.23841	rs972771	2.14	rs13268588	0.0785	-5.54	-0.228	298	6	lasso	0.125	1.24e-09	-0.01587	0.987	NA	NA	NA	NA	NA	right-heart-v20201223.invnorm_RVSV.Heart_Left_Ventricle.twas
Heart_Left_Ventricle	../WEIGHTS-ALL//Heart_Left_Ventricle/Heart_Left_Ventricle.ENSG00000253819.1.wgt.RDat	RP11-973F15.1	8	1.24e+08	1.24e+08	0.071085	rs10505421	-3.46	rs4871297	0.0462	3.8	2.075	521	2	lasso	0.0127	0.0356	2.03426	0.0419	NA	NA	NA	NA	NA	right-heart-v20201223.invnorm_RVSV.Heart_Left_Ventricle.twas
Heart_Left_Ventricle	../WEIGHTS-ALL//Heart_Left_Ventricle/Heart_Left_Ventricle.ENSG00000253842.1.wgt.RDat	KB-173C10.1	8	1.01e+08	1.01e+08	0.108752	rs4075660	2.43	rs4075660	-0.00361	-3.2	2.432	412	412	blup	0.000448	0.291	-0.44671	0.655	NA	NA	NA	NA	NA	right-heart-v20201223.invnorm_RVSV.Heart_Left_Ventricle.twas
Heart_Left_Ventricle	../WEIGHTS-ALL//Heart_Left_Ventricle/Heart_Left_Ventricle.ENSG00000253948.1.wgt.RDat	RP11-410L14.2	8	1e+08	1e+08	0.007728	rs35696573	-3.09	rs4629834	-0.00361	-2.42	0.44	262	1	lasso	0.000759	0.273	-0.44	0.66	NA	NA	NA	NA	NA	right-heart-v20201223.invnorm_RVSV.Heart_Left_Ventricle.twas
Heart_Left_Ventricle	../WEIGHTS-ALL//Heart_Left_Ventricle/Heart_Left_Ventricle.ENSG00000253958.1.wgt.RDat	CLDN23	8	8560000	8560000	0.020503	rs2945861	-4.29	rs2010390	0.0042	3.7	0.824	625	1	lasso	0.00272	0.189	0.824	0.41	NA	NA	NA	NA	NA	right-heart-v20201223.invnorm_RVSV.Heart_Left_Ventricle.twas
Heart_Left_Ventricle	../WEIGHTS-ALL//Heart_Left_Ventricle/Heart_Left_Ventricle.ENSG00000253967.1.wgt.RDat	RP11-333A23.4	8	71400000	71400000	0.055127	rs1473522	2.46	rs10112802	0.0137	-4.24	0.025	278	8	enet	0.0208	0.00996	-0.014	0.989	NA	NA	NA	NA	NA	right-heart-v20201223.invnorm_RVSV.Heart_Left_Ventricle.twas
Heart_Left_Ventricle	../WEIGHTS-ALL//Heart_Left_Ventricle/Heart_Left_Ventricle.ENSG00000253982.1.wgt.RDat	CTD-2336O2.1	8	1710000	1710000	0.388477	rs1440293	3.9	rs6558533	0.247	-8.36	-3.156	733	5	lasso	0.257	2.38e-19	3.36544	0.000764	NA	NA	NA	NA	NA	right-heart-v20201223.invnorm_RVSV.Heart_Left_Ventricle.twas
Heart_Left_Ventricle	../WEIGHTS-ALL//Heart_Left_Ventricle/Heart_Left_Ventricle.ENSG00000254002.1.wgt.RDat	RP11-213G6.2	8	23600000	23600000	0.234067	rs2002508	2.98	rs13273073	0.078	-4.95	-0.345	547	547	blup	0.0914	2.35e-07	0.10903	0.913	NA	NA	NA	NA	NA	right-heart-v20201223.invnorm_RVSV.Heart_Left_Ventricle.twas
Heart_Left_Ventricle	../WEIGHTS-ALL//Heart_Left_Ventricle/Heart_Left_Ventricle.ENSG00000254064.1.wgt.RDat	CTD-2530N21.4	8	22100000	22100000	0.040465	rs3758042	-3.44	rs6557917	-0.000806	-3.15	-0.755	481	481	blup	-0.000689	0.368	-0.20104	0.841	NA	NA	NA	NA	NA	right-heart-v20201223.invnorm_RVSV.Heart_Left_Ventricle.twas
Heart_Left_Ventricle	../WEIGHTS-ALL//Heart_Left_Ventricle/Heart_Left_Ventricle.ENSG00000254087.3.wgt.RDat	LYN	8	56800000	56900000	0.141307	rs2271400	3.16	rs6474026	0.137	6.37	-1.254	394	2	lasso	0.127	9.72e-10	-1.32194	0.186	NA	NA	NA	NA	NA	right-heart-v20201223.invnorm_RVSV.Heart_Left_Ventricle.twas
Heart_Left_Ventricle	../WEIGHTS-ALL//Heart_Left_Ventricle/Heart_Left_Ventricle.ENSG00000254088.1.wgt.RDat	SLC2A3P4	8	87500000	87500000	0.030172	rs6983568	-2.83	rs6471314	-0.00288	3.26	1.995	442	442	blup	0.00393	0.152	0.32948	0.742	NA	NA	NA	NA	NA	right-heart-v20201223.invnorm_RVSV.Heart_Left_Ventricle.twas
Heart_Left_Ventricle	../WEIGHTS-ALL//Heart_Left_Ventricle/Heart_Left_Ventricle.ENSG00000254109.1.wgt.RDat	RBPMS-AS1	8	30200000	30200000	0.064326	rs2958762	2.64	rs12677454	0.0718	-4.54	-0.319	353	2	lasso	0.0637	1.55e-05	-0.02966	0.976	NA	NA	NA	NA	NA	right-heart-v20201223.invnorm_RVSV.Heart_Left_Ventricle.twas
Heart_Left_Ventricle	../WEIGHTS-ALL//Heart_Left_Ventricle/Heart_Left_Ventricle.ENSG00000254139.1.wgt.RDat	CTD-2339F6.1	8	58700000	58700000	0.204349	rs6471618	3.01	rs7836900	0.0851	-5.93	-0.755	441	24	enet	0.0902	2.82e-07	0.51493	0.607	NA	NA	NA	NA	NA	right-heart-v20201223.invnorm_RVSV.Heart_Left_Ventricle.twas
Heart_Left_Ventricle	../WEIGHTS-ALL//Heart_Left_Ventricle/Heart_Left_Ventricle.ENSG00000254141.1.wgt.RDat	RP11-642D21.1	8	1.07e+08	1.07e+08	0.036954	rs13279114	-2.71	rs1429674	0.00511	-2.74	0.426	384	2	lasso	0.00132	0.245	-0.42148	0.673	NA	NA	NA	NA	NA	right-heart-v20201223.invnorm_RVSV.Heart_Left_Ventricle.twas
Heart_Left_Ventricle	../WEIGHTS-ALL//Heart_Left_Ventricle/Heart_Left_Ventricle.ENSG00000254162.1.wgt.RDat	RP11-48B3.3	8	81400000	81500000	0.103289	rs17475818	3.09	rs2114470	0.00279	3.62	-0.468	364	12	enet	0.0374	0.000808	1.23704	0.216	NA	NA	NA	NA	NA	right-heart-v20201223.invnorm_RVSV.Heart_Left_Ventricle.twas
Heart_Left_Ventricle	../WEIGHTS-ALL//Heart_Left_Ventricle/Heart_Left_Ventricle.ENSG00000254165.1.wgt.RDat	RP11-503E24.2	8	42400000	42400000	0.038132	rs6999489	-2.39	rs2923408	-0.00105	3.15	0.215	266	4	lasso	0.0157	0.0219	0.23704	0.813	NA	NA	NA	NA	NA	right-heart-v20201223.invnorm_RVSV.Heart_Left_Ventricle.twas
Heart_Left_Ventricle	../WEIGHTS-ALL//Heart_Left_Ventricle/Heart_Left_Ventricle.ENSG00000254198.1.wgt.RDat	RP11-598P20.3	8	4.3e+07	4.3e+07	0.006772	rs6999489	-2.39	rs34210297	-0.00367	-2.42	-2.12	194	194	blup	0.00545	0.117	2.13725	0.0326	NA	NA	NA	NA	NA	right-heart-v20201223.invnorm_RVSV.Heart_Left_Ventricle.twas
Heart_Left_Ventricle	../WEIGHTS-ALL//Heart_Left_Ventricle/Heart_Left_Ventricle.ENSG00000254224.1.wgt.RDat	KB-1043D8.6	8	97200000	97300000	0.015083	rs560075	2.86	rs2319603	-0.00369	3.31	-0.138	532	1	lasso	0.0131	0.033	-0.138	0.89	NA	NA	NA	NA	NA	right-heart-v20201223.invnorm_RVSV.Heart_Left_Ventricle.twas
Heart_Left_Ventricle	../WEIGHTS-ALL//Heart_Left_Ventricle/Heart_Left_Ventricle.ENSG00000254231.1.wgt.RDat	CTD-2284J15.1	8	87300000	87400000	0.065794	rs11994093	-3.72	rs10106855	0.0197	3.71	0.399	402	402	blup	0.0142	0.028	0.03802	0.97	NA	NA	NA	NA	NA	right-heart-v20201223.invnorm_RVSV.Heart_Left_Ventricle.twas
Heart_Left_Ventricle	../WEIGHTS-ALL//Heart_Left_Ventricle/Heart_Left_Ventricle.ENSG00000254251.1.wgt.RDat	RP11-662G23.1	8	91800000	91900000	0.027459	rs2103445	-1.73	rs10110267	0.00136	-3.52	0.568	318	318	blup	0.00517	0.122	-0.1279	0.898	NA	NA	NA	NA	NA	right-heart-v20201223.invnorm_RVSV.Heart_Left_Ventricle.twas
Heart_Left_Ventricle	../WEIGHTS-ALL//Heart_Left_Ventricle/Heart_Left_Ventricle.ENSG00000254288.1.wgt.RDat	RP11-6I2.3	8	7.5e+07	7.5e+07	0.010868	rs2036273	-2.08	rs17337083	-0.00362	-2.92	0.583	391	391	blup	-0.000334	0.341	1.25236	0.21	NA	NA	NA	NA	NA	right-heart-v20201223.invnorm_RVSV.Heart_Left_Ventricle.twas
Heart_Left_Ventricle	../WEIGHTS-ALL//Heart_Left_Ventricle/Heart_Left_Ventricle.ENSG00000254294.1.wgt.RDat	IMPDH1P6	8	1.24e+08	1.24e+08	0.052734	rs1030590	-3.1	rs11997295	-0.0037	-2.94	0.706	537	4	enet	-0.000499	0.353	-1.95059	0.0511	NA	NA	NA	NA	NA	right-heart-v20201223.invnorm_RVSV.Heart_Left_Ventricle.twas
Heart_Left_Ventricle	../WEIGHTS-ALL//Heart_Left_Ventricle/Heart_Left_Ventricle.ENSG00000254332.1.wgt.RDat	GS1-44D20.1	8	7e+07	7e+07	0.061366	rs1462030	-2.37	rs2958324	-0.00237	2.93	0.05	492	492	blup	0.00185	0.222	0.94407	0.345	NA	NA	NA	NA	NA	right-heart-v20201223.invnorm_RVSV.Heart_Left_Ventricle.twas
Heart_Left_Ventricle	../WEIGHTS-ALL//Heart_Left_Ventricle/Heart_Left_Ventricle.ENSG00000254352.1.wgt.RDat	RP11-578O24.2	8	79600000	79600000	0.165687	rs13257652	-3.24	rs2583759	0.0449	-4.98	-0.319	322	322	blup	0.0703	5.72e-06	0.05787	0.954	NA	NA	NA	NA	NA	right-heart-v20201223.invnorm_RVSV.Heart_Left_Ventricle.twas
Heart_Left_Ventricle	../WEIGHTS-ALL//Heart_Left_Ventricle/Heart_Left_Ventricle.ENSG00000254387.1.wgt.RDat	RP3-388N13.2	8	94900000	94900000	0.193117	rs2157	-2.08	rs2607061	0.0203	-4.45	-1.08	435	435	blup	0.0258	0.00461	0.79963	0.424	NA	NA	NA	NA	NA	right-heart-v20201223.invnorm_RVSV.Heart_Left_Ventricle.twas
Heart_Left_Ventricle	../WEIGHTS-ALL//Heart_Left_Ventricle/Heart_Left_Ventricle.ENSG00000254389.2.wgt.RDat	RHPN1-AS1	8	1.44e+08	1.44e+08	0.000926	rs3889129	-2.66	rs901770	-0.00154	2.97	0.202	367	367	blup	0.00988	0.0557	0.30321	0.762	NA	NA	NA	NA	NA	right-heart-v20201223.invnorm_RVSV.Heart_Left_Ventricle.twas
Heart_Left_Ventricle	../WEIGHTS-ALL//Heart_Left_Ventricle/Heart_Left_Ventricle.ENSG00000254615.2.wgt.RDat	RP11-395G23.3	8	1.07e+08	1.07e+08	0.078165	rs2938302	-2.61	rs2123546	0.0243	3.92	0.025	399	399	blup	0.0188	0.0136	1.24753	0.212	NA	NA	NA	NA	NA	right-heart-v20201223.invnorm_RVSV.Heart_Left_Ventricle.twas
Heart_Left_Ventricle	../WEIGHTS-ALL//Heart_Left_Ventricle/Heart_Left_Ventricle.ENSG00000254618.1.wgt.RDat	TMED10P1	8	1.46e+08	1.46e+08	0.033683	rs2954675	2.78	rs4628292	-0.000822	-2.89	1.282	150	8	enet	-0.00103	0.396	-1.2698	0.204	NA	NA	NA	NA	NA	right-heart-v20201223.invnorm_RVSV.Heart_Left_Ventricle.twas
Heart_Left_Ventricle	../WEIGHTS-ALL//Heart_Left_Ventricle/Heart_Left_Ventricle.ENSG00000254812.1.wgt.RDat	RP11-661A12.12	8	1.45e+08	1.45e+08	0.045976	rs6558406	-2.89	rs2242086	0.0865	-5.02	-2.005	350	1	lasso	0.0786	1.63e-06	2.005	0.045	NA	NA	NA	NA	NA	right-heart-v20201223.invnorm_RVSV.Heart_Left_Ventricle.twas
Heart_Left_Ventricle	../WEIGHTS-ALL//Heart_Left_Ventricle/Heart_Left_Ventricle.ENSG00000254859.1.wgt.RDat	RP11-661A12.5	8	1.45e+08	1.45e+08	0.432326	rs6558406	-2.89	rs4242488	0.36	-10.08	-1.036	359	20	enet	0.354	1.42e-27	1.56395	0.118	NA	NA	NA	NA	NA	right-heart-v20201223.invnorm_RVSV.Heart_Left_Ventricle.twas
Heart_Left_Ventricle	../WEIGHTS-ALL//Heart_Left_Ventricle/Heart_Left_Ventricle.ENSG00000255020.1.wgt.RDat	AF131216.5	8	11200000	11200000	0.031431	rs998683	4.08	rs2736379	-0.00232	4.02	-1.227	639	6	enet	0.000163	0.308	-0.75352	0.451	NA	NA	NA	NA	NA	right-heart-v20201223.invnorm_RVSV.Heart_Left_Ventricle.twas
Heart_Left_Ventricle	../WEIGHTS-ALL//Heart_Left_Ventricle/Heart_Left_Ventricle.ENSG00000255050.1.wgt.RDat	RP11-661A12.9	8	1.45e+08	1.45e+08	0.361967	rs6558406	-2.89	rs1809148	0.276	-8.79	-0.482	359	3	lasso	0.29	5.21e-22	0.07144	0.943	NA	NA	NA	NA	NA	right-heart-v20201223.invnorm_RVSV.Heart_Left_Ventricle.twas
Heart_Left_Ventricle	../WEIGHTS-ALL//Heart_Left_Ventricle/Heart_Left_Ventricle.ENSG00000255085.4.wgt.RDat	AF186192.5	8	1.46e+08	1.46e+08	0.001449	rs4333645	-3.6	rs2722469	0.00768	-3.26	0.69	218	2	lasso	0.0091	0.0632	-0.65632	0.512	NA	NA	NA	NA	NA	right-heart-v20201223.invnorm_RVSV.Heart_Left_Ventricle.twas
Heart_Left_Ventricle	../WEIGHTS-ALL//Heart_Left_Ventricle/Heart_Left_Ventricle.ENSG00000255164.1.wgt.RDat	RP5-1047A19.4	8	1.46e+08	1.46e+08	0.020927	rs2954675	2.78	rs13270948	-0.0037	-3.32	-1.2	150	7	enet	0.0117	0.0412	1.52908	0.126	NA	NA	NA	NA	NA	right-heart-v20201223.invnorm_RVSV.Heart_Left_Ventricle.twas
Heart_Left_Ventricle	../WEIGHTS-ALL//Heart_Left_Ventricle/Heart_Left_Ventricle.ENSG00000255182.1.wgt.RDat	CTD-2517M22.14	8	1.46e+08	1.46e+08	0.014539	rs4333645	-3.6	rs4925820	0.00142	-2.72	-1.774	205	205	blup	-0.000839	0.38	2.22502	0.0261	NA	NA	NA	NA	NA	right-heart-v20201223.invnorm_RVSV.Heart_Left_Ventricle.twas
Heart_Left_Ventricle	../WEIGHTS-ALL//Heart_Left_Ventricle/Heart_Left_Ventricle.ENSG00000255201.1.wgt.RDat	RP11-350N15.4	8	38300000	38300000	0.05777	rs6474458	-2.35	rs17182127	-0.00365	-3.17	1.645	284	284	blup	0.00211	0.211	-0.22074	0.825	NA	NA	NA	NA	NA	right-heart-v20201223.invnorm_RVSV.Heart_Left_Ventricle.twas
Heart_Left_Ventricle	../WEIGHTS-ALL//Heart_Left_Ventricle/Heart_Left_Ventricle.ENSG00000255224.1.wgt.RDat	CTD-3065J16.9	8	1.45e+08	1.45e+08	0.023985	rs4333645	-3.6	rs13263342	-0.00264	-2.72	-0.739	235	235	blup	0.000506	0.287	2.11815	0.0342	NA	NA	NA	NA	NA	right-heart-v20201223.invnorm_RVSV.Heart_Left_Ventricle.twas
Heart_Left_Ventricle	../WEIGHTS-ALL//Heart_Left_Ventricle/Heart_Left_Ventricle.ENSG00000255310.2.wgt.RDat	AF131215.2	8	1.1e+07	1.1e+07	0.11243	rs11784144	-4.08	rs11778398	0.12	-5.91	-2.157	633	3	lasso	0.0963	1.1e-07	2.28158	0.0225	NA	NA	NA	NA	NA	right-heart-v20201223.invnorm_RVSV.Heart_Left_Ventricle.twas
Heart_Left_Ventricle	../WEIGHTS-ALL//Heart_Left_Ventricle/Heart_Left_Ventricle.ENSG00000255325.2.wgt.RDat	RP11-96B2.1	8	1.23e+08	1.24e+08	0.110712	rs10505421	-3.46	rs10216683	0.0426	3.85	-0.138	451	10	enet	0.025	0.0052	0.17429	0.862	NA	NA	NA	NA	NA	right-heart-v20201223.invnorm_RVSV.Heart_Left_Ventricle.twas
Heart_Left_Ventricle	../WEIGHTS-ALL//Heart_Left_Ventricle/Heart_Left_Ventricle.ENSG00000255364.1.wgt.RDat	RP11-94A24.1	8	1.23e+08	1.23e+08	0.10669	rs10505421	-3.46	rs7018110	-0.0036	-3.15	-0.974	425	63	enet	0.00451	0.137	0.83914	0.401	NA	NA	NA	NA	NA	right-heart-v20201223.invnorm_RVSV.Heart_Left_Ventricle.twas
Heart_Left_Ventricle	../WEIGHTS-ALL//Heart_Left_Ventricle/Heart_Left_Ventricle.ENSG00000255366.1.wgt.RDat	RP11-1134I14.8	8	48100000	48100000	0.007484	rs10504060	-1.81	rs7822404	-0.00329	2.34	-0.643	151	1	lasso	0.00103	0.259	-0.643	0.52	NA	NA	NA	NA	NA	right-heart-v20201223.invnorm_RVSV.Heart_Left_Ventricle.twas
Heart_Left_Ventricle	../WEIGHTS-ALL//Heart_Left_Ventricle/Heart_Left_Ventricle.ENSG00000255394.2.wgt.RDat	C8orf49	8	11600000	11600000	0.203699	rs998683	4.08	rs2686206	0.131	6.57	0.915	484	6	lasso	0.121	2.56e-09	1.14524	0.252	NA	NA	NA	NA	NA	right-heart-v20201223.invnorm_RVSV.Heart_Left_Ventricle.twas
Heart_Left_Ventricle	../WEIGHTS-ALL//Heart_Left_Ventricle/Heart_Left_Ventricle.ENSG00000255495.1.wgt.RDat	FAM85A	8	12100000	12100000	0.092083	rs6601604	3.96	rs3924736	0.0549	-4.06	-1.405	202	2	lasso	0.0447	0.00027	1.18656	0.235	NA	NA	NA	NA	NA	right-heart-v20201223.invnorm_RVSV.Heart_Left_Ventricle.twas
Heart_Left_Ventricle	../WEIGHTS-ALL//Heart_Left_Ventricle/Heart_Left_Ventricle.ENSG00000255559.1.wgt.RDat	ZNF252P-AS1	8	1.46e+08	1.46e+08	0.030968	rs2954675	2.78	rs2722469	-0.000758	2.92	0.69	146	7	enet	-0.00155	0.446	0.24526	0.806	NA	NA	NA	NA	NA	right-heart-v20201223.invnorm_RVSV.Heart_Left_Ventricle.twas
Heart_Left_Ventricle	../WEIGHTS-ALL//Heart_Left_Ventricle/Heart_Left_Ventricle.ENSG00000259820.1.wgt.RDat	AC083843.1	8	1.36e+08	1.36e+08	0.250995	rs12681690	3.4	rs737196	0.134	-6.17	-0.954	564	6	lasso	0.119	3.06e-09	1.11452	0.265	NA	NA	NA	NA	NA	right-heart-v20201223.invnorm_RVSV.Heart_Left_Ventricle.twas
Heart_Left_Ventricle	../WEIGHTS-ALL//Heart_Left_Ventricle/Heart_Left_Ventricle.ENSG00000260398.1.wgt.RDat	RP11-594N15.3	8	79500000	79500000	0.063574	rs13257652	-3.24	rs1062248	0.0428	4.14	0.05	329	1	lasso	0.0269	0.00394	0.05	0.96	NA	NA	NA	NA	NA	right-heart-v20201223.invnorm_RVSV.Heart_Left_Ventricle.twas
Heart_Left_Ventricle	../WEIGHTS-ALL//Heart_Left_Ventricle/Heart_Left_Ventricle.ENSG00000260484.1.wgt.RDat	RP11-1081M5.2	8	54300000	54300000	0.092927	rs6994222	-2.54	rs11992458	0.0398	3.91	-0.954	444	1	lasso	0.00485	0.129	-0.954	0.34	NA	NA	NA	NA	NA	right-heart-v20201223.invnorm_RVSV.Heart_Left_Ventricle.twas
Heart_Left_Ventricle	../WEIGHTS-ALL//Heart_Left_Ventricle/Heart_Left_Ventricle.ENSG00000261542.1.wgt.RDat	RP11-16E18.3	8	64100000	64100000	0.01457	rs7815152	-2.48	rs7000642	0.0399	-3.59	1.372	389	1	lasso	0.0077	0.0796	-1.372	0.17	NA	NA	NA	NA	NA	right-heart-v20201223.invnorm_RVSV.Heart_Left_Ventricle.twas
Heart_Left_Ventricle	../WEIGHTS-ALL//Heart_Left_Ventricle/Heart_Left_Ventricle.ENSG00000261655.1.wgt.RDat	CTD-3064M3.3	8	1.42e+08	1.42e+08	0.083854	rs10111852	3.22	rs307393	0.00372	-3.47	-0.44	456	8	enet	0.0134	0.0319	0.74515	0.456	NA	NA	NA	NA	NA	right-heart-v20201223.invnorm_RVSV.Heart_Left_Ventricle.twas
Heart_Left_Ventricle	../WEIGHTS-ALL//Heart_Left_Ventricle/Heart_Left_Ventricle.ENSG00000261787.1.wgt.RDat	TCF24	8	67900000	67900000	0.019004	rs6995972	-2.64	rs11987311	0.0056	2.21	-0.772	185	185	blup	0.00357	0.162	-0.86269	0.388	NA	NA	NA	NA	NA	right-heart-v20201223.invnorm_RVSV.Heart_Left_Ventricle.twas
Heart_Left_Ventricle	../WEIGHTS-ALL//Heart_Left_Ventricle/Heart_Left_Ventricle.ENSG00000263443.1.wgt.RDat	RP11-973F15.2	8	1.24e+08	1.24e+08	0.228113	rs10505421	-3.46	rs876742	0.0696	-4.96	-1.282	524	17	enet	0.071	5.21e-06	1.55729	0.119	NA	NA	NA	NA	NA	right-heart-v20201223.invnorm_RVSV.Heart_Left_Ventricle.twas
Heart_Left_Ventricle	../WEIGHTS-ALL//Heart_Left_Ventricle/Heart_Left_Ventricle.ENSG00000269918.1.wgt.RDat	AF131215.9	8	1.1e+07	1.1e+07	0.124238	rs11784144	-4.08	rs17724226	0.0642	-5.65	-2.29	634	11	lasso	0.106	2.51e-08	2.55884	0.0105	NA	NA	NA	NA	NA	right-heart-v20201223.invnorm_RVSV.Heart_Left_Ventricle.twas
Heart_Left_Ventricle	../WEIGHTS-ALL//Heart_Left_Ventricle/Heart_Left_Ventricle.ENSG00000270074.1.wgt.RDat	RP11-351I21.11	8	12300000	12300000	0.080843	rs9969455	2.58	rs2078772	-0.00364	-3.09	-1.282	184	3	lasso	0.000708	0.276	1.25949	0.208	NA	NA	NA	NA	NA	right-heart-v20201223.invnorm_RVSV.Heart_Left_Ventricle.twas
Heart_Left_Ventricle	../WEIGHTS-ALL//Heart_Left_Ventricle/Heart_Left_Ventricle.ENSG00000270076.1.wgt.RDat	AF131215.8	8	11100000	11100000	0.010226	rs998683	4.08	rs4841578	-0.00345	2.98	0.345	638	1	lasso	0.00837	0.0713	0.345	0.73	NA	NA	NA	NA	NA	right-heart-v20201223.invnorm_RVSV.Heart_Left_Ventricle.twas
Heart_Left_Ventricle	../WEIGHTS-ALL//Heart_Left_Ventricle/Heart_Left_Ventricle.ENSG00000270673.1.wgt.RDat	YTHDF3-AS1	8	64100000	64100000	0.021259	rs7815152	-2.48	rs2241754	0.0147	3.54	1.555	393	1	lasso	0.0437	0.000314	1.555	0.12	NA	NA	NA	NA	NA	right-heart-v20201223.invnorm_RVSV.Heart_Left_Ventricle.twas
Heart_Left_Ventricle	../WEIGHTS-ALL//Heart_Left_Ventricle/Heart_Left_Ventricle.ENSG00000271882.1.wgt.RDat	KB-1410C5.5	8	1.02e+08	1.02e+08	0.096351	rs515743	3.05	rs4236763	-0.000485	3.49	0.305	510	1	lasso	0.0119	0.0402	0.305	0.76	NA	NA	NA	NA	NA	right-heart-v20201223.invnorm_RVSV.Heart_Left_Ventricle.twas
Heart_Left_Ventricle	../WEIGHTS-ALL//Heart_Left_Ventricle/Heart_Left_Ventricle.ENSG00000271912.1.wgt.RDat	RP11-661A12.14	8	1.45e+08	1.45e+08	0.127294	rs6558406	-2.89	rs1062391	0.0624	4.25	1.311	357	8	lasso	0.0762	2.36e-06	2.13109	0.0331	NA	NA	NA	NA	NA	right-heart-v20201223.invnorm_RVSV.Heart_Left_Ventricle.twas
Heart_Left_Ventricle	../WEIGHTS-ALL//Heart_Left_Ventricle/Heart_Left_Ventricle.ENSG00000271927.1.wgt.RDat	CTD-2541M15.4	8	6500000	6510000	0.173603	rs2515507	3.22	rs2442475	0.00493	-3.8	-0.51	870	5	lasso	0.00619	0.103	-0.50938	0.61	NA	NA	NA	NA	NA	right-heart-v20201223.invnorm_RVSV.Heart_Left_Ventricle.twas
Heart_Left_Ventricle	../WEIGHTS-ALL//Heart_Left_Ventricle/Heart_Left_Ventricle.ENSG00000271948.1.wgt.RDat	RP11-242F4.2	8	17100000	17100000	0.188826	rs1602899	2.61	rs2705196	0.0939	-5.19	-0.722	743	5	lasso	0.076	2.45e-06	0.55138	0.581	NA	NA	NA	NA	NA	right-heart-v20201223.invnorm_RVSV.Heart_Left_Ventricle.twas
Heart_Left_Ventricle	../WEIGHTS-ALL//Heart_Left_Ventricle/Heart_Left_Ventricle.ENSG00000271959.1.wgt.RDat	CTD-3064M3.7	8	1.42e+08	1.42e+08	0.19132	rs754396	-2.6	rs1137665	0.158	6.72	0.468	472	3	lasso	0.138	1.55e-10	0.54352	0.587	NA	NA	NA	NA	NA	right-heart-v20201223.invnorm_RVSV.Heart_Left_Ventricle.twas
Heart_Left_Ventricle	../WEIGHTS-ALL//Heart_Left_Ventricle/Heart_Left_Ventricle.ENSG00000271975.1.wgt.RDat	RP11-383J24.6	8	1.25e+08	1.25e+08	0.167649	rs11780949	3.09	rs11998018	0.0463	5.04	0.454	540	12	enet	0.0812	1.11e-06	0.77887	0.436	NA	NA	NA	NA	NA	right-heart-v20201223.invnorm_RVSV.Heart_Left_Ventricle.twas
Heart_Left_Ventricle	../WEIGHTS-ALL//Heart_Left_Ventricle/Heart_Left_Ventricle.ENSG00000272005.1.wgt.RDat	RP11-91J19.4	8	424000	428000	0.205273	rs6984078	-2.31	rs17665621	0.0395	-5.51	-0.935	429	31	enet	0.0883	3.74e-07	0.02783	0.978	NA	NA	NA	NA	NA	right-heart-v20201223.invnorm_RVSV.Heart_Left_Ventricle.twas
Heart_Left_Ventricle	../WEIGHTS-ALL//Heart_Left_Ventricle/Heart_Left_Ventricle.ENSG00000272010.1.wgt.RDat	CTD-3025N20.3	8	66500000	66500000	0.18926	rs13274205	2.63	rs1053088	0.177	-7.29	1.943	360	3	lasso	0.172	6.81e-13	-1.90968	0.0562	NA	NA	NA	NA	NA	right-heart-v20201223.invnorm_RVSV.Heart_Left_Ventricle.twas
Heart_Left_Ventricle	../WEIGHTS-ALL//Heart_Left_Ventricle/Heart_Left_Ventricle.ENSG00000272024.1.wgt.RDat	RP11-546K22.3	8	52900000	52900000	0.14953	rs12548147	2.6	rs4242479	0.0457	-3.8	1.175	435	29	enet	0.0109	0.0469	0.49612	0.62	NA	NA	NA	NA	NA	right-heart-v20201223.invnorm_RVSV.Heart_Left_Ventricle.twas
Heart_Left_Ventricle	../WEIGHTS-ALL//Heart_Left_Ventricle/Heart_Left_Ventricle.ENSG00000272037.1.wgt.RDat	KB-431C1.5	8	1.03e+08	1.03e+08	0.028662	rs16868730	2.9	rs10111484	0.00331	3.42	0.553	490	3	lasso	-0.000677	0.367	0.64536	0.519	NA	NA	NA	NA	NA	right-heart-v20201223.invnorm_RVSV.Heart_Left_Ventricle.twas
Heart_Left_Ventricle	../WEIGHTS-ALL//Heart_Left_Ventricle/Heart_Left_Ventricle.ENSG00000272138.1.wgt.RDat	RP11-27N21.3	8	80700000	80700000	0.139642	rs2467796	-3.58	rs2247008	0.0621	4.93	-0.44	390	2	lasso	0.0806	1.2e-06	1.0627	0.288	NA	NA	NA	NA	NA	right-heart-v20201223.invnorm_RVSV.Heart_Left_Ventricle.twas
Heart_Left_Ventricle	../WEIGHTS-ALL//Heart_Left_Ventricle/Heart_Left_Ventricle.ENSG00000272155.1.wgt.RDat	RP11-707M3.3	8	66600000	66600000	0.03745	rs13274205	2.63	rs7010977	0.00128	-3.38	-0.915	361	1	lasso	0.0214	0.00909	0.915	0.36	NA	NA	NA	NA	NA	right-heart-v20201223.invnorm_RVSV.Heart_Left_Ventricle.twas
Heart_Left_Ventricle	../WEIGHTS-ALL//Heart_Left_Ventricle/Heart_Left_Ventricle.ENSG00000272172.1.wgt.RDat	RP13-582O9.7	8	1.44e+08	1.44e+08	0.019567	rs2717591	-2.89	rs4392912	0.00322	-3.37	1.175	382	382	blup	-0.00358	0.851	-0.62353	0.533	NA	NA	NA	NA	NA	right-heart-v20201223.invnorm_RVSV.Heart_Left_Ventricle.twas
Heart_Left_Ventricle	../WEIGHTS-ALL//Heart_Left_Ventricle/Heart_Left_Ventricle.ENSG00000272240.1.wgt.RDat	RP5-855D21.1	8	184000	185000	0.394276	rs17738097	-2.17	rs11774528	0.406	10.5	0.69	323	6	lasso	0.41	6.32e-33	0.99819	0.318	NA	NA	NA	NA	NA	right-heart-v20201223.invnorm_RVSV.Heart_Left_Ventricle.twas
Heart_Left_Ventricle	../WEIGHTS-ALL//Heart_Left_Ventricle/Heart_Left_Ventricle.ENSG00000272327.1.wgt.RDat	RP11-1002K11.1	8	32600000	32600000	0.016145	rs7007436	-3.43	rs13253577	-0.00343	2.86	-1.2	385	5	enet	0.00186	0.221	-2.23744	0.0253	NA	NA	NA	NA	NA	right-heart-v20201223.invnorm_RVSV.Heart_Left_Ventricle.twas
Heart_Left_Ventricle	../WEIGHTS-ALL//Heart_Left_Ventricle/Heart_Left_Ventricle.ENSG00000272338.1.wgt.RDat	RP11-722E23.2	8	33200000	33200000	0.035454	rs10954910	3.22	rs2676403	0.0244	3.57	0.075	241	1	lasso	0.0192	0.0128	0.075	0.94	NA	NA	NA	NA	NA	right-heart-v20201223.invnorm_RVSV.Heart_Left_Ventricle.twas
Heart_Left_Ventricle	../WEIGHTS-ALL//Heart_Left_Ventricle/Heart_Left_Ventricle.ENSG00000272343.1.wgt.RDat	RP11-140I16.3	8	57100000	57100000	0.01518	rs2271400	3.16	rs2582385	0.0104	-3.27	-0.974	400	1	lasso	-0.000575	0.359	0.974	0.33	NA	NA	NA	NA	NA	right-heart-v20201223.invnorm_RVSV.Heart_Left_Ventricle.twas
Heart_Left_Ventricle	../WEIGHTS-ALL//Heart_Left_Ventricle/Heart_Left_Ventricle.ENSG00000272375.1.wgt.RDat	RP11-51J9.6	8	30100000	30100000	0.100362	rs4072203	-2.72	rs12548744	0.00937	3.31	1.943	353	2	lasso	-0.000667	0.366	1.80069	0.0718	NA	NA	NA	NA	NA	right-heart-v20201223.invnorm_RVSV.Heart_Left_Ventricle.twas
Heart_Left_Ventricle	../WEIGHTS-ALL//Heart_Left_Ventricle/Heart_Left_Ventricle.ENSG00000272384.1.wgt.RDat	RP11-44N11.2	8	1.24e+08	1.24e+08	0.017797	rs10505421	-3.46	rs6470132	0.0062	-3.2	-1.2	513	4	lasso	0.0166	0.0192	2.17842	0.0294	NA	NA	NA	NA	NA	right-heart-v20201223.invnorm_RVSV.Heart_Left_Ventricle.twas
Heart_Left_Ventricle	../WEIGHTS-ALL//Heart_Left_Ventricle/Heart_Left_Ventricle.ENSG00000272486.1.wgt.RDat	RP11-532M24.1	8	1.26e+08	1.26e+08	0.073086	rs11780949	3.09	rs4007921	0.0278	-4.31	-0.722	526	2	lasso	0.00477	0.131	0.73731	0.461	NA	NA	NA	NA	NA	right-heart-v20201223.invnorm_RVSV.Heart_Left_Ventricle.twas
Heart_Left_Ventricle	../WEIGHTS-ALL//Heart_Left_Ventricle/Heart_Left_Ventricle.ENSG00000272505.1.wgt.RDat	RP11-981G7.6	8	10300000	10300000	0.345994	rs11784144	-4.08	rs3750314	0.0491	-5.15	1.405	717	9	lasso	0.135	2.73e-10	0.13771	0.89	NA	NA	NA	NA	NA	right-heart-v20201223.invnorm_RVSV.Heart_Left_Ventricle.twas
Heart_Left_Ventricle	../WEIGHTS-ALL//Heart_Left_Ventricle/Heart_Left_Ventricle.ENSG00000272812.1.wgt.RDat	RP5-855D21.3	8	183000	184000	0.027938	rs17738097	-2.17	rs17064429	0.000518	-2.8	0.482	323	1	lasso	0.00154	0.235	-0.482	0.63	NA	NA	NA	NA	NA	right-heart-v20201223.invnorm_RVSV.Heart_Left_Ventricle.twas
Heart_Left_Ventricle	../WEIGHTS-ALL//Heart_Left_Ventricle/Heart_Left_Ventricle.ENSG00000273402.1.wgt.RDat	RP5-855D21.2	8	187000	188000	0.409408	rs17738097	-2.17	rs11774528	0.284	9.57	0.69	324	6	lasso	0.318	2.35e-24	0.89442	0.371	NA	NA	NA	NA	NA	right-heart-v20201223.invnorm_RVSV.Heart_Left_Ventricle.twas
Heart_Left_Ventricle	../WEIGHTS-ALL//Heart_Left_Ventricle/Heart_Left_Ventricle.ENSG00000005238.15.wgt.RDat	FAM214B	9	35100000	35100000	0.074335	rs9298963	2.387	rs10124246	0.000719	-3.38	1.2	342	5	lasso	-0.0019	0.485	-1.10836	0.268	NA	NA	NA	NA	NA	right-heart-v20201223.invnorm_RVSV.Heart_Left_Ventricle.twas
Heart_Left_Ventricle	../WEIGHTS-ALL//Heart_Left_Ventricle/Heart_Left_Ventricle.ENSG00000011454.12.wgt.RDat	RABGAP1	9	1.26e+08	1.26e+08	0.114725	rs10739626	-2.855	rs999655	0.0101	4.31	0.643	413	6	lasso	0.0265	0.00416	1.45707	0.145	NA	NA	NA	NA	NA	right-heart-v20201223.invnorm_RVSV.Heart_Left_Ventricle.twas
Heart_Left_Ventricle	../WEIGHTS-ALL//Heart_Left_Ventricle/Heart_Left_Ventricle.ENSG00000023318.7.wgt.RDat	ERP44	9	1.03e+08	1.03e+08	0.01079	rs10123866	3.105	rs13295029	0.00534	-3.01	-0.332	291	3	lasso	0.00312	0.175	0.5046	0.614	NA	NA	NA	NA	NA	right-heart-v20201223.invnorm_RVSV.Heart_Left_Ventricle.twas
Heart_Left_Ventricle	../WEIGHTS-ALL//Heart_Left_Ventricle/Heart_Left_Ventricle.ENSG00000041982.10.wgt.RDat	TNC	9	1.18e+08	1.18e+08	0.02325	rs4978627	3.239	rs3827818	-0.0028	-3.12	0.907	630	630	blup	-0.00198	0.495	0.83261	0.405	NA	NA	NA	NA	NA	right-heart-v20201223.invnorm_RVSV.Heart_Left_Ventricle.twas
Heart_Left_Ventricle	../WEIGHTS-ALL//Heart_Left_Ventricle/Heart_Left_Ventricle.ENSG00000044459.10.wgt.RDat	CNTLN	9	17100000	17500000	0.153456	rs10810589	2.644	rs10810760	0.0695	5.8	-0.44	546	3	lasso	0.0867	4.8e-07	-0.51689	0.605	NA	NA	NA	NA	NA	right-heart-v20201223.invnorm_RVSV.Heart_Left_Ventricle.twas
Heart_Left_Ventricle	../WEIGHTS-ALL//Heart_Left_Ventricle/Heart_Left_Ventricle.ENSG00000048828.12.wgt.RDat	FAM120A	9	96200000	96300000	0.016596	rs10992629	2.697	rs10125860	0.00423	3.51	-0.598	493	2	lasso	0.0239	0.00618	-0.7605	0.447	NA	NA	NA	NA	NA	right-heart-v20201223.invnorm_RVSV.Heart_Left_Ventricle.twas
Heart_Left_Ventricle	../WEIGHTS-ALL//Heart_Left_Ventricle/Heart_Left_Ventricle.ENSG00000050555.13.wgt.RDat	LAMC3	9	1.34e+08	1.34e+08	0.211908	rs3808813	2.29	rs915401	0.155	-6.55	1.254	441	25	enet	0.139	1.3e-10	-0.71413	0.475	NA	NA	NA	NA	NA	right-heart-v20201223.invnorm_RVSV.Heart_Left_Ventricle.twas
Heart_Left_Ventricle	../WEIGHTS-ALL//Heart_Left_Ventricle/Heart_Left_Ventricle.ENSG00000054148.13.wgt.RDat	PHPT1	9	1.4e+08	1.4e+08	0.174013	rs4880214	-2.59	rs872463	0.137	6.39	0.51	413	2	lasso	0.129	6.78e-10	0.50976	0.61	NA	NA	NA	NA	NA	right-heart-v20201223.invnorm_RVSV.Heart_Left_Ventricle.twas
Heart_Left_Ventricle	../WEIGHTS-ALL//Heart_Left_Ventricle/Heart_Left_Ventricle.ENSG00000056558.6.wgt.RDat	TRAF1	9	1.24e+08	1.24e+08	0.274854	rs10984920	-2.624	rs7021206	0.0345	-5.05	0.755	348	7	lasso	0.0876	4.17e-07	-0.168	0.867	NA	NA	NA	NA	NA	right-heart-v20201223.invnorm_RVSV.Heart_Left_Ventricle.twas
Heart_Left_Ventricle	../WEIGHTS-ALL//Heart_Left_Ventricle/Heart_Left_Ventricle.ENSG00000066697.10.wgt.RDat	MSANTD3	9	1.03e+08	1.03e+08	0.084401	rs10819809	3.371	rs17740576	0.0271	-4.55	-0.44	375	13	enet	0.0696	6.37e-06	0.55847	0.577	NA	NA	NA	NA	NA	right-heart-v20201223.invnorm_RVSV.Heart_Left_Ventricle.twas
Heart_Left_Ventricle	../WEIGHTS-ALL//Heart_Left_Ventricle/Heart_Left_Ventricle.ENSG00000070061.10.wgt.RDat	IKBKAP	9	1.12e+08	1.12e+08	0.175963	rs10979847	3.371	rs2275635	0.103	-5.86	0.755	609	8	enet	0.11	1.24e-08	-1.13099	0.258	NA	NA	NA	NA	NA	right-heart-v20201223.invnorm_RVSV.Heart_Left_Ventricle.twas
Heart_Left_Ventricle	../WEIGHTS-ALL//Heart_Left_Ventricle/Heart_Left_Ventricle.ENSG00000070214.11.wgt.RDat	SLC44A1	9	1.08e+08	1.08e+08	0.136339	rs4149290	-3.216	rs7847744	-0.00371	-3.58	-0.1	531	531	blup	0.000502	0.288	1.27493	0.202	NA	NA	NA	NA	NA	right-heart-v20201223.invnorm_RVSV.Heart_Left_Ventricle.twas
Heart_Left_Ventricle	../WEIGHTS-ALL//Heart_Left_Ventricle/Heart_Left_Ventricle.ENSG00000070601.5.wgt.RDat	FRMPD1	9	37700000	37700000	0.311337	rs13302352	2.648	rs7859793	0.173	7.09	0.824	443	25	enet	0.192	2.22e-14	0.45488	0.649	NA	NA	NA	NA	NA	right-heart-v20201223.invnorm_RVSV.Heart_Left_Ventricle.twas
Heart_Left_Ventricle	../WEIGHTS-ALL//Heart_Left_Ventricle/Heart_Left_Ventricle.ENSG00000070610.10.wgt.RDat	GBA2	9	35700000	35700000	0.444573	rs10814293	2.753	rs10758321	0.36	10.15	0.176	418	4	lasso	0.364	1.73e-28	0.24974	0.803	NA	NA	NA	NA	NA	right-heart-v20201223.invnorm_RVSV.Heart_Left_Ventricle.twas
Heart_Left_Ventricle	../WEIGHTS-ALL//Heart_Left_Ventricle/Heart_Left_Ventricle.ENSG00000078725.8.wgt.RDat	BRINP1	9	1.22e+08	1.22e+08	0.014887	rs16909065	2.432	rs10818265	-0.00248	2.93	-0.412	539	539	blup	0.0144	0.0271	2.2255	0.026	NA	NA	NA	NA	NA	right-heart-v20201223.invnorm_RVSV.Heart_Left_Ventricle.twas
Heart_Left_Ventricle	../WEIGHTS-ALL//Heart_Left_Ventricle/Heart_Left_Ventricle.ENSG00000081386.8.wgt.RDat	ZNF510	9	99500000	99500000	0.056176	rs7020681	3.867	rs2406184	-0.00272	2.53	1.645	249	35	enet	-0.00139	0.429	2.53126	0.0114	NA	NA	NA	NA	NA	right-heart-v20201223.invnorm_RVSV.Heart_Left_Ventricle.twas
Heart_Left_Ventricle	../WEIGHTS-ALL//Heart_Left_Ventricle/Heart_Left_Ventricle.ENSG00000083223.13.wgt.RDat	ZCCHC6	9	88900000	8.9e+07	0.097487	rs353821	-3.353	rs4877972	0.0143	4.19	-1.825	427	427	blup	-0.000904	0.385	-1.47191	0.141	NA	NA	NA	NA	NA	right-heart-v20201223.invnorm_RVSV.Heart_Left_Ventricle.twas
Heart_Left_Ventricle	../WEIGHTS-ALL//Heart_Left_Ventricle/Heart_Left_Ventricle.ENSG00000085265.6.wgt.RDat	FCN1	9	1.38e+08	1.38e+08	0.155835	rs17495922	3.216	rs11103564	0.0343	4.57	-1.15	680	17	enet	0.103	4.08e-08	-0.52416	0.6	NA	NA	NA	NA	NA	right-heart-v20201223.invnorm_RVSV.Heart_Left_Ventricle.twas
Heart_Left_Ventricle	../WEIGHTS-ALL//Heart_Left_Ventricle/Heart_Left_Ventricle.ENSG00000086061.11.wgt.RDat	DNAJA1	9	3.3e+07	3.3e+07	0.048516	rs706117	-2.834	rs10971439	-0.00152	3.05	0.659	479	479	blup	-0.00324	0.721	0.28873	0.773	NA	NA	NA	NA	NA	right-heart-v20201223.invnorm_RVSV.Heart_Left_Ventricle.twas
Heart_Left_Ventricle	../WEIGHTS-ALL//Heart_Left_Ventricle/Heart_Left_Ventricle.ENSG00000086062.8.wgt.RDat	B4GALT1	9	33100000	33200000	0.160589	rs706117	-2.834	rs7854765	0.0658	-4.46	-0.412	485	3	lasso	0.021	0.00963	0.22636	0.821	NA	NA	NA	NA	NA	right-heart-v20201223.invnorm_RVSV.Heart_Left_Ventricle.twas
Heart_Left_Ventricle	../WEIGHTS-ALL//Heart_Left_Ventricle/Heart_Left_Ventricle.ENSG00000086065.9.wgt.RDat	CHMP5	9	33300000	33300000	0.031944	rs706117	-2.834	rs10971422	-0.00336	2.86	0.496	463	463	blup	-0.000353	0.342	0.4813	0.63	NA	NA	NA	NA	NA	right-heart-v20201223.invnorm_RVSV.Heart_Left_Ventricle.twas
Heart_Left_Ventricle	../WEIGHTS-ALL//Heart_Left_Ventricle/Heart_Left_Ventricle.ENSG00000090054.9.wgt.RDat	SPTLC1	9	94800000	94900000	0.083104	rs11787708	-3.916	rs10992234	0.00972	4.05	-2.212	464	3	lasso	0.0065	0.0975	-2.5917	0.00955	NA	NA	NA	NA	NA	right-heart-v20201223.invnorm_RVSV.Heart_Left_Ventricle.twas
Heart_Left_Ventricle	../WEIGHTS-ALL//Heart_Left_Ventricle/Heart_Left_Ventricle.ENSG00000095203.10.wgt.RDat	EPB41L4B	9	1.12e+08	1.12e+08	0.073278	rs10979847	3.371	rs12115792	0.0628	4.29	1.15	607	5	lasso	0.0561	4.84e-05	0.98034	0.327	NA	NA	NA	NA	NA	right-heart-v20201223.invnorm_RVSV.Heart_Left_Ventricle.twas
Heart_Left_Ventricle	../WEIGHTS-ALL//Heart_Left_Ventricle/Heart_Left_Ventricle.ENSG00000095209.7.wgt.RDat	TMEM38B	9	1.08e+08	1.09e+08	0.038049	rs1984676	-2.801	rs10978213	-0.0031	-3.05	-0.319	394	394	blup	0.00531	0.119	0.07868	0.937	NA	NA	NA	NA	NA	right-heart-v20201223.invnorm_RVSV.Heart_Left_Ventricle.twas
Heart_Left_Ventricle	../WEIGHTS-ALL//Heart_Left_Ventricle/Heart_Left_Ventricle.ENSG00000095261.9.wgt.RDat	PSMD5	9	1.24e+08	1.24e+08	0.253225	rs10984920	-2.624	rs1060817	0.145	6.69	1.341	373	8	lasso	0.152	1.75e-11	1.19042	0.234	NA	NA	NA	NA	NA	right-heart-v20201223.invnorm_RVSV.Heart_Left_Ventricle.twas
Heart_Left_Ventricle	../WEIGHTS-ALL//Heart_Left_Ventricle/Heart_Left_Ventricle.ENSG00000095319.10.wgt.RDat	NUP188	9	1.32e+08	1.32e+08	0.020528	rs10988252	3.239	rs3118634	0.00493	-3.04	1.555	339	1	lasso	0.00132	0.245	-1.555	0.12	NA	NA	NA	NA	NA	right-heart-v20201223.invnorm_RVSV.Heart_Left_Ventricle.twas
Heart_Left_Ventricle	../WEIGHTS-ALL//Heart_Left_Ventricle/Heart_Left_Ventricle.ENSG00000095321.12.wgt.RDat	CRAT	9	1.32e+08	1.32e+08	0.364158	rs10988252	3.239	rs3118625	0.328	-9.72	1.227	384	7	lasso	0.311	8.45e-24	-1.35115	0.177	NA	NA	NA	NA	NA	right-heart-v20201223.invnorm_RVSV.Heart_Left_Ventricle.twas
Heart_Left_Ventricle	../WEIGHTS-ALL//Heart_Left_Ventricle/Heart_Left_Ventricle.ENSG00000095380.10.wgt.RDat	NANS	9	1.01e+08	1.01e+08	0.117502	rs1512261	2.432	rs10818472	0.000974	3.99	0.482	536	22	enet	0.0242	0.0059	1.61844	0.106	NA	NA	NA	NA	NA	right-heart-v20201223.invnorm_RVSV.Heart_Left_Ventricle.twas
Heart_Left_Ventricle	../WEIGHTS-ALL//Heart_Left_Ventricle/Heart_Left_Ventricle.ENSG00000095383.15.wgt.RDat	TBC1D2	9	1.01e+08	1.01e+08	0.054815	rs1512261	2.432	rs10760233	0.0311	4.19	0.266	604	7	enet	0.0281	0.00326	0.22482	0.822	NA	NA	NA	NA	NA	right-heart-v20201223.invnorm_RVSV.Heart_Left_Ventricle.twas
Heart_Left_Ventricle	../WEIGHTS-ALL//Heart_Left_Ventricle/Heart_Left_Ventricle.ENSG00000095397.9.wgt.RDat	DFNB31	9	1.17e+08	1.17e+08	0.248727	rs1490742	2.807	rs998547	0.074	5.63	1.254	674	14	enet	0.125	1.23e-09	1.15143	0.25	NA	NA	NA	NA	NA	right-heart-v20201223.invnorm_RVSV.Heart_Left_Ventricle.twas
Heart_Left_Ventricle	../WEIGHTS-ALL//Heart_Left_Ventricle/Heart_Left_Ventricle.ENSG00000096872.11.wgt.RDat	IFT74	9	2.7e+07	27100000	0.160409	rs7043351	2.308	rs10812505	0.0829	5.35	0.935	627	4	lasso	0.0694	6.57e-06	0.76867	0.442	NA	NA	NA	NA	NA	right-heart-v20201223.invnorm_RVSV.Heart_Left_Ventricle.twas
Heart_Left_Ventricle	../WEIGHTS-ALL//Heart_Left_Ventricle/Heart_Left_Ventricle.ENSG00000096968.8.wgt.RDat	JAK2	9	4990000	5130000	0.014591	rs385893	3.349	rs10758677	0.0153	-3.47	0.305	566	566	blup	0.000556	0.284	-0.94502	0.345	NA	NA	NA	NA	NA	right-heart-v20201223.invnorm_RVSV.Heart_Left_Ventricle.twas
Heart_Left_Ventricle	../WEIGHTS-ALL//Heart_Left_Ventricle/Heart_Left_Ventricle.ENSG00000097007.13.wgt.RDat	ABL1	9	1.34e+08	1.34e+08	0.085611	rs3808813	2.29	rs11792273	0.0608	4.16	-0.706	432	3	lasso	0.0558	5.07e-05	-0.70335	0.482	NA	NA	NA	NA	NA	right-heart-v20201223.invnorm_RVSV.Heart_Left_Ventricle.twas
Heart_Left_Ventricle	../WEIGHTS-ALL//Heart_Left_Ventricle/Heart_Left_Ventricle.ENSG00000099219.9.wgt.RDat	ERMP1	9	5770000	5830000	0.051461	rs12377641	-2.665	rs343497	0.0314	-4.01	0	479	2	lasso	-0.0031	0.685	0.11014	0.912	NA	NA	NA	NA	NA	right-heart-v20201223.invnorm_RVSV.Heart_Left_Ventricle.twas
Heart_Left_Ventricle	../WEIGHTS-ALL//Heart_Left_Ventricle/Heart_Left_Ventricle.ENSG00000099810.14.wgt.RDat	MTAP	9	21800000	21900000	0.046366	rs3731257	-2.968	rs1547705	-0.00285	3.4	0.674	445	2	lasso	0.00549	0.116	0.36991	0.711	NA	NA	NA	NA	NA	right-heart-v20201223.invnorm_RVSV.Heart_Left_Ventricle.twas
Heart_Left_Ventricle	../WEIGHTS-ALL//Heart_Left_Ventricle/Heart_Left_Ventricle.ENSG00000106686.12.wgt.RDat	SPATA6L	9	4550000	4670000	0.136932	rs385893	3.349	rs2295963	0.145	6.34	-0.524	686	2	lasso	0.149	2.79e-11	-0.62342	0.533	NA	NA	NA	NA	NA	right-heart-v20201223.invnorm_RVSV.Heart_Left_Ventricle.twas
Heart_Left_Ventricle	../WEIGHTS-ALL//Heart_Left_Ventricle/Heart_Left_Ventricle.ENSG00000106688.7.wgt.RDat	SLC1A1	9	4490000	4590000	0.260778	rs385893	3.349	rs7031998	0.167	-6.83	0.553	821	3	lasso	0.16	4.47e-12	-0.55524	0.579	NA	NA	NA	NA	NA	right-heart-v20201223.invnorm_RVSV.Heart_Left_Ventricle.twas
Heart_Left_Ventricle	../WEIGHTS-ALL//Heart_Left_Ventricle/Heart_Left_Ventricle.ENSG00000106689.6.wgt.RDat	LHX2	9	1.27e+08	1.27e+08	0.012668	rs17222478	-2.938	rs4838091	-0.00371	3.06	1.514	444	444	blup	0.0011	0.256	1.38374	0.166	NA	NA	NA	NA	NA	right-heart-v20201223.invnorm_RVSV.Heart_Left_Ventricle.twas
Heart_Left_Ventricle	../WEIGHTS-ALL//Heart_Left_Ventricle/Heart_Left_Ventricle.ENSG00000106692.9.wgt.RDat	FKTN	9	1.08e+08	1.08e+08	0.161216	rs1984676	-2.801	rs17309806	0.023	-3.95	0.674	415	415	blup	0.066	1.1e-05	-0.4656	0.642	NA	NA	NA	NA	NA	right-heart-v20201223.invnorm_RVSV.Heart_Left_Ventricle.twas
Heart_Left_Ventricle	../WEIGHTS-ALL//Heart_Left_Ventricle/Heart_Left_Ventricle.ENSG00000106701.7.wgt.RDat	FSD1L	9	1.08e+08	1.08e+08	0.06037	rs1984676	-2.801	rs2518116	-0.00371	2.98	0.176	463	10	enet	-0.00087	0.382	0.68521	0.493	NA	NA	NA	NA	NA	right-heart-v20201223.invnorm_RVSV.Heart_Left_Ventricle.twas
Heart_Left_Ventricle	../WEIGHTS-ALL//Heart_Left_Ventricle/Heart_Left_Ventricle.ENSG00000106723.12.wgt.RDat	SPIN1	9	9.1e+07	91100000	0.239054	rs17054242	2.929	rs1866349	0.0585	-5.54	0.385	358	20	enet	0.0906	2.66e-07	-1.05745	0.29	NA	NA	NA	NA	NA	right-heart-v20201223.invnorm_RVSV.Heart_Left_Ventricle.twas
Heart_Left_Ventricle	../WEIGHTS-ALL//Heart_Left_Ventricle/Heart_Left_Ventricle.ENSG00000106733.16.wgt.RDat	NMRK1	9	77700000	77700000	0.821167	rs7867868	3.036	rs6560421	0.504	-12.06	1.311	444	25	enet	0.617	3.6e-58	-1.4555	0.146	NA	NA	NA	NA	NA	right-heart-v20201223.invnorm_RVSV.Heart_Left_Ventricle.twas
Heart_Left_Ventricle	../WEIGHTS-ALL//Heart_Left_Ventricle/Heart_Left_Ventricle.ENSG00000106772.13.wgt.RDat	PRUNE2	9	79200000	79500000	0.307955	rs10781432	-3.427	rs620476	0.122	6.34	-0.228	534	13	enet	0.138	1.67e-10	-0.17152	0.864	NA	NA	NA	NA	NA	right-heart-v20201223.invnorm_RVSV.Heart_Left_Ventricle.twas
Heart_Left_Ventricle	../WEIGHTS-ALL//Heart_Left_Ventricle/Heart_Left_Ventricle.ENSG00000106780.7.wgt.RDat	MEGF9	9	1.23e+08	1.23e+08	0.032766	rs10984920	-2.624	rs7849947	-0.0037	-3.02	1.058	343	343	blup	-0.00354	0.828	-0.33664	0.736	NA	NA	NA	NA	NA	right-heart-v20201223.invnorm_RVSV.Heart_Left_Ventricle.twas
Heart_Left_Ventricle	../WEIGHTS-ALL//Heart_Left_Ventricle/Heart_Left_Ventricle.ENSG00000106785.10.wgt.RDat	TRIM14	9	1.01e+08	1.01e+08	0.08185	rs1512261	2.432	rs751800	0.0104	4.1	-1.372	578	2	lasso	0.0148	0.0254	-0.87436	0.382	NA	NA	NA	NA	NA	right-heart-v20201223.invnorm_RVSV.Heart_Left_Ventricle.twas
Heart_Left_Ventricle	../WEIGHTS-ALL//Heart_Left_Ventricle/Heart_Left_Ventricle.ENSG00000106789.8.wgt.RDat	CORO2A	9	1.01e+08	1.01e+08	0.019689	rs1512261	2.432	rs10985385	-0.00354	3.4	0.332	609	6	enet	0.0146	0.0261	1.23963	0.215	NA	NA	NA	NA	NA	right-heart-v20201223.invnorm_RVSV.Heart_Left_Ventricle.twas
Heart_Left_Ventricle	../WEIGHTS-ALL//Heart_Left_Ventricle/Heart_Left_Ventricle.ENSG00000106809.6.wgt.RDat	OGN	9	95100000	95200000	0.123306	rs4743863	-3.503	rs6651532	0.09	5.51	-2.387	385	5	lasso	0.0858	5.47e-07	-2.55719	0.0106	NA	NA	NA	NA	NA	right-heart-v20201223.invnorm_RVSV.Heart_Left_Ventricle.twas
Heart_Left_Ventricle	../WEIGHTS-ALL//Heart_Left_Ventricle/Heart_Left_Ventricle.ENSG00000106823.8.wgt.RDat	ECM2	9	95300000	95300000	0.100434	rs4743863	-3.503	rs1874128	0.00441	3.54	0.088	384	384	blup	0.027	0.00387	0.44262	0.658	NA	NA	NA	NA	NA	right-heart-v20201223.invnorm_RVSV.Heart_Left_Ventricle.twas
Heart_Left_Ventricle	../WEIGHTS-ALL//Heart_Left_Ventricle/Heart_Left_Ventricle.ENSG00000106853.12.wgt.RDat	PTGR1	9	1.14e+08	1.14e+08	0.673452	rs2026802	2.543	rs10759502	0.14	-6.86	0.332	498	498	blup	0.275	8.4e-21	-0.92374	0.356	NA	NA	NA	NA	NA	right-heart-v20201223.invnorm_RVSV.Heart_Left_Ventricle.twas
Heart_Left_Ventricle	../WEIGHTS-ALL//Heart_Left_Ventricle/Heart_Left_Ventricle.ENSG00000106868.12.wgt.RDat	SUSD1	9	1.15e+08	1.15e+08	0.254848	rs7862690	-2.894	rs4979085	0.211	-7.91	-1.943	487	3	lasso	0.214	5.72e-16	1.91883	0.055	NA	NA	NA	NA	NA	right-heart-v20201223.invnorm_RVSV.Heart_Left_Ventricle.twas
Heart_Left_Ventricle	../WEIGHTS-ALL//Heart_Left_Ventricle/Heart_Left_Ventricle.ENSG00000106948.12.wgt.RDat	AKNA	9	1.17e+08	1.17e+08	0.094168	rs10982000	3.264	rs1324632	0.00888	-4	-0.954	677	16	enet	0.0109	0.0469	1.94337	0.052	NA	NA	NA	NA	NA	right-heart-v20201223.invnorm_RVSV.Heart_Left_Ventricle.twas
Heart_Left_Ventricle	../WEIGHTS-ALL//Heart_Left_Ventricle/Heart_Left_Ventricle.ENSG00000106952.3.wgt.RDat	TNFSF8	9	1.18e+08	1.18e+08	0.019152	rs4978627	3.239	rs7027937	-0.00263	-2.91	-0.553	625	10	enet	0.0153	0.0233	-0.37784	0.706	NA	NA	NA	NA	NA	right-heart-v20201223.invnorm_RVSV.Heart_Left_Ventricle.twas
Heart_Left_Ventricle	../WEIGHTS-ALL//Heart_Left_Ventricle/Heart_Left_Ventricle.ENSG00000107020.5.wgt.RDat	PLGRKT	9	5360000	5440000	0.209766	rs12377641	-2.665	rs1885497	0.0698	5.27	-1.665	444	444	blup	0.0709	5.22e-06	-1.36092	0.174	NA	NA	NA	NA	NA	right-heart-v20201223.invnorm_RVSV.Heart_Left_Ventricle.twas
Heart_Left_Ventricle	../WEIGHTS-ALL//Heart_Left_Ventricle/Heart_Left_Ventricle.ENSG00000107021.11.wgt.RDat	TBC1D13	9	1.32e+08	1.32e+08	0.005868	rs10988252	3.239	rs13289095	0.00344	2.43	-1.341	298	298	blup	0.0129	0.0341	-0.50801	0.611	NA	NA	NA	NA	NA	right-heart-v20201223.invnorm_RVSV.Heart_Left_Ventricle.twas
Heart_Left_Ventricle	../WEIGHTS-ALL//Heart_Left_Ventricle/Heart_Left_Ventricle.ENSG00000107077.13.wgt.RDat	KDM4C	9	6760000	7180000	0.116015	rs11790445	-3.239	rs2820899	-0.00106	3.87	0.412	616	616	blup	0.0196	0.012	-0.5774	0.564	NA	NA	NA	NA	NA	right-heart-v20201223.invnorm_RVSV.Heart_Left_Ventricle.twas
Heart_Left_Ventricle	../WEIGHTS-ALL//Heart_Left_Ventricle/Heart_Left_Ventricle.ENSG00000107099.11.wgt.RDat	DOCK8	9	221000	465000	0.156367	rs7026716	-3.534	rs584922	0.0282	-4.59	0.345	493	3	lasso	0.103	4.19e-08	-0.39697	0.691	NA	NA	NA	NA	NA	right-heart-v20201223.invnorm_RVSV.Heart_Left_Ventricle.twas
Heart_Left_Ventricle	../WEIGHTS-ALL//Heart_Left_Ventricle/Heart_Left_Ventricle.ENSG00000107130.6.wgt.RDat	NCS1	9	1.33e+08	1.33e+08	0.123367	rs7042087	-2.29	rs12378342	-0.00284	-3.3	0.025	436	31	enet	0.0144	0.0272	-0.17323	0.862	NA	NA	NA	NA	NA	right-heart-v20201223.invnorm_RVSV.Heart_Left_Ventricle.twas
Heart_Left_Ventricle	../WEIGHTS-ALL//Heart_Left_Ventricle/Heart_Left_Ventricle.ENSG00000107164.15.wgt.RDat	FUBP3	9	1.33e+08	1.34e+08	0.046422	rs3808813	2.29	rs12346705	-0.00362	-3.4	0.292	455	1	lasso	-0.00122	0.414	-0.292	0.77	NA	NA	NA	NA	NA	right-heart-v20201223.invnorm_RVSV.Heart_Left_Ventricle.twas
Heart_Left_Ventricle	../WEIGHTS-ALL//Heart_Left_Ventricle/Heart_Left_Ventricle.ENSG00000107165.8.wgt.RDat	TYRP1	9	12700000	12700000	0.125891	rs17175651	3.402	rs10960751	-0.00172	2.93	0.806	566	566	blup	-0.00275	0.61	0.72257	0.47	NA	NA	NA	NA	NA	right-heart-v20201223.invnorm_RVSV.Heart_Left_Ventricle.twas
Heart_Left_Ventricle	../WEIGHTS-ALL//Heart_Left_Ventricle/Heart_Left_Ventricle.ENSG00000107175.6.wgt.RDat	CREB3	9	35700000	35700000	0.199581	rs10814293	2.753	rs10758321	0.116	-6.25	0.176	417	14	enet	0.145	4.92e-11	-0.62226	0.534	NA	NA	NA	NA	NA	right-heart-v20201223.invnorm_RVSV.Heart_Left_Ventricle.twas
Heart_Left_Ventricle	../WEIGHTS-ALL//Heart_Left_Ventricle/Heart_Left_Ventricle.ENSG00000107185.8.wgt.RDat	RGP1	9	35700000	35800000	0.16838	rs10814293	2.753	rs3750434	0.0884	-5.74	0.113	418	3	lasso	0.0822	9.43e-07	-0.38049	0.704	NA	NA	NA	NA	NA	right-heart-v20201223.invnorm_RVSV.Heart_Left_Ventricle.twas
Heart_Left_Ventricle	../WEIGHTS-ALL//Heart_Left_Ventricle/Heart_Left_Ventricle.ENSG00000107186.12.wgt.RDat	MPDZ	9	13100000	13300000	0.071671	rs10961084	2.648	rs13297480	0.0255	-4.21	-0.496	515	2	enet	0.0351	0.00114	0.4881	0.625	NA	NA	NA	NA	NA	right-heart-v20201223.invnorm_RVSV.Heart_Left_Ventricle.twas
Heart_Left_Ventricle	../WEIGHTS-ALL//Heart_Left_Ventricle/Heart_Left_Ventricle.ENSG00000107201.5.wgt.RDat	DDX58	9	32500000	32500000	0.178586	rs12555576	2.484	rs10970978	0.0139	-4.27	-1.372	509	3	lasso	0.0274	0.00362	0.88415	0.377	NA	NA	NA	NA	NA	right-heart-v20201223.invnorm_RVSV.Heart_Left_Ventricle.twas
Heart_Left_Ventricle	../WEIGHTS-ALL//Heart_Left_Ventricle/Heart_Left_Ventricle.ENSG00000107263.14.wgt.RDat	RAPGEF1	9	1.34e+08	1.35e+08	0.005135	rs4991743	-3.521	rs4740263	-0.00364	2.9	-1.476	460	1	lasso	0.00768	0.0799	-1.476	0.14	NA	NA	NA	NA	NA	right-heart-v20201223.invnorm_RVSV.Heart_Left_Ventricle.twas
Heart_Left_Ventricle	../WEIGHTS-ALL//Heart_Left_Ventricle/Heart_Left_Ventricle.ENSG00000107282.5.wgt.RDat	APBA1	9	7.2e+07	72300000	0.200562	rs2991692	-3.062	rs7871753	0.0653	5.07	1.15	495	7	lasso	0.0758	2.49e-06	0.25858	0.796	NA	NA	NA	NA	NA	right-heart-v20201223.invnorm_RVSV.Heart_Left_Ventricle.twas
Heart_Left_Ventricle	../WEIGHTS-ALL//Heart_Left_Ventricle/Heart_Left_Ventricle.ENSG00000107290.9.wgt.RDat	SETX	9	1.35e+08	1.35e+08	0.152782	rs7862560	2.87	rs3758350	0.0294	4.21	-1.598	466	7	enet	0.0712	4.99e-06	-1.76822	0.077	NA	NA	NA	NA	NA	right-heart-v20201223.invnorm_RVSV.Heart_Left_Ventricle.twas
Heart_Left_Ventricle	../WEIGHTS-ALL//Heart_Left_Ventricle/Heart_Left_Ventricle.ENSG00000107295.8.wgt.RDat	SH3GL2	9	17600000	17800000	0.234479	rs6475185	2.783	rs13294100	0.0626	-5.44	-0.583	549	6	lasso	0.0979	8.65e-08	0.72311	0.47	NA	NA	NA	NA	NA	right-heart-v20201223.invnorm_RVSV.Heart_Left_Ventricle.twas
Heart_Left_Ventricle	../WEIGHTS-ALL//Heart_Left_Ventricle/Heart_Left_Ventricle.ENSG00000107341.4.wgt.RDat	UBE2R2	9	33800000	33900000	0.034674	rs10971505	2.748	rs10971632	0.0015	-3.21	0.974	306	2	lasso	0.0196	0.0121	-0.79621	0.426	NA	NA	NA	NA	NA	right-heart-v20201223.invnorm_RVSV.Heart_Left_Ventricle.twas
Heart_Left_Ventricle	../WEIGHTS-ALL//Heart_Left_Ventricle/Heart_Left_Ventricle.ENSG00000107362.9.wgt.RDat	ABHD17B	9	74500000	74500000	0.020405	rs1935341	-3	rs1431173	-0.00253	-2.78	-1.812	429	429	blup	-0.00282	0.625	-0.30309	0.762	NA	NA	NA	NA	NA	right-heart-v20201223.invnorm_RVSV.Heart_Left_Ventricle.twas
Heart_Left_Ventricle	../WEIGHTS-ALL//Heart_Left_Ventricle/Heart_Left_Ventricle.ENSG00000107371.8.wgt.RDat	EXOSC3	9	37800000	37800000	0.017594	rs13302352	2.648	rs7848566	-0.000871	3.4	1.812	495	1	lasso	-0.00223	0.528	1.812	0.07	NA	NA	NA	NA	NA	right-heart-v20201223.invnorm_RVSV.Heart_Left_Ventricle.twas
Heart_Left_Ventricle	../WEIGHTS-ALL//Heart_Left_Ventricle/Heart_Left_Ventricle.ENSG00000119138.3.wgt.RDat	KLF9	9	7.3e+07	7.3e+07	0.012211	rs4487842	2.855	rs4532663	-0.00369	-2.87	0.454	495	495	blup	0.00654	0.0968	0.20992	0.834	NA	NA	NA	NA	NA	right-heart-v20201223.invnorm_RVSV.Heart_Left_Ventricle.twas
Heart_Left_Ventricle	../WEIGHTS-ALL//Heart_Left_Ventricle/Heart_Left_Ventricle.ENSG00000119139.12.wgt.RDat	TJP2	9	71700000	71900000	0.215881	rs2991692	-3.062	rs3750549	0.116	5.7	2.576	546	11	enet	0.116	5.06e-09	2.96533	0.00302	NA	NA	NA	NA	NA	right-heart-v20201223.invnorm_RVSV.Heart_Left_Ventricle.twas
Heart_Left_Ventricle	../WEIGHTS-ALL//Heart_Left_Ventricle/Heart_Left_Ventricle.ENSG00000119314.11.wgt.RDat	PTBP3	9	1.15e+08	1.15e+08	0.20335	rs7862690	-2.894	rs4542000	-0.00352	4.09	-0.305	457	457	blup	0.0432	0.000335	0.85553	0.392	NA	NA	NA	NA	NA	right-heart-v20201223.invnorm_RVSV.Heart_Left_Ventricle.twas
Heart_Left_Ventricle	../WEIGHTS-ALL//Heart_Left_Ventricle/Heart_Left_Ventricle.ENSG00000119321.4.wgt.RDat	FKBP15	9	1.16e+08	1.16e+08	0.019158	rs3810927	-3.076	rs2296073	0.00409	3.19	-0.739	584	1	lasso	0.0193	0.0125	-0.739	0.46	NA	NA	NA	NA	NA	right-heart-v20201223.invnorm_RVSV.Heart_Left_Ventricle.twas
Heart_Left_Ventricle	../WEIGHTS-ALL//Heart_Left_Ventricle/Heart_Left_Ventricle.ENSG00000119326.10.wgt.RDat	CTNNAL1	9	1.12e+08	1.12e+08	0.267529	rs10979847	3.371	rs7850283	0.0516	-5.43	-0.279	622	622	blup	0.0764	2.29e-06	-0.16465	0.869	NA	NA	NA	NA	NA	right-heart-v20201223.invnorm_RVSV.Heart_Left_Ventricle.twas
Heart_Left_Ventricle	../WEIGHTS-ALL//Heart_Left_Ventricle/Heart_Left_Ventricle.ENSG00000119328.7.wgt.RDat	FAM206A	9	1.12e+08	1.12e+08	0.063459	rs10979847	3.371	rs2275640	-0.00139	-3.57	1.774	609	12	enet	-0.00311	0.686	-1.49636	0.135	NA	NA	NA	NA	NA	right-heart-v20201223.invnorm_RVSV.Heart_Left_Ventricle.twas
Heart_Left_Ventricle	../WEIGHTS-ALL//Heart_Left_Ventricle/Heart_Left_Ventricle.ENSG00000119333.7.wgt.RDat	WDR34	9	1.31e+08	1.31e+08	0.04617	rs7866897	2.212	rs16930351	-0.000894	2.73	-0.583	273	273	blup	0.000915	0.265	-0.18437	0.854	NA	NA	NA	NA	NA	right-heart-v20201223.invnorm_RVSV.Heart_Left_Ventricle.twas
Heart_Left_Ventricle	../WEIGHTS-ALL//Heart_Left_Ventricle/Heart_Left_Ventricle.ENSG00000119383.15.wgt.RDat	PPP2R4	9	1.32e+08	1.32e+08	0.124064	rs10988252	3.239	rs3118634	0.101	-5.5	1.555	384	4	lasso	0.102	4.5e-08	-1.55012	0.121	NA	NA	NA	NA	NA	right-heart-v20201223.invnorm_RVSV.Heart_Left_Ventricle.twas
Heart_Left_Ventricle	../WEIGHTS-ALL//Heart_Left_Ventricle/Heart_Left_Ventricle.ENSG00000119392.10.wgt.RDat	GLE1	9	1.31e+08	1.31e+08	0.081801	rs7874551	-2.597	rs7873657	-0.00341	-2.69	-2.432	283	3	lasso	0.0173	0.0172	2.30831	0.021	NA	NA	NA	NA	NA	right-heart-v20201223.invnorm_RVSV.Heart_Left_Ventricle.twas
Heart_Left_Ventricle	../WEIGHTS-ALL//Heart_Left_Ventricle/Heart_Left_Ventricle.ENSG00000119396.6.wgt.RDat	RAB14	9	1.24e+08	1.24e+08	0.033827	rs35061590	-2.346	rs16852	-0.00252	2.9	-0.279	418	418	blup	-0.00353	0.824	1.12559	0.26	NA	NA	NA	NA	NA	right-heart-v20201223.invnorm_RVSV.Heart_Left_Ventricle.twas
Heart_Left_Ventricle	../WEIGHTS-ALL//Heart_Left_Ventricle/Heart_Left_Ventricle.ENSG00000119397.12.wgt.RDat	CNTRL	9	1.24e+08	1.24e+08	0.055158	rs9792437	2.197	rs10760134	0.0197	-3.87	-1.341	381	381	blup	0.0176	0.0164	1.37243	0.17	NA	NA	NA	NA	NA	right-heart-v20201223.invnorm_RVSV.Heart_Left_Ventricle.twas
Heart_Left_Ventricle	../WEIGHTS-ALL//Heart_Left_Ventricle/Heart_Left_Ventricle.ENSG00000119411.10.wgt.RDat	BSPRY	9	1.16e+08	1.16e+08	0.609704	rs3810927	-3.076	rs2093691	0.522	-11.9	0.075	601	6	lasso	0.538	3.47e-47	-0.17618	0.86	NA	NA	NA	NA	NA	right-heart-v20201223.invnorm_RVSV.Heart_Left_Ventricle.twas
Heart_Left_Ventricle	../WEIGHTS-ALL//Heart_Left_Ventricle/Heart_Left_Ventricle.ENSG00000119414.7.wgt.RDat	PPP6C	9	1.28e+08	1.28e+08	0.006667	rs7870837	-1.903	rs7046662	-0.000851	-2.72	-0.553	322	6	enet	-0.00269	0.599	0.4626	0.644	NA	NA	NA	NA	NA	right-heart-v20201223.invnorm_RVSV.Heart_Left_Ventricle.twas
Heart_Left_Ventricle	../WEIGHTS-ALL//Heart_Left_Ventricle/Heart_Left_Ventricle.ENSG00000119421.5.wgt.RDat	NDUFA8	9	1.25e+08	1.25e+08	0.055848	rs35061590	-2.346	rs2416841	-0.00362	2.88	-0.279	545	2	enet	0.00218	0.208	-1.12924	0.259	NA	NA	NA	NA	NA	right-heart-v20201223.invnorm_RVSV.Heart_Left_Ventricle.twas
Heart_Left_Ventricle	../WEIGHTS-ALL//Heart_Left_Ventricle/Heart_Left_Ventricle.ENSG00000119431.5.wgt.RDat	HDHD3	9	1.16e+08	1.16e+08	0.545347	rs3810927	-3.076	rs2093691	0.301	-9.26	0.075	587	10	lasso	0.395	1.91e-31	-0.69157	0.489	NA	NA	NA	NA	NA	right-heart-v20201223.invnorm_RVSV.Heart_Left_Ventricle.twas
Heart_Left_Ventricle	../WEIGHTS-ALL//Heart_Left_Ventricle/Heart_Left_Ventricle.ENSG00000119446.9.wgt.RDat	RBM18	9	1.25e+08	1.25e+08	0.056365	rs10739604	-2.241	rs7035313	0.0896	-5.11	-0.739	543	1	lasso	0.0833	8.03e-07	0.739	0.46	NA	NA	NA	NA	NA	right-heart-v20201223.invnorm_RVSV.Heart_Left_Ventricle.twas
Heart_Left_Ventricle	../WEIGHTS-ALL//Heart_Left_Ventricle/Heart_Left_Ventricle.ENSG00000119471.10.wgt.RDat	HSDL2	9	1.15e+08	1.15e+08	0.028957	rs7862690	-2.894	rs7855135	-0.00191	-2.9	-0.372	456	1	lasso	0.0067	0.0941	0.372	0.71	NA	NA	NA	NA	NA	right-heart-v20201223.invnorm_RVSV.Heart_Left_Ventricle.twas
Heart_Left_Ventricle	../WEIGHTS-ALL//Heart_Left_Ventricle/Heart_Left_Ventricle.ENSG00000119509.8.wgt.RDat	INVS	9	1.03e+08	1.03e+08	0.305569	rs10123866	3.105	rs7874900	0.105	6	1.405	291	41	enet	0.17	8.84e-13	0.72521	0.468	NA	NA	NA	NA	NA	right-heart-v20201223.invnorm_RVSV.Heart_Left_Ventricle.twas
Heart_Left_Ventricle	../WEIGHTS-ALL//Heart_Left_Ventricle/Heart_Left_Ventricle.ENSG00000119522.11.wgt.RDat	DENND1A	9	1.26e+08	1.27e+08	0.017256	rs17222478	-2.938	rs1508	-0.00341	3	-2.005	434	7	lasso	-0.00145	0.436	-2.00522	0.0449	NA	NA	NA	NA	NA	right-heart-v20201223.invnorm_RVSV.Heart_Left_Ventricle.twas
Heart_Left_Ventricle	../WEIGHTS-ALL//Heart_Left_Ventricle/Heart_Left_Ventricle.ENSG00000119523.8.wgt.RDat	ALG2	9	1.02e+08	1.02e+08	0.014026	rs1413299	-3.732	rs12216916	0.0211	2.86	-0.755	395	2	lasso	0.0188	0.0136	-0.72132	0.471	NA	NA	NA	NA	NA	right-heart-v20201223.invnorm_RVSV.Heart_Left_Ventricle.twas
Heart_Left_Ventricle	../WEIGHTS-ALL//Heart_Left_Ventricle/Heart_Left_Ventricle.ENSG00000120156.16.wgt.RDat	TEK	9	27100000	27200000	0.069867	rs10967964	2.543	rs10967719	-0.00269	-3.11	0.553	647	647	blup	0.00257	0.194	0.83661	0.403	NA	NA	NA	NA	NA	right-heart-v20201223.invnorm_RVSV.Heart_Left_Ventricle.twas
Heart_Left_Ventricle	../WEIGHTS-ALL//Heart_Left_Ventricle/Heart_Left_Ventricle.ENSG00000120159.7.wgt.RDat	CAAP1	9	26800000	26900000	0.139174	rs7043351	2.308	rs7018962	0.0371	5.49	0.739	611	11	enet	0.0272	0.00375	0.36564	0.715	NA	NA	NA	NA	NA	right-heart-v20201223.invnorm_RVSV.Heart_Left_Ventricle.twas
Heart_Left_Ventricle	../WEIGHTS-ALL//Heart_Left_Ventricle/Heart_Left_Ventricle.ENSG00000120162.9.wgt.RDat	MOB3B	9	27300000	27500000	0.230715	rs10967964	2.543	rs10118529	0.0178	3.88	0.994	695	695	blup	0.00469	0.133	-0.67199	0.502	NA	NA	NA	NA	NA	right-heart-v20201223.invnorm_RVSV.Heart_Left_Ventricle.twas
Heart_Left_Ventricle	../WEIGHTS-ALL//Heart_Left_Ventricle/Heart_Left_Ventricle.ENSG00000120217.9.wgt.RDat	CD274	9	5450000	5470000	0.16402	rs12377641	-2.665	rs3808847	-0.000198	-4.04	-1.2	437	3	lasso	-0.0031	0.685	1.31335	0.189	NA	NA	NA	NA	NA	right-heart-v20201223.invnorm_RVSV.Heart_Left_Ventricle.twas
Heart_Left_Ventricle	../WEIGHTS-ALL//Heart_Left_Ventricle/Heart_Left_Ventricle.ENSG00000122140.6.wgt.RDat	MRPS2	9	1.38e+08	1.38e+08	0.007743	rs17495922	3.216	rs11103855	-0.00362	-3.17	-0.674	587	1	lasso	0.00678	0.093	0.674	0.5	NA	NA	NA	NA	NA	right-heart-v20201223.invnorm_RVSV.Heart_Left_Ventricle.twas
Heart_Left_Ventricle	../WEIGHTS-ALL//Heart_Left_Ventricle/Heart_Left_Ventricle.ENSG00000122692.7.wgt.RDat	SMU1	9	3.3e+07	33100000	0.087277	rs706117	-2.834	rs2183870	0.0243	4.31	-0.524	467	3	lasso	0.0219	0.00839	-0.15643	0.876	NA	NA	NA	NA	NA	right-heart-v20201223.invnorm_RVSV.Heart_Left_Ventricle.twas
Heart_Left_Ventricle	../WEIGHTS-ALL//Heart_Left_Ventricle/Heart_Left_Ventricle.ENSG00000122694.11.wgt.RDat	GLIPR2	9	36100000	36200000	0.024265	rs10814293	2.753	rs10814335	0.0271	3.8	-0.878	406	1	lasso	0.0109	0.0471	-0.878	0.38	NA	NA	NA	NA	NA	right-heart-v20201223.invnorm_RVSV.Heart_Left_Ventricle.twas
Heart_Left_Ventricle	../WEIGHTS-ALL//Heart_Left_Ventricle/Heart_Left_Ventricle.ENSG00000122696.8.wgt.RDat	SLC25A51	9	37900000	37900000	0.543751	rs13302352	2.648	rs10973594	0.378	10.21	-0.305	528	7	lasso	0.402	3.9e-32	-0.08383	0.933	NA	NA	NA	NA	NA	right-heart-v20201223.invnorm_RVSV.Heart_Left_Ventricle.twas
Heart_Left_Ventricle	../WEIGHTS-ALL//Heart_Left_Ventricle/Heart_Left_Ventricle.ENSG00000122729.14.wgt.RDat	ACO1	9	32400000	32500000	0.126232	rs12555576	2.484	rs10511904	0.0142	3.98	-0.954	467	5	lasso	0.0492	0.000137	-1.08197	0.279	NA	NA	NA	NA	NA	right-heart-v20201223.invnorm_RVSV.Heart_Left_Ventricle.twas
Heart_Left_Ventricle	../WEIGHTS-ALL//Heart_Left_Ventricle/Heart_Left_Ventricle.ENSG00000122733.11.wgt.RDat	KIAA1045	9	3.5e+07	3.5e+07	0.078996	rs9298963	2.387	rs884634	-0.00315	-3.27	-0.176	347	347	blup	0.0176	0.0163	-0.0875	0.93	NA	NA	NA	NA	NA	right-heart-v20201223.invnorm_RVSV.Heart_Left_Ventricle.twas
Heart_Left_Ventricle	../WEIGHTS-ALL//Heart_Left_Ventricle/Heart_Left_Ventricle.ENSG00000122741.11.wgt.RDat	DCAF10	9	37800000	37900000	0.031064	rs13302352	2.648	rs10118277	0.0334	-3.99	-1.514	495	1	lasso	0.00644	0.0984	1.514	0.13	NA	NA	NA	NA	NA	right-heart-v20201223.invnorm_RVSV.Heart_Left_Ventricle.twas
Heart_Left_Ventricle	../WEIGHTS-ALL//Heart_Left_Ventricle/Heart_Left_Ventricle.ENSG00000123453.12.wgt.RDat	SARDH	9	1.37e+08	1.37e+08	0.275794	rs8176672	-4.009	rs2510234	0.113	-5.8	1.311	597	3	lasso	0.0848	6.44e-07	-1.26553	0.206	NA	NA	NA	NA	NA	right-heart-v20201223.invnorm_RVSV.Heart_Left_Ventricle.twas
Heart_Left_Ventricle	../WEIGHTS-ALL//Heart_Left_Ventricle/Heart_Left_Ventricle.ENSG00000123975.4.wgt.RDat	CKS2	9	91900000	91900000	0.150124	rs10908894	-2.484	rs3211663	0.139	-6.32	-0.896	448	2	lasso	0.133	3.6e-10	0.88511	0.376	NA	NA	NA	NA	NA	right-heart-v20201223.invnorm_RVSV.Heart_Left_Ventricle.twas
Heart_Left_Ventricle	../WEIGHTS-ALL//Heart_Left_Ventricle/Heart_Left_Ventricle.ENSG00000125484.7.wgt.RDat	GTF3C4	9	1.36e+08	1.36e+08	0.013	rs477012	2.576	rs368476	-0.00319	-2.81	-0.088	538	538	blup	0.00273	0.188	-0.39418	0.693	NA	NA	NA	NA	NA	right-heart-v20201223.invnorm_RVSV.Heart_Left_Ventricle.twas
Heart_Left_Ventricle	../WEIGHTS-ALL//Heart_Left_Ventricle/Heart_Left_Ventricle.ENSG00000125485.13.wgt.RDat	DDX31	9	1.35e+08	1.36e+08	0.226442	rs477012	2.576	rs11243850	0.0968	5.59	-1.058	539	22	enet	0.115	6e-09	-0.61887	0.536	NA	NA	NA	NA	NA	right-heart-v20201223.invnorm_RVSV.Heart_Left_Ventricle.twas
Heart_Left_Ventricle	../WEIGHTS-ALL//Heart_Left_Ventricle/Heart_Left_Ventricle.ENSG00000126878.8.wgt.RDat	AIF1L	9	1.34e+08	1.34e+08	0.000449	rs943851	-3.291	rs12115566	0.00585	2.74	0.202	454	454	blup	0.00906	0.0636	-0.25736	0.797	NA	NA	NA	NA	NA	right-heart-v20201223.invnorm_RVSV.Heart_Left_Ventricle.twas
Heart_Left_Ventricle	../WEIGHTS-ALL//Heart_Left_Ventricle/Heart_Left_Ventricle.ENSG00000126882.8.wgt.RDat	FAM78A	9	1.34e+08	1.34e+08	0.188056	rs4991743	-3.521	rs4740438	0.00552	-4.05	-0.539	489	489	blup	0.0424	0.000381	-0.95029	0.342	NA	NA	NA	NA	NA	right-heart-v20201223.invnorm_RVSV.Heart_Left_Ventricle.twas
Heart_Left_Ventricle	../WEIGHTS-ALL//Heart_Left_Ventricle/Heart_Left_Ventricle.ENSG00000127080.5.wgt.RDat	IPPK	9	95400000	95400000	0.074374	rs4743863	-3.503	rs10992536	0.00371	3.23	-0.228	390	14	enet	0.025	0.00526	0.5659	0.571	NA	NA	NA	NA	NA	right-heart-v20201223.invnorm_RVSV.Heart_Left_Ventricle.twas
Heart_Left_Ventricle	../WEIGHTS-ALL//Heart_Left_Ventricle/Heart_Left_Ventricle.ENSG00000127084.13.wgt.RDat	FGD3	9	95700000	95800000	0.331502	rs2296665	-3.299	rs10992605	0.0741	5.71	-2.241	416	9	lasso	0.143	7.71e-11	-1.19737	0.231	NA	NA	NA	NA	NA	right-heart-v20201223.invnorm_RVSV.Heart_Left_Ventricle.twas
Heart_Left_Ventricle	../WEIGHTS-ALL//Heart_Left_Ventricle/Heart_Left_Ventricle.ENSG00000130222.6.wgt.RDat	GADD45G	9	92200000	92200000	0.045909	rs7036239	-2.678	rs9410471	-0.00225	-2.99	-0.013	397	1	lasso	0.034	0.00134	0.013	0.99	NA	NA	NA	NA	NA	right-heart-v20201223.invnorm_RVSV.Heart_Left_Ventricle.twas
Heart_Left_Ventricle	../WEIGHTS-ALL//Heart_Left_Ventricle/Heart_Left_Ventricle.ENSG00000130558.14.wgt.RDat	OLFM1	9	1.38e+08	1.38e+08	0.152954	rs17495922	3.216	rs11795142	0.00635	-3.66	0.164	667	667	blup	0.0191	0.013	0.55823	0.577	NA	NA	NA	NA	NA	right-heart-v20201223.invnorm_RVSV.Heart_Left_Ventricle.twas
Heart_Left_Ventricle	../WEIGHTS-ALL//Heart_Left_Ventricle/Heart_Left_Ventricle.ENSG00000130635.11.wgt.RDat	COL5A1	9	1.38e+08	1.38e+08	0.031138	rs3128578	3.09	rs7862997	0.0137	3.41	-1.476	612	612	blup	0.00775	0.0791	1.8069	0.0708	NA	NA	NA	NA	NA	right-heart-v20201223.invnorm_RVSV.Heart_Left_Ventricle.twas
Heart_Left_Ventricle	../WEIGHTS-ALL//Heart_Left_Ventricle/Heart_Left_Ventricle.ENSG00000130707.13.wgt.RDat	ASS1	9	1.33e+08	1.33e+08	0.011146	rs11244098	-2.257	rs10988681	-0.00262	2.92	-1.227	439	1	lasso	0.0255	0.00487	-1.227	0.22	NA	NA	NA	NA	NA	right-heart-v20201223.invnorm_RVSV.Heart_Left_Ventricle.twas
Heart_Left_Ventricle	../WEIGHTS-ALL//Heart_Left_Ventricle/Heart_Left_Ventricle.ENSG00000130717.8.wgt.RDat	UCK1	9	1.34e+08	1.34e+08	0.050297	rs4991743	-3.521	rs353514	0.0173	-3.4	0.772	462	462	blup	0.00709	0.0882	-1.39722	0.162	NA	NA	NA	NA	NA	right-heart-v20201223.invnorm_RVSV.Heart_Left_Ventricle.twas
Heart_Left_Ventricle	../WEIGHTS-ALL//Heart_Left_Ventricle/Heart_Left_Ventricle.ENSG00000130720.8.wgt.RDat	FIBCD1	9	1.34e+08	1.34e+08	0.193183	rs3808813	2.29	rs3808816	0.0172	-4.71	-0.126	447	447	blup	0.0393	0.000609	-0.29263	0.77	NA	NA	NA	NA	NA	right-heart-v20201223.invnorm_RVSV.Heart_Left_Ventricle.twas
Heart_Left_Ventricle	../WEIGHTS-ALL//Heart_Left_Ventricle/Heart_Left_Ventricle.ENSG00000130948.5.wgt.RDat	HSD17B3	9	9.9e+07	99100000	0.105161	rs7020681	3.867	rs12552648	0.0176	-4.12	0.151	391	7	enet	0.033	0.00157	-1.54518	0.122	NA	NA	NA	NA	NA	right-heart-v20201223.invnorm_RVSV.Heart_Left_Ventricle.twas
Heart_Left_Ventricle	../WEIGHTS-ALL//Heart_Left_Ventricle/Heart_Left_Ventricle.ENSG00000130956.9.wgt.RDat	HABP4	9	99200000	99300000	0.030886	rs7020681	3.867	rs16910532	-0.00133	-3.19	-1.598	370	370	blup	0.000132	0.31	-0.69933	0.484	NA	NA	NA	NA	NA	right-heart-v20201223.invnorm_RVSV.Heart_Left_Ventricle.twas
Heart_Left_Ventricle	../WEIGHTS-ALL//Heart_Left_Ventricle/Heart_Left_Ventricle.ENSG00000130957.4.wgt.RDat	FBP2	9	97300000	97400000	0.12069	rs2679601	3.624	rs7873410	-0.00359	-3.56	2.702	378	378	blup	0.014	0.0286	-2.00655	0.0448	NA	NA	NA	NA	NA	right-heart-v20201223.invnorm_RVSV.Heart_Left_Ventricle.twas
Heart_Left_Ventricle	../WEIGHTS-ALL//Heart_Left_Ventricle/Heart_Left_Ventricle.ENSG00000131669.5.wgt.RDat	NINJ1	9	95900000	95900000	0.171858	rs17380657	2.807	rs12235416	0.0433	-4.94	0.896	432	4	lasso	0.0323	0.00174	-0.81795	0.413	NA	NA	NA	NA	NA	right-heart-v20201223.invnorm_RVSV.Heart_Left_Ventricle.twas
Heart_Left_Ventricle	../WEIGHTS-ALL//Heart_Left_Ventricle/Heart_Left_Ventricle.ENSG00000134996.11.wgt.RDat	OSTF1	9	77700000	77800000	0.053858	rs7867868	3.036	rs9776186	-0.0032	-2.96	-1.372	446	1	lasso	-0.000619	0.362	1.372	0.17	NA	NA	NA	NA	NA	right-heart-v20201223.invnorm_RVSV.Heart_Left_Ventricle.twas
Heart_Left_Ventricle	../WEIGHTS-ALL//Heart_Left_Ventricle/Heart_Left_Ventricle.ENSG00000135002.7.wgt.RDat	RFK	9	7.9e+07	7.9e+07	0.103348	rs673624	-3.138	rs10869774	0.00423	4.01	-0.994	666	4	lasso	0.00818	0.0736	-1.34999	0.177	NA	NA	NA	NA	NA	right-heart-v20201223.invnorm_RVSV.Heart_Left_Ventricle.twas
Heart_Left_Ventricle	../WEIGHTS-ALL//Heart_Left_Ventricle/Heart_Left_Ventricle.ENSG00000135018.9.wgt.RDat	UBQLN1	9	86300000	86300000	0.065724	rs4242621	-3.156	rs6559768	0.0173	-3.63	-0.164	530	4	lasso	0.0206	0.0103	0.06784	0.946	NA	NA	NA	NA	NA	right-heart-v20201223.invnorm_RVSV.Heart_Left_Ventricle.twas
Heart_Left_Ventricle	../WEIGHTS-ALL//Heart_Left_Ventricle/Heart_Left_Ventricle.ENSG00000135040.11.wgt.RDat	NAA35	9	88600000	88600000	0.030822	rs918941	2.863	rs12343187	-0.00371	3.01	-0.412	308	308	blup	0.00181	0.223	2.17027	0.03	NA	NA	NA	NA	NA	right-heart-v20201223.invnorm_RVSV.Heart_Left_Ventricle.twas
Heart_Left_Ventricle	../WEIGHTS-ALL//Heart_Left_Ventricle/Heart_Left_Ventricle.ENSG00000135045.6.wgt.RDat	C9orf40	9	77600000	77600000	0.160276	rs7867868	3.036	rs1045882	0.0131	-5.11	-0.412	420	420	blup	0.0596	2.89e-05	0.85969	0.39	NA	NA	NA	NA	NA	right-heart-v20201223.invnorm_RVSV.Heart_Left_Ventricle.twas
Heart_Left_Ventricle	../WEIGHTS-ALL//Heart_Left_Ventricle/Heart_Left_Ventricle.ENSG00000135046.9.wgt.RDat	ANXA1	9	75800000	75800000	0.166312	rs17575438	2.632	rs10869237	0.00167	2.72	0.305	410	410	blup	0.0042	0.145	0.42457	0.671	NA	NA	NA	NA	NA	right-heart-v20201223.invnorm_RVSV.Heart_Left_Ventricle.twas
Heart_Left_Ventricle	../WEIGHTS-ALL//Heart_Left_Ventricle/Heart_Left_Ventricle.ENSG00000135049.11.wgt.RDat	AGTPBP1	9	88200000	88400000	0.154184	rs918941	2.863	rs4338185	0.0063	-3.94	1.405	356	18	enet	0.0131	0.0331	-0.34746	0.728	NA	NA	NA	NA	NA	right-heart-v20201223.invnorm_RVSV.Heart_Left_Ventricle.twas
Heart_Left_Ventricle	../WEIGHTS-ALL//Heart_Left_Ventricle/Heart_Left_Ventricle.ENSG00000135052.12.wgt.RDat	GOLM1	9	88600000	88700000	0.053558	rs353821	-3.353	rs7873871	0.00346	3.34	1.476	310	4	lasso	0.00698	0.0898	1.09716	0.273	NA	NA	NA	NA	NA	right-heart-v20201223.invnorm_RVSV.Heart_Left_Ventricle.twas
Heart_Left_Ventricle	../WEIGHTS-ALL//Heart_Left_Ventricle/Heart_Left_Ventricle.ENSG00000135070.9.wgt.RDat	ISCA1	9	88900000	88900000	0.022866	rs353821	-3.353	rs12683318	-0.00247	2.94	-0.659	390	390	blup	0.00296	0.181	-0.90442	0.366	NA	NA	NA	NA	NA	right-heart-v20201223.invnorm_RVSV.Heart_Left_Ventricle.twas
Heart_Left_Ventricle	../WEIGHTS-ALL//Heart_Left_Ventricle/Heart_Left_Ventricle.ENSG00000136783.9.wgt.RDat	NIPSNAP3A	9	1.08e+08	1.08e+08	0.323775	rs10820670	3.45	rs10820723	0.174	-7.26	2.652	605	4	lasso	0.209	1.3e-15	-2.30614	0.0211	NA	NA	NA	NA	NA	right-heart-v20201223.invnorm_RVSV.Heart_Left_Ventricle.twas
Heart_Left_Ventricle	../WEIGHTS-ALL//Heart_Left_Ventricle/Heart_Left_Ventricle.ENSG00000136811.12.wgt.RDat	ODF2	9	1.31e+08	1.31e+08	0.030434	rs7874551	-2.597	rs3750333	0.0146	-3.3	0.974	280	2	lasso	0.0044	0.14	-1.09603	0.273	NA	NA	NA	NA	NA	right-heart-v20201223.invnorm_RVSV.Heart_Left_Ventricle.twas
Heart_Left_Ventricle	../WEIGHTS-ALL//Heart_Left_Ventricle/Heart_Left_Ventricle.ENSG00000136813.10.wgt.RDat	KIAA0368	9	1.14e+08	1.14e+08	0.029414	rs2026802	2.543	rs17853855	0.00379	3.43	-2.346	495	495	blup	0.000486	0.288	-0.61285	0.54	NA	NA	NA	NA	NA	right-heart-v20201223.invnorm_RVSV.Heart_Left_Ventricle.twas
Heart_Left_Ventricle	../WEIGHTS-ALL//Heart_Left_Ventricle/Heart_Left_Ventricle.ENSG00000136816.11.wgt.RDat	TOR1B	9	1.33e+08	1.33e+08	0.213311	rs17457829	2.885	rs2296793	0.113	6.09	1.282	483	10	enet	0.139	1.4e-10	0.75382	0.451	NA	NA	NA	NA	NA	right-heart-v20201223.invnorm_RVSV.Heart_Left_Ventricle.twas
Heart_Left_Ventricle	../WEIGHTS-ALL//Heart_Left_Ventricle/Heart_Left_Ventricle.ENSG00000136819.10.wgt.RDat	C9orf78	9	1.33e+08	1.33e+08	0.077089	rs17457829	2.881	rs2274508	-0.00372	-3.27	1.645	456	456	blup	0.0229	0.00728	-0.63519	0.525	NA	NA	NA	NA	NA	right-heart-v20201223.invnorm_RVSV.Heart_Left_Ventricle.twas
Heart_Left_Ventricle	../WEIGHTS-ALL//Heart_Left_Ventricle/Heart_Left_Ventricle.ENSG00000136824.14.wgt.RDat	SMC2	9	1.07e+08	1.07e+08	0.498823	rs10820670	3.45	rs3818625	0.39	10.64	0.915	504	15	enet	0.381	4.9e-30	1.10008	0.271	NA	NA	NA	NA	NA	right-heart-v20201223.invnorm_RVSV.Heart_Left_Ventricle.twas
Heart_Left_Ventricle	../WEIGHTS-ALL//Heart_Left_Ventricle/Heart_Left_Ventricle.ENSG00000136827.11.wgt.RDat	TOR1A	9	1.33e+08	1.33e+08	0.053901	rs17457829	2.933	rs16931378	-7.71e-05	-3.32	1.722	464	464	blup	0.00441	0.139	-0.46807	0.64	NA	NA	NA	NA	NA	right-heart-v20201223.invnorm_RVSV.Heart_Left_Ventricle.twas
Heart_Left_Ventricle	../WEIGHTS-ALL//Heart_Left_Ventricle/Heart_Left_Ventricle.ENSG00000136854.13.wgt.RDat	STXBP1	9	1.3e+08	1.3e+08	0.051503	rs913987	-3.719	rs2248025	0.02	3.33	-0.755	364	364	blup	0.00141	0.241	0.10087	0.92	NA	NA	NA	NA	NA	right-heart-v20201223.invnorm_RVSV.Heart_Left_Ventricle.twas
Heart_Left_Ventricle	../WEIGHTS-ALL//Heart_Left_Ventricle/Heart_Left_Ventricle.ENSG00000136856.13.wgt.RDat	SLC2A8	9	1.3e+08	1.3e+08	0.537444	rs913987	-3.719	rs11790967	0.197	-8.65	-2.197	362	9	lasso	0.342	1.77e-26	1.48562	0.137	NA	NA	NA	NA	NA	right-heart-v20201223.invnorm_RVSV.Heart_Left_Ventricle.twas
Heart_Left_Ventricle	../WEIGHTS-ALL//Heart_Left_Ventricle/Heart_Left_Ventricle.ENSG00000136859.5.wgt.RDat	ANGPTL2	9	1.3e+08	1.3e+08	0.039757	rs2253135	2.77	rs2277156	0.0224	-3.45	-2.432	369	2	lasso	0.00609	0.105	2.11508	0.0344	NA	NA	NA	NA	NA	right-heart-v20201223.invnorm_RVSV.Heart_Left_Ventricle.twas
Heart_Left_Ventricle	../WEIGHTS-ALL//Heart_Left_Ventricle/Heart_Left_Ventricle.ENSG00000136861.13.wgt.RDat	CDK5RAP2	9	1.23e+08	1.23e+08	0.10745	rs10984920	-2.624	rs10984958	0.019	-4.41	-1.745	342	7	enet	0.0424	0.000378	2.07168	0.0383	NA	NA	NA	NA	NA	right-heart-v20201223.invnorm_RVSV.Heart_Left_Ventricle.twas
Heart_Left_Ventricle	../WEIGHTS-ALL//Heart_Left_Ventricle/Heart_Left_Ventricle.ENSG00000136866.9.wgt.RDat	ZFP37	9	1.16e+08	1.16e+08	0.101948	rs1578592	-2.794	rs10513175	0.0422	-3.95	-1.08	538	3	lasso	0.0195	0.0122	0.85305	0.394	NA	NA	NA	NA	NA	right-heart-v20201223.invnorm_RVSV.Heart_Left_Ventricle.twas
Heart_Left_Ventricle	../WEIGHTS-ALL//Heart_Left_Ventricle/Heart_Left_Ventricle.ENSG00000136868.9.wgt.RDat	SLC31A1	9	1.16e+08	1.16e+08	0.062427	rs3810927	-3.076	rs10981757	0.0064	-3.58	0.063	584	4	enet	0.00874	0.067	0.17386	0.862	NA	NA	NA	NA	NA	right-heart-v20201223.invnorm_RVSV.Heart_Left_Ventricle.twas
Heart_Left_Ventricle	../WEIGHTS-ALL//Heart_Left_Ventricle/Heart_Left_Ventricle.ENSG00000136869.13.wgt.RDat	TLR4	9	1.2e+08	1.2e+08	0.217657	rs10759924	2.782	rs1329057	0.159	6.94	0.974	569	2	lasso	0.147	3.62e-11	0.92881	0.353	NA	NA	NA	NA	NA	right-heart-v20201223.invnorm_RVSV.Heart_Left_Ventricle.twas
Heart_Left_Ventricle	../WEIGHTS-ALL//Heart_Left_Ventricle/Heart_Left_Ventricle.ENSG00000136870.6.wgt.RDat	ZNF189	9	1.04e+08	1.04e+08	0.087585	rs2756921	-3.891	rs17772514	0.0418	4.25	0.292	541	16	enet	0.0608	2.41e-05	-0.07488	0.94	NA	NA	NA	NA	NA	right-heart-v20201223.invnorm_RVSV.Heart_Left_Ventricle.twas
Heart_Left_Ventricle	../WEIGHTS-ALL//Heart_Left_Ventricle/Heart_Left_Ventricle.ENSG00000136872.13.wgt.RDat	ALDOB	9	1.04e+08	1.04e+08	0.134143	rs2756921	-3.891	rs578597	0.0796	-5.5	-0.345	553	3	lasso	0.0539	6.77e-05	0.41336	0.679	NA	NA	NA	NA	NA	right-heart-v20201223.invnorm_RVSV.Heart_Left_Ventricle.twas
Heart_Left_Ventricle	../WEIGHTS-ALL//Heart_Left_Ventricle/Heart_Left_Ventricle.ENSG00000136874.6.wgt.RDat	STX17	9	1.03e+08	1.03e+08	0.045709	rs10123866	3.105	rs2698999	-0.00337	3.31	1.96	272	272	blup	-0.00296	0.653	1.4237	0.155	NA	NA	NA	NA	NA	right-heart-v20201223.invnorm_RVSV.Heart_Left_Ventricle.twas
Heart_Left_Ventricle	../WEIGHTS-ALL//Heart_Left_Ventricle/Heart_Left_Ventricle.ENSG00000136875.8.wgt.RDat	PRPF4	9	1.16e+08	1.16e+08	0.175722	rs3810927	-3.076	rs3810919	0.0875	5.53	-0.215	608	5	lasso	0.0784	1.68e-06	-0.23621	0.813	NA	NA	NA	NA	NA	right-heart-v20201223.invnorm_RVSV.Heart_Left_Ventricle.twas
Heart_Left_Ventricle	../WEIGHTS-ALL//Heart_Left_Ventricle/Heart_Left_Ventricle.ENSG00000136877.10.wgt.RDat	FPGS	9	1.31e+08	1.31e+08	0.137229	rs913987	-3.719	rs10819309	0.0504	5.37	-2.543	379	379	blup	0.0815	1.06e-06	-1.40786	0.159	NA	NA	NA	NA	NA	right-heart-v20201223.invnorm_RVSV.Heart_Left_Ventricle.twas
Heart_Left_Ventricle	../WEIGHTS-ALL//Heart_Left_Ventricle/Heart_Left_Ventricle.ENSG00000136878.8.wgt.RDat	USP20	9	1.33e+08	1.33e+08	0.081789	rs17457829	2.908	rs11793686	0.00362	3.94	1.722	457	457	blup	0.016	0.021	0.11958	0.905	NA	NA	NA	NA	NA	right-heart-v20201223.invnorm_RVSV.Heart_Left_Ventricle.twas
Heart_Left_Ventricle	../WEIGHTS-ALL//Heart_Left_Ventricle/Heart_Left_Ventricle.ENSG00000136881.7.wgt.RDat	BAAT	9	1.04e+08	1.04e+08	0.141696	rs7047881	-2.628	rs2229594	0.149	6.48	0.292	535	1	lasso	0.146	4.33e-11	0.292	0.77	NA	NA	NA	NA	NA	right-heart-v20201223.invnorm_RVSV.Heart_Left_Ventricle.twas
Heart_Left_Ventricle	../WEIGHTS-ALL//Heart_Left_Ventricle/Heart_Left_Ventricle.ENSG00000136888.6.wgt.RDat	ATP6V1G1	9	1.17e+08	1.17e+08	0.094626	rs1490742	2.807	rs12235159	0.00888	-2.71	-1.058	686	686	blup	0.0118	0.041	0.42848	0.668	NA	NA	NA	NA	NA	right-heart-v20201223.invnorm_RVSV.Heart_Left_Ventricle.twas
Heart_Left_Ventricle	../WEIGHTS-ALL//Heart_Left_Ventricle/Heart_Left_Ventricle.ENSG00000136895.14.wgt.RDat	GARNL3	9	1.3e+08	1.3e+08	0.294308	rs2253135	2.77	rs2789514	0.095	5.82	0.075	338	34	enet	0.155	1.14e-11	-1.31947	0.187	NA	NA	NA	NA	NA	right-heart-v20201223.invnorm_RVSV.Heart_Left_Ventricle.twas
Heart_Left_Ventricle	../WEIGHTS-ALL//Heart_Left_Ventricle/Heart_Left_Ventricle.ENSG00000136897.6.wgt.RDat	MRPL50	9	1.04e+08	1.04e+08	0.093356	rs2756921	-3.891	rs2486378	0.00175	3.08	1.126	541	1	lasso	0.021	0.00969	1.126	0.26	NA	NA	NA	NA	NA	right-heart-v20201223.invnorm_RVSV.Heart_Left_Ventricle.twas
Heart_Left_Ventricle	../WEIGHTS-ALL//Heart_Left_Ventricle/Heart_Left_Ventricle.ENSG00000136908.13.wgt.RDat	DPM2	9	1.31e+08	1.31e+08	0.259374	rs913987	-3.719	rs4836603	-0.00277	2.91	-1.555	347	347	blup	0.0146	0.0262	-0.30342	0.762	NA	NA	NA	NA	NA	right-heart-v20201223.invnorm_RVSV.Heart_Left_Ventricle.twas
Heart_Left_Ventricle	../WEIGHTS-ALL//Heart_Left_Ventricle/Heart_Left_Ventricle.ENSG00000136925.10.wgt.RDat	TSTD2	9	1e+08	1e+08	0.164604	rs1512261	2.432	rs10817858	0.0792	-5.58	-0.399	406	4	lasso	0.0895	3.1e-07	0.32192	0.748	NA	NA	NA	NA	NA	right-heart-v20201223.invnorm_RVSV.Heart_Left_Ventricle.twas
Heart_Left_Ventricle	../WEIGHTS-ALL//Heart_Left_Ventricle/Heart_Left_Ventricle.ENSG00000136928.4.wgt.RDat	GABBR2	9	1.01e+08	1.01e+08	0.149625	rs1413299	-3.732	rs7466271	-0.000425	3.33	0.305	594	594	blup	0.0128	0.0345	0.20803	0.835	NA	NA	NA	NA	NA	right-heart-v20201223.invnorm_RVSV.Heart_Left_Ventricle.twas
Heart_Left_Ventricle	../WEIGHTS-ALL//Heart_Left_Ventricle/Heart_Left_Ventricle.ENSG00000136932.9.wgt.RDat	C9orf156	9	1.01e+08	1.01e+08	0.293587	rs1512261	2.432	rs1561958	0.256	8.39	-0.454	499	2	lasso	0.249	1.15e-18	-0.45093	0.652	NA	NA	NA	NA	NA	right-heart-v20201223.invnorm_RVSV.Heart_Left_Ventricle.twas
Heart_Left_Ventricle	../WEIGHTS-ALL//Heart_Left_Ventricle/Heart_Left_Ventricle.ENSG00000136933.12.wgt.RDat	RABEPK	9	1.28e+08	1.28e+08	0.180702	rs7870837	-1.903	rs687654	0.102	-5.41	-0.613	321	1	lasso	0.0867	4.78e-07	0.613	0.54	NA	NA	NA	NA	NA	right-heart-v20201223.invnorm_RVSV.Heart_Left_Ventricle.twas
Heart_Left_Ventricle	../WEIGHTS-ALL//Heart_Left_Ventricle/Heart_Left_Ventricle.ENSG00000136935.9.wgt.RDat	GOLGA1	9	1.28e+08	1.28e+08	0.134107	rs7870837	-1.903	rs687434	0.0665	4.9	-0.842	301	8	enet	0.0697	6.32e-06	-0.87445	0.382	NA	NA	NA	NA	NA	right-heart-v20201223.invnorm_RVSV.Heart_Left_Ventricle.twas
Heart_Left_Ventricle	../WEIGHTS-ALL//Heart_Left_Ventricle/Heart_Left_Ventricle.ENSG00000136936.6.wgt.RDat	XPA	9	1e+08	1e+08	0.109753	rs1512261	2.432	rs2808699	0.0113	4.08	1.555	443	443	blup	0.0273	0.00368	1.06963	0.285	NA	NA	NA	NA	NA	right-heart-v20201223.invnorm_RVSV.Heart_Left_Ventricle.twas
Heart_Left_Ventricle	../WEIGHTS-ALL//Heart_Left_Ventricle/Heart_Left_Ventricle.ENSG00000136943.6.wgt.RDat	CTSV	9	99800000	99800000	0.006799	rs4379561	2.765	rs10978778	-0.00359	2.63	-0.292	262	262	blup	0.0196	0.0119	-1.23894	0.215	NA	NA	NA	NA	NA	right-heart-v20201223.invnorm_RVSV.Heart_Left_Ventricle.twas
Heart_Left_Ventricle	../WEIGHTS-ALL//Heart_Left_Ventricle/Heart_Left_Ventricle.ENSG00000136944.13.wgt.RDat	LMX1B	9	1.29e+08	1.29e+08	0.021168	rs12348889	-2.543	rs1537989	-0.00342	2.74	1.645	475	3	enet	-0.0018	0.473	1.75881	0.0786	NA	NA	NA	NA	NA	right-heart-v20201223.invnorm_RVSV.Heart_Left_Ventricle.twas
Heart_Left_Ventricle	../WEIGHTS-ALL//Heart_Left_Ventricle/Heart_Left_Ventricle.ENSG00000136950.9.wgt.RDat	ARPC5L	9	1.28e+08	1.28e+08	0.025409	rs10818964	2.409	rs913232	0.00725	-3.68	0.253	288	3	enet	0.0154	0.0231	-0.18644	0.852	NA	NA	NA	NA	NA	right-heart-v20201223.invnorm_RVSV.Heart_Left_Ventricle.twas
Heart_Left_Ventricle	../WEIGHTS-ALL//Heart_Left_Ventricle/Heart_Left_Ventricle.ENSG00000137040.8.wgt.RDat	RANBP6	9	6010000	6020000	0.079607	rs12377641	-2.665	rs13285035	-0.00345	-3.39	-1.15	411	411	blup	0.0221	0.00816	0.02737	0.978	NA	NA	NA	NA	NA	right-heart-v20201223.invnorm_RVSV.Heart_Left_Ventricle.twas
Heart_Left_Ventricle	../WEIGHTS-ALL//Heart_Left_Ventricle/Heart_Left_Ventricle.ENSG00000137054.11.wgt.RDat	POLR1E	9	37500000	37500000	0.080339	rs13302352	2.648	rs13296785	0.00272	-3.35	0.772	437	17	enet	0.0299	0.00249	1.07917	0.281	NA	NA	NA	NA	NA	right-heart-v20201223.invnorm_RVSV.Heart_Left_Ventricle.twas
Heart_Left_Ventricle	../WEIGHTS-ALL//Heart_Left_Ventricle/Heart_Left_Ventricle.ENSG00000137074.14.wgt.RDat	APTX	9	3.3e+07	3.3e+07	0.127042	rs706117	-2.834	rs7341879	0.0704	-5.43	-0.088	479	6	lasso	0.0802	1.29e-06	-0.33515	0.738	NA	NA	NA	NA	NA	right-heart-v20201223.invnorm_RVSV.Heart_Left_Ventricle.twas
Heart_Left_Ventricle	../WEIGHTS-ALL//Heart_Left_Ventricle/Heart_Left_Ventricle.ENSG00000137075.13.wgt.RDat	RNF38	9	36300000	36500000	0.059895	rs12376663	-2.064	rs7033793	-0.00372	3.53	1.655	457	457	blup	-0.00179	0.472	1.19864	0.231	NA	NA	NA	NA	NA	right-heart-v20201223.invnorm_RVSV.Heart_Left_Ventricle.twas
Heart_Left_Ventricle	../WEIGHTS-ALL//Heart_Left_Ventricle/Heart_Left_Ventricle.ENSG00000137077.3.wgt.RDat	CCL21	9	34700000	34700000	0.012761	rs3753033	2.674	rs7039222	-0.00148	-2.56	-1.282	369	369	blup	2.67e-05	0.316	1.04632	0.295	NA	NA	NA	NA	NA	right-heart-v20201223.invnorm_RVSV.Heart_Left_Ventricle.twas
Heart_Left_Ventricle	../WEIGHTS-ALL//Heart_Left_Ventricle/Heart_Left_Ventricle.ENSG00000137094.10.wgt.RDat	DNAJB5	9	3.5e+07	3.5e+07	0.032511	rs9298963	2.387	rs12686575	0.02	2.66	-1.015	351	351	blup	0.00768	0.0799	-0.92004	0.358	NA	NA	NA	NA	NA	right-heart-v20201223.invnorm_RVSV.Heart_Left_Ventricle.twas
Heart_Left_Ventricle	../WEIGHTS-ALL//Heart_Left_Ventricle/Heart_Left_Ventricle.ENSG00000137098.9.wgt.RDat	SPAG8	9	35800000	35800000	0.010583	rs10814293	2.753	rs3763629	-0.000909	3.16	-1.036	423	423	blup	0.00021	0.305	-1.16351	0.245	NA	NA	NA	NA	NA	right-heart-v20201223.invnorm_RVSV.Heart_Left_Ventricle.twas
Heart_Left_Ventricle	../WEIGHTS-ALL//Heart_Left_Ventricle/Heart_Left_Ventricle.ENSG00000137101.8.wgt.RDat	CD72	9	35600000	35600000	0.004108	rs10814293	2.753	rs7857956	-0.00354	2.83	1.598	400	400	blup	0.00347	0.165	-0.86374	0.388	NA	NA	NA	NA	NA	right-heart-v20201223.invnorm_RVSV.Heart_Left_Ventricle.twas
Heart_Left_Ventricle	../WEIGHTS-ALL//Heart_Left_Ventricle/Heart_Left_Ventricle.ENSG00000137103.12.wgt.RDat	TMEM8B	9	35800000	35900000	0.385399	rs10814293	2.753	rs10738948	0.362	9.93	-0.583	422	4	lasso	0.366	1.26e-28	-0.6451	0.519	NA	NA	NA	NA	NA	right-heart-v20201223.invnorm_RVSV.Heart_Left_Ventricle.twas
Heart_Left_Ventricle	../WEIGHTS-ALL//Heart_Left_Ventricle/Heart_Left_Ventricle.ENSG00000137106.13.wgt.RDat	GRHPR	9	37400000	37400000	0.237352	rs13302352	2.648	rs7856656	0.16	6.69	0.878	464	3	lasso	0.16	5.05e-12	0.73413	0.463	NA	NA	NA	NA	NA	right-heart-v20201223.invnorm_RVSV.Heart_Left_Ventricle.twas
Heart_Left_Ventricle	../WEIGHTS-ALL//Heart_Left_Ventricle/Heart_Left_Ventricle.ENSG00000137133.6.wgt.RDat	HINT2	9	35800000	35800000	0.021905	rs10814293	2.753	rs1324459	-0.000928	-3.27	1.896	422	422	blup	0.00161	0.232	0.03773	0.97	NA	NA	NA	NA	NA	right-heart-v20201223.invnorm_RVSV.Heart_Left_Ventricle.twas
Heart_Left_Ventricle	../WEIGHTS-ALL//Heart_Left_Ventricle/Heart_Left_Ventricle.ENSG00000137135.13.wgt.RDat	ARHGEF39	9	35700000	35700000	0.244408	rs10814293	2.753	rs3138083	0.0752	5.79	1.2	407	5	lasso	0.13	5.62e-10	0.85089	0.395	NA	NA	NA	NA	NA	right-heart-v20201223.invnorm_RVSV.Heart_Left_Ventricle.twas
Heart_Left_Ventricle	../WEIGHTS-ALL//Heart_Left_Ventricle/Heart_Left_Ventricle.ENSG00000137145.16.wgt.RDat	DENND4C	9	19200000	19400000	0.060106	rs944717	2.409	rs7859917	-0.00267	3.51	-0.025	625	625	blup	-0.000247	0.335	-0.07206	0.943	NA	NA	NA	NA	NA	right-heart-v20201223.invnorm_RVSV.Heart_Left_Ventricle.twas
Heart_Left_Ventricle	../WEIGHTS-ALL//Heart_Left_Ventricle/Heart_Left_Ventricle.ENSG00000137154.8.wgt.RDat	RPS6	9	19400000	19400000	0.065398	rs10114121	2.409	rs2503351	0.00441	3.34	-1.927	555	555	blup	0.00209	0.212	-1.31433	0.189	NA	NA	NA	NA	NA	right-heart-v20201223.invnorm_RVSV.Heart_Left_Ventricle.twas
Heart_Left_Ventricle	../WEIGHTS-ALL//Heart_Left_Ventricle/Heart_Left_Ventricle.ENSG00000147852.11.wgt.RDat	VLDLR	9	2620000	2660000	0.209199	rs6475949	3.465	rs1331462	0.0977	5.77	2.044	770	3	lasso	0.104	3.38e-08	2.18164	0.0291	NA	NA	NA	NA	NA	right-heart-v20201223.invnorm_RVSV.Heart_Left_Ventricle.twas
Heart_Left_Ventricle	../WEIGHTS-ALL//Heart_Left_Ventricle/Heart_Left_Ventricle.ENSG00000147853.12.wgt.RDat	AK3	9	4710000	4740000	0.226017	rs385893	3.349	rs3808857	0.123	-6.53	-0.706	635	3	lasso	0.125	1.35e-09	1.03562	0.3	NA	NA	NA	NA	NA	right-heart-v20201223.invnorm_RVSV.Heart_Left_Ventricle.twas
Heart_Left_Ventricle	../WEIGHTS-ALL//Heart_Left_Ventricle/Heart_Left_Ventricle.ENSG00000147872.5.wgt.RDat	PLIN2	9	19100000	19100000	0.085321	rs578602	3.121	rs7036118	0.00952	-4	1.555	631	3	lasso	0.00109	0.256	-1.53315	0.125	NA	NA	NA	NA	NA	right-heart-v20201223.invnorm_RVSV.Heart_Left_Ventricle.twas
Heart_Left_Ventricle	../WEIGHTS-ALL//Heart_Left_Ventricle/Heart_Left_Ventricle.ENSG00000147874.6.wgt.RDat	HAUS6	9	19100000	19100000	0.132187	rs578602	3.121	rs7027346	0.0239	-4.28	1.254	651	1	lasso	0.0321	0.00179	-1.254	0.21	NA	NA	NA	NA	NA	right-heart-v20201223.invnorm_RVSV.Heart_Left_Ventricle.twas
Heart_Left_Ventricle	../WEIGHTS-ALL//Heart_Left_Ventricle/Heart_Left_Ventricle.ENSG00000147894.10.wgt.RDat	C9orf72	9	27500000	27600000	0.251307	rs10967964	2.543	rs2282240	0.145	-6.35	0.1	722	7	lasso	0.137	2.06e-10	0.14735	0.883	NA	NA	NA	NA	NA	right-heart-v20201223.invnorm_RVSV.Heart_Left_Ventricle.twas
Heart_Left_Ventricle	../WEIGHTS-ALL//Heart_Left_Ventricle/Heart_Left_Ventricle.ENSG00000147912.8.wgt.RDat	FBXO10	9	37500000	37600000	0.162865	rs13302352	2.648	rs7021977	0.00561	4.03	0.482	420	420	blup	0.0518	9.24e-05	-0.16947	0.865	NA	NA	NA	NA	NA	right-heart-v20201223.invnorm_RVSV.Heart_Left_Ventricle.twas
Heart_Left_Ventricle	../WEIGHTS-ALL//Heart_Left_Ventricle/Heart_Left_Ventricle.ENSG00000147955.12.wgt.RDat	SIGMAR1	9	34600000	34600000	0.001464	rs3753033	2.674	rs10814129	-0.00372	3.06	-0.215	365	3	enet	-0.00363	0.877	-0.02454	0.98	NA	NA	NA	NA	NA	right-heart-v20201223.invnorm_RVSV.Heart_Left_Ventricle.twas
Heart_Left_Ventricle	../WEIGHTS-ALL//Heart_Left_Ventricle/Heart_Left_Ventricle.ENSG00000148053.11.wgt.RDat	NTRK2	9	87300000	87600000	0.058176	rs2918626	-3.09	rs7048278	0.00212	-3.07	-0.974	626	1	lasso	0.00428	0.143	0.974	0.33	NA	NA	NA	NA	NA	right-heart-v20201223.invnorm_RVSV.Heart_Left_Ventricle.twas
Heart_Left_Ventricle	../WEIGHTS-ALL//Heart_Left_Ventricle/Heart_Left_Ventricle.ENSG00000148090.7.wgt.RDat	AUH	9	9.4e+07	94100000	0.044997	rs1569141	-3.719	rs16906964	-0.00234	-3.11	1.825	561	12	enet	0.00582	0.109	-0.76787	0.443	NA	NA	NA	NA	NA	right-heart-v20201223.invnorm_RVSV.Heart_Left_Ventricle.twas
Heart_Left_Ventricle	../WEIGHTS-ALL//Heart_Left_Ventricle/Heart_Left_Ventricle.ENSG00000148120.10.wgt.RDat	C9orf3	9	97500000	97800000	0.095348	rs2679601	3.624	rs4657	0.0524	-4.51	0.86	359	10	enet	0.0444	0.000282	-1.16819	0.243	NA	NA	NA	NA	NA	right-heart-v20201223.invnorm_RVSV.Heart_Left_Ventricle.twas
Heart_Left_Ventricle	../WEIGHTS-ALL//Heart_Left_Ventricle/Heart_Left_Ventricle.ENSG00000148153.9.wgt.RDat	INIP	9	1.15e+08	1.15e+08	0.004255	rs7862690	-2.894	rs10981545	-0.00159	3.08	0.113	492	492	blup	-0.00113	0.405	-1.01001	0.312	NA	NA	NA	NA	NA	right-heart-v20201223.invnorm_RVSV.Heart_Left_Ventricle.twas
Heart_Left_Ventricle	../WEIGHTS-ALL//Heart_Left_Ventricle/Heart_Left_Ventricle.ENSG00000148154.5.wgt.RDat	UGCG	9	1.15e+08	1.15e+08	0.09326	rs7862690	-2.894	rs1896952	0.00191	-3.2	-0.878	503	503	blup	0.0336	0.00143	0.74145	0.458	NA	NA	NA	NA	NA	right-heart-v20201223.invnorm_RVSV.Heart_Left_Ventricle.twas
Heart_Left_Ventricle	../WEIGHTS-ALL//Heart_Left_Ventricle/Heart_Left_Ventricle.ENSG00000148158.12.wgt.RDat	SNX30	9	1.16e+08	1.16e+08	0.054867	rs7862690	-2.894	rs4978519	0.0239	4.05	0.994	488	3	lasso	0.00897	0.0646	1.03898	0.299	NA	NA	NA	NA	NA	right-heart-v20201223.invnorm_RVSV.Heart_Left_Ventricle.twas
Heart_Left_Ventricle	../WEIGHTS-ALL//Heart_Left_Ventricle/Heart_Left_Ventricle.ENSG00000148218.11.wgt.RDat	ALAD	9	1.16e+08	1.16e+08	0.440845	rs7861276	3.33	rs2093691	0.23	-7.94	0.075	571	8	lasso	0.21	1.01e-15	0.01784	0.986	NA	NA	NA	NA	NA	right-heart-v20201223.invnorm_RVSV.Heart_Left_Ventricle.twas
Heart_Left_Ventricle	../WEIGHTS-ALL//Heart_Left_Ventricle/Heart_Left_Ventricle.ENSG00000148225.11.wgt.RDat	WDR31	9	1.16e+08	1.16e+08	0.460155	rs3810927	-3.076	rs3810921	0.221	7.87	0.345	603	33	enet	0.218	2.51e-16	-0.4081	0.683	NA	NA	NA	NA	NA	right-heart-v20201223.invnorm_RVSV.Heart_Left_Ventricle.twas
Heart_Left_Ventricle	../WEIGHTS-ALL//Heart_Left_Ventricle/Heart_Left_Ventricle.ENSG00000148229.8.wgt.RDat	POLE3	9	1.16e+08	1.16e+08	0.14517	rs7861276	3.33	rs3810925	0.00851	-3.73	0.1	565	2	lasso	0.0186	0.0139	-0.07444	0.941	NA	NA	NA	NA	NA	right-heart-v20201223.invnorm_RVSV.Heart_Left_Ventricle.twas
Heart_Left_Ventricle	../WEIGHTS-ALL//Heart_Left_Ventricle/Heart_Left_Ventricle.ENSG00000148290.5.wgt.RDat	SURF1	9	1.36e+08	1.36e+08	0.588606	rs8176672	-4.009	rs571549	0.197	-8.7	1.903	603	36	enet	0.382	3.49e-30	-1.88879	0.0589	NA	NA	NA	NA	NA	right-heart-v20201223.invnorm_RVSV.Heart_Left_Ventricle.twas
Heart_Left_Ventricle	../WEIGHTS-ALL//Heart_Left_Ventricle/Heart_Left_Ventricle.ENSG00000148291.5.wgt.RDat	SURF2	9	1.36e+08	1.36e+08	0.02013	rs8176672	-4.009	rs612169	0.000796	-3.18	0.628	603	1	lasso	0.0343	0.00128	-0.628	0.53	NA	NA	NA	NA	NA	right-heart-v20201223.invnorm_RVSV.Heart_Left_Ventricle.twas
Heart_Left_Ventricle	../WEIGHTS-ALL//Heart_Left_Ventricle/Heart_Left_Ventricle.ENSG00000148296.5.wgt.RDat	SURF6	9	1.36e+08	1.36e+08	0.393919	rs8176672	-4.009	rs12335	0.111	6.86	1.866	603	66	enet	0.136	2.27e-10	0.66063	0.509	NA	NA	NA	NA	NA	right-heart-v20201223.invnorm_RVSV.Heart_Left_Ventricle.twas
Heart_Left_Ventricle	../WEIGHTS-ALL//Heart_Left_Ventricle/Heart_Left_Ventricle.ENSG00000148297.11.wgt.RDat	MED22	9	1.36e+08	1.36e+08	0.039258	rs8176672	-4.009	rs739468	0.0438	3.75	1.405	600	14	enet	0.0208	0.00995	0.86204	0.389	NA	NA	NA	NA	NA	right-heart-v20201223.invnorm_RVSV.Heart_Left_Ventricle.twas
Heart_Left_Ventricle	../WEIGHTS-ALL//Heart_Left_Ventricle/Heart_Left_Ventricle.ENSG00000148300.7.wgt.RDat	REXO4	9	1.36e+08	1.36e+08	0.154188	rs8176672	-4.009	rs598123	0.0151	3.79	1.555	602	25	enet	0.0412	0.000455	0.66086	0.509	NA	NA	NA	NA	NA	right-heart-v20201223.invnorm_RVSV.Heart_Left_Ventricle.twas
Heart_Left_Ventricle	../WEIGHTS-ALL//Heart_Left_Ventricle/Heart_Left_Ventricle.ENSG00000148303.12.wgt.RDat	RPL7A	9	1.36e+08	1.36e+08	0.089088	rs8176672	-4.009	rs12554449	0.000981	-3.54	-1.476	600	600	blup	0.0048	0.13	-1.59539	0.111	NA	NA	NA	NA	NA	right-heart-v20201223.invnorm_RVSV.Heart_Left_Ventricle.twas
Heart_Left_Ventricle	../WEIGHTS-ALL//Heart_Left_Ventricle/Heart_Left_Ventricle.ENSG00000148334.10.wgt.RDat	PTGES2	9	1.31e+08	1.31e+08	0.055509	rs913987	-3.719	rs10987852	0.0226	-3.99	0.399	322	4	lasso	0.0201	0.0111	-0.86724	0.386	NA	NA	NA	NA	NA	right-heart-v20201223.invnorm_RVSV.Heart_Left_Ventricle.twas
Heart_Left_Ventricle	../WEIGHTS-ALL//Heart_Left_Ventricle/Heart_Left_Ventricle.ENSG00000148337.15.wgt.RDat	CIZ1	9	1.31e+08	1.31e+08	0.250065	rs913987	-3.719	rs10987911	0.105	6.39	-0.44	320	8	enet	0.109	1.48e-08	-0.56471	0.572	NA	NA	NA	NA	NA	right-heart-v20201223.invnorm_RVSV.Heart_Left_Ventricle.twas
Heart_Left_Ventricle	../WEIGHTS-ALL//Heart_Left_Ventricle/Heart_Left_Ventricle.ENSG00000148341.13.wgt.RDat	SH3GLB2	9	1.32e+08	1.32e+08	0.220179	rs10988252	3.239	rs17455517	0.0903	-5.78	-1.372	351	3	lasso	0.0879	3.98e-07	1.50438	0.132	NA	NA	NA	NA	NA	right-heart-v20201223.invnorm_RVSV.Heart_Left_Ventricle.twas
Heart_Left_Ventricle	../WEIGHTS-ALL//Heart_Left_Ventricle/Heart_Left_Ventricle.ENSG00000148346.7.wgt.RDat	LCN2	9	1.31e+08	1.31e+08	0.059176	rs913987	-3.719	rs10987905	-0.00363	-3.23	0.063	324	324	blup	-0.000757	0.373	0.31627	0.752	NA	NA	NA	NA	NA	right-heart-v20201223.invnorm_RVSV.Heart_Left_Ventricle.twas
Heart_Left_Ventricle	../WEIGHTS-ALL//Heart_Left_Ventricle/Heart_Left_Ventricle.ENSG00000148356.9.wgt.RDat	LRSAM1	9	1.3e+08	1.3e+08	0.002867	rs913987	-3.719	rs2094332	-0.00314	-2.69	-1.492	362	362	blup	-0.00224	0.529	1.46194	0.144	NA	NA	NA	NA	NA	right-heart-v20201223.invnorm_RVSV.Heart_Left_Ventricle.twas
Heart_Left_Ventricle	../WEIGHTS-ALL//Heart_Left_Ventricle/Heart_Left_Ventricle.ENSG00000148357.12.wgt.RDat	HMCN2	9	1.33e+08	1.33e+08	0.168061	rs7042087	-2.29	rs10988661	0.0258	-4.31	-0.935	429	6	lasso	0.0338	0.00138	1.15371	0.249	NA	NA	NA	NA	NA	right-heart-v20201223.invnorm_RVSV.Heart_Left_Ventricle.twas
Heart_Left_Ventricle	../WEIGHTS-ALL//Heart_Left_Ventricle/Heart_Left_Ventricle.ENSG00000148384.11.wgt.RDat	INPP5E	9	1.39e+08	1.39e+08	0.219101	rs9411216	-2.404	rs10870070	0.187	-7.17	1.555	370	3	lasso	0.182	1.28e-13	-1.58329	0.113	NA	NA	NA	NA	NA	right-heart-v20201223.invnorm_RVSV.Heart_Left_Ventricle.twas
Heart_Left_Ventricle	../WEIGHTS-ALL//Heart_Left_Ventricle/Heart_Left_Ventricle.ENSG00000148396.14.wgt.RDat	SEC16A	9	1.39e+08	1.39e+08	0.098341	rs9411216	-2.25	rs11146030	0.089	-5.3	1.372	376	3	lasso	0.0781	1.78e-06	-1.40122	0.161	NA	NA	NA	NA	NA	right-heart-v20201223.invnorm_RVSV.Heart_Left_Ventricle.twas
Heart_Left_Ventricle	../WEIGHTS-ALL//Heart_Left_Ventricle/Heart_Left_Ventricle.ENSG00000153707.11.wgt.RDat	PTPRD	9	8310000	10600000	0.032467	rs10511534	4.189	rs12236566	-0.00118	3.17	-0.772	563	1	lasso	0.00368	0.159	-0.772	0.44	NA	NA	NA	NA	NA	right-heart-v20201223.invnorm_RVSV.Heart_Left_Ventricle.twas
Heart_Left_Ventricle	../WEIGHTS-ALL//Heart_Left_Ventricle/Heart_Left_Ventricle.ENSG00000153714.5.wgt.RDat	LURAP1L	9	12800000	12800000	0.141748	rs7856384	2.594	rs10756399	0.0685	-4.56	0.292	530	3	lasso	0.0418	0.000417	-0.28953	0.772	NA	NA	NA	NA	NA	right-heart-v20201223.invnorm_RVSV.Heart_Left_Ventricle.twas
Heart_Left_Ventricle	../WEIGHTS-ALL//Heart_Left_Ventricle/Heart_Left_Ventricle.ENSG00000154330.8.wgt.RDat	PGM5	9	7.1e+07	71100000	0.058397	rs1331472	1.977	rs10868852	-0.00301	-2.88	0.86	233	12	enet	0.000401	0.293	-1.11089	0.267	NA	NA	NA	NA	NA	right-heart-v20201223.invnorm_RVSV.Heart_Left_Ventricle.twas
Heart_Left_Ventricle	../WEIGHTS-ALL//Heart_Left_Ventricle/Heart_Left_Ventricle.ENSG00000155876.4.wgt.RDat	RRAGA	9	1.9e+07	19100000	0.069221	rs578602	3.121	rs550436	-0.0037	3.19	-0.202	632	632	blup	0.000729	0.275	-0.30435	0.761	NA	NA	NA	NA	NA	right-heart-v20201223.invnorm_RVSV.Heart_Left_Ventricle.twas
Heart_Left_Ventricle	../WEIGHTS-ALL//Heart_Left_Ventricle/Heart_Left_Ventricle.ENSG00000156052.6.wgt.RDat	GNAQ	9	80300000	80600000	0.082954	rs12379665	-2.948	rs11145616	0.0437	4.76	0.674	395	395	blup	0.0399	0.000553	0.31226	0.755	NA	NA	NA	NA	NA	right-heart-v20201223.invnorm_RVSV.Heart_Left_Ventricle.twas
Heart_Left_Ventricle	../WEIGHTS-ALL//Heart_Left_Ventricle/Heart_Left_Ventricle.ENSG00000156345.13.wgt.RDat	CDK20	9	90600000	90600000	0.020703	rs11141909	-2.814	rs13283425	0.039	3.42	1.15	536	1	lasso	0.00204	0.214	1.15	0.25	NA	NA	NA	NA	NA	right-heart-v20201223.invnorm_RVSV.Heart_Left_Ventricle.twas
Heart_Left_Ventricle	../WEIGHTS-ALL//Heart_Left_Ventricle/Heart_Left_Ventricle.ENSG00000157653.7.wgt.RDat	C9orf43	9	1.16e+08	1.16e+08	0.07984	rs7861276	3.33	rs7021491	0.00229	-4.01	-0.806	565	565	blup	-0.000783	0.375	0.7092	0.478	NA	NA	NA	NA	NA	right-heart-v20201223.invnorm_RVSV.Heart_Left_Ventricle.twas
Heart_Left_Ventricle	../WEIGHTS-ALL//Heart_Left_Ventricle/Heart_Left_Ventricle.ENSG00000157693.10.wgt.RDat	C9orf91	9	1.17e+08	1.17e+08	0.034816	rs1490742	2.807	rs7045562	-0.00369	-3.26	0.151	682	682	blup	0.00127	0.247	1.30058	0.193	NA	NA	NA	NA	NA	right-heart-v20201223.invnorm_RVSV.Heart_Left_Ventricle.twas
Heart_Left_Ventricle	../WEIGHTS-ALL//Heart_Left_Ventricle/Heart_Left_Ventricle.ENSG00000158079.10.wgt.RDat	PTPDC1	9	96800000	96900000	0.037354	rs2987202	3	rs4744306	0.00892	3.24	-1.08	431	7	enet	0.00289	0.183	-0.48611	0.627	NA	NA	NA	NA	NA	right-heart-v20201223.invnorm_RVSV.Heart_Left_Ventricle.twas
Heart_Left_Ventricle	../WEIGHTS-ALL//Heart_Left_Ventricle/Heart_Left_Ventricle.ENSG00000158122.7.wgt.RDat	AAED1	9	99400000	99400000	0.02659	rs7020681	3.867	rs10739813	-0.00255	2.88	0.013	304	1	lasso	0.00782	0.0781	0.013	0.99	NA	NA	NA	NA	NA	right-heart-v20201223.invnorm_RVSV.Heart_Left_Ventricle.twas
Heart_Left_Ventricle	../WEIGHTS-ALL//Heart_Left_Ventricle/Heart_Left_Ventricle.ENSG00000159899.10.wgt.RDat	NPR2	9	35800000	35800000	0.165042	rs10814293	2.753	rs10758320	0.149	-6.47	-0.613	417	3	lasso	0.154	1.21e-11	0.56832	0.57	NA	NA	NA	NA	NA	right-heart-v20201223.invnorm_RVSV.Heart_Left_Ventricle.twas
Heart_Left_Ventricle	../WEIGHTS-ALL//Heart_Left_Ventricle/Heart_Left_Ventricle.ENSG00000159921.10.wgt.RDat	GNE	9	36200000	36300000	0.061642	rs10814293	2.753	rs10114702	0.0452	-3.97	0.138	396	2	lasso	0.00545	0.116	-0.0654	0.948	NA	NA	NA	NA	NA	right-heart-v20201223.invnorm_RVSV.Heart_Left_Ventricle.twas
Heart_Left_Ventricle	../WEIGHTS-ALL//Heart_Left_Ventricle/Heart_Left_Ventricle.ENSG00000160271.10.wgt.RDat	RALGDS	9	1.36e+08	1.36e+08	0.060832	rs8176672	-4.009	rs3739900	-0.00357	-3.02	-1.372	575	1	lasso	0.0233	0.00679	1.372	0.17	NA	NA	NA	NA	NA	right-heart-v20201223.invnorm_RVSV.Heart_Left_Ventricle.twas
Heart_Left_Ventricle	../WEIGHTS-ALL//Heart_Left_Ventricle/Heart_Left_Ventricle.ENSG00000160293.12.wgt.RDat	VAV2	9	1.37e+08	1.37e+08	0.214313	rs1075654	2.624	rs10821525	0.0101	-3.77	-0.583	549	549	blup	0.0466	0.000202	-0.8307	0.406	NA	NA	NA	NA	NA	right-heart-v20201223.invnorm_RVSV.Heart_Left_Ventricle.twas
Heart_Left_Ventricle	../WEIGHTS-ALL//Heart_Left_Ventricle/Heart_Left_Ventricle.ENSG00000160323.14.wgt.RDat	ADAMTS13	9	1.36e+08	1.36e+08	0.173209	rs8176672	-4.009	rs17150319	0.0501	-4.65	0.598	605	24	enet	0.0971	9.8e-08	-0.72971	0.466	NA	NA	NA	NA	NA	right-heart-v20201223.invnorm_RVSV.Heart_Left_Ventricle.twas
Heart_Left_Ventricle	../WEIGHTS-ALL//Heart_Left_Ventricle/Heart_Left_Ventricle.ENSG00000160325.10.wgt.RDat	CACFD1	9	1.36e+08	1.36e+08	0.203022	rs8176672	-4.009	rs3094375	0.026	-4.12	-0.345	617	617	blup	0.0277	0.00349	-0.51421	0.607	NA	NA	NA	NA	NA	right-heart-v20201223.invnorm_RVSV.Heart_Left_Ventricle.twas
Heart_Left_Ventricle	../WEIGHTS-ALL//Heart_Left_Ventricle/Heart_Left_Ventricle.ENSG00000160326.9.wgt.RDat	SLC2A6	9	1.36e+08	1.36e+08	0.039455	rs8176672	-4.009	rs2519147	-0.00207	-3.02	1.685	624	624	blup	-0.00221	0.526	-0.51334	0.608	NA	NA	NA	NA	NA	right-heart-v20201223.invnorm_RVSV.Heart_Left_Ventricle.twas
Heart_Left_Ventricle	../WEIGHTS-ALL//Heart_Left_Ventricle/Heart_Left_Ventricle.ENSG00000160339.11.wgt.RDat	FCN2	9	1.38e+08	1.38e+08	0.138289	rs17495922	3.216	rs3128623	-0.0019	-3.31	0.025	672	3	lasso	0.00277	0.187	-0.19514	0.845	NA	NA	NA	NA	NA	right-heart-v20201223.invnorm_RVSV.Heart_Left_Ventricle.twas
Heart_Left_Ventricle	../WEIGHTS-ALL//Heart_Left_Ventricle/Heart_Left_Ventricle.ENSG00000160345.8.wgt.RDat	C9orf116	9	1.38e+08	1.38e+08	0.069379	rs17495922	3.216	rs210081	-0.00247	-3.5	-0.412	587	3	lasso	0.00785	0.0777	0.33637	0.737	NA	NA	NA	NA	NA	right-heart-v20201223.invnorm_RVSV.Heart_Left_Ventricle.twas
Heart_Left_Ventricle	../WEIGHTS-ALL//Heart_Left_Ventricle/Heart_Left_Ventricle.ENSG00000160360.7.wgt.RDat	GPSM1	9	1.39e+08	1.39e+08	0.246907	rs4842059	2.346	rs10870125	0.078	-5.17	1.845	368	368	blup	0.0869	4.67e-07	-2.02736	0.0426	NA	NA	NA	NA	NA	right-heart-v20201223.invnorm_RVSV.Heart_Left_Ventricle.twas
Heart_Left_Ventricle	../WEIGHTS-ALL//Heart_Left_Ventricle/Heart_Left_Ventricle.ENSG00000160404.13.wgt.RDat	TOR2A	9	1.3e+08	1.3e+08	0.012746	rs913987	-3.719	rs7865476	-0.00335	-2.96	-1.514	375	1	lasso	0.00563	0.113	1.514	0.13	NA	NA	NA	NA	NA	right-heart-v20201223.invnorm_RVSV.Heart_Left_Ventricle.twas
Heart_Left_Ventricle	../WEIGHTS-ALL//Heart_Left_Ventricle/Heart_Left_Ventricle.ENSG00000160447.6.wgt.RDat	PKN3	9	1.31e+08	1.31e+08	0.084595	rs422134	2.59	rs7865290	-0.00371	2.94	0.319	275	1	lasso	-0.00344	0.787	0.292	0.77	NA	NA	NA	NA	NA	right-heart-v20201223.invnorm_RVSV.Heart_Left_Ventricle.twas
Heart_Left_Ventricle	../WEIGHTS-ALL//Heart_Left_Ventricle/Heart_Left_Ventricle.ENSG00000160539.4.wgt.RDat	PPAPDC3	9	1.34e+08	1.34e+08	0.421907	rs4991743	-3.521	rs2483474	0.191	-7.34	1.058	497	8	lasso	0.184	9.04e-14	-0.61303	0.54	NA	NA	NA	NA	NA	right-heart-v20201223.invnorm_RVSV.Heart_Left_Ventricle.twas
Heart_Left_Ventricle	../WEIGHTS-ALL//Heart_Left_Ventricle/Heart_Left_Ventricle.ENSG00000160563.9.wgt.RDat	MED27	9	1.35e+08	1.35e+08	0.100803	rs4991743	-3.521	rs17148166	-0.00353	-3.44	1.341	500	1	lasso	0.00439	0.14	-1.341	0.18	NA	NA	NA	NA	NA	right-heart-v20201223.invnorm_RVSV.Heart_Left_Ventricle.twas
Heart_Left_Ventricle	../WEIGHTS-ALL//Heart_Left_Ventricle/Heart_Left_Ventricle.ENSG00000164946.15.wgt.RDat	FREM1	9	14700000	14900000	0.160578	rs2798716	3.308	rs10810293	0.0697	4.62	-0.412	712	3	lasso	0.0472	0.000186	-0.42768	0.669	NA	NA	NA	NA	NA	right-heart-v20201223.invnorm_RVSV.Heart_Left_Ventricle.twas
Heart_Left_Ventricle	../WEIGHTS-ALL//Heart_Left_Ventricle/Heart_Left_Ventricle.ENSG00000164970.10.wgt.RDat	FAM219A	9	34400000	34500000	0.005095	rs3753033	2.674	rs2233872	-0.00372	-2.78	-0.468	349	1	lasso	0.0115	0.0431	0.468	0.64	NA	NA	NA	NA	NA	right-heart-v20201223.invnorm_RVSV.Heart_Left_Ventricle.twas
Heart_Left_Ventricle	../WEIGHTS-ALL//Heart_Left_Ventricle/Heart_Left_Ventricle.ENSG00000164972.8.wgt.RDat	C9orf24	9	34400000	34400000	0.106214	rs3753033	2.674	rs10972013	0.00148	-4.37	0.454	352	352	blup	0.0413	0.000445	0.14577	0.884	NA	NA	NA	NA	NA	right-heart-v20201223.invnorm_RVSV.Heart_Left_Ventricle.twas
Heart_Left_Ventricle	../WEIGHTS-ALL//Heart_Left_Ventricle/Heart_Left_Ventricle.ENSG00000164975.11.wgt.RDat	SNAPC3	9	15400000	15500000	0.127696	rs2798716	3.308	rs16932848	-0.0028	-3.33	-0.113	432	432	blup	0.0205	0.0105	-2.54313	0.011	NA	NA	NA	NA	NA	right-heart-v20201223.invnorm_RVSV.Heart_Left_Ventricle.twas
Heart_Left_Ventricle	../WEIGHTS-ALL//Heart_Left_Ventricle/Heart_Left_Ventricle.ENSG00000164976.8.wgt.RDat	KIAA1161	9	34400000	34400000	0.014397	rs3753033	2.674	rs13302810	0.0034	3.43	-0.643	346	1	lasso	6e-04	0.282	-0.643	0.52	NA	NA	NA	NA	NA	right-heart-v20201223.invnorm_RVSV.Heart_Left_Ventricle.twas
Heart_Left_Ventricle	../WEIGHTS-ALL//Heart_Left_Ventricle/Heart_Left_Ventricle.ENSG00000164978.13.wgt.RDat	NUDT2	9	34300000	34300000	0.758458	rs3753033	2.674	rs4879775	0.349	10.01	-1.227	342	24	enet	0.634	8.52e-61	-1.41507	0.157	NA	NA	NA	NA	NA	right-heart-v20201223.invnorm_RVSV.Heart_Left_Ventricle.twas
Heart_Left_Ventricle	../WEIGHTS-ALL//Heart_Left_Ventricle/Heart_Left_Ventricle.ENSG00000164985.10.wgt.RDat	PSIP1	9	15500000	15500000	0.082289	rs2798716	3.308	rs7023109	0.00572	3.41	0.025	435	435	blup	0.0163	0.0199	1.29298	0.196	NA	NA	NA	NA	NA	right-heart-v20201223.invnorm_RVSV.Heart_Left_Ventricle.twas
Heart_Left_Ventricle	../WEIGHTS-ALL//Heart_Left_Ventricle/Heart_Left_Ventricle.ENSG00000164989.11.wgt.RDat	CCDC171	9	15600000	16100000	0.069523	rs2798716	3.308	rs7032457	0.0216	-3.96	0.524	455	455	blup	0.0372	0.00083	-0.4926	0.622	NA	NA	NA	NA	NA	right-heart-v20201223.invnorm_RVSV.Heart_Left_Ventricle.twas
Heart_Left_Ventricle	../WEIGHTS-ALL//Heart_Left_Ventricle/Heart_Left_Ventricle.ENSG00000165028.7.wgt.RDat	NIPSNAP3B	9	1.08e+08	1.08e+08	0.07061	rs10820670	3.45	rs2254884	-0.000272	-3.16	0.394	603	3	lasso	-0.00138	0.429	0.04768	0.962	NA	NA	NA	NA	NA	right-heart-v20201223.invnorm_RVSV.Heart_Left_Ventricle.twas
Heart_Left_Ventricle	../WEIGHTS-ALL//Heart_Left_Ventricle/Heart_Left_Ventricle.ENSG00000165030.3.wgt.RDat	NFIL3	9	94200000	94200000	0.086654	rs11787708	-3.916	rs16907280	0.00043	3.06	-0.789	528	528	blup	0.00119	0.251	-1.10115	0.271	NA	NA	NA	NA	NA	right-heart-v20201223.invnorm_RVSV.Heart_Left_Ventricle.twas
Heart_Left_Ventricle	../WEIGHTS-ALL//Heart_Left_Ventricle/Heart_Left_Ventricle.ENSG00000165072.9.wgt.RDat	MAMDC2	9	72700000	72800000	0.046877	rs2112075	-2.911	rs1565691	0.018	3.35	1.015	410	3	lasso	0.0105	0.05	0.899	0.369	NA	NA	NA	NA	NA	right-heart-v20201223.invnorm_RVSV.Heart_Left_Ventricle.twas
Heart_Left_Ventricle	../WEIGHTS-ALL//Heart_Left_Ventricle/Heart_Left_Ventricle.ENSG00000165113.8.wgt.RDat	GKAP1	9	86400000	86400000	0.020894	rs4242621	-3.156	rs11140349	0.001	-3.33	-0.568	555	2	lasso	0.0369	0.000867	0.57084	0.568	NA	NA	NA	NA	NA	right-heart-v20201223.invnorm_RVSV.Heart_Left_Ventricle.twas
Heart_Left_Ventricle	../WEIGHTS-ALL//Heart_Left_Ventricle/Heart_Left_Ventricle.ENSG00000165118.10.wgt.RDat	C9orf64	9	86600000	86600000	0.093843	rs7044725	2.075	rs192705	0.0552	-4.61	-1.341	545	4	lasso	0.0533	7.42e-05	0.98279	0.326	NA	NA	NA	NA	NA	right-heart-v20201223.invnorm_RVSV.Heart_Left_Ventricle.twas
Heart_Left_Ventricle	../WEIGHTS-ALL//Heart_Left_Ventricle/Heart_Left_Ventricle.ENSG00000165121.10.wgt.RDat	RP11-213G2.3	9	88400000	88500000	0.042222	rs918941	2.863	rs4439204	-0.000205	3.14	0.935	343	343	blup	0.00694	0.0904	0.04558	0.964	NA	NA	NA	NA	NA	right-heart-v20201223.invnorm_RVSV.Heart_Left_Ventricle.twas
Heart_Left_Ventricle	../WEIGHTS-ALL//Heart_Left_Ventricle/Heart_Left_Ventricle.ENSG00000165124.13.wgt.RDat	SVEP1	9	1.13e+08	1.13e+08	0.000433	rs7861341	3.239	rs12006443	0.00021	-3.18	0.24	661	1	lasso	0.0194	0.0123	-0.24	0.81	NA	NA	NA	NA	NA	right-heart-v20201223.invnorm_RVSV.Heart_Left_Ventricle.twas
Heart_Left_Ventricle	../WEIGHTS-ALL//Heart_Left_Ventricle/Heart_Left_Ventricle.ENSG00000165138.12.wgt.RDat	ANKS6	9	1.01e+08	1.02e+08	0.103348	rs1413299	-3.732	rs173066	0.0521	5.14	0.025	586	4	lasso	0.0518	9.31e-05	-0.02962	0.976	NA	NA	NA	NA	NA	right-heart-v20201223.invnorm_RVSV.Heart_Left_Ventricle.twas
Heart_Left_Ventricle	../WEIGHTS-ALL//Heart_Left_Ventricle/Heart_Left_Ventricle.ENSG00000165140.5.wgt.RDat	FBP1	9	97400000	97400000	0.016741	rs2679601	3.624	rs4657	-0.00241	-3.09	0.86	371	371	blup	-0.00316	0.699	-1.19369	0.233	NA	NA	NA	NA	NA	right-heart-v20201223.invnorm_RVSV.Heart_Left_Ventricle.twas
Heart_Left_Ventricle	../WEIGHTS-ALL//Heart_Left_Ventricle/Heart_Left_Ventricle.ENSG00000165152.4.wgt.RDat	TMEM246	9	1.04e+08	1.04e+08	0.087784	rs2756921	-3.891	rs3780531	0.00739	-3.53	-0.722	573	573	blup	0.0082	0.0733	1.04916	0.294	NA	NA	NA	NA	NA	right-heart-v20201223.invnorm_RVSV.Heart_Left_Ventricle.twas
Heart_Left_Ventricle	../WEIGHTS-ALL//Heart_Left_Ventricle/Heart_Left_Ventricle.ENSG00000165233.13.wgt.RDat	C9orf89	9	95900000	95900000	0.209571	rs17380657	2.807	rs4744176	0.118	-5.76	0.659	423	3	lasso	0.0998	6.43e-08	-0.66807	0.504	NA	NA	NA	NA	NA	right-heart-v20201223.invnorm_RVSV.Heart_Left_Ventricle.twas
Heart_Left_Ventricle	../WEIGHTS-ALL//Heart_Left_Ventricle/Heart_Left_Ventricle.ENSG00000165238.12.wgt.RDat	WNK2	9	95900000	96100000	0.007577	rs17380657	2.807	rs10992711	-0.00336	-2.92	-1.15	439	1	enet	-0.00117	0.409	1.15	0.25	NA	NA	NA	NA	NA	right-heart-v20201223.invnorm_RVSV.Heart_Left_Ventricle.twas
Heart_Left_Ventricle	../WEIGHTS-ALL//Heart_Left_Ventricle/Heart_Left_Ventricle.ENSG00000165244.6.wgt.RDat	ZNF367	9	99100000	99200000	0.021663	rs7020681	3.867	rs10990609	-0.00167	-2.63	-2.801	378	378	blup	-0.00118	0.41	3.10401	0.00191	NA	NA	NA	NA	NA	right-heart-v20201223.invnorm_RVSV.Heart_Left_Ventricle.twas
Heart_Left_Ventricle	../WEIGHTS-ALL//Heart_Left_Ventricle/Heart_Left_Ventricle.ENSG00000165271.12.wgt.RDat	NOL6	9	33500000	33500000	0.322924	rs706117	-2.834	rs10119122	0.128	-6.06	0.358	406	5	lasso	0.141	1.03e-10	-0.29501	0.768	NA	NA	NA	NA	NA	right-heart-v20201223.invnorm_RVSV.Heart_Left_Ventricle.twas
Heart_Left_Ventricle	../WEIGHTS-ALL//Heart_Left_Ventricle/Heart_Left_Ventricle.ENSG00000165272.10.wgt.RDat	AQP3	9	33400000	33400000	0.422709	rs706117	-2.834	rs10813978	0.196	-7.57	-0.013	402	8	lasso	0.171	8.32e-13	-0.40135	0.688	NA	NA	NA	NA	NA	right-heart-v20201223.invnorm_RVSV.Heart_Left_Ventricle.twas
Heart_Left_Ventricle	../WEIGHTS-ALL//Heart_Left_Ventricle/Heart_Left_Ventricle.ENSG00000165275.5.wgt.RDat	TRMT10B	9	37800000	37800000	0.077825	rs13302352	2.648	rs776025	0.00924	3.44	-1.036	478	478	blup	0.0171	0.0177	-0.16072	0.872	NA	NA	NA	NA	NA	right-heart-v20201223.invnorm_RVSV.Heart_Left_Ventricle.twas
Heart_Left_Ventricle	../WEIGHTS-ALL//Heart_Left_Ventricle/Heart_Left_Ventricle.ENSG00000165280.11.wgt.RDat	VCP	9	35100000	35100000	0.102019	rs9298963	2.387	rs10972291	0.0593	4.29	-0.292	341	3	lasso	0.034	0.00133	-0.42859	0.668	NA	NA	NA	NA	NA	right-heart-v20201223.invnorm_RVSV.Heart_Left_Ventricle.twas
Heart_Left_Ventricle	../WEIGHTS-ALL//Heart_Left_Ventricle/Heart_Left_Ventricle.ENSG00000165282.9.wgt.RDat	PIGO	9	35100000	35100000	0.251418	rs9298963	2.387	rs565070	0.0879	-5.67	-0.69	336	5	lasso	0.0796	1.41e-06	0.6487	0.517	NA	NA	NA	NA	NA	right-heart-v20201223.invnorm_RVSV.Heart_Left_Ventricle.twas
Heart_Left_Ventricle	../WEIGHTS-ALL//Heart_Left_Ventricle/Heart_Left_Ventricle.ENSG00000165661.11.wgt.RDat	QSOX2	9	1.39e+08	1.39e+08	0.271359	rs11788475	2.694	rs12338076	0.101	5.71	-0.44	360	5	lasso	0.0752	2.76e-06	-0.40638	0.684	NA	NA	NA	NA	NA	right-heart-v20201223.invnorm_RVSV.Heart_Left_Ventricle.twas
Heart_Left_Ventricle	../WEIGHTS-ALL//Heart_Left_Ventricle/Heart_Left_Ventricle.ENSG00000165684.3.wgt.RDat	SNAPC4	9	1.39e+08	1.39e+08	0.057455	rs4842059	2.346	rs28642252	-0.00118	3.42	-0.151	366	1	lasso	0.0134	0.0318	-0.151	0.88	NA	NA	NA	NA	NA	right-heart-v20201223.invnorm_RVSV.Heart_Left_Ventricle.twas
Heart_Left_Ventricle	../WEIGHTS-ALL//Heart_Left_Ventricle/Heart_Left_Ventricle.ENSG00000165688.7.wgt.RDat	PMPCA	9	1.39e+08	1.39e+08	0.123316	rs4842059	2.346	rs10448340	0.0301	4.78	0.292	369	369	blup	0.0301	0.0024	0.73675	0.461	NA	NA	NA	NA	NA	right-heart-v20201223.invnorm_RVSV.Heart_Left_Ventricle.twas
Heart_Left_Ventricle	../WEIGHTS-ALL//Heart_Left_Ventricle/Heart_Left_Ventricle.ENSG00000165689.12.wgt.RDat	SDCCAG3	9	1.39e+08	1.39e+08	0.108557	rs4842059	2.346	rs9548	0.00122	3.5	2.183	369	369	blup	0.027	0.00385	1.6809	0.0928	NA	NA	NA	NA	NA	right-heart-v20201223.invnorm_RVSV.Heart_Left_Ventricle.twas
Heart_Left_Ventricle	../WEIGHTS-ALL//Heart_Left_Ventricle/Heart_Left_Ventricle.ENSG00000165695.5.wgt.RDat	AK8	9	1.36e+08	1.36e+08	0.097944	rs8176672	-4.009	rs493014	-0.00351	3.32	-0.824	562	562	blup	0.0273	0.00368	-1.51365	0.13	NA	NA	NA	NA	NA	right-heart-v20201223.invnorm_RVSV.Heart_Left_Ventricle.twas
Heart_Left_Ventricle	../WEIGHTS-ALL//Heart_Left_Ventricle/Heart_Left_Ventricle.ENSG00000165699.9.wgt.RDat	TSC1	9	1.36e+08	1.36e+08	0.176774	rs8176672	-4.009	rs10901219	0.0175	-4.53	1.977	568	568	blup	0.0319	0.00184	-1.25583	0.209	NA	NA	NA	NA	NA	right-heart-v20201223.invnorm_RVSV.Heart_Left_Ventricle.twas
Heart_Left_Ventricle	../WEIGHTS-ALL//Heart_Left_Ventricle/Heart_Left_Ventricle.ENSG00000165716.5.wgt.RDat	FAM69B	9	1.4e+08	1.4e+08	0.028041	rs4880214	-2.597	rs10870112	0.051	3.9	-1.126	389	2	lasso	0.0412	0.000455	-0.96921	0.332	NA	NA	NA	NA	NA	right-heart-v20201223.invnorm_RVSV.Heart_Left_Ventricle.twas
Heart_Left_Ventricle	../WEIGHTS-ALL//Heart_Left_Ventricle/Heart_Left_Ventricle.ENSG00000167081.12.wgt.RDat	PBX3	9	1.29e+08	1.29e+08	0.360778	rs2416996	3.808	rs10118570	0.172	8.46	0.789	382	11	lasso	0.225	8.11e-17	0.80048	0.423	NA	NA	NA	NA	NA	right-heart-v20201223.invnorm_RVSV.Heart_Left_Ventricle.twas
Heart_Left_Ventricle	../WEIGHTS-ALL//Heart_Left_Ventricle/Heart_Left_Ventricle.ENSG00000167094.11.wgt.RDat	TTC16	9	1.3e+08	1.3e+08	0.098131	rs913987	-3.719	rs3739812	0.0779	-5.4	0.739	371	3	lasso	0.0647	1.35e-05	-0.71577	0.474	NA	NA	NA	NA	NA	right-heart-v20201223.invnorm_RVSV.Heart_Left_Ventricle.twas
Heart_Left_Ventricle	../WEIGHTS-ALL//Heart_Left_Ventricle/Heart_Left_Ventricle.ENSG00000167103.7.wgt.RDat	PIP5KL1	9	1.31e+08	1.31e+08	0.2501	rs913987	-3.719	rs6781	0.158	6.91	-2.108	349	12	enet	0.176	3.49e-13	-2.28613	0.0222	NA	NA	NA	NA	NA	right-heart-v20201223.invnorm_RVSV.Heart_Left_Ventricle.twas
Heart_Left_Ventricle	../WEIGHTS-ALL//Heart_Left_Ventricle/Heart_Left_Ventricle.ENSG00000167112.7.wgt.RDat	TRUB2	9	1.31e+08	1.31e+08	0.090782	rs913987	-3.719	rs13285411	0.00965	3.64	0.842	293	2	lasso	0.01	0.0542	1.13988	0.254	NA	NA	NA	NA	NA	right-heart-v20201223.invnorm_RVSV.Heart_Left_Ventricle.twas
Heart_Left_Ventricle	../WEIGHTS-ALL//Heart_Left_Ventricle/Heart_Left_Ventricle.ENSG00000167113.6.wgt.RDat	COQ4	9	1.31e+08	1.31e+08	0.091575	rs913987	-3.719	rs4075428	0.00508	-3	-0.496	293	5	lasso	0.0101	0.0538	-1.39701	0.162	NA	NA	NA	NA	NA	right-heart-v20201223.invnorm_RVSV.Heart_Left_Ventricle.twas
Heart_Left_Ventricle	../WEIGHTS-ALL//Heart_Left_Ventricle/Heart_Left_Ventricle.ENSG00000167118.6.wgt.RDat	URM1	9	1.31e+08	1.31e+08	0.020895	rs7874551	-2.597	rs11999003	0.00882	-3.25	1.2	284	2	lasso	0.00126	0.248	-1.21106	0.226	NA	NA	NA	NA	NA	right-heart-v20201223.invnorm_RVSV.Heart_Left_Ventricle.twas
Heart_Left_Ventricle	../WEIGHTS-ALL//Heart_Left_Ventricle/Heart_Left_Ventricle.ENSG00000167123.14.wgt.RDat	CERCAM	9	1.31e+08	1.31e+08	0.08482	rs7874551	-2.597	rs13289095	0.00756	-3.61	-1.341	285	4	lasso	0.00823	0.073	1.33093	0.183	NA	NA	NA	NA	NA	right-heart-v20201223.invnorm_RVSV.Heart_Left_Ventricle.twas
Heart_Left_Ventricle	../WEIGHTS-ALL//Heart_Left_Ventricle/Heart_Left_Ventricle.ENSG00000167157.9.wgt.RDat	PRRX2	9	1.32e+08	1.32e+08	0.05179	rs10988252	3.239	rs3861882	0.032	3.81	0.24	484	2	lasso	0.0207	0.0102	0.43977	0.66	NA	NA	NA	NA	NA	right-heart-v20201223.invnorm_RVSV.Heart_Left_Ventricle.twas
Heart_Left_Ventricle	../WEIGHTS-ALL//Heart_Left_Ventricle/Heart_Left_Ventricle.ENSG00000168795.4.wgt.RDat	ZBTB5	9	37400000	37500000	0.037298	rs13302352	2.648	rs182543	-0.00353	2.95	0	445	1	lasso	0.00393	0.152	0	1	NA	NA	NA	NA	NA	right-heart-v20201223.invnorm_RVSV.Heart_Left_Ventricle.twas
Heart_Left_Ventricle	../WEIGHTS-ALL//Heart_Left_Ventricle/Heart_Left_Ventricle.ENSG00000168913.6.wgt.RDat	ENHO	9	34500000	34500000	0.06944	rs3753033	2.674	rs10814119	0.00922	3.22	0.385	358	2	lasso	0.006	0.106	0.42757	0.669	NA	NA	NA	NA	NA	right-heart-v20201223.invnorm_RVSV.Heart_Left_Ventricle.twas
Heart_Left_Ventricle	../WEIGHTS-ALL//Heart_Left_Ventricle/Heart_Left_Ventricle.ENSG00000169071.10.wgt.RDat	ROR2	9	94300000	94700000	0.119612	rs11787708	-3.916	rs7870049	0.0472	4.82	0.372	481	6	lasso	0.0483	0.000156	0.21291	0.831	NA	NA	NA	NA	NA	right-heart-v20201223.invnorm_RVSV.Heart_Left_Ventricle.twas
Heart_Left_Ventricle	../WEIGHTS-ALL//Heart_Left_Ventricle/Heart_Left_Ventricle.ENSG00000169925.12.wgt.RDat	BRD3	9	1.37e+08	1.37e+08	0.096114	rs1075654	2.624	rs1134852	-0.00345	3.4	0.824	578	578	blup	0.00817	0.0736	0.0488	0.961	NA	NA	NA	NA	NA	right-heart-v20201223.invnorm_RVSV.Heart_Left_Ventricle.twas
Heart_Left_Ventricle	../WEIGHTS-ALL//Heart_Left_Ventricle/Heart_Left_Ventricle.ENSG00000170122.4.wgt.RDat	FOXD4	9	116000	118000	0.014258	rs7026716	-3.534	rs10964134	0.0117	3.77	0.1	388	2	lasso	0.0247	0.00552	-0.29841	0.765	NA	NA	NA	NA	NA	right-heart-v20201223.invnorm_RVSV.Heart_Left_Ventricle.twas
Heart_Left_Ventricle	../WEIGHTS-ALL//Heart_Left_Ventricle/Heart_Left_Ventricle.ENSG00000170681.6.wgt.RDat	MURC	9	1.03e+08	1.03e+08	0.028768	rs10819809	3.371	rs12005789	-0.00358	-2.8	0.643	388	388	blup	-0.00284	0.628	0.39504	0.693	NA	NA	NA	NA	NA	right-heart-v20201223.invnorm_RVSV.Heart_Left_Ventricle.twas
Heart_Left_Ventricle	../WEIGHTS-ALL//Heart_Left_Ventricle/Heart_Left_Ventricle.ENSG00000171102.10.wgt.RDat	OBP2B	9	1.36e+08	1.36e+08	0.097766	rs8176672	-4.009	rs8176672	0.0458	-4.76	-4.009	579	4	lasso	0.0537	7.01e-05	4.01557	5.93e-05	0.036	0.122	0.002	0.008	0.832	right-heart-v20201223.invnorm_RVSV.Heart_Left_Ventricle.twas
Heart_Left_Ventricle	../WEIGHTS-ALL//Heart_Left_Ventricle/Heart_Left_Ventricle.ENSG00000171159.4.wgt.RDat	C9orf16	9	1.31e+08	1.31e+08	0.067353	rs913987	-3.719	rs10760548	0.00104	-2.89	-1.15	324	1	lasso	0.00704	0.089	1.15	0.25	NA	NA	NA	NA	NA	right-heart-v20201223.invnorm_RVSV.Heart_Left_Ventricle.twas
Heart_Left_Ventricle	../WEIGHTS-ALL//Heart_Left_Ventricle/Heart_Left_Ventricle.ENSG00000172159.11.wgt.RDat	FRMD3	9	85900000	86200000	0.154172	rs4242621	-3.156	rs10746698	0.0457	5	-0.789	489	6	lasso	0.0471	0.000189	-0.88273	0.377	NA	NA	NA	NA	NA	right-heart-v20201223.invnorm_RVSV.Heart_Left_Ventricle.twas
Heart_Left_Ventricle	../WEIGHTS-ALL//Heart_Left_Ventricle/Heart_Left_Ventricle.ENSG00000172724.7.wgt.RDat	CCL19	9	34700000	34700000	0.058605	rs3753033	2.674	rs7850527	0.00155	-2.89	-0.176	367	2	lasso	0.00481	0.13	0.17605	0.86	NA	NA	NA	NA	NA	right-heart-v20201223.invnorm_RVSV.Heart_Left_Ventricle.twas
Heart_Left_Ventricle	../WEIGHTS-ALL//Heart_Left_Ventricle/Heart_Left_Ventricle.ENSG00000172785.14.wgt.RDat	CBWD1	9	121000	189000	0.426719	rs7026716	-3.534	rs2992854	0.289	8.94	-0.253	471	21	enet	0.344	1.23e-26	-0.41975	0.675	NA	NA	NA	NA	NA	right-heart-v20201223.invnorm_RVSV.Heart_Left_Ventricle.twas
Heart_Left_Ventricle	../WEIGHTS-ALL//Heart_Left_Ventricle/Heart_Left_Ventricle.ENSG00000173068.13.wgt.RDat	BNC2	9	16400000	16900000	0.063319	rs10810589	2.644	rs1927631	-0.00216	-3.2	0.643	534	5	enet	0.00105	0.258	-0.2925	0.77	NA	NA	NA	NA	NA	right-heart-v20201223.invnorm_RVSV.Heart_Left_Ventricle.twas
Heart_Left_Ventricle	../WEIGHTS-ALL//Heart_Left_Ventricle/Heart_Left_Ventricle.ENSG00000173253.10.wgt.RDat	DMRT2	9	1050000	1060000	0.107445	rs7028809	-3.138	rs2063279	0.0426	-4.7	1.2	864	2	lasso	0.0465	0.000204	-1.31202	0.19	NA	NA	NA	NA	NA	right-heart-v20201223.invnorm_RVSV.Heart_Left_Ventricle.twas
Heart_Left_Ventricle	../WEIGHTS-ALL//Heart_Left_Ventricle/Heart_Left_Ventricle.ENSG00000173611.13.wgt.RDat	SCAI	9	1.28e+08	1.28e+08	0.100218	rs7870837	-1.903	rs589292	0.00708	-3.72	-0.524	306	306	blup	0.0328	0.00162	0.59504	0.552	NA	NA	NA	NA	NA	right-heart-v20201223.invnorm_RVSV.Heart_Left_Ventricle.twas
Heart_Left_Ventricle	../WEIGHTS-ALL//Heart_Left_Ventricle/Heart_Left_Ventricle.ENSG00000175164.9.wgt.RDat	ABO	9	1.36e+08	1.36e+08	0.448126	rs8176672	-4.009	rs657152	0.239	8.52	0.51	595	11	lasso	0.379	7.68e-30	-1.63706	0.102	NA	NA	NA	NA	NA	right-heart-v20201223.invnorm_RVSV.Heart_Left_Ventricle.twas
Heart_Left_Ventricle	../WEIGHTS-ALL//Heart_Left_Ventricle/Heart_Left_Ventricle.ENSG00000175287.14.wgt.RDat	PHYHD1	9	1.32e+08	1.32e+08	0.369616	rs10988252	3.239	rs12553820	0.0548	-5.32	-0.974	345	345	blup	0.1	5.99e-08	-0.99395	0.32	NA	NA	NA	NA	NA	right-heart-v20201223.invnorm_RVSV.Heart_Left_Ventricle.twas
Heart_Left_Ventricle	../WEIGHTS-ALL//Heart_Left_Ventricle/Heart_Left_Ventricle.ENSG00000175611.7.wgt.RDat	LINC00476	9	98500000	98600000	0.444745	rs10820410	3.846	rs12001	0.314	9.31	0.722	531	8	lasso	0.376	1.25e-29	0.83341	0.405	NA	NA	NA	NA	NA	right-heart-v20201223.invnorm_RVSV.Heart_Left_Ventricle.twas
Heart_Left_Ventricle	../WEIGHTS-ALL//Heart_Left_Ventricle/Heart_Left_Ventricle.ENSG00000175764.10.wgt.RDat	TTLL11	9	1.25e+08	1.25e+08	0.094429	rs35061590	-2.346	rs13292569	0.0137	4.02	-0.896	530	4	lasso	0.0103	0.0517	-0.89662	0.37	NA	NA	NA	NA	NA	right-heart-v20201223.invnorm_RVSV.Heart_Left_Ventricle.twas
Heart_Left_Ventricle	../WEIGHTS-ALL//Heart_Left_Ventricle/Heart_Left_Ventricle.ENSG00000175854.7.wgt.RDat	SWI5	9	1.31e+08	1.31e+08	0.047647	rs913987	-3.719	rs10819364	-0.00361	-2.9	0.253	292	2	lasso	0.00782	0.0781	-0.36921	0.712	NA	NA	NA	NA	NA	right-heart-v20201223.invnorm_RVSV.Heart_Left_Ventricle.twas
Heart_Left_Ventricle	../WEIGHTS-ALL//Heart_Left_Ventricle/Heart_Left_Ventricle.ENSG00000175893.7.wgt.RDat	ZDHHC21	9	14600000	14700000	0.160921	rs1322985	3.707	rs7851730	0.0486	-5.26	0.202	709	2	lasso	0.0672	9.19e-06	-0.20227	0.84	NA	NA	NA	NA	NA	right-heart-v20201223.invnorm_RVSV.Heart_Left_Ventricle.twas
Heart_Left_Ventricle	../WEIGHTS-ALL//Heart_Left_Ventricle/Heart_Left_Ventricle.ENSG00000176386.4.wgt.RDat	CDC26	9	1.16e+08	1.16e+08	0.363129	rs3810927	-3.076	rs4979232	0.221	-8.31	-0.739	608	7	lasso	0.256	3.24e-19	0.80222	0.422	NA	NA	NA	NA	NA	right-heart-v20201223.invnorm_RVSV.Heart_Left_Ventricle.twas
Heart_Left_Ventricle	../WEIGHTS-ALL//Heart_Left_Ventricle/Heart_Left_Ventricle.ENSG00000176399.3.wgt.RDat	DMRTA1	9	22400000	22500000	0.042693	rs10965529	3.45	rs655497	0.0369	4.02	-1.995	431	2	lasso	0.0109	0.0468	-2.37789	0.0174	NA	NA	NA	NA	NA	right-heart-v20201223.invnorm_RVSV.Heart_Left_Ventricle.twas
Heart_Left_Ventricle	../WEIGHTS-ALL//Heart_Left_Ventricle/Heart_Left_Ventricle.ENSG00000177943.9.wgt.RDat	MAMDC4	9	1.4e+08	1.4e+08	0.130792	rs4880214	-2.553	rs872463	-0.00303	3.28	0.51	413	31	enet	0.00347	0.165	0.38244	0.702	NA	NA	NA	NA	NA	right-heart-v20201223.invnorm_RVSV.Heart_Left_Ventricle.twas
Heart_Left_Ventricle	../WEIGHTS-ALL//Heart_Left_Ventricle/Heart_Left_Ventricle.ENSG00000177984.6.wgt.RDat	LCN15	9	1.4e+08	1.4e+08	0.011761	rs4880214	-2.488	rs2811768	0.0112	-3.36	-0.706	396	1	lasso	0.0363	0.000952	0.706	0.48	NA	NA	NA	NA	NA	right-heart-v20201223.invnorm_RVSV.Heart_Left_Ventricle.twas
Heart_Left_Ventricle	../WEIGHTS-ALL//Heart_Left_Ventricle/Heart_Left_Ventricle.ENSG00000178031.11.wgt.RDat	ADAMTSL1	9	18500000	18900000	0.275342	rs17201892	3.195	rs1576900	0.0487	-4.74	0.399	704	7	lasso	0.0492	0.000138	1.2501	0.211	NA	NA	NA	NA	NA	right-heart-v20201223.invnorm_RVSV.Heart_Left_Ventricle.twas
Heart_Left_Ventricle	../WEIGHTS-ALL//Heart_Left_Ventricle/Heart_Left_Ventricle.ENSG00000179082.3.wgt.RDat	C9orf106	9	1.32e+08	1.32e+08	0.057023	rs10988252	3.239	rs3928291	-0.00308	2.97	2.409	430	1	lasso	-0.00304	0.67	2.409	0.016	NA	NA	NA	NA	NA	right-heart-v20201223.invnorm_RVSV.Heart_Left_Ventricle.twas
Heart_Left_Ventricle	../WEIGHTS-ALL//Heart_Left_Ventricle/Heart_Left_Ventricle.ENSG00000179766.13.wgt.RDat	ATP8B5P	9	35400000	35500000	0.064308	rs10814293	2.753	rs723877	-0.00191	-3.58	-1.254	359	9	enet	0.00517	0.122	0.82335	0.41	NA	NA	NA	NA	NA	right-heart-v20201223.invnorm_RVSV.Heart_Left_Ventricle.twas
Heart_Left_Ventricle	../WEIGHTS-ALL//Heart_Left_Ventricle/Heart_Left_Ventricle.ENSG00000180071.14.wgt.RDat	ANKRD18A	9	38600000	38600000	0.207094	rs10973862	-2.753	rs13294677	0.00963	-4.25	-0.075	383	16	enet	0.0866	4.86e-07	-0.88757	0.375	NA	NA	NA	NA	NA	right-heart-v20201223.invnorm_RVSV.Heart_Left_Ventricle.twas
Heart_Left_Ventricle	../WEIGHTS-ALL//Heart_Left_Ventricle/Heart_Left_Ventricle.ENSG00000180447.5.wgt.RDat	GAS1	9	89600000	89600000	0.094946	rs1929802	3.195	rs373546	0.0204	-3.95	-0.568	545	545	blup	0.0101	0.0535	1.90582	0.0567	NA	NA	NA	NA	NA	right-heart-v20201223.invnorm_RVSV.Heart_Left_Ventricle.twas
Heart_Left_Ventricle	../WEIGHTS-ALL//Heart_Left_Ventricle/Heart_Left_Ventricle.ENSG00000181404.13.wgt.RDat	XXyac-YRM2039.2	9	14500	25000	0.118693	rs7026716	-3.534	rs573851	0.00365	-4.18	-0.896	304	304	blup	0.0185	0.0143	-1.12284	0.262	NA	NA	NA	NA	NA	right-heart-v20201223.invnorm_RVSV.Heart_Left_Ventricle.twas
Heart_Left_Ventricle	../WEIGHTS-ALL//Heart_Left_Ventricle/Heart_Left_Ventricle.ENSG00000181778.4.wgt.RDat	TMEM252	9	71200000	71200000	0.085699	rs17408309	-2.387	rs7024606	-0.00316	-3.15	1.103	343	5	enet	0.00152	0.236	-1.18212	0.237	NA	NA	NA	NA	NA	right-heart-v20201223.invnorm_RVSV.Heart_Left_Ventricle.twas
Heart_Left_Ventricle	../WEIGHTS-ALL//Heart_Left_Ventricle/Heart_Left_Ventricle.ENSG00000182150.11.wgt.RDat	ERCC6L2	9	98600000	98800000	0.146565	rs10820410	3.846	rs10985499	0.00909	4.22	0.994	531	5	lasso	0.0247	0.00553	1.80042	0.0718	NA	NA	NA	NA	NA	right-heart-v20201223.invnorm_RVSV.Heart_Left_Ventricle.twas
Heart_Left_Ventricle	../WEIGHTS-ALL//Heart_Left_Ventricle/Heart_Left_Ventricle.ENSG00000182752.8.wgt.RDat	PAPPA	9	1.19e+08	1.19e+08	0.078316	rs767432	-4.215	rs16933484	0.00331	3.53	-0.524	421	1	lasso	0.00734	0.0847	-0.524	0.6	NA	NA	NA	NA	NA	right-heart-v20201223.invnorm_RVSV.Heart_Left_Ventricle.twas
Heart_Left_Ventricle	../WEIGHTS-ALL//Heart_Left_Ventricle/Heart_Left_Ventricle.ENSG00000185585.15.wgt.RDat	OLFML2A	9	1.28e+08	1.28e+08	0.288231	rs17222478	-2.938	rs913232	0.193	-7.33	0.253	309	3	lasso	0.203	3.87e-15	-0.35084	0.726	NA	NA	NA	NA	NA	right-heart-v20201223.invnorm_RVSV.Heart_Left_Ventricle.twas
Heart_Left_Ventricle	../WEIGHTS-ALL//Heart_Left_Ventricle/Heart_Left_Ventricle.ENSG00000185920.11.wgt.RDat	PTCH1	9	98200000	98300000	0.096424	rs28701981	3.492	rs7036222	0.0708	4.63	-0.51	421	2	lasso	0.0698	6.25e-06	0.50315	0.615	NA	NA	NA	NA	NA	right-heart-v20201223.invnorm_RVSV.Heart_Left_Ventricle.twas
Heart_Left_Ventricle	../WEIGHTS-ALL//Heart_Left_Ventricle/Heart_Left_Ventricle.ENSG00000185963.9.wgt.RDat	BICD2	9	95500000	95500000	0.089037	rs2296665	-3.299	rs10992302	0.0162	3.72	-1.728	409	409	blup	0.0277	0.00348	-1.64761	0.0994	NA	NA	NA	NA	NA	right-heart-v20201223.invnorm_RVSV.Heart_Left_Ventricle.twas
Heart_Left_Ventricle	../WEIGHTS-ALL//Heart_Left_Ventricle/Heart_Left_Ventricle.ENSG00000186350.8.wgt.RDat	RXRA	9	1.37e+08	1.37e+08	0.000517	rs1075654	2.624	rs10748520	-0.00361	3.07	-1.514	564	1	lasso	0.0143	0.0274	-1.514	0.13	NA	NA	NA	NA	NA	right-heart-v20201223.invnorm_RVSV.Heart_Left_Ventricle.twas
Heart_Left_Ventricle	../WEIGHTS-ALL//Heart_Left_Ventricle/Heart_Left_Ventricle.ENSG00000186638.11.wgt.RDat	KIF24	9	34300000	34300000	0.015186	rs3753033	2.674	rs3737242	-0.00348	2.68	-1.103	342	1	lasso	0.00107	0.257	-1.103	0.27	NA	NA	NA	NA	NA	right-heart-v20201223.invnorm_RVSV.Heart_Left_Ventricle.twas
Heart_Left_Ventricle	../WEIGHTS-ALL//Heart_Left_Ventricle/Heart_Left_Ventricle.ENSG00000186940.6.wgt.RDat	CHCHD2P9	9	8.2e+07	8.2e+07	0.01537	rs7043714	-2.326	rs2493604	0.00032	-3.25	0.772	538	1	lasso	0.00301	0.179	-0.772	0.44	NA	NA	NA	NA	NA	right-heart-v20201223.invnorm_RVSV.Heart_Left_Ventricle.twas
Heart_Left_Ventricle	../WEIGHTS-ALL//Heart_Left_Ventricle/Heart_Left_Ventricle.ENSG00000187239.12.wgt.RDat	FNBP1	9	1.33e+08	1.33e+08	0.120937	rs7042087	-2.29	rs4836675	0.000589	3.87	-0.643	420	14	enet	0.0208	0.00999	-0.07955	0.937	NA	NA	NA	NA	NA	right-heart-v20201223.invnorm_RVSV.Heart_Left_Ventricle.twas
Heart_Left_Ventricle	../WEIGHTS-ALL//Heart_Left_Ventricle/Heart_Left_Ventricle.ENSG00000187764.7.wgt.RDat	SEMA4D	9	9.2e+07	92100000	0.166723	rs10908894	-2.484	rs9410474	0.0508	-5.54	0.088	414	7	lasso	0.0936	1.66e-07	0.32209	0.747	NA	NA	NA	NA	NA	right-heart-v20201223.invnorm_RVSV.Heart_Left_Ventricle.twas
Heart_Left_Ventricle	../WEIGHTS-ALL//Heart_Left_Ventricle/Heart_Left_Ventricle.ENSG00000187866.6.wgt.RDat	FAM122A	9	71400000	71400000	0.07566	rs7043149	3	rs1412988	-0.00342	-3.19	-0.854	479	479	blup	0.00191	0.219	-0.38547	0.7	NA	NA	NA	NA	NA	right-heart-v20201223.invnorm_RVSV.Heart_Left_Ventricle.twas
Heart_Left_Ventricle	../WEIGHTS-ALL//Heart_Left_Ventricle/Heart_Left_Ventricle.ENSG00000187922.9.wgt.RDat	LCN10	9	1.4e+08	1.4e+08	0.061879	rs4880214	-2.65	rs2784068	0.00468	3.37	1.15	388	4	lasso	0.00346	0.165	0.86866	0.385	NA	NA	NA	NA	NA	right-heart-v20201223.invnorm_RVSV.Heart_Left_Ventricle.twas
Heart_Left_Ventricle	../WEIGHTS-ALL//Heart_Left_Ventricle/Heart_Left_Ventricle.ENSG00000188312.9.wgt.RDat	CENPP	9	95100000	95400000	0.289149	rs11787708	-3.916	rs10992350	0.271	8.81	-1.514	412	8	lasso	0.283	2.11e-21	-1.48144	0.138	NA	NA	NA	NA	NA	right-heart-v20201223.invnorm_RVSV.Heart_Left_Ventricle.twas
Heart_Left_Ventricle	../WEIGHTS-ALL//Heart_Left_Ventricle/Heart_Left_Ventricle.ENSG00000188352.8.wgt.RDat	FOCAD	9	20700000	2.1e+07	0.078407	rs1537071	-2.697	rs7046563	0.0449	-4.15	0.706	523	3	lasso	0.0207	0.0102	-0.57998	0.562	NA	NA	NA	NA	NA	right-heart-v20201223.invnorm_RVSV.Heart_Left_Ventricle.twas
Heart_Left_Ventricle	../WEIGHTS-ALL//Heart_Left_Ventricle/Heart_Left_Ventricle.ENSG00000188523.4.wgt.RDat	C9orf171	9	1.35e+08	1.35e+08	0.013312	rs7862560	2.87	rs10122218	-0.002	3.69	0.279	487	487	blup	0.00416	0.146	0.55622	0.578	NA	NA	NA	NA	NA	right-heart-v20201223.invnorm_RVSV.Heart_Left_Ventricle.twas
Heart_Left_Ventricle	../WEIGHTS-ALL//Heart_Left_Ventricle/Heart_Left_Ventricle.ENSG00000188710.1.wgt.RDat	QRFP	9	1.34e+08	1.34e+08	0.098758	rs3808813	2.29	rs666971	0.00579	-3.43	-0.013	474	474	blup	0.0125	0.0364	-0.35699	0.721	NA	NA	NA	NA	NA	right-heart-v20201223.invnorm_RVSV.Heart_Left_Ventricle.twas
Heart_Left_Ventricle	../WEIGHTS-ALL//Heart_Left_Ventricle/Heart_Left_Ventricle.ENSG00000188921.12.wgt.RDat	PTPLAD2	9	2.1e+07	2.1e+07	0.221608	rs7037941	-2.512	rs10964817	0.0974	6.06	-0.583	466	11	enet	0.13	5.64e-10	-1.19997	0.23	NA	NA	NA	NA	NA	right-heart-v20201223.invnorm_RVSV.Heart_Left_Ventricle.twas
Heart_Left_Ventricle	../WEIGHTS-ALL//Heart_Left_Ventricle/Heart_Left_Ventricle.ENSG00000188938.11.wgt.RDat	FAM120AOS	9	96200000	96200000	0.074884	rs10992629	2.697	rs4744303	0.000461	3.05	-2.512	494	4	lasso	0.00524	0.121	-2.47495	0.0133	NA	NA	NA	NA	NA	right-heart-v20201223.invnorm_RVSV.Heart_Left_Ventricle.twas
Heart_Left_Ventricle	../WEIGHTS-ALL//Heart_Left_Ventricle/Heart_Left_Ventricle.ENSG00000196152.6.wgt.RDat	ZNF79	9	1.3e+08	1.3e+08	0.232754	rs913987	-3.719	rs7869823	0.24	8.47	0.372	359	10	lasso	0.229	3.85e-17	0.3656	0.715	NA	NA	NA	NA	NA	right-heart-v20201223.invnorm_RVSV.Heart_Left_Ventricle.twas
Heart_Left_Ventricle	../WEIGHTS-ALL//Heart_Left_Ventricle/Heart_Left_Ventricle.ENSG00000196196.2.wgt.RDat	HRCT1	9	35900000	35900000	0.119267	rs10814293	2.753	rs2025175	0.0462	-4.4	1.751	437	5	lasso	0.0718	4.59e-06	-1.58832	0.112	NA	NA	NA	NA	NA	right-heart-v20201223.invnorm_RVSV.Heart_Left_Ventricle.twas
Heart_Left_Ventricle	../WEIGHTS-ALL//Heart_Left_Ventricle/Heart_Left_Ventricle.ENSG00000196312.7.wgt.RDat	HIATL2	9	99700000	99800000	0.004048	rs4379561	2.765	rs10816602	-0.00311	2.44	-1.341	248	248	blup	0.00117	0.252	1.40087	0.161	NA	NA	NA	NA	NA	right-heart-v20201223.invnorm_RVSV.Heart_Left_Ventricle.twas
Heart_Left_Ventricle	../WEIGHTS-ALL//Heart_Left_Ventricle/Heart_Left_Ventricle.ENSG00000196363.5.wgt.RDat	WDR5	9	1.37e+08	1.37e+08	0.207046	rs1075654	2.624	rs28610236	0.0158	4.78	0.088	572	12	enet	0.0294	0.00268	0.57365	0.566	NA	NA	NA	NA	NA	right-heart-v20201223.invnorm_RVSV.Heart_Left_Ventricle.twas
Heart_Left_Ventricle	../WEIGHTS-ALL//Heart_Left_Ventricle/Heart_Left_Ventricle.ENSG00000196366.1.wgt.RDat	C9orf163	9	1.39e+08	1.39e+08	0.023174	rs9411216	-2.232	rs10870202	0.0025	3.29	0.51	376	1	lasso	0.00685	0.0918	0.51	0.61	NA	NA	NA	NA	NA	right-heart-v20201223.invnorm_RVSV.Heart_Left_Ventricle.twas
Heart_Left_Ventricle	../WEIGHTS-ALL//Heart_Left_Ventricle/Heart_Left_Ventricle.ENSG00000196422.6.wgt.RDat	PPP1R26	9	1.38e+08	1.38e+08	0.051931	rs17495922	3.216	rs11103226	0.0657	4.36	1.282	589	2	lasso	0.0531	7.66e-05	1.23797	0.216	NA	NA	NA	NA	NA	right-heart-v20201223.invnorm_RVSV.Heart_Left_Ventricle.twas
Heart_Left_Ventricle	../WEIGHTS-ALL//Heart_Left_Ventricle/Heart_Left_Ventricle.ENSG00000196597.7.wgt.RDat	ZNF782	9	99600000	99600000	0.014156	rs7020681	3.867	rs2795368	-0.00211	2.78	-1.927	247	247	blup	-0.00144	0.435	0.00756	0.994	NA	NA	NA	NA	NA	right-heart-v20201223.invnorm_RVSV.Heart_Left_Ventricle.twas
Heart_Left_Ventricle	../WEIGHTS-ALL//Heart_Left_Ventricle/Heart_Left_Ventricle.ENSG00000196730.8.wgt.RDat	DAPK1	9	90100000	90300000	0.079345	rs11141909	-2.814	rs12236537	0.00501	3.68	0.189	616	2	lasso	0.00377	0.156	0.25575	0.798	NA	NA	NA	NA	NA	right-heart-v20201223.invnorm_RVSV.Heart_Left_Ventricle.twas
Heart_Left_Ventricle	../WEIGHTS-ALL//Heart_Left_Ventricle/Heart_Left_Ventricle.ENSG00000196739.10.wgt.RDat	COL27A1	9	1.17e+08	1.17e+08	0.103398	rs7861276	3.33	rs2093785	-0.0034	3.39	-0.496	664	664	blup	0.00628	0.101	0.59642	0.551	NA	NA	NA	NA	NA	right-heart-v20201223.invnorm_RVSV.Heart_Left_Ventricle.twas
Heart_Left_Ventricle	../WEIGHTS-ALL//Heart_Left_Ventricle/Heart_Left_Ventricle.ENSG00000196781.9.wgt.RDat	TLE1	9	84200000	84300000	0.065016	rs2777774	2.753	rs7045812	0.0255	-4.39	-0.806	379	6	enet	0.0351	0.00113	0.38881	0.697	NA	NA	NA	NA	NA	right-heart-v20201223.invnorm_RVSV.Heart_Left_Ventricle.twas
Heart_Left_Ventricle	../WEIGHTS-ALL//Heart_Left_Ventricle/Heart_Left_Ventricle.ENSG00000196814.10.wgt.RDat	MVB12B	9	1.29e+08	1.29e+08	0.192797	rs2416996	3.808	rs887659	0.102	5.76	-0.994	494	5	lasso	0.132	4.14e-10	-0.88334	0.377	NA	NA	NA	NA	NA	right-heart-v20201223.invnorm_RVSV.Heart_Left_Ventricle.twas
Heart_Left_Ventricle	../WEIGHTS-ALL//Heart_Left_Ventricle/Heart_Left_Ventricle.ENSG00000196873.11.wgt.RDat	CBWD3	9	70900000	70900000	0.013822	rs1331472	1.977	rs2003195	-0.00244	-2.88	1.896	181	4	enet	-0.00233	0.543	-1.21948	0.223	NA	NA	NA	NA	NA	right-heart-v20201223.invnorm_RVSV.Heart_Left_Ventricle.twas
Heart_Left_Ventricle	../WEIGHTS-ALL//Heart_Left_Ventricle/Heart_Left_Ventricle.ENSG00000197646.6.wgt.RDat	PDCD1LG2	9	5510000	5570000	0.40117	rs12377641	-2.665	rs12376596	0.229	8.18	-0.824	432	2	lasso	0.238	8.51e-18	-0.75169	0.452	NA	NA	NA	NA	NA	right-heart-v20201223.invnorm_RVSV.Heart_Left_Ventricle.twas
Heart_Left_Ventricle	../WEIGHTS-ALL//Heart_Left_Ventricle/Heart_Left_Ventricle.ENSG00000197816.9.wgt.RDat	CCDC180	9	1e+08	1e+08	0.173318	rs1475545	2.108	rs1857084	0.13	-6.3	0.44	321	321	blup	0.13	5.66e-10	0.5815	0.561	NA	NA	NA	NA	NA	right-heart-v20201223.invnorm_RVSV.Heart_Left_Ventricle.twas
Heart_Left_Ventricle	../WEIGHTS-ALL//Heart_Left_Ventricle/Heart_Left_Ventricle.ENSG00000197958.8.wgt.RDat	RPL12	9	1.3e+08	1.3e+08	0.335836	rs913987	-3.719	rs7869023	0.313	-9.39	0.358	361	9	lasso	0.299	9.89e-23	-0.26431	0.792	NA	NA	NA	NA	NA	right-heart-v20201223.invnorm_RVSV.Heart_Left_Ventricle.twas
Heart_Left_Ventricle	../WEIGHTS-ALL//Heart_Left_Ventricle/Heart_Left_Ventricle.ENSG00000197969.7.wgt.RDat	VPS13A	9	79800000	8e+07	0.190086	rs9186	-3.561	rs10869910	0.0166	-5.13	1.852	531	7	lasso	0.111	1.15e-08	-2.95984	0.00308	NA	NA	NA	NA	NA	right-heart-v20201223.invnorm_RVSV.Heart_Left_Ventricle.twas
Heart_Left_Ventricle	../WEIGHTS-ALL//Heart_Left_Ventricle/Heart_Left_Ventricle.ENSG00000198000.7.wgt.RDat	NOL8	9	95100000	95100000	0.064823	rs11787708	-3.916	rs556155	0.00222	3.49	-2.737	412	412	blup	0.0107	0.0489	0.42272	0.673	NA	NA	NA	NA	NA	right-heart-v20201223.invnorm_RVSV.Heart_Left_Ventricle.twas
Heart_Left_Ventricle	../WEIGHTS-ALL//Heart_Left_Ventricle/Heart_Left_Ventricle.ENSG00000198121.9.wgt.RDat	LPAR1	9	1.14e+08	1.14e+08	0.254353	rs2026802	2.543	rs2031665	0.0772	-5.13	0.202	526	526	blup	0.0663	1.05e-05	-0.38643	0.699	NA	NA	NA	NA	NA	right-heart-v20201223.invnorm_RVSV.Heart_Left_Ventricle.twas
Heart_Left_Ventricle	../WEIGHTS-ALL//Heart_Left_Ventricle/Heart_Left_Ventricle.ENSG00000198467.9.wgt.RDat	TPM2	9	35700000	35700000	0.071652	rs10814293	2.753	rs3763629	0.0329	-4.18	-1.036	403	7	enet	0.0213	0.00927	1.07465	0.283	NA	NA	NA	NA	NA	right-heart-v20201223.invnorm_RVSV.Heart_Left_Ventricle.twas
Heart_Left_Ventricle	../WEIGHTS-ALL//Heart_Left_Ventricle/Heart_Left_Ventricle.ENSG00000198642.5.wgt.RDat	KLHL9	9	21300000	21300000	0.080922	rs1871103	-2.212	rs10811534	0.032	3.61	0.412	483	483	blup	0.0294	0.00268	0.86603	0.386	NA	NA	NA	NA	NA	right-heart-v20201223.invnorm_RVSV.Heart_Left_Ventricle.twas
Heart_Left_Ventricle	../WEIGHTS-ALL//Heart_Left_Ventricle/Heart_Left_Ventricle.ENSG00000198722.8.wgt.RDat	UNC13B	9	35200000	35400000	0.041019	rs9298963	2.387	rs17360668	0.0335	3.59	-0.86	350	1	lasso	0.000461	0.29	-0.86	0.39	NA	NA	NA	NA	NA	right-heart-v20201223.invnorm_RVSV.Heart_Left_Ventricle.twas
Heart_Left_Ventricle	../WEIGHTS-ALL//Heart_Left_Ventricle/Heart_Left_Ventricle.ENSG00000198785.4.wgt.RDat	GRIN3A	9	1.04e+08	1.05e+08	0.015349	rs2756921	-3.891	rs7029708	0.00578	-2.67	-0.279	598	598	blup	-0.00216	0.519	0.85366	0.393	NA	NA	NA	NA	NA	right-heart-v20201223.invnorm_RVSV.Heart_Left_Ventricle.twas
Heart_Left_Ventricle	../WEIGHTS-ALL//Heart_Left_Ventricle/Heart_Left_Ventricle.ENSG00000198853.7.wgt.RDat	RUSC2	9	35500000	35600000	0.043091	rs10814293	2.753	rs7875285	0.013	3.7	-0.553	371	3	lasso	0.00819	0.0734	-0.51213	0.609	NA	NA	NA	NA	NA	right-heart-v20201223.invnorm_RVSV.Heart_Left_Ventricle.twas
Heart_Left_Ventricle	../WEIGHTS-ALL//Heart_Left_Ventricle/Heart_Left_Ventricle.ENSG00000198870.6.wgt.RDat	C9orf96	9	1.36e+08	1.36e+08	0.046069	rs8176672	-4.009	rs1055432	-0.00293	-3.44	-0.292	594	1	lasso	-0.00156	0.447	0.292	0.77	NA	NA	NA	NA	NA	right-heart-v20201223.invnorm_RVSV.Heart_Left_Ventricle.twas
Heart_Left_Ventricle	../WEIGHTS-ALL//Heart_Left_Ventricle/Heart_Left_Ventricle.ENSG00000198917.7.wgt.RDat	C9orf114	9	1.32e+08	1.32e+08	0.196112	rs10988252	3.239	rs7033070	0.137	-6.38	-1.103	319	3	lasso	0.136	2.27e-10	1.23283	0.218	NA	NA	NA	NA	NA	right-heart-v20201223.invnorm_RVSV.Heart_Left_Ventricle.twas
Heart_Left_Ventricle	../WEIGHTS-ALL//Heart_Left_Ventricle/Heart_Left_Ventricle.ENSG00000198963.6.wgt.RDat	RORB	9	77100000	77300000	0.012816	rs7867868	3.036	rs17277553	-0.00305	3.13	-2.326	367	1	lasso	0.0258	0.00464	-2.326	0.02	NA	NA	NA	NA	NA	right-heart-v20201223.invnorm_RVSV.Heart_Left_Ventricle.twas
Heart_Left_Ventricle	../WEIGHTS-ALL//Heart_Left_Ventricle/Heart_Left_Ventricle.ENSG00000201302.1.wgt.RDat	SNORA65	9	1.3e+08	1.3e+08	0.000224	rs913987	-3.719	rs17378510	-0.00366	-2.82	0.643	361	361	blup	0.013	0.0336	2.11432	0.0345	NA	NA	NA	NA	NA	right-heart-v20201223.invnorm_RVSV.Heart_Left_Ventricle.twas
Heart_Left_Ventricle	../WEIGHTS-ALL//Heart_Left_Ventricle/Heart_Left_Ventricle.ENSG00000203279.3.wgt.RDat	RP11-498P14.5	9	1e+08	1e+08	0.136533	rs1475545	2.108	rs4313271	0.0982	-5.66	0.878	321	10	lasso	0.0892	3.28e-07	-0.61967	0.535	NA	NA	NA	NA	NA	right-heart-v20201223.invnorm_RVSV.Heart_Left_Ventricle.twas
Heart_Left_Ventricle	../WEIGHTS-ALL//Heart_Left_Ventricle/Heart_Left_Ventricle.ENSG00000204054.7.wgt.RDat	LINC00963	9	1.32e+08	1.32e+08	0.137647	rs10988252	3.239	rs17418275	0.0163	-3.79	1.015	465	19	enet	0.0144	0.0272	-0.72803	0.467	NA	NA	NA	NA	NA	right-heart-v20201223.invnorm_RVSV.Heart_Left_Ventricle.twas
Heart_Left_Ventricle	../WEIGHTS-ALL//Heart_Left_Ventricle/Heart_Left_Ventricle.ENSG00000204136.6.wgt.RDat	GGTA1P	9	1.24e+08	1.24e+08	0.535939	rs35061590	-2.346	rs216783	0.532	12.27	-0.426	442	4	lasso	0.565	8.52e-51	-0.47478	0.635	NA	NA	NA	NA	NA	right-heart-v20201223.invnorm_RVSV.Heart_Left_Ventricle.twas
Heart_Left_Ventricle	../WEIGHTS-ALL//Heart_Left_Ventricle/Heart_Left_Ventricle.ENSG00000204173.6.wgt.RDat	LRRC37A5P	9	1.14e+08	1.14e+08	0.575126	rs2026802	2.543	rs2093458	0.269	-8.68	-0.915	504	10	lasso	0.381	4.32e-30	0.45289	0.651	NA	NA	NA	NA	NA	right-heart-v20201223.invnorm_RVSV.Heart_Left_Ventricle.twas
Heart_Left_Ventricle	../WEIGHTS-ALL//Heart_Left_Ventricle/Heart_Left_Ventricle.ENSG00000204291.6.wgt.RDat	COL15A1	9	1.02e+08	1.02e+08	0.13879	rs1413299	-3.732	rs927468	0.103	-5.41	-0.088	557	4	lasso	0.0829	8.52e-07	-0.07895	0.937	NA	NA	NA	NA	NA	right-heart-v20201223.invnorm_RVSV.Heart_Left_Ventricle.twas
Heart_Left_Ventricle	../WEIGHTS-ALL//Heart_Left_Ventricle/Heart_Left_Ventricle.ENSG00000204711.4.wgt.RDat	C9orf135	9	72400000	72500000	0.00637	rs2991692	-3.062	rs7851932	0.000528	3.04	-1.058	449	1	lasso	0.0178	0.0158	-1.058	0.29	NA	NA	NA	NA	NA	right-heart-v20201223.invnorm_RVSV.Heart_Left_Ventricle.twas
Heart_Left_Ventricle	../WEIGHTS-ALL//Heart_Left_Ventricle/Heart_Left_Ventricle.ENSG00000204860.4.wgt.RDat	FAM201A	9	38600000	38600000	0.123713	rs10973862	-2.753	rs13294677	0.0279	-4.29	-0.075	383	4	lasso	0.026	0.00448	-0.07724	0.938	NA	NA	NA	NA	NA	right-heart-v20201223.invnorm_RVSV.Heart_Left_Ventricle.twas
Heart_Left_Ventricle	../WEIGHTS-ALL//Heart_Left_Ventricle/Heart_Left_Ventricle.ENSG00000205808.4.wgt.RDat	PPAPDC2	9	4660000	4670000	0.125334	rs385893	3.349	rs2295963	0.087	5.09	-0.524	694	4	lasso	0.0614	2.19e-05	-0.57682	0.564	NA	NA	NA	NA	NA	right-heart-v20201223.invnorm_RVSV.Heart_Left_Ventricle.twas
Heart_Left_Ventricle	../WEIGHTS-ALL//Heart_Left_Ventricle/Heart_Left_Ventricle.ENSG00000213221.4.wgt.RDat	DNLZ	9	1.39e+08	1.39e+08	0.676851	rs4842059	2.346	rs11145958	0.281	8.72	0.426	373	14	lasso	0.302	5.81e-23	0.51656	0.605	NA	NA	NA	NA	NA	right-heart-v20201223.invnorm_RVSV.Heart_Left_Ventricle.twas
Heart_Left_Ventricle	../WEIGHTS-ALL//Heart_Left_Ventricle/Heart_Left_Ventricle.ENSG00000213866.3.wgt.RDat	YBX1P10	9	3.6e+07	3.6e+07	0.025462	rs10814293	2.753	rs1467577	-0.00307	2.74	2.326	434	434	blup	-0.00165	0.457	0.43291	0.665	NA	NA	NA	NA	NA	right-heart-v20201223.invnorm_RVSV.Heart_Left_Ventricle.twas
Heart_Left_Ventricle	../WEIGHTS-ALL//Heart_Left_Ventricle/Heart_Left_Ventricle.ENSG00000213927.3.wgt.RDat	CCL27	9	34700000	34700000	0.008757	rs3753033	2.674	rs10491510	0.00061	-2.99	-0.496	363	363	blup	0.00758	0.0813	-0.25528	0.799	NA	NA	NA	NA	NA	right-heart-v20201223.invnorm_RVSV.Heart_Left_Ventricle.twas
Heart_Left_Ventricle	../WEIGHTS-ALL//Heart_Left_Ventricle/Heart_Left_Ventricle.ENSG00000213930.7.wgt.RDat	GALT	9	34600000	34700000	0.306776	rs3753033	2.674	rs11575584	0.107	-5.67	1.126	366	5	lasso	0.0746	3.01e-06	-1.06386	0.287	NA	NA	NA	NA	NA	right-heart-v20201223.invnorm_RVSV.Heart_Left_Ventricle.twas
Heart_Left_Ventricle	../WEIGHTS-ALL//Heart_Left_Ventricle/Heart_Left_Ventricle.ENSG00000214654.5.wgt.RDat	RP11-27I1.4	9	1.24e+08	1.24e+08	0.030814	rs10984920	-2.624	rs10985016	-0.00315	2.77	0	350	350	blup	0.00243	0.199	1.16488	0.244	NA	NA	NA	NA	NA	right-heart-v20201223.invnorm_RVSV.Heart_Left_Ventricle.twas
Heart_Left_Ventricle	../WEIGHTS-ALL//Heart_Left_Ventricle/Heart_Left_Ventricle.ENSG00000215187.5.wgt.RDat	FAM166B	9	35600000	35600000	0.085625	rs10814293	2.753	rs4593642	0.0141	3.38	0.789	382	382	blup	0.0145	0.0268	-1.38527	0.166	NA	NA	NA	NA	NA	right-heart-v20201223.invnorm_RVSV.Heart_Left_Ventricle.twas
Heart_Left_Ventricle	../WEIGHTS-ALL//Heart_Left_Ventricle/Heart_Left_Ventricle.ENSG00000215237.5.wgt.RDat	RP11-54D18.2	9	1.5e+07	1.5e+07	0.393458	rs2798716	3.308	rs10810310	0.285	-9.11	-1.036	664	5	lasso	0.275	8.6e-21	0.97149	0.331	NA	NA	NA	NA	NA	right-heart-v20201223.invnorm_RVSV.Heart_Left_Ventricle.twas
Heart_Left_Ventricle	../WEIGHTS-ALL//Heart_Left_Ventricle/Heart_Left_Ventricle.ENSG00000215283.3.wgt.RDat	HMGB3P24	9	36300000	36300000	0.073164	rs10814293	2.753	rs17778964	0.0132	3.44	0.896	399	399	blup	0.0145	0.0266	0.44486	0.656	NA	NA	NA	NA	NA	right-heart-v20201223.invnorm_RVSV.Heart_Left_Ventricle.twas
Heart_Left_Ventricle	../WEIGHTS-ALL//Heart_Left_Ventricle/Heart_Left_Ventricle.ENSG00000215548.2.wgt.RDat	RP11-764K9.4	9	68400000	68500000	0.05897	rs7041252	-0.598	rs4308847	-0.00372	2.03	-0.435	5	5	blup	-0.0036	0.857	-0.38591	0.7	NA	NA	NA	NA	NA	right-heart-v20201223.invnorm_RVSV.Heart_Left_Ventricle.twas
Heart_Left_Ventricle	../WEIGHTS-ALL//Heart_Left_Ventricle/Heart_Left_Ventricle.ENSG00000221844.2.wgt.RDat	RP11-404E6.1	9	76100000	76100000	0.066151	rs17575438	2.632	rs6560320	0.0178	3.8	0.189	342	342	blup	0.00394	0.152	-0.01082	0.991	NA	NA	NA	NA	NA	right-heart-v20201223.invnorm_RVSV.Heart_Left_Ventricle.twas
Heart_Left_Ventricle	../WEIGHTS-ALL//Heart_Left_Ventricle/Heart_Left_Ventricle.ENSG00000223551.1.wgt.RDat	TMSB4XP4	9	1.31e+08	1.31e+08	0.06	rs913987	-3.719	rs7026753	-0.00295	3.06	1.514	295	295	blup	0.000438	0.291	-0.70005	0.484	NA	NA	NA	NA	NA	right-heart-v20201223.invnorm_RVSV.Heart_Left_Ventricle.twas
Heart_Left_Ventricle	../WEIGHTS-ALL//Heart_Left_Ventricle/Heart_Left_Ventricle.ENSG00000223678.1.wgt.RDat	RP11-311H10.4	9	33400000	33400000	0.373523	rs706117	-2.834	rs12342594	0.142	-6.66	1.08	404	41	enet	0.163	3e-12	-1.08434	0.278	NA	NA	NA	NA	NA	right-heart-v20201223.invnorm_RVSV.Heart_Left_Ventricle.twas
Heart_Left_Ventricle	../WEIGHTS-ALL//Heart_Left_Ventricle/Heart_Left_Ventricle.ENSG00000224020.1.wgt.RDat	MIR181A2HG	9	1.27e+08	1.27e+08	0.030799	rs17222478	-2.938	rs4072705	0.00645	-2.97	0	344	2	lasso	0.000215	0.305	-0.41306	0.68	NA	NA	NA	NA	NA	right-heart-v20201223.invnorm_RVSV.Heart_Left_Ventricle.twas
Heart_Left_Ventricle	../WEIGHTS-ALL//Heart_Left_Ventricle/Heart_Left_Ventricle.ENSG00000224307.1.wgt.RDat	RP11-344B5.2	9	1.32e+08	1.32e+08	0.082589	rs10988252	3.239	rs17456945	0.00776	3.76	1.645	433	433	blup	0.0178	0.0158	1.47165	0.141	NA	NA	NA	NA	NA	right-heart-v20201223.invnorm_RVSV.Heart_Left_Ventricle.twas
Heart_Left_Ventricle	../WEIGHTS-ALL//Heart_Left_Ventricle/Heart_Left_Ventricle.ENSG00000224825.2.wgt.RDat	RP11-171A24.3	9	77100000	77100000	0.034755	rs7867868	3.036	rs17277553	-0.00252	3.65	-2.326	367	2	lasso	0.00781	0.0782	-2.47587	0.0133	NA	NA	NA	NA	NA	right-heart-v20201223.invnorm_RVSV.Heart_Left_Ventricle.twas
Heart_Left_Ventricle	../WEIGHTS-ALL//Heart_Left_Ventricle/Heart_Left_Ventricle.ENSG00000224848.1.wgt.RDat	RP11-535M15.1	9	99400000	99500000	0.378158	rs7020681	3.867	rs10125623	0.102	-5.9	0.739	281	7	lasso	0.116	5.3e-09	-1.25451	0.21	NA	NA	NA	NA	NA	right-heart-v20201223.invnorm_RVSV.Heart_Left_Ventricle.twas
Heart_Left_Ventricle	../WEIGHTS-ALL//Heart_Left_Ventricle/Heart_Left_Ventricle.ENSG00000224958.1.wgt.RDat	PGM5-AS1	9	7.1e+07	7.1e+07	0.152144	rs1331472	1.977	rs928049	0.014	3.79	-0.482	247	247	blup	0.0346	0.00122	-0.30635	0.759	NA	NA	NA	NA	NA	right-heart-v20201223.invnorm_RVSV.Heart_Left_Ventricle.twas
Heart_Left_Ventricle	../WEIGHTS-ALL//Heart_Left_Ventricle/Heart_Left_Ventricle.ENSG00000225194.2.wgt.RDat	LINC00092	9	98800000	98800000	0.163599	rs7020681	3.867	rs4743597	0.017	3.98	0.426	525	50	enet	0.00383	0.155	0.59795	0.55	NA	NA	NA	NA	NA	right-heart-v20201223.invnorm_RVSV.Heart_Left_Ventricle.twas
Heart_Left_Ventricle	../WEIGHTS-ALL//Heart_Left_Ventricle/Heart_Left_Ventricle.ENSG00000225345.3.wgt.RDat	SNX18P3	9	38600000	38600000	0.121172	rs10973862	-2.753	rs13294677	-0.000513	-3.42	-0.075	399	399	blup	0.0209	0.0098	-0.78498	0.432	NA	NA	NA	NA	NA	right-heart-v20201223.invnorm_RVSV.Heart_Left_Ventricle.twas
Heart_Left_Ventricle	../WEIGHTS-ALL//Heart_Left_Ventricle/Heart_Left_Ventricle.ENSG00000225408.1.wgt.RDat	RP11-207C16.4	9	5720000	5720000	0.125618	rs12377641	-2.665	rs8181183	0.00041	3.8	0.305	454	454	blup	0.0305	0.00227	-0.22073	0.825	NA	NA	NA	NA	NA	right-heart-v20201223.invnorm_RVSV.Heart_Left_Ventricle.twas
Heart_Left_Ventricle	../WEIGHTS-ALL//Heart_Left_Ventricle/Heart_Left_Ventricle.ENSG00000225434.2.wgt.RDat	RP11-63P12.6	9	74900000	7.5e+07	0.751536	rs11143245	2.948	rs4745183	0.555	12.25	-1.995	370	7	lasso	0.545	3.57e-48	-1.89302	0.0584	NA	NA	NA	NA	NA	right-heart-v20201223.invnorm_RVSV.Heart_Left_Ventricle.twas
Heart_Left_Ventricle	../WEIGHTS-ALL//Heart_Left_Ventricle/Heart_Left_Ventricle.ENSG00000225472.1.wgt.RDat	RP11-120J1.1	9	14300000	14400000	0.023339	rs1322985	3.707	rs2291679	-0.00342	3.16	-1.476	758	758	blup	0.00208	0.212	-2.56591	0.0103	NA	NA	NA	NA	NA	right-heart-v20201223.invnorm_RVSV.Heart_Left_Ventricle.twas
Heart_Left_Ventricle	../WEIGHTS-ALL//Heart_Left_Ventricle/Heart_Left_Ventricle.ENSG00000225639.1.wgt.RDat	PGAM1P2	9	35900000	35900000	0.046651	rs10814293	2.753	rs10814297	0.0454	-3.66	1.227	433	2	lasso	0.0289	0.00292	-1.10677	0.268	NA	NA	NA	NA	NA	right-heart-v20201223.invnorm_RVSV.Heart_Left_Ventricle.twas
Heart_Left_Ventricle	../WEIGHTS-ALL//Heart_Left_Ventricle/Heart_Left_Ventricle.ENSG00000225693.1.wgt.RDat	RP11-54K16.2	9	3.3e+07	3.3e+07	0.055602	rs706117	-2.834	rs10119122	-0.00282	2.94	0.358	478	478	blup	-0.00132	0.423	0.06882	0.945	NA	NA	NA	NA	NA	right-heart-v20201223.invnorm_RVSV.Heart_Left_Ventricle.twas
Heart_Left_Ventricle	../WEIGHTS-ALL//Heart_Left_Ventricle/Heart_Left_Ventricle.ENSG00000225706.1.wgt.RDat	RP11-75C9.1	9	8860000	8860000	0.417168	rs1500336	-3.707	rs2217711	0.249	8.26	0.189	761	9	lasso	0.26	1.44e-19	0.16311	0.87	NA	NA	NA	NA	NA	right-heart-v20201223.invnorm_RVSV.Heart_Left_Ventricle.twas
Heart_Left_Ventricle	../WEIGHTS-ALL//Heart_Left_Ventricle/Heart_Left_Ventricle.ENSG00000225756.1.wgt.RDat	DBH-AS1	9	1.37e+08	1.37e+08	0.125004	rs8176672	-4.009	rs2097628	0.0254	-4.59	-1.762	611	3	lasso	0.0346	0.00123	1.72452	0.0846	NA	NA	NA	NA	NA	right-heart-v20201223.invnorm_RVSV.Heart_Left_Ventricle.twas
Heart_Left_Ventricle	../WEIGHTS-ALL//Heart_Left_Ventricle/Heart_Left_Ventricle.ENSG00000225901.1.wgt.RDat	MTND2P9	9	83200000	83200000	0.053337	rs7047256	3.156	rs13294474	-0.00292	3.24	0.44	539	1	lasso	0.00669	0.0944	0.44	0.66	NA	NA	NA	NA	NA	right-heart-v20201223.invnorm_RVSV.Heart_Left_Ventricle.twas
Heart_Left_Ventricle	../WEIGHTS-ALL//Heart_Left_Ventricle/Heart_Left_Ventricle.ENSG00000226055.2.wgt.RDat	PAICSP1	9	37900000	37900000	0.069954	rs13302352	2.648	rs1465071	-2.74e-06	-3.13	-1.254	516	4	lasso	0.00802	0.0755	0.32687	0.744	NA	NA	NA	NA	NA	right-heart-v20201223.invnorm_RVSV.Heart_Left_Ventricle.twas
Heart_Left_Ventricle	../WEIGHTS-ALL//Heart_Left_Ventricle/Heart_Left_Ventricle.ENSG00000226237.1.wgt.RDat	RP11-276H19.1	9	89600000	89600000	0.03942	rs1929802	3.195	rs1927077	-0.00354	-3.26	0.202	548	2	lasso	0.0053	0.119	-0.2021	0.84	NA	NA	NA	NA	NA	right-heart-v20201223.invnorm_RVSV.Heart_Left_Ventricle.twas
Heart_Left_Ventricle	../WEIGHTS-ALL//Heart_Left_Ventricle/Heart_Left_Ventricle.ENSG00000226334.1.wgt.RDat	RP11-217B7.2	9	1.08e+08	1.08e+08	0.218326	rs10820670	3.45	rs1800977	0.168	-6.93	-2.484	584	4	lasso	0.165	2.16e-12	2.67007	0.00758	NA	NA	NA	NA	NA	right-heart-v20201223.invnorm_RVSV.Heart_Left_Ventricle.twas
Heart_Left_Ventricle	../WEIGHTS-ALL//Heart_Left_Ventricle/Heart_Left_Ventricle.ENSG00000226393.1.wgt.RDat	IFNA20P	9	21300000	21300000	0.062908	rs1871103	-2.212	rs10964912	0.00754	3.4	-0.05	482	482	blup	0.0164	0.0197	-1.10056	0.271	NA	NA	NA	NA	NA	right-heart-v20201223.invnorm_RVSV.Heart_Left_Ventricle.twas
Heart_Left_Ventricle	../WEIGHTS-ALL//Heart_Left_Ventricle/Heart_Left_Ventricle.ENSG00000226403.1.wgt.RDat	RP11-31F19.1	9	547000	550000	0.039288	rs7026716	-3.534	rs16910197	-0.000475	2.84	-1.036	739	739	blup	0.00699	0.0897	-0.52255	0.601	NA	NA	NA	NA	NA	right-heart-v20201223.invnorm_RVSV.Heart_Left_Ventricle.twas
Heart_Left_Ventricle	../WEIGHTS-ALL//Heart_Left_Ventricle/Heart_Left_Ventricle.ENSG00000226706.1.wgt.RDat	RP11-426A6.5	9	1.38e+08	1.38e+08	0.073285	rs17495922	3.216	rs10118746	0.00573	-3.45	1.555	592	3	lasso	-0.00196	0.493	-1.60327	0.109	NA	NA	NA	NA	NA	right-heart-v20201223.invnorm_RVSV.Heart_Left_Ventricle.twas
Heart_Left_Ventricle	../WEIGHTS-ALL//Heart_Left_Ventricle/Heart_Left_Ventricle.ENSG00000226752.3.wgt.RDat	PSMD5-AS1	9	1.24e+08	1.24e+08	0.787169	rs10984920	-2.624	rs1060817	0.566	12.39	1.341	359	17	lasso	0.59	2.95e-54	1.52102	0.128	NA	NA	NA	NA	NA	right-heart-v20201223.invnorm_RVSV.Heart_Left_Ventricle.twas
Heart_Left_Ventricle	../WEIGHTS-ALL//Heart_Left_Ventricle/Heart_Left_Ventricle.ENSG00000226823.1.wgt.RDat	SUGT1P	9	33500000	33500000	0.06844	rs706117	-2.834	rs507758	0.00868	3.93	-1.175	387	6	lasso	0.00243	0.199	-1.17533	0.24	NA	NA	NA	NA	NA	right-heart-v20201223.invnorm_RVSV.Heart_Left_Ventricle.twas
Heart_Left_Ventricle	../WEIGHTS-ALL//Heart_Left_Ventricle/Heart_Left_Ventricle.ENSG00000227071.1.wgt.RDat	RP11-4E23.2	9	20700000	20700000	0.134282	rs1537071	-2.697	rs12336110	0.00492	3.83	-0.954	515	9	enet	0.00277	0.187	-0.84452	0.398	NA	NA	NA	NA	NA	right-heart-v20201223.invnorm_RVSV.Heart_Left_Ventricle.twas
Heart_Left_Ventricle	../WEIGHTS-ALL//Heart_Left_Ventricle/Heart_Left_Ventricle.ENSG00000227218.3.wgt.RDat	RP11-203J24.8	9	1.31e+08	1.31e+08	0.110538	rs913987	-3.719	rs2252730	0.0128	-3.32	-0.228	349	4	lasso	0.000427	0.292	0.19807	0.843	NA	NA	NA	NA	NA	right-heart-v20201223.invnorm_RVSV.Heart_Left_Ventricle.twas
Heart_Left_Ventricle	../WEIGHTS-ALL//Heart_Left_Ventricle/Heart_Left_Ventricle.ENSG00000227388.2.wgt.RDat	RP11-112J3.16	9	35800000	35800000	0.145589	rs10814293	2.753	rs1570248	0.0884	5.23	-0.613	416	9	lasso	0.0572	4.12e-05	-0.65707	0.511	NA	NA	NA	NA	NA	right-heart-v20201223.invnorm_RVSV.Heart_Left_Ventricle.twas
Heart_Left_Ventricle	../WEIGHTS-ALL//Heart_Left_Ventricle/Heart_Left_Ventricle.ENSG00000227603.1.wgt.RDat	RP11-165J3.6	9	96200000	96200000	0.19202	rs10992629	2.697	rs16909150	0.0918	5.82	1.058	493	6	lasso	0.153	1.58e-11	0.68653	0.492	NA	NA	NA	NA	NA	right-heart-v20201223.invnorm_RVSV.Heart_Left_Ventricle.twas
Heart_Left_Ventricle	../WEIGHTS-ALL//Heart_Left_Ventricle/Heart_Left_Ventricle.ENSG00000228307.1.wgt.RDat	OR2S1P	9	3.6e+07	3.6e+07	0.26052	rs10814293	2.753	rs2065107	0.0673	-5.47	-0.553	425	425	blup	0.0959	1.17e-07	1.59068	0.112	NA	NA	NA	NA	NA	right-heart-v20201223.invnorm_RVSV.Heart_Left_Ventricle.twas
Heart_Left_Ventricle	../WEIGHTS-ALL//Heart_Left_Ventricle/Heart_Left_Ventricle.ENSG00000228395.1.wgt.RDat	RP11-216B9.6	9	1.31e+08	1.31e+08	0.008675	rs10124204	1.711	rs4837260	0.0291	-3.23	0.038	275	1	lasso	0.0324	0.00171	-0.038	0.97	NA	NA	NA	NA	NA	right-heart-v20201223.invnorm_RVSV.Heart_Left_Ventricle.twas
Heart_Left_Ventricle	../WEIGHTS-ALL//Heart_Left_Ventricle/Heart_Left_Ventricle.ENSG00000228401.3.wgt.RDat	RP11-251M1.1	9	1.4e+08	1.4e+08	0.062921	rs4880214	-2.696	rs10781516	0.00228	3.1	0.305	391	4	lasso	0.0201	0.0111	1.10625	0.269	NA	NA	NA	NA	NA	right-heart-v20201223.invnorm_RVSV.Heart_Left_Ventricle.twas
Heart_Left_Ventricle	../WEIGHTS-ALL//Heart_Left_Ventricle/Heart_Left_Ventricle.ENSG00000228544.1.wgt.RDat	KIAA1984-AS1	9	1.4e+08	1.4e+08	0.04078	rs4880214	-2.488	rs9411259	0.00527	-3	1.311	410	2	lasso	0.00728	0.0855	-1.29909	0.194	NA	NA	NA	NA	NA	right-heart-v20201223.invnorm_RVSV.Heart_Left_Ventricle.twas
Heart_Left_Ventricle	../WEIGHTS-ALL//Heart_Left_Ventricle/Heart_Left_Ventricle.ENSG00000229019.1.wgt.RDat	RP11-88I18.3	9	7.1e+07	7.1e+07	0.065927	rs1331472	1.977	rs7020465	0.0241	3.96	-0.233	289	289	blup	0.00547	0.116	0.34338	0.731	NA	NA	NA	NA	NA	right-heart-v20201223.invnorm_RVSV.Heart_Left_Ventricle.twas
Heart_Left_Ventricle	../WEIGHTS-ALL//Heart_Left_Ventricle/Heart_Left_Ventricle.ENSG00000229314.4.wgt.RDat	ORM1	9	1.17e+08	1.17e+08	0.048454	rs7861276	3.33	rs10817674	-0.00354	-3.28	-0.412	659	1	enet	-0.00315	0.698	0.412	0.68	NA	NA	NA	NA	NA	right-heart-v20201223.invnorm_RVSV.Heart_Left_Ventricle.twas
Heart_Left_Ventricle	../WEIGHTS-ALL//Heart_Left_Ventricle/Heart_Left_Ventricle.ENSG00000229694.2.wgt.RDat	RP11-305L7.6	9	93900000	93900000	0.106141	rs7032571	-3.138	rs6479346	0.00331	-3.31	-0.075	561	2	lasso	0.0171	0.0178	0.14292	0.886	NA	NA	NA	NA	NA	right-heart-v20201223.invnorm_RVSV.Heart_Left_Ventricle.twas
Heart_Left_Ventricle	../WEIGHTS-ALL//Heart_Left_Ventricle/Heart_Left_Ventricle.ENSG00000230074.1.wgt.RDat	RP11-195F19.9	9	34700000	34700000	0.335093	rs3753033	2.674	rs2812347	0.153	-7.22	-0.598	365	10	enet	0.225	7.45e-17	0.39686	0.691	NA	NA	NA	NA	NA	right-heart-v20201223.invnorm_RVSV.Heart_Left_Ventricle.twas
Heart_Left_Ventricle	../WEIGHTS-ALL//Heart_Left_Ventricle/Heart_Left_Ventricle.ENSG00000230289.1.wgt.RDat	RP11-334J6.6	9	1.34e+08	1.34e+08	0.015409	rs4991743	-3.521	rs6597505	0.00272	-3.11	1.44	463	1	lasso	-0.000967	0.391	-1.44	0.15	NA	NA	NA	NA	NA	right-heart-v20201223.invnorm_RVSV.Heart_Left_Ventricle.twas
Heart_Left_Ventricle	../WEIGHTS-ALL//Heart_Left_Ventricle/Heart_Left_Ventricle.ENSG00000230537.1.wgt.RDat	RP11-305L7.1	9	93900000	93900000	0.014438	rs7032571	-3.138	rs390574	-0.00312	2.89	1.036	560	560	blup	6.34e-05	0.314	0.11147	0.911	NA	NA	NA	NA	NA	right-heart-v20201223.invnorm_RVSV.Heart_Left_Ventricle.twas
Heart_Left_Ventricle	../WEIGHTS-ALL//Heart_Left_Ventricle/Heart_Left_Ventricle.ENSG00000231518.1.wgt.RDat	RP11-327L3.3	9	35900000	35900000	0.055525	rs10814293	2.753	rs10814297	-0.00229	-3.38	1.227	436	436	blup	-0.00236	0.547	-0.18605	0.852	NA	NA	NA	NA	NA	right-heart-v20201223.invnorm_RVSV.Heart_Left_Ventricle.twas
Heart_Left_Ventricle	../WEIGHTS-ALL//Heart_Left_Ventricle/Heart_Left_Ventricle.ENSG00000231741.2.wgt.RDat	RP11-213G2.5	9	88500000	88600000	0.00791	rs918941	2.863	rs1002960	0.00097	2.99	-0.772	310	1	lasso	0.0132	0.0324	-0.772	0.44	NA	NA	NA	NA	NA	right-heart-v20201223.invnorm_RVSV.Heart_Left_Ventricle.twas
Heart_Left_Ventricle	../WEIGHTS-ALL//Heart_Left_Ventricle/Heart_Left_Ventricle.ENSG00000232063.1.wgt.RDat	RP11-307E17.8	9	97100000	97100000	0.206575	rs2679601	3.624	rs16911832	0.0965	-5.7	-1.555	417	7	lasso	0.101	5.56e-08	1.49207	0.136	NA	NA	NA	NA	NA	right-heart-v20201223.invnorm_RVSV.Heart_Left_Ventricle.twas
Heart_Left_Ventricle	../WEIGHTS-ALL//Heart_Left_Ventricle/Heart_Left_Ventricle.ENSG00000232104.2.wgt.RDat	RP11-509J21.1	9	3530000	3670000	0.205076	rs4741847	3.826	rs10814233	0.0712	4.74	-0.228	546	5	lasso	0.0663	1.05e-05	0.18576	0.853	NA	NA	NA	NA	NA	right-heart-v20201223.invnorm_RVSV.Heart_Left_Ventricle.twas
Heart_Left_Ventricle	../WEIGHTS-ALL//Heart_Left_Ventricle/Heart_Left_Ventricle.ENSG00000232176.1.wgt.RDat	RP11-146N23.1	9	19200000	19200000	0.044855	rs578602	3.121	rs4977545	0.0148	3.62	0.706	630	1	lasso	0.00548	0.116	0.706	0.48	NA	NA	NA	NA	NA	right-heart-v20201223.invnorm_RVSV.Heart_Left_Ventricle.twas
Heart_Left_Ventricle	../WEIGHTS-ALL//Heart_Left_Ventricle/Heart_Left_Ventricle.ENSG00000232283.1.wgt.RDat	RP11-240L7.4	9	9.9e+07	9.9e+07	0.089789	rs7020681	3.867	rs407179	-0.00218	-3.31	-0.915	417	417	blup	-0.00048	0.352	1.44452	0.149	NA	NA	NA	NA	NA	right-heart-v20201223.invnorm_RVSV.Heart_Left_Ventricle.twas
Heart_Left_Ventricle	../WEIGHTS-ALL//Heart_Left_Ventricle/Heart_Left_Ventricle.ENSG00000232630.1.wgt.RDat	PRPS1P2	9	1.28e+08	1.28e+08	0.036309	rs7870837	-1.903	rs4838242	0.00273	-3.41	1.126	312	312	blup	0.0202	0.011	-0.44015	0.66	NA	NA	NA	NA	NA	right-heart-v20201223.invnorm_RVSV.Heart_Left_Ventricle.twas
Heart_Left_Ventricle	../WEIGHTS-ALL//Heart_Left_Ventricle/Heart_Left_Ventricle.ENSG00000232815.1.wgt.RDat	LINC00537	9	68400000	68400000	0.087142	rs7041252	-0.598	rs10120296	-0.00168	-1.61	-0.385	5	3	lasso	-0.00336	0.757	0.05878	0.953	NA	NA	NA	NA	NA	right-heart-v20201223.invnorm_RVSV.Heart_Left_Ventricle.twas
Heart_Left_Ventricle	../WEIGHTS-ALL//Heart_Left_Ventricle/Heart_Left_Ventricle.ENSG00000233016.2.wgt.RDat	SNHG7	9	1.4e+08	1.4e+08	0.236959	rs4880214	-2.506	rs6874	0.0419	-5.44	-1.911	385	9	enet	0.129	6.42e-10	1.5488	0.121	NA	NA	NA	NA	NA	right-heart-v20201223.invnorm_RVSV.Heart_Left_Ventricle.twas
Heart_Left_Ventricle	../WEIGHTS-ALL//Heart_Left_Ventricle/Heart_Left_Ventricle.ENSG00000233137.2.wgt.RDat	RP11-220I1.1	9	37100000	37100000	0.061961	rs2988013	2.409	rs4593644	0.000181	3.35	-0.51	473	473	blup	0.0178	0.0158	0.37811	0.705	NA	NA	NA	NA	NA	right-heart-v20201223.invnorm_RVSV.Heart_Left_Ventricle.twas
Heart_Left_Ventricle	../WEIGHTS-ALL//Heart_Left_Ventricle/Heart_Left_Ventricle.ENSG00000233178.3.wgt.RDat	RP11-88I18.2	9	7.1e+07	7.1e+07	0.022555	rs1331472	1.977	rs7033627	0.00958	-3.17	1.437	275	1	lasso	0.00911	0.0631	-1.43654	0.151	NA	NA	NA	NA	NA	right-heart-v20201223.invnorm_RVSV.Heart_Left_Ventricle.twas
Heart_Left_Ventricle	../WEIGHTS-ALL//Heart_Left_Ventricle/Heart_Left_Ventricle.ENSG00000233554.1.wgt.RDat	RP11-326F20.5	9	33200000	33200000	0.125494	rs706117	-2.834	rs10971439	0.0431	-4.17	0.659	482	482	blup	0.0143	0.0276	-1.01264	0.311	NA	NA	NA	NA	NA	right-heart-v20201223.invnorm_RVSV.Heart_Left_Ventricle.twas
Heart_Left_Ventricle	../WEIGHTS-ALL//Heart_Left_Ventricle/Heart_Left_Ventricle.ENSG00000233820.2.wgt.RDat	RP11-535M15.2	9	99500000	99500000	0.276803	rs7020681	3.867	rs10739226	0.113	-5.87	1.254	257	257	blup	0.0824	9.17e-07	0.14648	0.884	NA	NA	NA	NA	NA	right-heart-v20201223.invnorm_RVSV.Heart_Left_Ventricle.twas
Heart_Left_Ventricle	../WEIGHTS-ALL//Heart_Left_Ventricle/Heart_Left_Ventricle.ENSG00000234323.1.wgt.RDat	RP11-308N19.1	9	1.09e+08	1.09e+08	0.064861	rs1984676	-2.801	rs10978525	0.0608	-4.27	-0.51	450	2	lasso	0.0412	0.000453	0.53335	0.594	NA	NA	NA	NA	NA	right-heart-v20201223.invnorm_RVSV.Heart_Left_Ventricle.twas
Heart_Left_Ventricle	../WEIGHTS-ALL//Heart_Left_Ventricle/Heart_Left_Ventricle.ENSG00000234618.1.wgt.RDat	RPSAP9	9	7.9e+07	7.9e+07	0.23821	rs673624	-3.138	rs11144905	0.0458	-4.73	-0.974	666	5	lasso	0.0478	0.000169	0.54157	0.588	NA	NA	NA	NA	NA	right-heart-v20201223.invnorm_RVSV.Heart_Left_Ventricle.twas
Heart_Left_Ventricle	../WEIGHTS-ALL//Heart_Left_Ventricle/Heart_Left_Ventricle.ENSG00000234740.1.wgt.RDat	RP11-272P10.2	9	13300000	13300000	0.075199	rs10961084	2.648	rs7039058	0.00779	-3.31	0.583	515	2	lasso	0.000499	0.288	-0.58442	0.559	NA	NA	NA	NA	NA	right-heart-v20201223.invnorm_RVSV.Heart_Left_Ventricle.twas
Heart_Left_Ventricle	../WEIGHTS-ALL//Heart_Left_Ventricle/Heart_Left_Ventricle.ENSG00000234771.2.wgt.RDat	RP11-395P17.3	9	1.31e+08	1.31e+08	0.02882	rs913987	-3.719	rs10987850	-0.00324	2.92	1.175	321	1	lasso	-0.00246	0.562	1.175	0.24	NA	NA	NA	NA	NA	right-heart-v20201223.invnorm_RVSV.Heart_Left_Ventricle.twas
Heart_Left_Ventricle	../WEIGHTS-ALL//Heart_Left_Ventricle/Heart_Left_Ventricle.ENSG00000234779.1.wgt.RDat	RP11-62F24.2	9	16700000	16700000	0.01366	rs6475036	-3.933	rs12377846	-0.00318	-3.2	0.1	621	621	blup	0.00195	0.218	1.10428	0.269	NA	NA	NA	NA	NA	right-heart-v20201223.invnorm_RVSV.Heart_Left_Ventricle.twas
Heart_Left_Ventricle	../WEIGHTS-ALL//Heart_Left_Ventricle/Heart_Left_Ventricle.ENSG00000235106.4.wgt.RDat	LINC00094	9	1.37e+08	1.37e+08	0.103326	rs1075654	2.624	rs408307	0.0999	5.36	-0.613	564	1	lasso	0.0921	2.09e-07	-0.613	0.54	NA	NA	NA	NA	NA	right-heart-v20201223.invnorm_RVSV.Heart_Left_Ventricle.twas
Heart_Left_Ventricle	../WEIGHTS-ALL//Heart_Left_Ventricle/Heart_Left_Ventricle.ENSG00000235298.1.wgt.RDat	RP11-575L7.8	9	86600000	86600000	0.028868	rs7044725	2.075	rs17087249	-0.00297	-2.96	0	537	537	blup	0.00174	0.226	0.25139	0.802	NA	NA	NA	NA	NA	right-heart-v20201223.invnorm_RVSV.Heart_Left_Ventricle.twas
Heart_Left_Ventricle	../WEIGHTS-ALL//Heart_Left_Ventricle/Heart_Left_Ventricle.ENSG00000235326.1.wgt.RDat	RP11-509J21.3	9	3670000	3690000	0.188371	rs4741847	3.826	rs10115088	0.0647	4.68	-0.126	632	3	lasso	0.0493	0.000134	-0.11813	0.906	NA	NA	NA	NA	NA	right-heart-v20201223.invnorm_RVSV.Heart_Left_Ventricle.twas
Heart_Left_Ventricle	../WEIGHTS-ALL//Heart_Left_Ventricle/Heart_Left_Ventricle.ENSG00000235387.1.wgt.RDat	LINC00961	9	35900000	35900000	0.243761	rs10814293	2.753	rs10814297	0.115	-5.77	1.227	438	7	lasso	0.126	1.14e-09	-0.81275	0.416	NA	NA	NA	NA	NA	right-heart-v20201223.invnorm_RVSV.Heart_Left_Ventricle.twas
Heart_Left_Ventricle	../WEIGHTS-ALL//Heart_Left_Ventricle/Heart_Left_Ventricle.ENSG00000235641.3.wgt.RDat	LINC00484	9	93900000	93900000	0.202622	rs7032571	-3.138	rs16907201	0.0545	-4.92	0.013	568	3	lasso	0.0948	1.39e-07	-0.5509	0.582	NA	NA	NA	NA	NA	right-heart-v20201223.invnorm_RVSV.Heart_Left_Ventricle.twas
Heart_Left_Ventricle	../WEIGHTS-ALL//Heart_Left_Ventricle/Heart_Left_Ventricle.ENSG00000235865.2.wgt.RDat	GSN-AS1	9	1.24e+08	1.24e+08	0.076773	rs35061590	-2.346	rs1757321	0.00406	-3.32	-0.358	410	410	blup	0.0243	0.00587	-0.02188	0.983	NA	NA	NA	NA	NA	right-heart-v20201223.invnorm_RVSV.Heart_Left_Ventricle.twas
Heart_Left_Ventricle	../WEIGHTS-ALL//Heart_Left_Ventricle/Heart_Left_Ventricle.ENSG00000236083.1.wgt.RDat	OR13E1P	9	35900000	35900000	0.112423	rs10814293	2.753	rs4879930	0.0634	4.5	-0.063	430	2	lasso	0.0488	0.000145	-0.11696	0.907	NA	NA	NA	NA	NA	right-heart-v20201223.invnorm_RVSV.Heart_Left_Ventricle.twas
Heart_Left_Ventricle	../WEIGHTS-ALL//Heart_Left_Ventricle/Heart_Left_Ventricle.ENSG00000236184.1.wgt.RDat	TCEA1P4	9	3.3e+07	3.3e+07	0.039167	rs706117	-2.834	rs7023320	-0.00239	-2.84	-0.598	491	2	lasso	0.0217	0.00874	1.00129	0.317	NA	NA	NA	NA	NA	right-heart-v20201223.invnorm_RVSV.Heart_Left_Ventricle.twas
Heart_Left_Ventricle	../WEIGHTS-ALL//Heart_Left_Ventricle/Heart_Left_Ventricle.ENSG00000236199.1.wgt.RDat	RP11-264I13.2	9	2040000	2050000	0.09774	rs10811491	-3.195	rs12377978	0.0043	-3.44	-1.311	867	867	blup	0.00415	0.146	0.53911	0.59	NA	NA	NA	NA	NA	right-heart-v20201223.invnorm_RVSV.Heart_Left_Ventricle.twas
Heart_Left_Ventricle	../WEIGHTS-ALL//Heart_Left_Ventricle/Heart_Left_Ventricle.ENSG00000236404.4.wgt.RDat	RP11-125B21.2	9	2420000	2640000	0.406202	rs6475949	3.465	rs7864942	0.195	7.43	-0.568	768	6	lasso	0.206	2.06e-15	-0.33041	0.741	NA	NA	NA	NA	NA	right-heart-v20201223.invnorm_RVSV.Heart_Left_Ventricle.twas
Heart_Left_Ventricle	../WEIGHTS-ALL//Heart_Left_Ventricle/Heart_Left_Ventricle.ENSG00000236849.1.wgt.RDat	RP11-151D14.1	9	75500000	75500000	0.090769	rs7875995	2.636	rs7863238	0.0306	-4.49	0.113	412	28	enet	0.0318	0.00187	0.56447	0.572	NA	NA	NA	NA	NA	right-heart-v20201223.invnorm_RVSV.Heart_Left_Ventricle.twas
Heart_Left_Ventricle	../WEIGHTS-ALL//Heart_Left_Ventricle/Heart_Left_Ventricle.ENSG00000236901.3.wgt.RDat	MIR600HG	9	1.26e+08	1.26e+08	0.017881	rs10739626	-2.855	rs41440452	0.011	-2.78	1.476	343	1	enet	0.00394	0.152	-1.476	0.14	NA	NA	NA	NA	NA	right-heart-v20201223.invnorm_RVSV.Heart_Left_Ventricle.twas
Heart_Left_Ventricle	../WEIGHTS-ALL//Heart_Left_Ventricle/Heart_Left_Ventricle.ENSG00000236998.2.wgt.RDat	RP11-203L2.3	9	71400000	71400000	0.048429	rs7043149	3	rs12554965	-0.00361	-3.22	0.484	486	23	enet	0.0123	0.0375	0.46723	0.64	NA	NA	NA	NA	NA	right-heart-v20201223.invnorm_RVSV.Heart_Left_Ventricle.twas
Heart_Left_Ventricle	../WEIGHTS-ALL//Heart_Left_Ventricle/Heart_Left_Ventricle.ENSG00000237062.1.wgt.RDat	RP11-308N19.3	9	1.09e+08	1.09e+08	0.056104	rs17785570	3.195	rs1491100	-0.00161	-3.55	0.215	437	437	blup	-0.00111	0.404	-0.60666	0.544	NA	NA	NA	NA	NA	right-heart-v20201223.invnorm_RVSV.Heart_Left_Ventricle.twas
Heart_Left_Ventricle	../WEIGHTS-ALL//Heart_Left_Ventricle/Heart_Left_Ventricle.ENSG00000237857.2.wgt.RDat	RP11-435O5.2	9	98200000	98200000	0.05858	rs28701981	3.492	rs28702657	0.0277	-4.04	1.341	412	9	enet	0.00662	0.0954	-2.52439	0.0116	NA	NA	NA	NA	NA	right-heart-v20201223.invnorm_RVSV.Heart_Left_Ventricle.twas
Heart_Left_Ventricle	../WEIGHTS-ALL//Heart_Left_Ventricle/Heart_Left_Ventricle.ENSG00000237984.2.wgt.RDat	PTENP1	9	33700000	33700000	0.215186	rs706117	-2.834	rs16933401	0.159	6.76	0.151	336	3	lasso	0.147	3.68e-11	0.13546	0.892	NA	NA	NA	NA	NA	right-heart-v20201223.invnorm_RVSV.Heart_Left_Ventricle.twas
Heart_Left_Ventricle	../WEIGHTS-ALL//Heart_Left_Ventricle/Heart_Left_Ventricle.ENSG00000238058.1.wgt.RDat	RP11-432J22.2	9	1.39e+08	1.39e+08	0.16103	rs10121357	2.543	rs884072	0.0195	3.93	-1.015	429	3	lasso	0.0266	0.00413	-0.57092	0.568	NA	NA	NA	NA	NA	right-heart-v20201223.invnorm_RVSV.Heart_Left_Ventricle.twas
Heart_Left_Ventricle	../WEIGHTS-ALL//Heart_Left_Ventricle/Heart_Left_Ventricle.ENSG00000241043.1.wgt.RDat	GVQW1	9	32600000	32600000	0.177634	rs12555576	2.484	rs673710	0.0786	-5.4	0.598	515	5	lasso	0.0719	4.49e-06	-0.74918	0.454	NA	NA	NA	NA	NA	right-heart-v20201223.invnorm_RVSV.Heart_Left_Ventricle.twas
Heart_Left_Ventricle	../WEIGHTS-ALL//Heart_Left_Ventricle/Heart_Left_Ventricle.ENSG00000241697.3.wgt.RDat	TMEFF1	9	1.03e+08	1.03e+08	0.048077	rs10819809	3.371	rs12005789	0.0131	3.8	0.643	375	5	lasso	0.0365	0.000915	0.73937	0.46	NA	NA	NA	NA	NA	right-heart-v20201223.invnorm_RVSV.Heart_Left_Ventricle.twas
Heart_Left_Ventricle	../WEIGHTS-ALL//Heart_Left_Ventricle/Heart_Left_Ventricle.ENSG00000242616.3.wgt.RDat	GNG10	9	1.14e+08	1.14e+08	0.342702	rs9886804	2.64	rs7045665	0.344	9.7	0.954	505	4	lasso	0.36	4.33e-28	1.07895	0.281	NA	NA	NA	NA	NA	right-heart-v20201223.invnorm_RVSV.Heart_Left_Ventricle.twas
Heart_Left_Ventricle	../WEIGHTS-ALL//Heart_Left_Ventricle/Heart_Left_Ventricle.ENSG00000243444.3.wgt.RDat	PALM2	9	1.12e+08	1.13e+08	0.037764	rs10979847	3.371	rs3793567	-0.00186	-3.35	-1.44	603	2	lasso	0.0074	0.0838	0.81609	0.414	NA	NA	NA	NA	NA	right-heart-v20201223.invnorm_RVSV.Heart_Left_Ventricle.twas
Heart_Left_Ventricle	../WEIGHTS-ALL//Heart_Left_Ventricle/Heart_Left_Ventricle.ENSG00000250989.1.wgt.RDat	RP11-392E22.5	9	38500000	38500000	0.10211	rs10973862	-2.753	rs12685777	0.0288	4.59	0.013	402	10	enet	0.0624	1.9e-05	-0.51129	0.609	NA	NA	NA	NA	NA	right-heart-v20201223.invnorm_RVSV.Heart_Left_Ventricle.twas
Heart_Left_Ventricle	../WEIGHTS-ALL//Heart_Left_Ventricle/Heart_Left_Ventricle.ENSG00000254473.1.wgt.RDat	RP11-522I20.3	9	86300000	86300000	0.1293	rs4242621	-3.156	rs17080575	0.0172	3.68	-0.164	530	530	blup	0.0249	0.00536	0.02451	0.98	NA	NA	NA	NA	NA	right-heart-v20201223.invnorm_RVSV.Heart_Left_Ventricle.twas
Heart_Left_Ventricle	../WEIGHTS-ALL//Heart_Left_Ventricle/Heart_Left_Ventricle.ENSG00000255145.1.wgt.RDat	RP11-60I3.5	9	1.03e+08	1.03e+08	0.032963	rs10123866	3.105	rs10819692	-0.00366	-2.88	1.372	272	1	lasso	0.00771	0.0795	-1.372	0.17	NA	NA	NA	NA	NA	right-heart-v20201223.invnorm_RVSV.Heart_Left_Ventricle.twas
Heart_Left_Ventricle	../WEIGHTS-ALL//Heart_Left_Ventricle/Heart_Left_Ventricle.ENSG00000259953.1.wgt.RDat	RP11-4O1.2	9	1.15e+08	1.15e+08	0.354492	rs7862690	-2.894	rs7020062	0.117	-6.36	-1.896	516	516	blup	0.126	1.08e-09	2.05301	0.0401	NA	NA	NA	NA	NA	right-heart-v20201223.invnorm_RVSV.Heart_Left_Ventricle.twas
Heart_Left_Ventricle	../WEIGHTS-ALL//Heart_Left_Ventricle/Heart_Left_Ventricle.ENSG00000260230.2.wgt.RDat	FRRS1L	9	1.12e+08	1.12e+08	0.143366	rs10979847	3.371	rs10116353	0.117	5.81	-0.482	598	6	lasso	0.097	9.89e-08	-0.49915	0.618	NA	NA	NA	NA	NA	right-heart-v20201223.invnorm_RVSV.Heart_Left_Ventricle.twas
Heart_Left_Ventricle	../WEIGHTS-ALL//Heart_Left_Ventricle/Heart_Left_Ventricle.ENSG00000260947.1.wgt.RDat	RP11-384P7.7	9	33700000	33700000	0.442425	rs706117	-2.834	rs16933401	0.292	8.95	0.151	327	2	lasso	0.297	1.52e-22	0.02265	0.982	NA	NA	NA	NA	NA	right-heart-v20201223.invnorm_RVSV.Heart_Left_Ventricle.twas
Heart_Left_Ventricle	../WEIGHTS-ALL//Heart_Left_Ventricle/Heart_Left_Ventricle.ENSG00000261534.1.wgt.RDat	RP11-244O19.1	9	1.25e+08	1.25e+08	0.172483	rs35061590	-2.346	rs12551572	0.0887	5.02	-0.319	470	4	lasso	0.0716	4.71e-06	-0.36548	0.715	NA	NA	NA	NA	NA	right-heart-v20201223.invnorm_RVSV.Heart_Left_Ventricle.twas
Heart_Left_Ventricle	../WEIGHTS-ALL//Heart_Left_Ventricle/Heart_Left_Ventricle.ENSG00000264801.1.wgt.RDat	RP11-149I2.5	9	21900000	21900000	0.149372	rs3731257	-2.968	rs10965040	-0.00104	2.97	-0.706	437	4	lasso	0.0168	0.0186	-0.25647	0.798	NA	NA	NA	NA	NA	right-heart-v20201223.invnorm_RVSV.Heart_Left_Ventricle.twas
Heart_Left_Ventricle	../WEIGHTS-ALL//Heart_Left_Ventricle/Heart_Left_Ventricle.ENSG00000267206.1.wgt.RDat	LCN6	9	1.4e+08	1.4e+08	0.062296	rs4880214	-2.646	rs2811724	0.00608	3.77	0.468	391	1	lasso	0.00157	0.234	0.468	0.64	NA	NA	NA	NA	NA	right-heart-v20201223.invnorm_RVSV.Heart_Left_Ventricle.twas
Heart_Left_Ventricle	../WEIGHTS-ALL//Heart_Left_Ventricle/Heart_Left_Ventricle.ENSG00000268707.1.wgt.RDat	RP11-247A12.7	9	1.32e+08	1.32e+08	0.442921	rs10988252	3.239	rs2480452	0.357	9.81	1.514	399	6	lasso	0.353	1.75e-27	1.62727	0.104	NA	NA	NA	NA	NA	right-heart-v20201223.invnorm_RVSV.Heart_Left_Ventricle.twas
Heart_Left_Ventricle	../WEIGHTS-ALL//Heart_Left_Ventricle/Heart_Left_Ventricle.ENSG00000269337.1.wgt.RDat	AL591479.1	9	70600000	70600000	0.002632	rs11141466	1.405	rs10868913	0.00295	-2.37	0.1	61	61	blup	0.0103	0.0522	-0.80275	0.422	NA	NA	NA	NA	NA	right-heart-v20201223.invnorm_RVSV.Heart_Left_Ventricle.twas
Heart_Left_Ventricle	../WEIGHTS-ALL//Heart_Left_Ventricle/Heart_Left_Ventricle.ENSG00000269994.1.wgt.RDat	RP11-276H19.2	9	89600000	89700000	0.034967	rs4877365	-2.197	rs11141622	-0.00273	3.06	1.058	581	581	blup	-0.00122	0.413	0.35674	0.721	NA	NA	NA	NA	NA	right-heart-v20201223.invnorm_RVSV.Heart_Left_Ventricle.twas
Heart_Left_Ventricle	../WEIGHTS-ALL//Heart_Left_Ventricle/Heart_Left_Ventricle.ENSG00000270102.1.wgt.RDat	RP11-498E2.8	9	1.25e+08	1.25e+08	0.024087	rs16912256	-2.62	rs2416891	0.0228	3.36	-1.405	540	1	lasso	0.017	0.018	-1.405	0.16	NA	NA	NA	NA	NA	right-heart-v20201223.invnorm_RVSV.Heart_Left_Ventricle.twas
Heart_Left_Ventricle	../WEIGHTS-ALL//Heart_Left_Ventricle/Heart_Left_Ventricle.ENSG00000270332.1.wgt.RDat	RP11-82L2.1	9	1.07e+08	1.07e+08	0.01327	rs10820670	3.45	rs1450679	-0.00185	-3.21	1.126	504	1	lasso	0.0284	0.00313	-1.126	0.26	NA	NA	NA	NA	NA	right-heart-v20201223.invnorm_RVSV.Heart_Left_Ventricle.twas
Heart_Left_Ventricle	../WEIGHTS-ALL//Heart_Left_Ventricle/Heart_Left_Ventricle.ENSG00000271384.1.wgt.RDat	RP11-435O5.7	9	98200000	98200000	0.006023	rs28701981	3.492	rs4743243	-0.00371	2.74	0.935	415	415	blup	0.00432	0.142	-0.62577	0.531	NA	NA	NA	NA	NA	right-heart-v20201223.invnorm_RVSV.Heart_Left_Ventricle.twas
Heart_Left_Ventricle	../WEIGHTS-ALL//Heart_Left_Ventricle/Heart_Left_Ventricle.ENSG00000271631.1.wgt.RDat	RP11-408O19.5	9	1.16e+08	1.16e+08	0.235849	rs1537055	-2.841	rs1324952	0.017	3.82	1.058	529	529	blup	0.0475	0.000176	1.53734	0.124	NA	NA	NA	NA	NA	right-heart-v20201223.invnorm_RVSV.Heart_Left_Ventricle.twas
Heart_Left_Ventricle	../WEIGHTS-ALL//Heart_Left_Ventricle/Heart_Left_Ventricle.ENSG00000271833.1.wgt.RDat	RP11-356B19.11	9	1.3e+08	1.3e+08	0.106183	rs4837197	-3.684	rs2779723	0.00175	-4.1	1.866	362	362	blup	0.0174	0.0169	-2.82652	0.00471	NA	NA	NA	NA	NA	right-heart-v20201223.invnorm_RVSV.Heart_Left_Ventricle.twas
Heart_Left_Ventricle	../WEIGHTS-ALL//Heart_Left_Ventricle/Heart_Left_Ventricle.ENSG00000272842.1.wgt.RDat	RP11-513M16.7	9	19400000	19400000	0.004462	rs10114121	2.409	rs1576043	-0.00371	2.94	0.305	556	556	blup	0.00134	0.244	1.24838	0.212	NA	NA	NA	NA	NA	right-heart-v20201223.invnorm_RVSV.Heart_Left_Ventricle.twas
Heart_Left_Ventricle	../WEIGHTS-ALL//Heart_Left_Ventricle/Heart_Left_Ventricle.ENSG00000272871.1.wgt.RDat	RP11-408A13.4	9	14600000	14600000	0.325357	rs1322985	3.707	rs12238310	0.126	6.72	0.628	708	26	enet	0.175	4.11e-13	0.85164	0.394	NA	NA	NA	NA	NA	right-heart-v20201223.invnorm_RVSV.Heart_Left_Ventricle.twas
Heart_Left_Ventricle	../WEIGHTS-ALL//Heart_Left_Ventricle/Heart_Left_Ventricle.ENSG00000272960.1.wgt.RDat	RP11-339B21.15	9	1.31e+08	1.31e+08	0.256101	rs913987	-3.719	rs7867338	0.148	-6.68	0.038	285	4	lasso	0.153	1.45e-11	0.14348	0.886	NA	NA	NA	NA	NA	right-heart-v20201223.invnorm_RVSV.Heart_Left_Ventricle.twas
Heart_Left_Ventricle	../WEIGHTS-ALL//Heart_Left_Ventricle/Heart_Left_Ventricle.ENSG00000273036.1.wgt.RDat	RP11-392E22.12	9	38500000	38500000	0.155429	rs10973862	-2.753	rs12685777	0.102	5.43	0.013	402	3	lasso	0.117	4.49e-09	0.03546	0.972	NA	NA	NA	NA	NA	right-heart-v20201223.invnorm_RVSV.Heart_Left_Ventricle.twas
Heart_Left_Ventricle	../WEIGHTS-ALL//Heart_Left_Ventricle/Heart_Left_Ventricle.ENSG00000273056.1.wgt.RDat	RP11-77E14.2	9	7790000	7790000	0.006375	rs10976323	4.125	rs11788743	0.00959	-2.86	0.253	844	844	blup	0.0106	0.0494	-1.208	0.227	NA	NA	NA	NA	NA	right-heart-v20201223.invnorm_RVSV.Heart_Left_Ventricle.twas
Heart_Left_Ventricle	../WEIGHTS-ALL//Heart_Left_Ventricle/Heart_Left_Ventricle.ENSG00000273061.1.wgt.RDat	RP11-6J24.6	9	4680000	4680000	0.005998	rs385893	3.349	rs7041962	0.00788	-3.39	1.695	673	1	lasso	0.00198	0.216	-1.695	0.0901	NA	NA	NA	NA	NA	right-heart-v20201223.invnorm_RVSV.Heart_Left_Ventricle.twas
Heart_Left_Ventricle	../WEIGHTS-ALL//Heart_Left_Ventricle/Heart_Left_Ventricle.ENSG00000273186.1.wgt.RDat	RP11-339B21.10	9	1.31e+08	1.31e+08	0.082338	rs7874551	-2.597	rs7258	0.0782	4.74	0.806	293	1	lasso	0.0742	3.18e-06	0.806	0.42	NA	NA	NA	NA	NA	right-heart-v20201223.invnorm_RVSV.Heart_Left_Ventricle.twas
Heart_Left_Ventricle	../WEIGHTS-ALL//Heart_Left_Ventricle/Heart_Left_Ventricle.ENSG00000273226.1.wgt.RDat	RP11-513M16.8	9	19400000	19400000	0.172427	rs10114121	2.409	rs10114375	0.103	5.7	1.341	554	3	lasso	0.0888	3.46e-07	1.31577	0.188	NA	NA	NA	NA	NA	right-heart-v20201223.invnorm_RVSV.Heart_Left_Ventricle.twas
Heart_Left_Ventricle	../WEIGHTS-ALL//Heart_Left_Ventricle/Heart_Left_Ventricle.ENSG00000273281.1.wgt.RDat	RP11-339B21.14	9	1.31e+08	1.31e+08	0.067732	rs913987	-3.719	rs2240956	-0.00139	-3.64	-0.088	286	286	blup	0.01	0.0546	-0.78388	0.433	NA	NA	NA	NA	NA	right-heart-v20201223.invnorm_RVSV.Heart_Left_Ventricle.twas
Heart_Left_Ventricle	../WEIGHTS-ALL//Heart_Left_Ventricle/Heart_Left_Ventricle.ENSG00000273381.1.wgt.RDat	RP11-305L7.7	9	9.4e+07	9.4e+07	0.168981	rs7032571	-3.138	rs10991911	0.082	5.66	-0.722	553	9	lasso	0.0563	4.75e-05	-1.09887	0.272	NA	NA	NA	NA	NA	right-heart-v20201223.invnorm_RVSV.Heart_Left_Ventricle.twas
Heart_Left_Ventricle	../WEIGHTS-ALL//Heart_Left_Ventricle/Heart_Left_Ventricle.ENSG00000273399.1.wgt.RDat	RP11-408A13.3	9	14600000	14600000	0.140099	rs1322985	3.707	rs11790595	0.0583	4.08	0.915	709	2	lasso	0.0502	0.000118	0.91201	0.362	NA	NA	NA	NA	NA	right-heart-v20201223.invnorm_RVSV.Heart_Left_Ventricle.twas
Heart_Left_Ventricle	../WEIGHTS-ALL//Heart_Left_Ventricle/Heart_Left_Ventricle.ENSG00000012779.6.wgt.RDat	ALOX5	10	45900000	45900000	0.094511	rs10793585	3.02	rs3824617	0.0334	-5.03	1.08	348	12	enet	0.0402	0.00053	-0.729063	0.465963	NA	NA	NA	NA	NA	right-heart-v20201223.invnorm_RVSV.Heart_Left_Ventricle.twas
Heart_Left_Ventricle	../WEIGHTS-ALL//Heart_Left_Ventricle/Heart_Left_Ventricle.ENSG00000014919.8.wgt.RDat	COX15	10	1.01e+08	1.01e+08	0.178894	rs11190037	2	rs1057490	0.0115	4.02	0.215	449	449	blup	0.0257	0.00469	0.53999	0.589204	NA	NA	NA	NA	NA	right-heart-v20201223.invnorm_RVSV.Heart_Left_Ventricle.twas
Heart_Left_Ventricle	../WEIGHTS-ALL//Heart_Left_Ventricle/Heart_Left_Ventricle.ENSG00000015171.14.wgt.RDat	ZMYND11	10	180000	301000	0.004106	rs11252614	-3.46	rs3131999	0.0031	-2.85	0.706	189	1	lasso	0.00853	0.0695	-0.706	0.480188	NA	NA	NA	NA	NA	right-heart-v20201223.invnorm_RVSV.Heart_Left_Ventricle.twas
Heart_Left_Ventricle	../WEIGHTS-ALL//Heart_Left_Ventricle/Heart_Left_Ventricle.ENSG00000019995.6.wgt.RDat	ZRANB1	10	1.27e+08	1.27e+08	0.097057	rs7072089	3.04	rs17695753	0.00473	-3.88	0.253	541	17	enet	0.00991	0.0554	-0.218261	0.827225	NA	NA	NA	NA	NA	right-heart-v20201223.invnorm_RVSV.Heart_Left_Ventricle.twas
Heart_Left_Ventricle	../WEIGHTS-ALL//Heart_Left_Ventricle/Heart_Left_Ventricle.ENSG00000023041.7.wgt.RDat	ZDHHC6	10	1.14e+08	1.14e+08	0.125162	rs12569579	-3.41	rs768103	0.00128	-3.81	-0.292	444	2	lasso	0.0013	0.246	-0.0205	0.983644	NA	NA	NA	NA	NA	right-heart-v20201223.invnorm_RVSV.Heart_Left_Ventricle.twas
Heart_Left_Ventricle	../WEIGHTS-ALL//Heart_Left_Ventricle/Heart_Left_Ventricle.ENSG00000023839.6.wgt.RDat	ABCC2	10	1.02e+08	1.02e+08	0.055297	rs11190037	2	rs11190423	-0.00261	-3.76	1.2	452	2	lasso	-0.000384	0.345	-1.249413	0.211514	NA	NA	NA	NA	NA	right-heart-v20201223.invnorm_RVSV.Heart_Left_Ventricle.twas
Heart_Left_Ventricle	../WEIGHTS-ALL//Heart_Left_Ventricle/Heart_Left_Ventricle.ENSG00000026025.9.wgt.RDat	VIM	10	17300000	17300000	0.028882	rs11254171	-2.85	rs17431906	-0.00371	2.84	-0.935	659	659	blup	0.0127	0.0355	-0.421932	0.673075	NA	NA	NA	NA	NA	right-heart-v20201223.invnorm_RVSV.Heart_Left_Ventricle.twas
Heart_Left_Ventricle	../WEIGHTS-ALL//Heart_Left_Ventricle/Heart_Left_Ventricle.ENSG00000026103.15.wgt.RDat	FAS	10	90800000	90800000	0.141047	rs7094601	3.29	rs3740286	0.0798	5.62	0.69	572	3	lasso	0.0643	1.42e-05	0.736168	0.461628	NA	NA	NA	NA	NA	right-heart-v20201223.invnorm_RVSV.Heart_Left_Ventricle.twas
Heart_Left_Ventricle	../WEIGHTS-ALL//Heart_Left_Ventricle/Heart_Left_Ventricle.ENSG00000035403.12.wgt.RDat	VCL	10	75800000	75900000	0.018669	rs9664184	2.37	rs1874152	-0.00171	2.66	-1.896	242	2	lasso	-0.00209	0.509	-1.971154	0.048706	NA	NA	NA	NA	NA	right-heart-v20201223.invnorm_RVSV.Heart_Left_Ventricle.twas
Heart_Left_Ventricle	../WEIGHTS-ALL//Heart_Left_Ventricle/Heart_Left_Ventricle.ENSG00000042286.10.wgt.RDat	AIFM2	10	71900000	71900000	0.048629	rs3104053	-3.52	rs731016	0.046	3.78	0.643	728	1	lasso	0.0188	0.0136	0.643	0.520224	NA	NA	NA	NA	NA	right-heart-v20201223.invnorm_RVSV.Heart_Left_Ventricle.twas
Heart_Left_Ventricle	../WEIGHTS-ALL//Heart_Left_Ventricle/Heart_Left_Ventricle.ENSG00000047056.10.wgt.RDat	WDR37	10	1100000	1180000	0.02989	rs17293755	-2.48	rs2255595	-0.00332	-3.42	0.706	517	10	enet	0.00856	0.0691	-0.659429	0.50962	NA	NA	NA	NA	NA	right-heart-v20201223.invnorm_RVSV.Heart_Left_Ventricle.twas
Heart_Left_Ventricle	../WEIGHTS-ALL//Heart_Left_Ventricle/Heart_Left_Ventricle.ENSG00000048740.13.wgt.RDat	CELF2	10	1.1e+07	11400000	0.099943	rs11814727	3.35	rs1747716	0.0135	3.48	-0.412	669	669	blup	0.00231	0.203	0.517253	0.60498	NA	NA	NA	NA	NA	right-heart-v20201223.invnorm_RVSV.Heart_Left_Ventricle.twas
Heart_Left_Ventricle	../WEIGHTS-ALL//Heart_Left_Ventricle/Heart_Left_Ventricle.ENSG00000052749.9.wgt.RDat	RRP12	10	99100000	99200000	0.599125	rs2817661	2.87	rs9888026	0.533	12.03	1.818	487	24	enet	0.528	5.83e-46	1.640614	0.100878	NA	NA	NA	NA	NA	right-heart-v20201223.invnorm_RVSV.Heart_Left_Ventricle.twas
Heart_Left_Ventricle	../WEIGHTS-ALL//Heart_Left_Ventricle/Heart_Left_Ventricle.ENSG00000055950.12.wgt.RDat	MRPL43	10	1.03e+08	1.03e+08	0.339724	rs10509747	-3.01	rs2863095	0.29	8.92	-1.665	420	4	lasso	0.289	6.32e-22	-1.413722	0.157444	NA	NA	NA	NA	NA	right-heart-v20201223.invnorm_RVSV.Heart_Left_Ventricle.twas
Heart_Left_Ventricle	../WEIGHTS-ALL//Heart_Left_Ventricle/Heart_Left_Ventricle.ENSG00000057608.12.wgt.RDat	GDI2	10	5810000	5880000	0.155963	rs7900744	-2.91	rs2797496	0.0398	-4.41	0.583	701	701	blup	0.062	2.01e-05	0.266853	0.789583	NA	NA	NA	NA	NA	right-heart-v20201223.invnorm_RVSV.Heart_Left_Ventricle.twas
Heart_Left_Ventricle	../WEIGHTS-ALL//Heart_Left_Ventricle/Heart_Left_Ventricle.ENSG00000059573.4.wgt.RDat	ALDH18A1	10	97400000	97400000	0.056392	rs12778481	-2.94	rs10882680	-0.000639	3.54	1.08	511	3	enet	0.00389	0.153	0.972134	0.330984	NA	NA	NA	NA	NA	right-heart-v20201223.invnorm_RVSV.Heart_Left_Ventricle.twas
Heart_Left_Ventricle	../WEIGHTS-ALL//Heart_Left_Ventricle/Heart_Left_Ventricle.ENSG00000059915.12.wgt.RDat	PSD	10	1.04e+08	1.04e+08	0.01777	rs12221064	3.85	rs1410416	-0.00173	-3	-1.476	342	5	enet	0.00395	0.151	0.820337	0.412024	NA	NA	NA	NA	NA	right-heart-v20201223.invnorm_RVSV.Heart_Left_Ventricle.twas
Heart_Left_Ventricle	../WEIGHTS-ALL//Heart_Left_Ventricle/Heart_Left_Ventricle.ENSG00000062650.13.wgt.RDat	WAPAL	10	88200000	88300000	0.099303	rs17319891	-3.46	rs11594279	0.0372	3.54	-2.583	441	441	blup	0.0149	0.0249	-2.180302	0.029235	NA	NA	NA	NA	NA	right-heart-v20201223.invnorm_RVSV.Heart_Left_Ventricle.twas
Heart_Left_Ventricle	../WEIGHTS-ALL//Heart_Left_Ventricle/Heart_Left_Ventricle.ENSG00000065154.7.wgt.RDat	OAT	10	1.26e+08	1.26e+08	0.082113	rs12251637	-2.81	rs1254947	-0.00092	3.14	-0.266	476	3	lasso	-0.00283	0.626	-0.466991	0.640506	NA	NA	NA	NA	NA	right-heart-v20201223.invnorm_RVSV.Heart_Left_Ventricle.twas
Heart_Left_Ventricle	../WEIGHTS-ALL//Heart_Left_Ventricle/Heart_Left_Ventricle.ENSG00000065613.9.wgt.RDat	SLK	10	1.06e+08	1.06e+08	0.068441	rs10159470	-3.62	rs2863733	0.00021	3.11	0.824	422	422	blup	0.00814	0.0741	-1.97574	0.048184	NA	NA	NA	NA	NA	right-heart-v20201223.invnorm_RVSV.Heart_Left_Ventricle.twas
Heart_Left_Ventricle	../WEIGHTS-ALL//Heart_Left_Ventricle/Heart_Left_Ventricle.ENSG00000065618.12.wgt.RDat	COL17A1	10	1.06e+08	1.06e+08	0.085052	rs10159470	-3.62	rs805688	0.0183	3.37	-1.311	433	433	blup	4e-04	0.293	-1.64923	0.0991	NA	NA	NA	NA	NA	right-heart-v20201223.invnorm_RVSV.Heart_Left_Ventricle.twas
Heart_Left_Ventricle	../WEIGHTS-ALL//Heart_Left_Ventricle/Heart_Left_Ventricle.ENSG00000065621.10.wgt.RDat	GSTO2	10	1.06e+08	1.06e+08	0.052074	rs156697	3.24	rs11818524	0.0542	4.01	0.292	426	2	lasso	0.0439	0.000304	0.22303	0.823512	NA	NA	NA	NA	NA	right-heart-v20201223.invnorm_RVSV.Heart_Left_Ventricle.twas
Heart_Left_Ventricle	../WEIGHTS-ALL//Heart_Left_Ventricle/Heart_Left_Ventricle.ENSG00000065665.16.wgt.RDat	SEC61A2	10	12200000	12200000	0.147333	rs12572894	3.01	rs6602563	-0.00136	-3.83	1.44	529	529	blup	0.0204	0.0106	-1.522648	0.127847	NA	NA	NA	NA	NA	right-heart-v20201223.invnorm_RVSV.Heart_Left_Ventricle.twas
Heart_Left_Ventricle	../WEIGHTS-ALL//Heart_Left_Ventricle/Heart_Left_Ventricle.ENSG00000065809.9.wgt.RDat	FAM107B	10	14600000	14800000	0.109041	rs11259454	-2.94	rs10796216	0.0109	-4.21	1.311	618	24	enet	0.046	0.00022	-0.9641	0.334996	NA	NA	NA	NA	NA	right-heart-v20201223.invnorm_RVSV.Heart_Left_Ventricle.twas
Heart_Left_Ventricle	../WEIGHTS-ALL//Heart_Left_Ventricle/Heart_Left_Ventricle.ENSG00000066468.16.wgt.RDat	FGFR2	10	1.23e+08	1.23e+08	0.100043	rs10886873	-3.24	rs2420941	-0.00243	3.08	-0.176	589	4	lasso	0.00217	0.209	1.643059	0.100371	NA	NA	NA	NA	NA	right-heart-v20201223.invnorm_RVSV.Heart_Left_Ventricle.twas
Heart_Left_Ventricle	../WEIGHTS-ALL//Heart_Left_Ventricle/Heart_Left_Ventricle.ENSG00000067057.12.wgt.RDat	PFKP	10	3110000	3180000	0.000783	rs17159312	-3.08	rs10903969	0.0081	3.64	0.613	734	734	blup	0.00321	0.173	-0.194407	0.845857	NA	NA	NA	NA	NA	right-heart-v20201223.invnorm_RVSV.Heart_Left_Ventricle.twas
Heart_Left_Ventricle	../WEIGHTS-ALL//Heart_Left_Ventricle/Heart_Left_Ventricle.ENSG00000067064.6.wgt.RDat	IDI1	10	1090000	1100000	0.028585	rs17293755	-2.48	rs17221309	-0.00345	-2.93	-2.144	515	1	lasso	0.00866	0.0679	2.144	0.032033	NA	NA	NA	NA	NA	right-heart-v20201223.invnorm_RVSV.Heart_Left_Ventricle.twas
Heart_Left_Ventricle	../WEIGHTS-ALL//Heart_Left_Ventricle/Heart_Left_Ventricle.ENSG00000068383.14.wgt.RDat	INPP5A	10	1.34e+08	1.35e+08	0.10329	rs2637637	3.37	rs6560690	0.00394	-3.52	-0.659	480	11	enet	0.00951	0.0591	1.377204	0.168449	NA	NA	NA	NA	NA	right-heart-v20201223.invnorm_RVSV.Heart_Left_Ventricle.twas
Heart_Left_Ventricle	../WEIGHTS-ALL//Heart_Left_Ventricle/Heart_Left_Ventricle.ENSG00000075073.10.wgt.RDat	TACR2	10	71200000	71200000	0.130924	rs3104053	-3.52	rs1227938	0.00525	-3.65	1.675	699	4	lasso	0.00468	0.133	-1.23347	0.217401	NA	NA	NA	NA	NA	right-heart-v20201223.invnorm_RVSV.Heart_Left_Ventricle.twas
Heart_Left_Ventricle	../WEIGHTS-ALL//Heart_Left_Ventricle/Heart_Left_Ventricle.ENSG00000075826.12.wgt.RDat	SEC31B	10	1.02e+08	1.02e+08	0.267719	rs10509747	-3.01	rs2273695	0.254	-8.8	-0.345	431	9	lasso	0.264	7.66e-20	0.44039	0.659655	NA	NA	NA	NA	NA	right-heart-v20201223.invnorm_RVSV.Heart_Left_Ventricle.twas
Heart_Left_Ventricle	../WEIGHTS-ALL//Heart_Left_Ventricle/Heart_Left_Ventricle.ENSG00000076685.14.wgt.RDat	NT5C2	10	1.05e+08	1.05e+08	0.050248	rs12413409	3.87	rs11191750	0.00325	-3.59	-0.454	349	11	enet	0.026	0.00454	0.826875	0.408308	NA	NA	NA	NA	NA	right-heart-v20201223.invnorm_RVSV.Heart_Left_Ventricle.twas
Heart_Left_Ventricle	../WEIGHTS-ALL//Heart_Left_Ventricle/Heart_Left_Ventricle.ENSG00000077147.10.wgt.RDat	TM9SF3	10	98300000	98300000	0.070952	rs11188863	2.82	rs927639	0.00357	-3.58	-0.126	472	472	blup	-0.00117	0.409	-0.117389	0.906551	NA	NA	NA	NA	NA	right-heart-v20201223.invnorm_RVSV.Heart_Left_Ventricle.twas
Heart_Left_Ventricle	../WEIGHTS-ALL//Heart_Left_Ventricle/Heart_Left_Ventricle.ENSG00000077420.11.wgt.RDat	APBB1IP	10	26700000	26900000	0.15344	rs12573019	2.6	rs1335552	-0.00116	4.13	-1.036	440	440	blup	0.0203	0.0108	-1.086422	0.277292	NA	NA	NA	NA	NA	right-heart-v20201223.invnorm_RVSV.Heart_Left_Ventricle.twas
Heart_Left_Ventricle	../WEIGHTS-ALL//Heart_Left_Ventricle/Heart_Left_Ventricle.ENSG00000078114.14.wgt.RDat	NEBL	10	21100000	21500000	0.09763	rs16921771	2.79	rs7902401	-0.00297	-3.45	0.164	423	9	enet	0.00584	0.109	0.02373	0.981068	NA	NA	NA	NA	NA	right-heart-v20201223.invnorm_RVSV.Heart_Left_Ventricle.twas
Heart_Left_Ventricle	../WEIGHTS-ALL//Heart_Left_Ventricle/Heart_Left_Ventricle.ENSG00000079332.10.wgt.RDat	SAR1A	10	71900000	71900000	0.079489	rs3104053	-3.52	rs15801	0.00996	4.16	-0.151	706	10	enet	0.0195	0.0123	-0.229769	0.818272	NA	NA	NA	NA	NA	right-heart-v20201223.invnorm_RVSV.Heart_Left_Ventricle.twas
Heart_Left_Ventricle	../WEIGHTS-ALL//Heart_Left_Ventricle/Heart_Left_Ventricle.ENSG00000079393.16.wgt.RDat	DUSP13	10	76900000	76900000	0.046205	rs16932385	-2.33	rs11001272	0.00307	-2.72	0.113	315	2	lasso	0.00163	0.231	0.316255	0.751809	NA	NA	NA	NA	NA	right-heart-v20201223.invnorm_RVSV.Heart_Left_Ventricle.twas
Heart_Left_Ventricle	../WEIGHTS-ALL//Heart_Left_Ventricle/Heart_Left_Ventricle.ENSG00000086475.10.wgt.RDat	SEPHS1	10	13400000	13400000	0.060674	rs10906316	2.26	rs11258137	-0.00143	-3.13	1.405	691	691	blup	0.000457	0.29	-0.000463	0.999631	NA	NA	NA	NA	NA	right-heart-v20201223.invnorm_RVSV.Heart_Left_Ventricle.twas
Heart_Left_Ventricle	../WEIGHTS-ALL//Heart_Left_Ventricle/Heart_Left_Ventricle.ENSG00000095485.12.wgt.RDat	CWF19L1	10	1.02e+08	1.02e+08	0.456538	rs4630219	2.26	rs12784396	0.38	10.24	-0.266	401	25	enet	0.404	2.52e-32	-0.372906	0.709218	NA	NA	NA	NA	NA	right-heart-v20201223.invnorm_RVSV.Heart_Left_Ventricle.twas
Heart_Left_Ventricle	../WEIGHTS-ALL//Heart_Left_Ventricle/Heart_Left_Ventricle.ENSG00000095539.11.wgt.RDat	SEMA4G	10	1.03e+08	1.03e+08	0.060437	rs10509747	-3.01	rs10786596	-0.00363	3.57	-0.468	425	5	enet	-0.00272	0.605	-0.241026	0.809535	NA	NA	NA	NA	NA	right-heart-v20201223.invnorm_RVSV.Heart_Left_Ventricle.twas
Heart_Left_Ventricle	../WEIGHTS-ALL//Heart_Left_Ventricle/Heart_Left_Ventricle.ENSG00000095564.9.wgt.RDat	BTAF1	10	93700000	93800000	0.005132	rs1329650	2.77	rs4642987	-0.00136	-2.61	0.292	315	1	lasso	0.00492	0.128	-0.292	0.770287	NA	NA	NA	NA	NA	right-heart-v20201223.invnorm_RVSV.Heart_Left_Ventricle.twas
Heart_Left_Ventricle	../WEIGHTS-ALL//Heart_Left_Ventricle/Heart_Left_Ventricle.ENSG00000095574.7.wgt.RDat	IKZF5	10	1.25e+08	1.25e+08	0.136393	rs10902869	-3.19	rs12254453	0.0738	4.88	2.543	588	3	lasso	0.0687	7.32e-06	2.542677	0.011001	NA	NA	NA	NA	NA	right-heart-v20201223.invnorm_RVSV.Heart_Left_Ventricle.twas
Heart_Left_Ventricle	../WEIGHTS-ALL//Heart_Left_Ventricle/Heart_Left_Ventricle.ENSG00000095627.5.wgt.RDat	TDRD1	10	1.16e+08	1.16e+08	0.026146	rs10509988	-2.76	rs10509988	-0.0037	3.24	-2.759	495	495	blup	-0.00281	0.621	-0.480621	0.630786	NA	NA	NA	NA	NA	right-heart-v20201223.invnorm_RVSV.Heart_Left_Ventricle.twas
Heart_Left_Ventricle	../WEIGHTS-ALL//Heart_Left_Ventricle/Heart_Left_Ventricle.ENSG00000095713.9.wgt.RDat	CRTAC1	10	99600000	99800000	0.540067	rs10786410	3.26	rs1079360	0.292	9	0.878	508	8	lasso	0.288	7.54e-22	0.753198	0.451331	NA	NA	NA	NA	NA	right-heart-v20201223.invnorm_RVSV.Heart_Left_Ventricle.twas
Heart_Left_Ventricle	../WEIGHTS-ALL//Heart_Left_Ventricle/Heart_Left_Ventricle.ENSG00000095739.7.wgt.RDat	BAMBI	10	2.9e+07	2.9e+07	0.061529	rs786394	-2.99	rs1773881	0.00733	3.98	-0.025	612	1	lasso	-0.000202	0.332	-0.025	0.980055	NA	NA	NA	NA	NA	right-heart-v20201223.invnorm_RVSV.Heart_Left_Ventricle.twas
Heart_Left_Ventricle	../WEIGHTS-ALL//Heart_Left_Ventricle/Heart_Left_Ventricle.ENSG00000095787.17.wgt.RDat	WAC	10	28800000	28900000	0.096728	rs786394	-2.99	rs4749328	0.037	4.45	-0.496	584	4	lasso	0.0385	0.000686	-0.48451	0.628024	NA	NA	NA	NA	NA	right-heart-v20201223.invnorm_RVSV.Heart_Left_Ventricle.twas
Heart_Left_Ventricle	../WEIGHTS-ALL//Heart_Left_Ventricle/Heart_Left_Ventricle.ENSG00000096717.7.wgt.RDat	SIRT1	10	69600000	69700000	0.048855	rs3814180	-2.63	rs10823120	0.0205	3.82	-1.598	365	5	lasso	0.0253	0.00498	-0.712239	0.476317	NA	NA	NA	NA	NA	right-heart-v20201223.invnorm_RVSV.Heart_Left_Ventricle.twas
Heart_Left_Ventricle	../WEIGHTS-ALL//Heart_Left_Ventricle/Heart_Left_Ventricle.ENSG00000099194.5.wgt.RDat	SCD	10	1.02e+08	1.02e+08	0.05411	rs4630219	2.26	rs2495727	-0.00269	3.06	0.51	413	4	lasso	-0.00247	0.564	-0.149797	0.880925	NA	NA	NA	NA	NA	right-heart-v20201223.invnorm_RVSV.Heart_Left_Ventricle.twas
Heart_Left_Ventricle	../WEIGHTS-ALL//Heart_Left_Ventricle/Heart_Left_Ventricle.ENSG00000099204.14.wgt.RDat	ABLIM1	10	1.16e+08	1.16e+08	0.177317	rs4751933	-2.31	rs12571587	0.0103	4.4	-0.292	418	4	lasso	0.00638	0.0993	-0.293466	0.769166	NA	NA	NA	NA	NA	right-heart-v20201223.invnorm_RVSV.Heart_Left_Ventricle.twas
Heart_Left_Ventricle	../WEIGHTS-ALL//Heart_Left_Ventricle/Heart_Left_Ventricle.ENSG00000099250.13.wgt.RDat	NRP1	10	33500000	33600000	0.055076	rs10740870	-2.59	rs10508779	-0.00308	-3.17	0.164	566	2	lasso	0.025	0.00523	0.002543	0.997971	NA	NA	NA	NA	NA	right-heart-v20201223.invnorm_RVSV.Heart_Left_Ventricle.twas
Heart_Left_Ventricle	../WEIGHTS-ALL//Heart_Left_Ventricle/Heart_Left_Ventricle.ENSG00000099256.14.wgt.RDat	PRTFDC1	10	25100000	25200000	0.031419	rs2781259	-2.66	rs12251868	-0.00367	2.97	-0.215	412	9	enet	0.000998	0.261	-0.185959	0.852477	NA	NA	NA	NA	NA	right-heart-v20201223.invnorm_RVSV.Heart_Left_Ventricle.twas
Heart_Left_Ventricle	../WEIGHTS-ALL//Heart_Left_Ventricle/Heart_Left_Ventricle.ENSG00000099282.5.wgt.RDat	TSPAN15	10	71200000	71300000	0.487152	rs3104053	-3.52	rs10998818	0.373	10.68	2.624	723	28	enet	0.424	2.75e-34	2.427966	0.015184	NA	NA	NA	NA	NA	right-heart-v20201223.invnorm_RVSV.Heart_Left_Ventricle.twas
Heart_Left_Ventricle	../WEIGHTS-ALL//Heart_Left_Ventricle/Heart_Left_Ventricle.ENSG00000099284.9.wgt.RDat	H2AFY2	10	71800000	71900000	0.005102	rs3104053	-3.52	rs10998986	-0.00337	3.11	1.058	750	1	lasso	0.00659	0.096	1.058	0.290055	NA	NA	NA	NA	NA	right-heart-v20201223.invnorm_RVSV.Heart_Left_Ventricle.twas
Heart_Left_Ventricle	../WEIGHTS-ALL//Heart_Left_Ventricle/Heart_Left_Ventricle.ENSG00000099290.11.wgt.RDat	FAM21A	10	51800000	51900000	0.779715	rs1436213	3.44	rs2338050	0.505	-11.76	0.253	262	10	lasso	0.573	6.96e-52	-0.244321	0.806982	NA	NA	NA	NA	NA	right-heart-v20201223.invnorm_RVSV.Heart_Left_Ventricle.twas
Heart_Left_Ventricle	../WEIGHTS-ALL//Heart_Left_Ventricle/Heart_Left_Ventricle.ENSG00000107518.12.wgt.RDat	ATRNL1	10	1.17e+08	1.18e+08	0.082571	rs7100684	-2.64	rs10787548	0.0294	4.34	-0.674	288	12	enet	0.0206	0.0103	0.344159	0.730726	NA	NA	NA	NA	NA	right-heart-v20201223.invnorm_RVSV.Heart_Left_Ventricle.twas
Heart_Left_Ventricle	../WEIGHTS-ALL//Heart_Left_Ventricle/Heart_Left_Ventricle.ENSG00000107521.14.wgt.RDat	HPS1	10	1e+08	1e+08	0.069175	rs10786410	3.26	rs3750604	0.00371	3.76	0.706	478	478	blup	0.00131	0.245	0.690334	0.489984	NA	NA	NA	NA	NA	right-heart-v20201223.invnorm_RVSV.Heart_Left_Ventricle.twas
Heart_Left_Ventricle	../WEIGHTS-ALL//Heart_Left_Ventricle/Heart_Left_Ventricle.ENSG00000107537.9.wgt.RDat	PHYH	10	13300000	13300000	0.161531	rs10906316	2.26	rs4615920	0.114	-6.03	-1.762	697	15	enet	0.113	7.89e-09	1.570479	0.116304	NA	NA	NA	NA	NA	right-heart-v20201223.invnorm_RVSV.Heart_Left_Ventricle.twas
Heart_Left_Ventricle	../WEIGHTS-ALL//Heart_Left_Ventricle/Heart_Left_Ventricle.ENSG00000107554.11.wgt.RDat	DNMBP	10	1.02e+08	1.02e+08	0.068509	rs1393491	-1.88	rs11591518	0.043	4.46	0.189	436	4	lasso	0.0408	0.000484	0.188121	0.850782	NA	NA	NA	NA	NA	right-heart-v20201223.invnorm_RVSV.Heart_Left_Ventricle.twas
Heart_Left_Ventricle	../WEIGHTS-ALL//Heart_Left_Ventricle/Heart_Left_Ventricle.ENSG00000107562.12.wgt.RDat	CXCL12	10	44800000	44900000	0.102634	rs2487504	-2.84	rs17484568	-0.000758	3.72	-0.878	537	537	blup	0.00235	0.202	-0.581854	0.560665	NA	NA	NA	NA	NA	right-heart-v20201223.invnorm_RVSV.Heart_Left_Ventricle.twas
Heart_Left_Ventricle	../WEIGHTS-ALL//Heart_Left_Ventricle/Heart_Left_Ventricle.ENSG00000107611.10.wgt.RDat	CUBN	10	16900000	17200000	0.03273	rs11254171	-2.85	rs7912064	0.000976	3.02	-0.539	677	1	lasso	0.0541	6.59e-05	-0.539	0.589887	NA	NA	NA	NA	NA	right-heart-v20201223.invnorm_RVSV.Heart_Left_Ventricle.twas
Heart_Left_Ventricle	../WEIGHTS-ALL//Heart_Left_Ventricle/Heart_Left_Ventricle.ENSG00000107614.17.wgt.RDat	TRDMT1	10	17200000	17200000	0.234775	rs11254171	-2.85	rs7912064	0.106	-5.93	-0.539	654	2	lasso	0.0849	6.25e-07	0.422425	0.672715	NA	NA	NA	NA	NA	right-heart-v20201223.invnorm_RVSV.Heart_Left_Ventricle.twas
Heart_Left_Ventricle	../WEIGHTS-ALL//Heart_Left_Ventricle/Heart_Left_Ventricle.ENSG00000107623.4.wgt.RDat	GDF10	10	48400000	48400000	0.046657	rs9325886	-2.97	rs9421743	-0.00146	3	-0.44	185	185	blup	-0.00141	0.432	0.1099	0.912489	NA	NA	NA	NA	NA	right-heart-v20201223.invnorm_RVSV.Heart_Left_Ventricle.twas
Heart_Left_Ventricle	../WEIGHTS-ALL//Heart_Left_Ventricle/Heart_Left_Ventricle.ENSG00000107669.13.wgt.RDat	ATE1	10	1.23e+08	1.24e+08	0.196561	rs11200430	-3.12	rs12412229	0.105	-6.19	-0.643	632	6	lasso	0.107	2.2e-08	0.524833	0.599699	NA	NA	NA	NA	NA	right-heart-v20201223.invnorm_RVSV.Heart_Left_Ventricle.twas
Heart_Left_Ventricle	../WEIGHTS-ALL//Heart_Left_Ventricle/Heart_Left_Ventricle.ENSG00000107672.10.wgt.RDat	NSMCE4A	10	1.24e+08	1.24e+08	0.005411	rs11200430	-3.12	rs7923699	0.00304	2.84	0.739	617	7	enet	-0.00178	0.471	-1.000083	0.31727	NA	NA	NA	NA	NA	right-heart-v20201223.invnorm_RVSV.Heart_Left_Ventricle.twas
Heart_Left_Ventricle	../WEIGHTS-ALL//Heart_Left_Ventricle/Heart_Left_Ventricle.ENSG00000107719.8.wgt.RDat	PALD1	10	72200000	72300000	0.070182	rs10823644	-3.33	rs7071474	-0.000999	3.19	0.279	668	31	enet	0.00292	0.182	0.073814	0.941159	NA	NA	NA	NA	NA	right-heart-v20201223.invnorm_RVSV.Heart_Left_Ventricle.twas
Heart_Left_Ventricle	../WEIGHTS-ALL//Heart_Left_Ventricle/Heart_Left_Ventricle.ENSG00000107736.15.wgt.RDat	CDH23	10	73200000	73600000	0.164747	rs10823835	3.55	rs9299508	0.013	-4.09	-0.86	697	41	enet	0.0608	2.39e-05	-1.259777	0.20775	NA	NA	NA	NA	NA	right-heart-v20201223.invnorm_RVSV.Heart_Left_Ventricle.twas
Heart_Left_Ventricle	../WEIGHTS-ALL//Heart_Left_Ventricle/Heart_Left_Ventricle.ENSG00000107738.15.wgt.RDat	C10orf54	10	73500000	73500000	0.224497	rs10823835	3.55	rs3747866	0.016	3.97	0.399	620	30	enet	0.0891	3.33e-07	0.467853	0.63989	NA	NA	NA	NA	NA	right-heart-v20201223.invnorm_RVSV.Heart_Left_Ventricle.twas
Heart_Left_Ventricle	../WEIGHTS-ALL//Heart_Left_Ventricle/Heart_Left_Ventricle.ENSG00000107742.8.wgt.RDat	SPOCK2	10	73800000	73800000	0.377638	rs10823835	3.55	rs1245543	0.316	9.31	-2.086	492	4	lasso	0.308	1.75e-23	-2.174986	0.029631	NA	NA	NA	NA	NA	right-heart-v20201223.invnorm_RVSV.Heart_Left_Ventricle.twas
Heart_Left_Ventricle	../WEIGHTS-ALL//Heart_Left_Ventricle/Heart_Left_Ventricle.ENSG00000107745.12.wgt.RDat	MICU1	10	74100000	74400000	0.208606	rs4495815	2.48	rs951713	0.00189	2.77	0.189	264	3	lasso	0.00172	0.227	0.474973	0.634806	NA	NA	NA	NA	NA	right-heart-v20201223.invnorm_RVSV.Heart_Left_Ventricle.twas
Heart_Left_Ventricle	../WEIGHTS-ALL//Heart_Left_Ventricle/Heart_Left_Ventricle.ENSG00000107779.7.wgt.RDat	BMPR1A	10	88500000	88700000	0.124166	rs11201974	-3.24	rs17335915	0.0128	4.51	0.739	340	14	enet	0.0248	0.00539	1.057618	0.29023	NA	NA	NA	NA	NA	right-heart-v20201223.invnorm_RVSV.Heart_Left_Ventricle.twas
Heart_Left_Ventricle	../WEIGHTS-ALL//Heart_Left_Ventricle/Heart_Left_Ventricle.ENSG00000107789.11.wgt.RDat	MINPP1	10	89300000	89300000	0.02122	rs791887	-2.65	rs1871055	0.0298	3.45	-0.613	253	1	lasso	0.0211	0.00946	-0.613	0.539876	NA	NA	NA	NA	NA	right-heart-v20201223.invnorm_RVSV.Heart_Left_Ventricle.twas
Heart_Left_Ventricle	../WEIGHTS-ALL//Heart_Left_Ventricle/Heart_Left_Ventricle.ENSG00000107798.13.wgt.RDat	LIPA	10	9.1e+07	91200000	0.361362	rs11185804	3.77	rs12415827	0.175	7.2	0.739	563	4	lasso	0.194	1.74e-14	0.34698	0.728606	NA	NA	NA	NA	NA	right-heart-v20201223.invnorm_RVSV.Heart_Left_Ventricle.twas
Heart_Left_Ventricle	../WEIGHTS-ALL//Heart_Left_Ventricle/Heart_Left_Ventricle.ENSG00000107807.8.wgt.RDat	TLX1	10	1.03e+08	1.03e+08	0.036196	rs10509747	-3.01	rs12256512	-0.00356	-3.1	-0.228	417	417	blup	-0.00281	0.623	-1.486597	0.137121	NA	NA	NA	NA	NA	right-heart-v20201223.invnorm_RVSV.Heart_Left_Ventricle.twas
Heart_Left_Ventricle	../WEIGHTS-ALL//Heart_Left_Ventricle/Heart_Left_Ventricle.ENSG00000107815.3.wgt.RDat	C10orf2	10	1.03e+08	1.03e+08	0.004021	rs10509747	-3.01	rs10883569	-0.00105	-2.66	1.613	420	420	blup	0.00504	0.125	0.317617	0.750775	NA	NA	NA	NA	NA	right-heart-v20201223.invnorm_RVSV.Heart_Left_Ventricle.twas
Heart_Left_Ventricle	../WEIGHTS-ALL//Heart_Left_Ventricle/Heart_Left_Ventricle.ENSG00000107821.10.wgt.RDat	KAZALD1	10	1.03e+08	1.03e+08	0.050696	rs10509747	-3.01	rs2489003	-0.000603	-3.06	-0.189	414	2	lasso	0.0136	0.0304	0.282853	0.777289	NA	NA	NA	NA	NA	right-heart-v20201223.invnorm_RVSV.Heart_Left_Ventricle.twas
Heart_Left_Ventricle	../WEIGHTS-ALL//Heart_Left_Ventricle/Heart_Left_Ventricle.ENSG00000107829.9.wgt.RDat	FBXW4	10	1.03e+08	1.03e+08	0.136708	rs7916830	1.89	rs17767748	-0.000344	-2.83	-1.058	264	4	lasso	0.00561	0.113	0.915744	0.359801	NA	NA	NA	NA	NA	right-heart-v20201223.invnorm_RVSV.Heart_Left_Ventricle.twas
Heart_Left_Ventricle	../WEIGHTS-ALL//Heart_Left_Ventricle/Heart_Left_Ventricle.ENSG00000107854.5.wgt.RDat	TNKS2	10	93600000	93600000	0.204965	rs7474654	2.78	rs1770474	0.0351	5.39	0.063	305	11	enet	0.109	1.53e-08	0.222435	0.823975	NA	NA	NA	NA	NA	right-heart-v20201223.invnorm_RVSV.Heart_Left_Ventricle.twas
Heart_Left_Ventricle	../WEIGHTS-ALL//Heart_Left_Ventricle/Heart_Left_Ventricle.ENSG00000107859.5.wgt.RDat	PITX3	10	1.04e+08	1.04e+08	0.130641	rs17114641	1.92	rs1056890	0.0668	5.75	0.51	296	296	blup	0.0869	4.66e-07	0.578021	0.56325	NA	NA	NA	NA	NA	right-heart-v20201223.invnorm_RVSV.Heart_Left_Ventricle.twas
Heart_Left_Ventricle	../WEIGHTS-ALL//Heart_Left_Ventricle/Heart_Left_Ventricle.ENSG00000107862.4.wgt.RDat	GBF1	10	1.04e+08	1.04e+08	0.013821	rs999867	2.54	rs6584508	0.000442	-2.32	-0.674	298	298	blup	-0.00333	0.747	0.984307	0.324965	NA	NA	NA	NA	NA	right-heart-v20201223.invnorm_RVSV.Heart_Left_Ventricle.twas
Heart_Left_Ventricle	../WEIGHTS-ALL//Heart_Left_Ventricle/Heart_Left_Ventricle.ENSG00000107864.10.wgt.RDat	CPEB3	10	93800000	94100000	0.016983	rs11597458	-2.74	rs7897267	0.00024	-3.08	1.372	303	2	lasso	0.0106	0.0495	-1.427499	0.153436	NA	NA	NA	NA	NA	right-heart-v20201223.invnorm_RVSV.Heart_Left_Ventricle.twas
Heart_Left_Ventricle	../WEIGHTS-ALL//Heart_Left_Ventricle/Heart_Left_Ventricle.ENSG00000107874.6.wgt.RDat	CUEDC2	10	1.04e+08	1.04e+08	0.045259	rs12221064	3.85	rs7897947	0.0415	3.85	-0.372	338	2	lasso	0.0131	0.033	-0.372548	0.709485	NA	NA	NA	NA	NA	right-heart-v20201223.invnorm_RVSV.Heart_Left_Ventricle.twas
Heart_Left_Ventricle	../WEIGHTS-ALL//Heart_Left_Ventricle/Heart_Left_Ventricle.ENSG00000107890.12.wgt.RDat	ANKRD26	10	27300000	27400000	0.13861	rs11015262	2.37	rs11015603	0.125	6.04	-0.613	434	4	lasso	0.114	7.32e-09	-0.75057	0.452911	NA	NA	NA	NA	NA	right-heart-v20201223.invnorm_RVSV.Heart_Left_Ventricle.twas
Heart_Left_Ventricle	../WEIGHTS-ALL//Heart_Left_Ventricle/Heart_Left_Ventricle.ENSG00000107897.14.wgt.RDat	ACBD5	10	27500000	27500000	0.030291	rs11015262	2.37	rs2800403	0.00568	-3.59	-1.405	459	4	enet	0.0138	0.0297	0.795821	0.426136	NA	NA	NA	NA	NA	right-heart-v20201223.invnorm_RVSV.Heart_Left_Ventricle.twas
Heart_Left_Ventricle	../WEIGHTS-ALL//Heart_Left_Ventricle/Heart_Left_Ventricle.ENSG00000107902.9.wgt.RDat	LHPP	10	1.26e+08	1.26e+08	0.457145	rs12251637	-2.81	rs11245061	0.0552	5.68	-0.86	476	8	lasso	0.192	2.37e-14	-0.917772	0.358738	NA	NA	NA	NA	NA	right-heart-v20201223.invnorm_RVSV.Heart_Left_Ventricle.twas
Heart_Left_Ventricle	../WEIGHTS-ALL//Heart_Left_Ventricle/Heart_Left_Ventricle.ENSG00000107957.12.wgt.RDat	SH3PXD2A	10	1.05e+08	1.06e+08	0.155221	rs10159470	-3.62	rs7075894	0.0149	-4.1	-0.013	424	24	enet	0.0243	0.00584	0.685856	0.492804	NA	NA	NA	NA	NA	right-heart-v20201223.invnorm_RVSV.Heart_Left_Ventricle.twas
Heart_Left_Ventricle	../WEIGHTS-ALL//Heart_Left_Ventricle/Heart_Left_Ventricle.ENSG00000107959.11.wgt.RDat	PITRM1	10	3180000	3220000	0.194058	rs6601743	-3.1	rs1053000	0.0303	4.52	0.583	733	53	enet	0.0667	9.92e-06	-0.376284	0.706706	NA	NA	NA	NA	NA	right-heart-v20201223.invnorm_RVSV.Heart_Left_Ventricle.twas
Heart_Left_Ventricle	../WEIGHTS-ALL//Heart_Left_Ventricle/Heart_Left_Ventricle.ENSG00000107960.6.wgt.RDat	OBFC1	10	1.06e+08	1.06e+08	0.035382	rs10159470	-3.62	rs4918060	0.0426	-3.61	-0.063	430	3	lasso	0.0221	0.00814	0.063464	0.949397	NA	NA	NA	NA	NA	right-heart-v20201223.invnorm_RVSV.Heart_Left_Ventricle.twas
Heart_Left_Ventricle	../WEIGHTS-ALL//Heart_Left_Ventricle/Heart_Left_Ventricle.ENSG00000107984.5.wgt.RDat	DKK1	10	54100000	54100000	0.056145	rs16923827	-3.16	rs10999808	-0.00367	3.15	-1.706	611	11	enet	-0.00118	0.409	-1.350636	0.176812	NA	NA	NA	NA	NA	right-heart-v20201223.invnorm_RVSV.Heart_Left_Ventricle.twas
Heart_Left_Ventricle	../WEIGHTS-ALL//Heart_Left_Ventricle/Heart_Left_Ventricle.ENSG00000108001.9.wgt.RDat	EBF3	10	1.32e+08	1.32e+08	0.0155	rs671799	2.65	rs17330838	-0.00368	3.06	0.266	602	602	blup	-0.000503	0.353	-0.31367	0.753772	NA	NA	NA	NA	NA	right-heart-v20201223.invnorm_RVSV.Heart_Left_Ventricle.twas
Heart_Left_Ventricle	../WEIGHTS-ALL//Heart_Left_Ventricle/Heart_Left_Ventricle.ENSG00000108010.7.wgt.RDat	GLRX3	10	1.32e+08	1.32e+08	0.006416	rs4751241	-3.09	rs11017131	-0.00161	3.33	-0.598	628	628	blup	0.00697	0.09	-1.547323	0.121785	NA	NA	NA	NA	NA	right-heart-v20201223.invnorm_RVSV.Heart_Left_Ventricle.twas
Heart_Left_Ventricle	../WEIGHTS-ALL//Heart_Left_Ventricle/Heart_Left_Ventricle.ENSG00000108018.11.wgt.RDat	SORCS1	10	1.08e+08	1.09e+08	0.117424	rs11193198	2.54	rs4918255	0.000188	-3.09	0.292	495	495	blup	0.017	0.0179	1.45304	0.146213	NA	NA	NA	NA	NA	right-heart-v20201223.invnorm_RVSV.Heart_Left_Ventricle.twas
Heart_Left_Ventricle	../WEIGHTS-ALL//Heart_Left_Ventricle/Heart_Left_Ventricle.ENSG00000108061.7.wgt.RDat	SHOC2	10	1.13e+08	1.13e+08	0.017133	rs11195166	-2.83	rs10509928	-0.0029	3.03	-1.555	507	507	blup	0.0024	0.2	1.23972	0.215079	NA	NA	NA	NA	NA	right-heart-v20201223.invnorm_RVSV.Heart_Left_Ventricle.twas
Heart_Left_Ventricle	../WEIGHTS-ALL//Heart_Left_Ventricle/Heart_Left_Ventricle.ENSG00000108064.6.wgt.RDat	TFAM	10	60100000	60200000	0.242366	rs11006027	2.58	rs1049432	0.096	-5.73	-0.915	437	4	lasso	0.0875	4.23e-07	0.853291	0.393498	NA	NA	NA	NA	NA	right-heart-v20201223.invnorm_RVSV.Heart_Left_Ventricle.twas
Heart_Left_Ventricle	../WEIGHTS-ALL//Heart_Left_Ventricle/Heart_Left_Ventricle.ENSG00000108100.13.wgt.RDat	CCNY	10	35500000	35900000	0.115663	rs12248732	2.83	rs2086153	0.0213	-3.86	-0.253	315	315	blup	0.0414	0.000444	-0.030877	0.975367	NA	NA	NA	NA	NA	right-heart-v20201223.invnorm_RVSV.Heart_Left_Ventricle.twas
Heart_Left_Ventricle	../WEIGHTS-ALL//Heart_Left_Ventricle/Heart_Left_Ventricle.ENSG00000108175.12.wgt.RDat	ZMIZ1	10	80800000	81100000	0.092714	rs11002703	3.66	rs11002782	-0.00182	-3.68	-0.69	567	2	lasso	0.000111	0.311	0.567023	0.570698	NA	NA	NA	NA	NA	right-heart-v20201223.invnorm_RVSV.Heart_Left_Ventricle.twas
Heart_Left_Ventricle	../WEIGHTS-ALL//Heart_Left_Ventricle/Heart_Left_Ventricle.ENSG00000108176.10.wgt.RDat	DNAJC12	10	69600000	69600000	0.047649	rs3814180	-2.63	rs10997821	0.0232	3.83	1.476	357	1	lasso	0.0186	0.0141	1.476	0.139944	NA	NA	NA	NA	NA	right-heart-v20201223.invnorm_RVSV.Heart_Left_Ventricle.twas
Heart_Left_Ventricle	../WEIGHTS-ALL//Heart_Left_Ventricle/Heart_Left_Ventricle.ENSG00000108179.9.wgt.RDat	PPIF	10	81100000	81100000	0.046402	rs7907048	2.83	rs11002951	0.00158	2.98	2.576	394	1	lasso	-0.00253	0.573	2.576	0.009995	NA	NA	NA	NA	NA	right-heart-v20201223.invnorm_RVSV.Heart_Left_Ventricle.twas
Heart_Left_Ventricle	../WEIGHTS-ALL//Heart_Left_Ventricle/Heart_Left_Ventricle.ENSG00000108187.11.wgt.RDat	PBLD	10	7e+07	70100000	0.094246	rs3814180	-2.63	rs736535	0.0311	4.11	-0.842	382	1	lasso	0.0169	0.0184	-0.842	0.399788	NA	NA	NA	NA	NA	right-heart-v20201223.invnorm_RVSV.Heart_Left_Ventricle.twas
Heart_Left_Ventricle	../WEIGHTS-ALL//Heart_Left_Ventricle/Heart_Left_Ventricle.ENSG00000108219.10.wgt.RDat	TSPAN14	10	82200000	82300000	0.061129	rs4562757	3.33	rs1538818	0.00534	3.23	-0.164	546	4	lasso	0.00469	0.133	-0.799654	0.423911	NA	NA	NA	NA	NA	right-heart-v20201223.invnorm_RVSV.Heart_Left_Ventricle.twas
Heart_Left_Ventricle	../WEIGHTS-ALL//Heart_Left_Ventricle/Heart_Left_Ventricle.ENSG00000119906.7.wgt.RDat	FAM178A	10	1.03e+08	1.03e+08	0.121568	rs10509747	-3.01	rs1408343	0.0183	-4.4	-2.054	424	424	blup	0.0116	0.0423	1.461294	0.143935	NA	NA	NA	NA	NA	right-heart-v20201223.invnorm_RVSV.Heart_Left_Ventricle.twas
Heart_Left_Ventricle	../WEIGHTS-ALL//Heart_Left_Ventricle/Heart_Left_Ventricle.ENSG00000119912.11.wgt.RDat	IDE	10	94200000	94300000	0.060268	rs11597458	-2.74	rs2275220	-0.00324	-2.9	0.24	358	2	lasso	-0.00162	0.453	-0.544005	0.586438	NA	NA	NA	NA	NA	right-heart-v20201223.invnorm_RVSV.Heart_Left_Ventricle.twas
Heart_Left_Ventricle	../WEIGHTS-ALL//Heart_Left_Ventricle/Heart_Left_Ventricle.ENSG00000119915.4.wgt.RDat	ELOVL3	10	1.04e+08	1.04e+08	0.094776	rs17114641	1.92	rs11596387	0.0054	-3.28	-1.598	294	294	blup	0.00882	0.0662	0.365213	0.714952	NA	NA	NA	NA	NA	right-heart-v20201223.invnorm_RVSV.Heart_Left_Ventricle.twas
Heart_Left_Ventricle	../WEIGHTS-ALL//Heart_Left_Ventricle/Heart_Left_Ventricle.ENSG00000119922.7.wgt.RDat	IFIT2	10	91100000	91100000	0.064172	rs11185804	3.77	rs1041389	-0.00363	-3.61	1.311	561	561	blup	-0.00256	0.578	-1.292081	0.196329	NA	NA	NA	NA	NA	right-heart-v20201223.invnorm_RVSV.Heart_Left_Ventricle.twas
Heart_Left_Ventricle	../WEIGHTS-ALL//Heart_Left_Ventricle/Heart_Left_Ventricle.ENSG00000119927.9.wgt.RDat	GPAM	10	1.14e+08	1.14e+08	0.045511	rs17353359	2.54	rs582128	0.0276	3.77	0.025	466	2	lasso	0.0101	0.0537	0.047227	0.962332	NA	NA	NA	NA	NA	right-heart-v20201223.invnorm_RVSV.Heart_Left_Ventricle.twas
Heart_Left_Ventricle	../WEIGHTS-ALL//Heart_Left_Ventricle/Heart_Left_Ventricle.ENSG00000119938.8.wgt.RDat	PPP1R3C	10	93400000	93400000	0.060236	rs7474654	2.78	rs7903829	0.00155	-2.87	1.728	350	350	blup	0.00861	0.0685	0.878293	0.379785	NA	NA	NA	NA	NA	right-heart-v20201223.invnorm_RVSV.Heart_Left_Ventricle.twas
Heart_Left_Ventricle	../WEIGHTS-ALL//Heart_Left_Ventricle/Heart_Left_Ventricle.ENSG00000119943.6.wgt.RDat	PYROXD2	10	1e+08	1e+08	0.530776	rs10786410	3.26	rs6584192	0.312	10.42	-0.426	494	9	lasso	0.428	1.14e-34	0.023315	0.981399	NA	NA	NA	NA	NA	right-heart-v20201223.invnorm_RVSV.Heart_Left_Ventricle.twas
Heart_Left_Ventricle	../WEIGHTS-ALL//Heart_Left_Ventricle/Heart_Left_Ventricle.ENSG00000119950.16.wgt.RDat	MXI1	10	1.12e+08	1.12e+08	0.148995	rs11195166	-2.83	rs2855469	0.0898	5.03	1.08	371	11	enet	0.102	4.94e-08	1.042852	0.297017	NA	NA	NA	NA	NA	right-heart-v20201223.invnorm_RVSV.Heart_Left_Ventricle.twas
Heart_Left_Ventricle	../WEIGHTS-ALL//Heart_Left_Ventricle/Heart_Left_Ventricle.ENSG00000119953.8.wgt.RDat	SMNDC1	10	1.12e+08	1.12e+08	0.111791	rs11195166	-2.83	rs2125078	-0.00241	3.65	0.824	419	419	blup	0.0103	0.0516	-0.150435	0.880422	NA	NA	NA	NA	NA	right-heart-v20201223.invnorm_RVSV.Heart_Left_Ventricle.twas
Heart_Left_Ventricle	../WEIGHTS-ALL//Heart_Left_Ventricle/Heart_Left_Ventricle.ENSG00000119965.8.wgt.RDat	C10orf88	10	1.25e+08	1.25e+08	0.022536	rs10902869	-3.19	rs4980169	0.0139	3.21	-0.524	568	568	blup	-0.00231	0.539	-0.196271	0.844398	NA	NA	NA	NA	NA	right-heart-v20201223.invnorm_RVSV.Heart_Left_Ventricle.twas
Heart_Left_Ventricle	../WEIGHTS-ALL//Heart_Left_Ventricle/Heart_Left_Ventricle.ENSG00000119969.10.wgt.RDat	HELLS	10	96300000	96400000	0.004026	rs731141	2.59	rs10509670	-0.0033	2.55	-0.539	350	3	enet	0.00875	0.067	-0.844874	0.398181	NA	NA	NA	NA	NA	right-heart-v20201223.invnorm_RVSV.Heart_Left_Ventricle.twas
Heart_Left_Ventricle	../WEIGHTS-ALL//Heart_Left_Ventricle/Heart_Left_Ventricle.ENSG00000119977.16.wgt.RDat	TCTN3	10	97400000	97500000	0.190241	rs12778481	-2.94	rs7894648	0.0599	-6.3	-0.126	521	16	enet	0.115	5.9e-09	-0.371313	0.710404	NA	NA	NA	NA	NA	right-heart-v20201223.invnorm_RVSV.Heart_Left_Ventricle.twas
Heart_Left_Ventricle	../WEIGHTS-ALL//Heart_Left_Ventricle/Heart_Left_Ventricle.ENSG00000119986.6.wgt.RDat	AVPI1	10	99400000	99400000	0.073218	rs4919098	-2.81	rs4561136	0.044	-4.23	-0.789	449	1	lasso	0.0305	0.00228	0.789	0.430112	NA	NA	NA	NA	NA	right-heart-v20201223.invnorm_RVSV.Heart_Left_Ventricle.twas
Heart_Left_Ventricle	../WEIGHTS-ALL//Heart_Left_Ventricle/Heart_Left_Ventricle.ENSG00000120008.11.wgt.RDat	WDR11	10	1.23e+08	1.23e+08	0.29233	rs10886873	-3.24	rs1045154	0.177	-7.22	-0.305	645	31	enet	0.194	1.58e-14	-0.734097	0.462889	NA	NA	NA	NA	NA	right-heart-v20201223.invnorm_RVSV.Heart_Left_Ventricle.twas
Heart_Left_Ventricle	../WEIGHTS-ALL//Heart_Left_Ventricle/Heart_Left_Ventricle.ENSG00000120029.8.wgt.RDat	C10orf76	10	1.04e+08	1.04e+08	0.019068	rs17114641	1.92	rs7913468	0.0152	-2.87	-0.583	280	1	lasso	0.002	0.216	0.583	0.559893	NA	NA	NA	NA	NA	right-heart-v20201223.invnorm_RVSV.Heart_Left_Ventricle.twas
Heart_Left_Ventricle	../WEIGHTS-ALL//Heart_Left_Ventricle/Heart_Left_Ventricle.ENSG00000120053.9.wgt.RDat	GOT1	10	1.01e+08	1.01e+08	0.003146	rs11190037	2	rs2234971	0.00138	-2.91	0.896	437	1	lasso	0.00569	0.112	-0.896	0.370253	NA	NA	NA	NA	NA	right-heart-v20201223.invnorm_RVSV.Heart_Left_Ventricle.twas
Heart_Left_Ventricle	../WEIGHTS-ALL//Heart_Left_Ventricle/Heart_Left_Ventricle.ENSG00000120539.10.wgt.RDat	MASTL	10	27400000	27500000	0.452701	rs11015262	2.37	rs7900024	0.336	-9.88	-1.476	457	16	enet	0.334	9.81e-26	1.40324	0.160545	NA	NA	NA	NA	NA	right-heart-v20201223.invnorm_RVSV.Heart_Left_Ventricle.twas
Heart_Left_Ventricle	../WEIGHTS-ALL//Heart_Left_Ventricle/Heart_Left_Ventricle.ENSG00000120555.9.wgt.RDat	SEPT7P9	10	38700000	38700000	0.010442	rs11011412	-2.24	rs7089593	-0.00105	2.58	0.789	130	7	enet	-0.00265	0.593	1.872919	0.06108	NA	NA	NA	NA	NA	right-heart-v20201223.invnorm_RVSV.Heart_Left_Ventricle.twas
Heart_Left_Ventricle	../WEIGHTS-ALL//Heart_Left_Ventricle/Heart_Left_Ventricle.ENSG00000120586.4.wgt.RDat	MRC1	10	18100000	18200000	0.567497	rs11593318	-2.7	rs532813	0.335	9.57	1.405	382	24	enet	0.332	1.29e-25	1.133419	0.257038	NA	NA	NA	NA	NA	right-heart-v20201223.invnorm_RVSV.Heart_Left_Ventricle.twas
Heart_Left_Ventricle	../WEIGHTS-ALL//Heart_Left_Ventricle/Heart_Left_Ventricle.ENSG00000120616.11.wgt.RDat	EPC1	10	32600000	32700000	0.010414	rs16933344	2.48	rs2998055	-0.00371	-2.89	0.113	313	313	blup	0.0111	0.0455	-0.977836	0.328155	NA	NA	NA	NA	NA	right-heart-v20201223.invnorm_RVSV.Heart_Left_Ventricle.twas
Heart_Left_Ventricle	../WEIGHTS-ALL//Heart_Left_Ventricle/Heart_Left_Ventricle.ENSG00000122359.13.wgt.RDat	ANXA11	10	81900000	8.2e+07	0.02583	rs1802932	-2.81	rs11202059	0.00159	3.3	-0.613	450	1	lasso	0.0308	0.00217	-0.613	0.539876	NA	NA	NA	NA	NA	right-heart-v20201223.invnorm_RVSV.Heart_Left_Ventricle.twas
Heart_Left_Ventricle	../WEIGHTS-ALL//Heart_Left_Ventricle/Heart_Left_Ventricle.ENSG00000122367.15.wgt.RDat	LDB3	10	88400000	88500000	0.041415	rs11201974	-3.24	rs4934164	0.00718	2.92	0.372	391	2	lasso	0.00273	0.188	0.371907	0.709962	NA	NA	NA	NA	NA	right-heart-v20201223.invnorm_RVSV.Heart_Left_Ventricle.twas
Heart_Left_Ventricle	../WEIGHTS-ALL//Heart_Left_Ventricle/Heart_Left_Ventricle.ENSG00000122375.7.wgt.RDat	OPN4	10	88400000	88400000	0.060981	rs11201974	-3.24	rs3740341	-0.0034	-3.16	-0.659	395	395	blup	-0.00151	0.442	1.218002	0.223223	NA	NA	NA	NA	NA	right-heart-v20201223.invnorm_RVSV.Heart_Left_Ventricle.twas
Heart_Left_Ventricle	../WEIGHTS-ALL//Heart_Left_Ventricle/Heart_Left_Ventricle.ENSG00000122376.7.wgt.RDat	FAM35A	10	88900000	8.9e+07	0.049919	rs12269120	-2.74	rs17425484	-0.000985	3.31	0.332	250	3	enet	-0.00346	0.793	0.352271	0.724635	NA	NA	NA	NA	NA	right-heart-v20201223.invnorm_RVSV.Heart_Left_Ventricle.twas
Heart_Left_Ventricle	../WEIGHTS-ALL//Heart_Left_Ventricle/Heart_Left_Ventricle.ENSG00000122378.9.wgt.RDat	FAM213A	10	82200000	82200000	0.153314	rs1802932	-2.81	rs4934167	0.0778	5.47	0.974	547	6	enet	0.0865	4.95e-07	0.657118	0.511105	NA	NA	NA	NA	NA	right-heart-v20201223.invnorm_RVSV.Heart_Left_Ventricle.twas
Heart_Left_Ventricle	../WEIGHTS-ALL//Heart_Left_Ventricle/Heart_Left_Ventricle.ENSG00000122852.10.wgt.RDat	SFTPA1	10	81400000	81400000	0.045527	rs12245462	2.68	rs1250557	-0.00303	-3.39	-0.613	336	336	blup	-0.00162	0.453	0.092612	0.926212	NA	NA	NA	NA	NA	right-heart-v20201223.invnorm_RVSV.Heart_Left_Ventricle.twas
Heart_Left_Ventricle	../WEIGHTS-ALL//Heart_Left_Ventricle/Heart_Left_Ventricle.ENSG00000122861.11.wgt.RDat	PLAU	10	75700000	75700000	0.036837	rs9664184	2.37	rs2688607	0.0198	3.57	1.126	236	236	blup	0.0118	0.041	2.493453	0.012651	NA	NA	NA	NA	NA	right-heart-v20201223.invnorm_RVSV.Heart_Left_Ventricle.twas
Heart_Left_Ventricle	../WEIGHTS-ALL//Heart_Left_Ventricle/Heart_Left_Ventricle.ENSG00000122863.5.wgt.RDat	CHST3	10	73700000	73800000	0.02421	rs10823835	3.55	rs13618	-0.00371	-3.17	1.706	566	2	lasso	-0.00301	0.663	-1.98714	0.046907	NA	NA	NA	NA	NA	right-heart-v20201223.invnorm_RVSV.Heart_Left_Ventricle.twas
Heart_Left_Ventricle	../WEIGHTS-ALL//Heart_Left_Ventricle/Heart_Left_Ventricle.ENSG00000122870.7.wgt.RDat	BICC1	10	60300000	60600000	0.018915	rs11006027	2.58	rs12258523	0.0527	3.97	-0.789	403	2	lasso	0.0398	0.000561	-0.876488	0.380765	NA	NA	NA	NA	NA	right-heart-v20201223.invnorm_RVSV.Heart_Left_Ventricle.twas
Heart_Left_Ventricle	../WEIGHTS-ALL//Heart_Left_Ventricle/Heart_Left_Ventricle.ENSG00000122873.7.wgt.RDat	CISD1	10	6e+07	6e+07	0.275338	rs11006027	2.58	rs1416763	0.0707	-5.16	0.063	430	430	blup	0.134	2.9e-10	0.829486	0.406829	NA	NA	NA	NA	NA	right-heart-v20201223.invnorm_RVSV.Heart_Left_Ventricle.twas
Heart_Left_Ventricle	../WEIGHTS-ALL//Heart_Left_Ventricle/Heart_Left_Ventricle.ENSG00000122882.6.wgt.RDat	ECD	10	74900000	74900000	0.114024	rs9664184	2.37	rs16930168	-0.000679	-2.9	1.227	225	225	blup	0.0103	0.0519	-0.934407	0.350094	NA	NA	NA	NA	NA	right-heart-v20201223.invnorm_RVSV.Heart_Left_Ventricle.twas
Heart_Left_Ventricle	../WEIGHTS-ALL//Heart_Left_Ventricle/Heart_Left_Ventricle.ENSG00000122912.10.wgt.RDat	SLC25A16	10	70200000	70300000	0.102808	rs3814180	-2.63	rs12217591	0.0328	4.41	-1.655	403	403	blup	0.0384	0.000687	-1.358883	0.174184	NA	NA	NA	NA	NA	right-heart-v20201223.invnorm_RVSV.Heart_Left_Ventricle.twas
Heart_Left_Ventricle	../WEIGHTS-ALL//Heart_Left_Ventricle/Heart_Left_Ventricle.ENSG00000122958.10.wgt.RDat	VPS26A	10	70900000	70900000	0.009321	rs10998790	3.04	rs2855022	-0.00364	3.3	1.405	495	1	lasso	0.0113	0.0439	1.405	0.160021	NA	NA	NA	NA	NA	right-heart-v20201223.invnorm_RVSV.Heart_Left_Ventricle.twas
Heart_Left_Ventricle	../WEIGHTS-ALL//Heart_Left_Ventricle/Heart_Left_Ventricle.ENSG00000123243.10.wgt.RDat	ITIH5	10	7600000	7710000	0.06672	rs12256183	-2.61	rs1537634	-0.00353	-3.56	0.358	605	1	enet	-0.000453	0.35	-0.358	0.720343	NA	NA	NA	NA	NA	right-heart-v20201223.invnorm_RVSV.Heart_Left_Ventricle.twas
Heart_Left_Ventricle	../WEIGHTS-ALL//Heart_Left_Ventricle/Heart_Left_Ventricle.ENSG00000126542.10.wgt.RDat	PTPN20CP	10	49300000	49300000	0.282365	rs1881739	-2.37	rs769008	0.183	-7.29	0.24	249	3	lasso	0.175	3.98e-13	-0.328479	0.74255	NA	NA	NA	NA	NA	right-heart-v20201223.invnorm_RVSV.Heart_Left_Ventricle.twas
Heart_Left_Ventricle	../WEIGHTS-ALL//Heart_Left_Ventricle/Heart_Left_Ventricle.ENSG00000127884.4.wgt.RDat	ECHS1	10	1.35e+08	1.35e+08	0.056603	rs12269671	-2.72	rs11819066	-0.00261	-3.04	1.372	350	350	blup	-0.0025	0.568	-0.553705	0.579781	NA	NA	NA	NA	NA	right-heart-v20201223.invnorm_RVSV.Heart_Left_Ventricle.twas
Heart_Left_Ventricle	../WEIGHTS-ALL//Heart_Left_Ventricle/Heart_Left_Ventricle.ENSG00000128805.10.wgt.RDat	ARHGAP22	10	49700000	49900000	0.184223	rs17011160	-3.24	rs17010845	0.0275	-4.54	-1.311	619	30	enet	0.0892	3.29e-07	0.060624	0.951659	NA	NA	NA	NA	NA	right-heart-v20201223.invnorm_RVSV.Heart_Left_Ventricle.twas
Heart_Left_Ventricle	../WEIGHTS-ALL//Heart_Left_Ventricle/Heart_Left_Ventricle.ENSG00000128815.13.wgt.RDat	WDFY4	10	49900000	50200000	0.210069	rs17011160	-3.24	rs12268007	0.0276	4.59	0.228	635	33	enet	0.0206	0.0102	-0.835727	0.403309	NA	NA	NA	NA	NA	right-heart-v20201223.invnorm_RVSV.Heart_Left_Ventricle.twas
Heart_Left_Ventricle	../WEIGHTS-ALL//Heart_Left_Ventricle/Heart_Left_Ventricle.ENSG00000130640.9.wgt.RDat	TUBGCP2	10	1.35e+08	1.35e+08	0.008405	rs12269671	-2.72	rs7903897	-0.000193	-2.85	0.345	387	387	blup	0.0127	0.0352	-0.526717	0.59839	NA	NA	NA	NA	NA	right-heart-v20201223.invnorm_RVSV.Heart_Left_Ventricle.twas
Heart_Left_Ventricle	../WEIGHTS-ALL//Heart_Left_Ventricle/Heart_Left_Ventricle.ENSG00000130649.5.wgt.RDat	CYP2E1	10	1.35e+08	1.35e+08	0.232147	rs11101679	2.77	rs10857712	0.0277	-4.88	0.755	290	17	enet	0.0869	4.67e-07	-0.386445	0.699167	NA	NA	NA	NA	NA	right-heart-v20201223.invnorm_RVSV.Heart_Left_Ventricle.twas
Heart_Left_Ventricle	../WEIGHTS-ALL//Heart_Left_Ventricle/Heart_Left_Ventricle.ENSG00000133661.11.wgt.RDat	SFTPD	10	81700000	81700000	0.416948	rs1802932	-2.81	rs10788338	0.159	-7.2	1.08	305	305	blup	0.29	5.38e-22	-1.61682	0.105917	NA	NA	NA	NA	NA	right-heart-v20201223.invnorm_RVSV.Heart_Left_Ventricle.twas
Heart_Left_Ventricle	../WEIGHTS-ALL//Heart_Left_Ventricle/Heart_Left_Ventricle.ENSG00000133678.9.wgt.RDat	TMEM254	10	81800000	81900000	0.103728	rs1802932	-2.81	rs6586030	0.00747	-3.69	-0.628	346	26	enet	0.0185	0.0143	0.360357	0.71858	NA	NA	NA	NA	NA	right-heart-v20201223.invnorm_RVSV.Heart_Left_Ventricle.twas
Heart_Left_Ventricle	../WEIGHTS-ALL//Heart_Left_Ventricle/Heart_Left_Ventricle.ENSG00000134463.10.wgt.RDat	ECHDC3	10	11800000	11800000	0.299814	rs7086168	-3.14	rs4750093	0.0539	5.27	1.476	474	4	lasso	0.147	3.97e-11	1.055608	0.291147	NA	NA	NA	NA	NA	right-heart-v20201223.invnorm_RVSV.Heart_Left_Ventricle.twas
Heart_Left_Ventricle	../WEIGHTS-ALL//Heart_Left_Ventricle/Heart_Left_Ventricle.ENSG00000134470.15.wgt.RDat	IL15RA	10	5990000	6020000	0.000415	rs7900744	-2.91	rs7077401	0.02	-4.23	-0.706	742	1	lasso	0.0183	0.0146	0.706	0.480188	NA	NA	NA	NA	NA	right-heart-v20201223.invnorm_RVSV.Heart_Left_Ventricle.twas
Heart_Left_Ventricle	../WEIGHTS-ALL//Heart_Left_Ventricle/Heart_Left_Ventricle.ENSG00000136738.10.wgt.RDat	STAM	10	17700000	17800000	0.426246	rs415761	2.51	rs942775	0.192	-7.44	-0.878	352	13	enet	0.229	3.98e-17	0.572167	0.567209	NA	NA	NA	NA	NA	right-heart-v20201223.invnorm_RVSV.Heart_Left_Ventricle.twas
Heart_Left_Ventricle	../WEIGHTS-ALL//Heart_Left_Ventricle/Heart_Left_Ventricle.ENSG00000136754.12.wgt.RDat	ABI1	10	2.7e+07	27200000	0.206223	rs11015262	2.37	rs11015279	0.0234	3.79	-1.103	432	11	enet	0.0123	0.0378	-1.791534	0.073208	NA	NA	NA	NA	NA	right-heart-v20201223.invnorm_RVSV.Heart_Left_Ventricle.twas
Heart_Left_Ventricle	../WEIGHTS-ALL//Heart_Left_Ventricle/Heart_Left_Ventricle.ENSG00000136758.14.wgt.RDat	YME1L1	10	27400000	27400000	0.009904	rs11015262	2.37	rs2780670	0.00855	-2.95	-1.2	457	1	enet	0.0201	0.011	1.2	0.230139	NA	NA	NA	NA	NA	right-heart-v20201223.invnorm_RVSV.Heart_Left_Ventricle.twas
Heart_Left_Ventricle	../WEIGHTS-ALL//Heart_Left_Ventricle/Heart_Left_Ventricle.ENSG00000138111.10.wgt.RDat	TMEM180	10	1.04e+08	1.04e+08	0.365551	rs12413409	3.87	rs11593526	0.237	8.17	0.202	336	19	enet	0.247	1.64e-18	0.184885	0.853319	NA	NA	NA	NA	NA	right-heart-v20201223.invnorm_RVSV.Heart_Left_Ventricle.twas
Heart_Left_Ventricle	../WEIGHTS-ALL//Heart_Left_Ventricle/Heart_Left_Ventricle.ENSG00000138119.12.wgt.RDat	MYOF	10	95100000	95200000	0.208292	rs10882240	-2.81	rs7922093	0.0693	5	-2.212	573	5	lasso	0.0581	3.58e-05	-1.600768	0.109428	NA	NA	NA	NA	NA	right-heart-v20201223.invnorm_RVSV.Heart_Left_Ventricle.twas
Heart_Left_Ventricle	../WEIGHTS-ALL//Heart_Left_Ventricle/Heart_Left_Ventricle.ENSG00000138134.7.wgt.RDat	STAMBPL1	10	90600000	90700000	0.084405	rs7094601	3.29	rs11202898	0.0571	-4.72	-0.305	567	2	lasso	0.0411	0.000463	0.340587	0.733414	NA	NA	NA	NA	NA	right-heart-v20201223.invnorm_RVSV.Heart_Left_Ventricle.twas
Heart_Left_Ventricle	../WEIGHTS-ALL//Heart_Left_Ventricle/Heart_Left_Ventricle.ENSG00000138135.5.wgt.RDat	CH25H	10	9.1e+07	9.1e+07	0.055108	rs11185804	3.77	rs11202937	0.002	3.72	0.674	601	40	enet	0.00248	0.197	1.33205	0.182844	NA	NA	NA	NA	NA	right-heart-v20201223.invnorm_RVSV.Heart_Left_Ventricle.twas
Heart_Left_Ventricle	../WEIGHTS-ALL//Heart_Left_Ventricle/Heart_Left_Ventricle.ENSG00000138162.13.wgt.RDat	TACC2	10	1.24e+08	1.24e+08	0.012837	rs11200430	-3.12	rs1614303	0.00371	3.08	-0.385	619	1	lasso	0.0346	0.00123	-0.385	0.700237	NA	NA	NA	NA	NA	right-heart-v20201223.invnorm_RVSV.Heart_Left_Ventricle.twas
Heart_Left_Ventricle	../WEIGHTS-ALL//Heart_Left_Ventricle/Heart_Left_Ventricle.ENSG00000138166.5.wgt.RDat	DUSP5	10	1.12e+08	1.12e+08	0.043776	rs11195166	-2.83	rs17127885	-0.000348	3.17	-1.873	428	2	lasso	-0.00109	0.401	-1.935821	0.05289	NA	NA	NA	NA	NA	right-heart-v20201223.invnorm_RVSV.Heart_Left_Ventricle.twas
Heart_Left_Ventricle	../WEIGHTS-ALL//Heart_Left_Ventricle/Heart_Left_Ventricle.ENSG00000138172.6.wgt.RDat	CALHM2	10	1.05e+08	1.05e+08	0.053173	rs12413409	3.87	rs1536225	0.00472	3.59	-0.842	358	2	lasso	0.00919	0.0623	-0.84725	0.396856	NA	NA	NA	NA	NA	right-heart-v20201223.invnorm_RVSV.Heart_Left_Ventricle.twas
Heart_Left_Ventricle	../WEIGHTS-ALL//Heart_Left_Ventricle/Heart_Left_Ventricle.ENSG00000138175.8.wgt.RDat	ARL3	10	1.04e+08	1.04e+08	0.093249	rs12413409	3.87	rs10883766	-0.00135	-3.81	1.598	364	9	enet	0.0197	0.0118	-0.819839	0.412308	NA	NA	NA	NA	NA	right-heart-v20201223.invnorm_RVSV.Heart_Left_Ventricle.twas
Heart_Left_Ventricle	../WEIGHTS-ALL//Heart_Left_Ventricle/Heart_Left_Ventricle.ENSG00000138180.11.wgt.RDat	CEP55	10	95300000	95300000	0.009144	rs10882240	-2.81	rs10882185	-7e-04	-2.64	-0.088	575	575	blup	0.00938	0.0604	-1.685301	0.091931	NA	NA	NA	NA	NA	right-heart-v20201223.invnorm_RVSV.Heart_Left_Ventricle.twas
Heart_Left_Ventricle	../WEIGHTS-ALL//Heart_Left_Ventricle/Heart_Left_Ventricle.ENSG00000138185.12.wgt.RDat	ENTPD1	10	97500000	97600000	0.110789	rs12778481	-2.94	rs10882583	0.00356	3.71	1.015	523	4	lasso	0.0119	0.0399	0.742837	0.45758	NA	NA	NA	NA	NA	right-heart-v20201223.invnorm_RVSV.Heart_Left_Ventricle.twas
Heart_Left_Ventricle	../WEIGHTS-ALL//Heart_Left_Ventricle/Heart_Left_Ventricle.ENSG00000138190.12.wgt.RDat	EXOC6	10	94600000	94800000	0.118139	rs11597458	-2.74	rs17108061	0.0027	-3.5	-0.583	454	6	lasso	0.00122	0.25	0.972253	0.330925	NA	NA	NA	NA	NA	right-heart-v20201223.invnorm_RVSV.Heart_Left_Ventricle.twas
Heart_Left_Ventricle	../WEIGHTS-ALL//Heart_Left_Ventricle/Heart_Left_Ventricle.ENSG00000138193.10.wgt.RDat	PLCE1	10	95800000	96100000	0.111256	rs7095955	-2.7	rs1223585	0.081	-5.04	1.058	428	2	lasso	0.0683	7.77e-06	-1.10644	0.268536	NA	NA	NA	NA	NA	right-heart-v20201223.invnorm_RVSV.Heart_Left_Ventricle.twas
Heart_Left_Ventricle	../WEIGHTS-ALL//Heart_Left_Ventricle/Heart_Left_Ventricle.ENSG00000138207.8.wgt.RDat	RBP4	10	95400000	95400000	0.023556	rs10882240	-2.81	rs11187408	-0.00234	3.01	-1.405	557	557	blup	-0.00187	0.482	0.089774	0.928467	NA	NA	NA	NA	NA	right-heart-v20201223.invnorm_RVSV.Heart_Left_Ventricle.twas
Heart_Left_Ventricle	../WEIGHTS-ALL//Heart_Left_Ventricle/Heart_Left_Ventricle.ENSG00000138286.10.wgt.RDat	FAM149B1	10	74900000	7.5e+07	0.173073	rs9664184	2.37	rs9664184	-0.00224	2.73	2.366	225	4	lasso	0.0105	0.0503	2.294775	0.021746	NA	NA	NA	NA	NA	right-heart-v20201223.invnorm_RVSV.Heart_Left_Ventricle.twas
Heart_Left_Ventricle	../WEIGHTS-ALL//Heart_Left_Ventricle/Heart_Left_Ventricle.ENSG00000138293.15.wgt.RDat	NCOA4	10	51600000	51600000	0.011219	rs3829175	2.43	rs7077415	-0.00371	2.47	-0.539	120	120	blup	0.00126	0.248	-1.189222	0.234352	NA	NA	NA	NA	NA	right-heart-v20201223.invnorm_RVSV.Heart_Left_Ventricle.twas
Heart_Left_Ventricle	../WEIGHTS-ALL//Heart_Left_Ventricle/Heart_Left_Ventricle.ENSG00000138297.9.wgt.RDat	TIMM23	10	51600000	51600000	0.149882	rs1436213	3.44	rs12264350	0.0349	3.96	-2.075	147	16	enet	0.0366	0.000908	-0.496658	0.61943	NA	NA	NA	NA	NA	right-heart-v20201223.invnorm_RVSV.Heart_Left_Ventricle.twas
Heart_Left_Ventricle	../WEIGHTS-ALL//Heart_Left_Ventricle/Heart_Left_Ventricle.ENSG00000138303.13.wgt.RDat	ASCC1	10	73900000	7.4e+07	0.050178	rs10823835	3.55	rs11000202	0.0224	3.96	-1.774	429	2	lasso	0.0272	0.00377	-1.834838	0.06653	NA	NA	NA	NA	NA	right-heart-v20201223.invnorm_RVSV.Heart_Left_Ventricle.twas
Heart_Left_Ventricle	../WEIGHTS-ALL//Heart_Left_Ventricle/Heart_Left_Ventricle.ENSG00000138326.14.wgt.RDat	RPS24	10	79800000	79800000	0.245106	rs1720261	3.08	rs16935512	0.0264	-5.22	-1.126	525	21	enet	0.0847	6.52e-07	0.810872	0.417439	NA	NA	NA	NA	NA	right-heart-v20201223.invnorm_RVSV.Heart_Left_Ventricle.twas
Heart_Left_Ventricle	../WEIGHTS-ALL//Heart_Left_Ventricle/Heart_Left_Ventricle.ENSG00000138346.10.wgt.RDat	DNA2	10	70200000	70200000	0.453785	rs3814180	-2.63	rs10823215	0.241	-8.65	-1.555	384	8	lasso	0.299	9.89e-23	1.386459	0.165607	NA	NA	NA	NA	NA	right-heart-v20201223.invnorm_RVSV.Heart_Left_Ventricle.twas
Heart_Left_Ventricle	../WEIGHTS-ALL//Heart_Left_Ventricle/Heart_Left_Ventricle.ENSG00000148429.10.wgt.RDat	USP6NL	10	11500000	11600000	0.090434	rs7086168	-2.9	rs11256991	-0.00306	3.61	0.583	522	522	blup	0.00329	0.17	2.412537	0.015842	NA	NA	NA	NA	NA	right-heart-v20201223.invnorm_RVSV.Heart_Left_Ventricle.twas
Heart_Left_Ventricle	../WEIGHTS-ALL//Heart_Left_Ventricle/Heart_Left_Ventricle.ENSG00000148459.11.wgt.RDat	PDSS1	10	2.7e+07	2.7e+07	0.144022	rs3006845	-2.39	rs2015190	0.0393	-4.11	-0.113	444	3	lasso	0.0521	8.83e-05	0.488641	0.625096	NA	NA	NA	NA	NA	right-heart-v20201223.invnorm_RVSV.Heart_Left_Ventricle.twas
Heart_Left_Ventricle	../WEIGHTS-ALL//Heart_Left_Ventricle/Heart_Left_Ventricle.ENSG00000148468.12.wgt.RDat	FAM171A1	10	15300000	15400000	0.130893	rs11259454	-2.94	rs10796276	0.00801	-3.74	0.202	487	5	lasso	0.00982	0.0562	0.835239	0.403583	NA	NA	NA	NA	NA	right-heart-v20201223.invnorm_RVSV.Heart_Left_Ventricle.twas
Heart_Left_Ventricle	../WEIGHTS-ALL//Heart_Left_Ventricle/Heart_Left_Ventricle.ENSG00000148481.9.wgt.RDat	FAM188A	10	15800000	15900000	0.069113	rs1340144	-2.84	rs10904714	0.00117	3.36	-0.345	450	450	blup	0.0083	0.0721	-0.907555	0.364113	NA	NA	NA	NA	NA	right-heart-v20201223.invnorm_RVSV.Heart_Left_Ventricle.twas
Heart_Left_Ventricle	../WEIGHTS-ALL//Heart_Left_Ventricle/Heart_Left_Ventricle.ENSG00000148484.13.wgt.RDat	RSU1	10	16600000	16900000	0.27056	rs11254171	-2.85	rs780635	0.105	7.07	-0.86	652	9	enet	0.221	1.59e-16	-0.210095	0.833593	NA	NA	NA	NA	NA	right-heart-v20201223.invnorm_RVSV.Heart_Left_Ventricle.twas
Heart_Left_Ventricle	../WEIGHTS-ALL//Heart_Left_Ventricle/Heart_Left_Ventricle.ENSG00000148488.11.wgt.RDat	ST8SIA6	10	17400000	17500000	0.140579	rs7070148	-2.74	rs17141158	-0.00168	3.91	-1.175	497	13	enet	0.0585	3.41e-05	-0.58012	0.561834	NA	NA	NA	NA	NA	right-heart-v20201223.invnorm_RVSV.Heart_Left_Ventricle.twas
Heart_Left_Ventricle	../WEIGHTS-ALL//Heart_Left_Ventricle/Heart_Left_Ventricle.ENSG00000148498.11.wgt.RDat	PARD3	10	34400000	35100000	0.01969	rs773990	3.24	rs4934669	0.00436	3.83	-1.103	322	1	lasso	0.00708	0.0884	-1.103	0.270027	NA	NA	NA	NA	NA	right-heart-v20201223.invnorm_RVSV.Heart_Left_Ventricle.twas
Heart_Left_Ventricle	../WEIGHTS-ALL//Heart_Left_Ventricle/Heart_Left_Ventricle.ENSG00000148541.8.wgt.RDat	FAM13C	10	6.1e+07	61100000	0.136844	rs10994028	-3.06	rs987059	0.0224	-4.05	-0.113	452	452	blup	0.0424	0.000381	0.736188	0.461616	NA	NA	NA	NA	NA	right-heart-v20201223.invnorm_RVSV.Heart_Left_Ventricle.twas
Heart_Left_Ventricle	../WEIGHTS-ALL//Heart_Left_Ventricle/Heart_Left_Ventricle.ENSG00000148572.10.wgt.RDat	NRBF2	10	64900000	64900000	0.065209	rs224136	-2.62	rs10995505	-0.00137	-3	-0.332	384	384	blup	0.00581	0.11	-0.324649	0.745447	NA	NA	NA	NA	NA	right-heart-v20201223.invnorm_RVSV.Heart_Left_Ventricle.twas
Heart_Left_Ventricle	../WEIGHTS-ALL//Heart_Left_Ventricle/Heart_Left_Ventricle.ENSG00000148600.10.wgt.RDat	CDHR1	10	8.6e+07	8.6e+07	0.15779	rs17103802	3.38	rs7099098	0.104	5.54	0.372	541	3	lasso	0.0789	1.57e-06	0.454109	0.64975	NA	NA	NA	NA	NA	right-heart-v20201223.invnorm_RVSV.Heart_Left_Ventricle.twas
Heart_Left_Ventricle	../WEIGHTS-ALL//Heart_Left_Ventricle/Heart_Left_Ventricle.ENSG00000148604.9.wgt.RDat	RGR	10	8.6e+07	8.6e+07	0.160423	rs17103802	3.38	rs7922232	0.0418	-4.21	-1.282	534	5	lasso	0.0271	0.00379	1.248925	0.211693	NA	NA	NA	NA	NA	right-heart-v20201223.invnorm_RVSV.Heart_Left_Ventricle.twas
Heart_Left_Ventricle	../WEIGHTS-ALL//Heart_Left_Ventricle/Heart_Left_Ventricle.ENSG00000148634.11.wgt.RDat	HERC4	10	69700000	69800000	0.065037	rs3814180	-2.63	rs1909655	0.0455	4.61	2.005	365	1	lasso	0.0367	0.000896	2.005	0.044963	NA	NA	NA	NA	NA	right-heart-v20201223.invnorm_RVSV.Heart_Left_Ventricle.twas
Heart_Left_Ventricle	../WEIGHTS-ALL//Heart_Left_Ventricle/Heart_Left_Ventricle.ENSG00000148655.10.wgt.RDat	C10orf11	10	77400000	78300000	0.159161	rs16932385	-2.33	rs7078507	0.0371	-4.66	0.454	398	2	lasso	0.0384	0.000689	-0.301158	0.763294	NA	NA	NA	NA	NA	right-heart-v20201223.invnorm_RVSV.Heart_Left_Ventricle.twas
Heart_Left_Ventricle	../WEIGHTS-ALL//Heart_Left_Ventricle/Heart_Left_Ventricle.ENSG00000148672.7.wgt.RDat	GLUD1	10	88800000	88900000	0.009308	rs12269120	-2.74	rs7082258	0.0192	-3.37	-1.372	250	4	enet	0.00527	0.12	1.80072	0.071747	NA	NA	NA	NA	NA	right-heart-v20201223.invnorm_RVSV.Heart_Left_Ventricle.twas
Heart_Left_Ventricle	../WEIGHTS-ALL//Heart_Left_Ventricle/Heart_Left_Ventricle.ENSG00000148677.6.wgt.RDat	ANKRD1	10	92700000	92700000	0.068274	rs7474654	2.78	rs2800145	0.045	-3.76	-0.202	446	3	lasso	0.0225	0.00769	0.179726	0.857368	NA	NA	NA	NA	NA	right-heart-v20201223.invnorm_RVSV.Heart_Left_Ventricle.twas
Heart_Left_Ventricle	../WEIGHTS-ALL//Heart_Left_Ventricle/Heart_Left_Ventricle.ENSG00000148680.11.wgt.RDat	HTR7	10	92500000	92600000	0.047193	rs7474654	2.78	rs7088963	-0.000895	3.12	0.935	460	3	lasso	0.00145	0.239	0.298955	0.764974	NA	NA	NA	NA	NA	right-heart-v20201223.invnorm_RVSV.Heart_Left_Ventricle.twas
Heart_Left_Ventricle	../WEIGHTS-ALL//Heart_Left_Ventricle/Heart_Left_Ventricle.ENSG00000148688.9.wgt.RDat	RPP30	10	92600000	92700000	0.13854	rs7474654	2.78	rs1539479	0.0632	-4.75	0.722	457	6	lasso	0.0237	0.00635	-0.573875	0.566053	NA	NA	NA	NA	NA	right-heart-v20201223.invnorm_RVSV.Heart_Left_Ventricle.twas
Heart_Left_Ventricle	../WEIGHTS-ALL//Heart_Left_Ventricle/Heart_Left_Ventricle.ENSG00000148690.10.wgt.RDat	FRA10AC1	10	95400000	95500000	0.290248	rs10882240	-2.81	rs11187596	0.1	6.19	-0.896	532	6	lasso	0.0884	3.67e-07	-0.681278	0.495696	NA	NA	NA	NA	NA	right-heart-v20201223.invnorm_RVSV.Heart_Left_Ventricle.twas
Heart_Left_Ventricle	../WEIGHTS-ALL//Heart_Left_Ventricle/Heart_Left_Ventricle.ENSG00000148700.9.wgt.RDat	ADD3	10	1.12e+08	1.12e+08	0.096868	rs1537665	2.64	rs7918659	0.0736	5.15	-0.176	335	12	enet	0.0585	3.38e-05	-0.19828	0.842826	NA	NA	NA	NA	NA	right-heart-v20201223.invnorm_RVSV.Heart_Left_Ventricle.twas
Heart_Left_Ventricle	../WEIGHTS-ALL//Heart_Left_Ventricle/Heart_Left_Ventricle.ENSG00000148719.10.wgt.RDat	DNAJB12	10	74100000	74100000	0.061672	rs3312	-2.61	rs7072673	0.0034	-3.55	-2.212	364	364	blup	0.00543	0.117	2.103642	0.03541	NA	NA	NA	NA	NA	right-heart-v20201223.invnorm_RVSV.Heart_Left_Ventricle.twas
Heart_Left_Ventricle	../WEIGHTS-ALL//Heart_Left_Ventricle/Heart_Left_Ventricle.ENSG00000148737.11.wgt.RDat	TCF7L2	10	1.15e+08	1.15e+08	0.060064	rs12569579	-3.41	rs17353359	0.0146	-3.23	2.543	493	1	lasso	0.0213	0.00922	-2.543	0.010991	NA	NA	NA	NA	NA	right-heart-v20201223.invnorm_RVSV.Heart_Left_Ventricle.twas
Heart_Left_Ventricle	../WEIGHTS-ALL//Heart_Left_Ventricle/Heart_Left_Ventricle.ENSG00000148773.8.wgt.RDat	MKI67	10	1.3e+08	1.3e+08	0.027996	rs7097575	-3.22	rs951827	0.0173	-3.18	-0.24	668	5	enet	0.0138	0.0297	-0.100512	0.919938	NA	NA	NA	NA	NA	right-heart-v20201223.invnorm_RVSV.Heart_Left_Ventricle.twas
Heart_Left_Ventricle	../WEIGHTS-ALL//Heart_Left_Ventricle/Heart_Left_Ventricle.ENSG00000148814.13.wgt.RDat	LRRC27	10	1.34e+08	1.34e+08	0.210378	rs2637637	3.37	rs2295273	0.0955	6.13	0.524	463	2	lasso	0.118	3.97e-09	0.579625	0.562167	NA	NA	NA	NA	NA	right-heart-v20201223.invnorm_RVSV.Heart_Left_Ventricle.twas
Heart_Left_Ventricle	../WEIGHTS-ALL//Heart_Left_Ventricle/Heart_Left_Ventricle.ENSG00000148824.14.wgt.RDat	MTG1	10	1.35e+08	1.35e+08	0.42764	rs12269671	-2.72	rs7918164	0.348	9.81	0.824	342	3	lasso	0.349	4.44e-27	0.704598	0.48106	NA	NA	NA	NA	NA	right-heart-v20201223.invnorm_RVSV.Heart_Left_Ventricle.twas
Heart_Left_Ventricle	../WEIGHTS-ALL//Heart_Left_Ventricle/Heart_Left_Ventricle.ENSG00000148834.8.wgt.RDat	GSTO1	10	1.06e+08	1.06e+08	0.036717	rs156697	3.24	rs10883991	-0.000598	2.96	2.678	429	2	lasso	0.00596	0.107	2.641533	0.008253	NA	NA	NA	NA	NA	right-heart-v20201223.invnorm_RVSV.Heart_Left_Ventricle.twas
Heart_Left_Ventricle	../WEIGHTS-ALL//Heart_Left_Ventricle/Heart_Left_Ventricle.ENSG00000148835.9.wgt.RDat	TAF5	10	1.05e+08	1.05e+08	0.002231	rs12413409	3.87	rs4917386	-0.00282	2.9	-0.138	347	347	blup	0.00058	0.283	-0.740308	0.459113	NA	NA	NA	NA	NA	right-heart-v20201223.invnorm_RVSV.Heart_Left_Ventricle.twas
Heart_Left_Ventricle	../WEIGHTS-ALL//Heart_Left_Ventricle/Heart_Left_Ventricle.ENSG00000148841.11.wgt.RDat	ITPRIP	10	1.06e+08	1.06e+08	0.06857	rs156697	3.24	rs10883974	-0.00363	3.5	1.405	434	434	blup	0.00539	0.118	1.527156	0.126722	NA	NA	NA	NA	NA	right-heart-v20201223.invnorm_RVSV.Heart_Left_Ventricle.twas
Heart_Left_Ventricle	../WEIGHTS-ALL//Heart_Left_Ventricle/Heart_Left_Ventricle.ENSG00000148843.9.wgt.RDat	PDCD11	10	1.05e+08	1.05e+08	0.036703	rs12413409	3.87	rs12415143	0.000728	-3.22	2.144	351	20	enet	-0.00291	0.642	-1.987732	0.046841	NA	NA	NA	NA	NA	right-heart-v20201223.invnorm_RVSV.Heart_Left_Ventricle.twas
Heart_Left_Ventricle	../WEIGHTS-ALL//Heart_Left_Ventricle/Heart_Left_Ventricle.ENSG00000148848.10.wgt.RDat	ADAM12	10	1.28e+08	1.28e+08	0.069303	rs10901591	2.66	rs12251322	-0.00259	-2.96	-0.789	696	1	lasso	-0.000357	0.343	0.789	0.430112	NA	NA	NA	NA	NA	right-heart-v20201223.invnorm_RVSV.Heart_Left_Ventricle.twas
Heart_Left_Ventricle	../WEIGHTS-ALL//Heart_Left_Ventricle/Heart_Left_Ventricle.ENSG00000150054.14.wgt.RDat	MPP7	10	28300000	28600000	0.169629	rs786394	-2.99	rs1148182	0.061	-5.47	0.583	512	16	enet	0.0933	1.75e-07	-0.8979	0.369239	NA	NA	NA	NA	NA	right-heart-v20201223.invnorm_RVSV.Heart_Left_Ventricle.twas
Heart_Left_Ventricle	../WEIGHTS-ALL//Heart_Left_Ventricle/Heart_Left_Ventricle.ENSG00000150076.18.wgt.RDat	C10orf68	10	32900000	33200000	0.047574	rs4587680	2.51	rs16933379	0.0215	-3.7	-1.598	343	3	lasso	0.0115	0.0431	1.616663	0.105951	NA	NA	NA	NA	NA	right-heart-v20201223.invnorm_RVSV.Heart_Left_Ventricle.twas
Heart_Left_Ventricle	../WEIGHTS-ALL//Heart_Left_Ventricle/Heart_Left_Ventricle.ENSG00000150594.5.wgt.RDat	ADRA2A	10	1.13e+08	1.13e+08	0.017927	rs17790693	-2.86	rs7080808	0.0162	-3.93	0.426	545	4	enet	0.0161	0.0206	-0.469508	0.638706	NA	NA	NA	NA	NA	right-heart-v20201223.invnorm_RVSV.Heart_Left_Ventricle.twas
Heart_Left_Ventricle	../WEIGHTS-ALL//Heart_Left_Ventricle/Heart_Left_Ventricle.ENSG00000150760.8.wgt.RDat	DOCK1	10	1.29e+08	1.29e+08	0.024525	rs4751460	3.16	rs7087986	0.0109	3.2	-0.755	539	1	lasso	0.00899	0.0644	-0.755	0.450249	NA	NA	NA	NA	NA	right-heart-v20201223.invnorm_RVSV.Heart_Left_Ventricle.twas
Heart_Left_Ventricle	../WEIGHTS-ALL//Heart_Left_Ventricle/Heart_Left_Ventricle.ENSG00000150867.9.wgt.RDat	PIP4K2A	10	22800000	2.3e+07	0.182142	rs12572705	3.24	rs7084892	0.067	-5.55	1.311	348	8	lasso	0.0829	8.51e-07	-0.557969	0.576866	NA	NA	NA	NA	NA	right-heart-v20201223.invnorm_RVSV.Heart_Left_Ventricle.twas
Heart_Left_Ventricle	../WEIGHTS-ALL//Heart_Left_Ventricle/Heart_Left_Ventricle.ENSG00000151150.16.wgt.RDat	ANK3	10	61800000	62500000	0.134614	rs17241894	-2.91	rs12356634	0.0309	-4.08	-1.126	429	36	enet	0.0568	4.38e-05	1.428153	0.153248	NA	NA	NA	NA	NA	right-heart-v20201223.invnorm_RVSV.Heart_Left_Ventricle.twas
Heart_Left_Ventricle	../WEIGHTS-ALL//Heart_Left_Ventricle/Heart_Left_Ventricle.ENSG00000151208.12.wgt.RDat	DLG5	10	79600000	79700000	0.408097	rs1720261	3.08	rs2579178	0.305	9.32	-1.888	513	8	lasso	0.304	3.89e-23	-1.875076	0.060782	NA	NA	NA	NA	NA	right-heart-v20201223.invnorm_RVSV.Heart_Left_Ventricle.twas
Heart_Left_Ventricle	../WEIGHTS-ALL//Heart_Left_Ventricle/Heart_Left_Ventricle.ENSG00000151468.9.wgt.RDat	CCDC3	10	12900000	13100000	0.074375	rs7893280	-2.54	rs10906258	0.0174	-3.97	-0.896	652	3	lasso	0.00998	0.0548	1.163737	0.244531	NA	NA	NA	NA	NA	right-heart-v20201223.invnorm_RVSV.Heart_Left_Ventricle.twas
Heart_Left_Ventricle	../WEIGHTS-ALL//Heart_Left_Ventricle/Heart_Left_Ventricle.ENSG00000151553.10.wgt.RDat	FAM160B1	10	1.17e+08	1.17e+08	0.150325	rs4751933	-2.31	rs1046492	0.0668	-5.55	-1.476	375	375	blup	0.0775	1.93e-06	2.295826	0.021686	NA	NA	NA	NA	NA	right-heart-v20201223.invnorm_RVSV.Heart_Left_Ventricle.twas
Heart_Left_Ventricle	../WEIGHTS-ALL//Heart_Left_Ventricle/Heart_Left_Ventricle.ENSG00000151632.12.wgt.RDat	AKR1C2	10	5030000	5060000	0.284442	rs4445550	-3.31	rs7908994	0.14	6.65	-1.372	651	10	lasso	0.131	5.18e-10	-1.334492	0.182043	NA	NA	NA	NA	NA	right-heart-v20201223.invnorm_RVSV.Heart_Left_Ventricle.twas
Heart_Left_Ventricle	../WEIGHTS-ALL//Heart_Left_Ventricle/Heart_Left_Ventricle.ENSG00000151640.8.wgt.RDat	DPYSL4	10	1.34e+08	1.34e+08	0.087767	rs2637637	3.37	rs2814167	0.0484	4.72	0.583	464	3	lasso	0.0585	3.42e-05	0.287114	0.774025	NA	NA	NA	NA	NA	right-heart-v20201223.invnorm_RVSV.Heart_Left_Ventricle.twas
Heart_Left_Ventricle	../WEIGHTS-ALL//Heart_Left_Ventricle/Heart_Left_Ventricle.ENSG00000151651.11.wgt.RDat	ADAM8	10	1.35e+08	1.35e+08	0.059768	rs12269671	-2.72	rs3827691	-0.00082	-2.72	-0.138	407	407	blup	0.000564	0.284	-0.234151	0.814868	NA	NA	NA	NA	NA	right-heart-v20201223.invnorm_RVSV.Heart_Left_Ventricle.twas
Heart_Left_Ventricle	../WEIGHTS-ALL//Heart_Left_Ventricle/Heart_Left_Ventricle.ENSG00000151657.7.wgt.RDat	KIN	10	7790000	7830000	0.06775	rs12256183	-2.61	rs3736968	0.0353	4.44	2.097	617	2	lasso	0.0114	0.0438	2.104633	0.035323	NA	NA	NA	NA	NA	right-heart-v20201223.invnorm_RVSV.Heart_Left_Ventricle.twas
Heart_Left_Ventricle	../WEIGHTS-ALL//Heart_Left_Ventricle/Heart_Left_Ventricle.ENSG00000151892.10.wgt.RDat	GFRA1	10	1.18e+08	1.18e+08	0.06714	rs10787728	-2.51	rs4751939	-0.0026	-3.34	-0.202	535	3	lasso	0.0215	0.00889	0.230641	0.817593	NA	NA	NA	NA	NA	right-heart-v20201223.invnorm_RVSV.Heart_Left_Ventricle.twas
Heart_Left_Ventricle	../WEIGHTS-ALL//Heart_Left_Ventricle/Heart_Left_Ventricle.ENSG00000151893.10.wgt.RDat	CACUL1	10	1.2e+08	1.21e+08	0.251691	rs10886283	3.22	rs1247142	0.085	5.7	2.144	506	29	enet	0.183	1.03e-13	2.032024	0.042151	NA	NA	NA	NA	NA	right-heart-v20201223.invnorm_RVSV.Heart_Left_Ventricle.twas
Heart_Left_Ventricle	../WEIGHTS-ALL//Heart_Left_Ventricle/Heart_Left_Ventricle.ENSG00000152457.13.wgt.RDat	DCLRE1C	10	14900000	1.5e+07	0.066201	rs11259454	-2.94	rs7922341	0.005	3.55	-0.075	553	5	enet	0.00806	0.075	0.578531	0.562906	NA	NA	NA	NA	NA	right-heart-v20201223.invnorm_RVSV.Heart_Left_Ventricle.twas
Heart_Left_Ventricle	../WEIGHTS-ALL//Heart_Left_Ventricle/Heart_Left_Ventricle.ENSG00000152464.10.wgt.RDat	RPP38	10	15100000	15200000	0.006199	rs11259454	-2.94	rs17155593	0.014	-3.9	0.69	540	540	blup	0.00137	0.243	2.139251	0.032415	NA	NA	NA	NA	NA	right-heart-v20201223.invnorm_RVSV.Heart_Left_Ventricle.twas
Heart_Left_Ventricle	../WEIGHTS-ALL//Heart_Left_Ventricle/Heart_Left_Ventricle.ENSG00000152465.13.wgt.RDat	NMT2	10	15100000	15200000	0.237566	rs11259454	-2.94	rs10906857	0.112	-5.65	-0.86	530	22	enet	0.129	6.71e-10	0.689752	0.49035	NA	NA	NA	NA	NA	right-heart-v20201223.invnorm_RVSV.Heart_Left_Ventricle.twas
Heart_Left_Ventricle	../WEIGHTS-ALL//Heart_Left_Ventricle/Heart_Left_Ventricle.ENSG00000152487.6.wgt.RDat	ARL5B-AS1	10	18900000	18900000	0.164577	rs2358291	-2.87	rs7907153	0.124	-6.29	-0.189	586	7	enet	0.137	1.78e-10	-0.118515	0.905659	NA	NA	NA	NA	NA	right-heart-v20201223.invnorm_RVSV.Heart_Left_Ventricle.twas
Heart_Left_Ventricle	../WEIGHTS-ALL//Heart_Left_Ventricle/Heart_Left_Ventricle.ENSG00000152778.7.wgt.RDat	IFIT5	10	91200000	91200000	0.420803	rs11185804	3.77	rs303208	0.326	-9.49	1.103	563	9	enet	0.354	1.58e-27	-1.284668	0.198908	NA	NA	NA	NA	NA	right-heart-v20201223.invnorm_RVSV.Heart_Left_Ventricle.twas
Heart_Left_Ventricle	../WEIGHTS-ALL//Heart_Left_Ventricle/Heart_Left_Ventricle.ENSG00000152779.12.wgt.RDat	SLC16A12	10	91200000	91300000	0.115092	rs11185804	3.77	rs1556610	-0.00238	-3.16	-0.824	546	546	blup	-0.00054	0.356	-0.026171	0.979121	NA	NA	NA	NA	NA	right-heart-v20201223.invnorm_RVSV.Heart_Left_Ventricle.twas
Heart_Left_Ventricle	../WEIGHTS-ALL//Heart_Left_Ventricle/Heart_Left_Ventricle.ENSG00000152804.6.wgt.RDat	HHEX	10	94400000	94500000	0.011558	rs11597458	-2.74	rs12778642	0.00735	3.11	-0.228	391	2	lasso	0.00804	0.0754	-0.225681	0.82145	NA	NA	NA	NA	NA	right-heart-v20201223.invnorm_RVSV.Heart_Left_Ventricle.twas
Heart_Left_Ventricle	../WEIGHTS-ALL//Heart_Left_Ventricle/Heart_Left_Ventricle.ENSG00000154485.4.wgt.RDat	MMP21	10	1.27e+08	1.27e+08	0.023561	rs7072089	3.04	rs2927510	0.0132	3.38	0.202	571	3	lasso	0.027	0.00388	0.718938	0.472179	NA	NA	NA	NA	NA	right-heart-v20201223.invnorm_RVSV.Heart_Left_Ventricle.twas
Heart_Left_Ventricle	../WEIGHTS-ALL//Heart_Left_Ventricle/Heart_Left_Ventricle.ENSG00000155229.16.wgt.RDat	MMS19	10	99200000	99300000	0.068098	rs2817661	2.87	rs10882942	0.016	3.55	-2.326	500	500	blup	0.00599	0.106	-0.820828	0.411744	NA	NA	NA	NA	NA	right-heart-v20201223.invnorm_RVSV.Heart_Left_Ventricle.twas
Heart_Left_Ventricle	../WEIGHTS-ALL//Heart_Left_Ventricle/Heart_Left_Ventricle.ENSG00000155256.13.wgt.RDat	ZFYVE27	10	99500000	99500000	0.244068	rs4919098	-2.81	rs1981237	0.16	-7.04	-2.108	425	4	lasso	0.14	1.25e-10	2.029568	0.0424	NA	NA	NA	NA	NA	right-heart-v20201223.invnorm_RVSV.Heart_Left_Ventricle.twas
Heart_Left_Ventricle	../WEIGHTS-ALL//Heart_Left_Ventricle/Heart_Left_Ventricle.ENSG00000155265.6.wgt.RDat	GOLGA7B	10	99600000	99600000	0.225623	rs10786410	3.26	rs7087602	0.0907	5.61	-0.468	461	4	lasso	0.0811	1.12e-06	-0.432703	0.66523	NA	NA	NA	NA	NA	right-heart-v20201223.invnorm_RVSV.Heart_Left_Ventricle.twas
Heart_Left_Ventricle	../WEIGHTS-ALL//Heart_Left_Ventricle/Heart_Left_Ventricle.ENSG00000156042.13.wgt.RDat	TTC18	10	7.5e+07	75100000	0.333073	rs9664184	2.37	rs7080436	0.102	-6.43	0.598	222	222	blup	0.146	4.57e-11	-1.087931	0.276626	NA	NA	NA	NA	NA	right-heart-v20201223.invnorm_RVSV.Heart_Left_Ventricle.twas
Heart_Left_Ventricle	../WEIGHTS-ALL//Heart_Left_Ventricle/Heart_Left_Ventricle.ENSG00000156110.9.wgt.RDat	ADK	10	75900000	76500000	0.452175	rs11000850	-2.35	rs10824076	0.233	-8.39	0.974	236	5	lasso	0.212	7.53e-16	-0.903131	0.366456	NA	NA	NA	NA	NA	right-heart-v20201223.invnorm_RVSV.Heart_Left_Ventricle.twas
Heart_Left_Ventricle	../WEIGHTS-ALL//Heart_Left_Ventricle/Heart_Left_Ventricle.ENSG00000156113.16.wgt.RDat	KCNMA1	10	78600000	79400000	0.190209	rs35795	-3.62	rs2176283	0.0826	5.42	-0.412	532	2	lasso	0.0684	7.64e-06	-0.303739	0.761327	NA	NA	NA	NA	NA	right-heart-v20201223.invnorm_RVSV.Heart_Left_Ventricle.twas
Heart_Left_Ventricle	../WEIGHTS-ALL//Heart_Left_Ventricle/Heart_Left_Ventricle.ENSG00000156384.10.wgt.RDat	SFR1	10	1.06e+08	1.06e+08	0.015823	rs10159470	-3.62	rs10786792	0.00455	3.63	-0.305	431	1	lasso	0.0231	0.00697	-0.305	0.760366	NA	NA	NA	NA	NA	right-heart-v20201223.invnorm_RVSV.Heart_Left_Ventricle.twas
Heart_Left_Ventricle	../WEIGHTS-ALL//Heart_Left_Ventricle/Heart_Left_Ventricle.ENSG00000156398.8.wgt.RDat	SFXN2	10	1.04e+08	1.05e+08	0.077868	rs12413409	3.87	rs2902548	0.0769	-4.87	1.476	364	2	lasso	0.0513	9.98e-05	-1.478891	0.139169	NA	NA	NA	NA	NA	right-heart-v20201223.invnorm_RVSV.Heart_Left_Ventricle.twas
Heart_Left_Ventricle	../WEIGHTS-ALL//Heart_Left_Ventricle/Heart_Left_Ventricle.ENSG00000156515.17.wgt.RDat	HK1	10	7.1e+07	71200000	0.112036	rs10998790	3.04	rs7898060	0.142	-6.63	-0.126	590	2	lasso	0.146	4.6e-11	0.036236	0.971094	NA	NA	NA	NA	NA	right-heart-v20201223.invnorm_RVSV.Heart_Left_Ventricle.twas
Heart_Left_Ventricle	../WEIGHTS-ALL//Heart_Left_Ventricle/Heart_Left_Ventricle.ENSG00000156521.9.wgt.RDat	TYSND1	10	71900000	71900000	0.205247	rs3104053	-3.52	rs4746965	0.00645	3.71	-0.088	724	38	enet	0.0381	0.00072	-0.040441	0.967742	NA	NA	NA	NA	NA	right-heart-v20201223.invnorm_RVSV.Heart_Left_Ventricle.twas
Heart_Left_Ventricle	../WEIGHTS-ALL//Heart_Left_Ventricle/Heart_Left_Ventricle.ENSG00000156671.8.wgt.RDat	SAMD8	10	76900000	76900000	0.039767	rs16932385	-2.33	rs4746268	-0.000838	2.82	0.86	312	1	lasso	-0.00235	0.545	0.86	0.389789	NA	NA	NA	NA	NA	right-heart-v20201223.invnorm_RVSV.Heart_Left_Ventricle.twas
Heart_Left_Ventricle	../WEIGHTS-ALL//Heart_Left_Ventricle/Heart_Left_Ventricle.ENSG00000165322.13.wgt.RDat	ARHGAP12	10	32100000	32200000	0.052844	rs16933344	2.48	rs7899550	-4.9e-05	-3.12	0.482	367	367	blup	-0.000903	0.385	-0.207794	0.835389	NA	NA	NA	NA	NA	right-heart-v20201223.invnorm_RVSV.Heart_Left_Ventricle.twas
Heart_Left_Ventricle	../WEIGHTS-ALL//Heart_Left_Ventricle/Heart_Left_Ventricle.ENSG00000165406.11.wgt.RDat	MARCH8	10	4.6e+07	46100000	0.282634	rs10793585	3.02	rs12769244	0.125	6.89	-1.372	228	9	lasso	0.238	7.52e-18	-0.930485	0.35212	NA	NA	NA	NA	NA	right-heart-v20201223.invnorm_RVSV.Heart_Left_Ventricle.twas
Heart_Left_Ventricle	../WEIGHTS-ALL//Heart_Left_Ventricle/Heart_Left_Ventricle.ENSG00000165424.6.wgt.RDat	ZCCHC24	10	81100000	81200000	0.096827	rs12245462	2.68	rs41435347	0.0586	4.2	0.628	376	3	lasso	0.0496	0.00013	1.158162	0.246798	NA	NA	NA	NA	NA	right-heart-v20201223.invnorm_RVSV.Heart_Left_Ventricle.twas
Heart_Left_Ventricle	../WEIGHTS-ALL//Heart_Left_Ventricle/Heart_Left_Ventricle.ENSG00000165449.7.wgt.RDat	SLC16A9	10	61400000	61500000	0.099136	rs10994028	-3.06	rs7078432	-0.00355	-3.29	0.598	558	558	blup	0.0213	0.00926	-0.959509	0.337302	NA	NA	NA	NA	NA	right-heart-v20201223.invnorm_RVSV.Heart_Left_Ventricle.twas
Heart_Left_Ventricle	../WEIGHTS-ALL//Heart_Left_Ventricle/Heart_Left_Ventricle.ENSG00000165476.8.wgt.RDat	REEP3	10	65300000	65400000	0.024865	rs10995495	2.05	rs3912164	-0.000648	-2.85	-0.088	367	2	lasso	0.00614	0.103	0.154587	0.877147	NA	NA	NA	NA	NA	right-heart-v20201223.invnorm_RVSV.Heart_Left_Ventricle.twas
Heart_Left_Ventricle	../WEIGHTS-ALL//Heart_Left_Ventricle/Heart_Left_Ventricle.ENSG00000165507.8.wgt.RDat	C10orf10	10	45500000	45500000	0.021147	rs10793585	3.02	rs35267934	0.00872	-3.18	-0.44	459	2	lasso	0.0049	0.128	0.784234	0.432903	NA	NA	NA	NA	NA	right-heart-v20201223.invnorm_RVSV.Heart_Left_Ventricle.twas
Heart_Left_Ventricle	../WEIGHTS-ALL//Heart_Left_Ventricle/Heart_Left_Ventricle.ENSG00000165511.4.wgt.RDat	C10orf25	10	45500000	45500000	0.040937	rs10793585	3.02	rs3740093	0.0182	3.86	0.706	459	459	blup	0.00489	0.128	1.65586	0.09775	NA	NA	NA	NA	NA	right-heart-v20201223.invnorm_RVSV.Heart_Left_Ventricle.twas
Heart_Left_Ventricle	../WEIGHTS-ALL//Heart_Left_Ventricle/Heart_Left_Ventricle.ENSG00000165568.13.wgt.RDat	AKR1E2	10	4830000	4890000	0.043454	rs4445550	-3.31	rs372744	-0.00101	-3.28	-0.1	668	3	lasso	0.00087	0.267	0.171697	0.863676	NA	NA	NA	NA	NA	right-heart-v20201223.invnorm_RVSV.Heart_Left_Ventricle.twas
Heart_Left_Ventricle	../WEIGHTS-ALL//Heart_Left_Ventricle/Heart_Left_Ventricle.ENSG00000165626.12.wgt.RDat	BEND7	10	13500000	13600000	0.104135	rs12358292	2.51	rs7913260	0.00534	-4.1	0.454	683	3	lasso	0.0133	0.0321	-0.201495	0.840311	NA	NA	NA	NA	NA	right-heart-v20201223.invnorm_RVSV.Heart_Left_Ventricle.twas
Heart_Left_Ventricle	../WEIGHTS-ALL//Heart_Left_Ventricle/Heart_Left_Ventricle.ENSG00000165629.15.wgt.RDat	ATP5C1	10	7830000	7850000	0.157912	rs12256183	-2.61	rs2057604	0.0582	-4.98	-2.257	616	5	lasso	0.046	0.000222	2.51727	0.011827	NA	NA	NA	NA	NA	right-heart-v20201223.invnorm_RVSV.Heart_Left_Ventricle.twas
Heart_Left_Ventricle	../WEIGHTS-ALL//Heart_Left_Ventricle/Heart_Left_Ventricle.ENSG00000165632.7.wgt.RDat	TAF3	10	7860000	8060000	0.164319	rs12256183	-2.61	rs12773344	0.0501	-4.4	-0.806	626	2	lasso	0.0277	0.0035	0.889892	0.373524	NA	NA	NA	NA	NA	right-heart-v20201223.invnorm_RVSV.Heart_Left_Ventricle.twas
Heart_Left_Ventricle	../WEIGHTS-ALL//Heart_Left_Ventricle/Heart_Left_Ventricle.ENSG00000165633.8.wgt.RDat	VSTM4	10	50200000	50300000	0.259498	rs17011160	-3.24	rs17700388	0.143	-7.13	-0.878	608	6	lasso	0.187	5.76e-14	1.118638	0.263295	NA	NA	NA	NA	NA	right-heart-v20201223.invnorm_RVSV.Heart_Left_Ventricle.twas
Heart_Left_Ventricle	../WEIGHTS-ALL//Heart_Left_Ventricle/Heart_Left_Ventricle.ENSG00000165637.9.wgt.RDat	VDAC2	10	7.7e+07	7.7e+07	0.066927	rs16932385	-2.33	rs3088142	0.0342	-4.15	0.954	342	2	lasso	0.0195	0.0123	-1.448687	0.147425	NA	NA	NA	NA	NA	right-heart-v20201223.invnorm_RVSV.Heart_Left_Ventricle.twas
Heart_Left_Ventricle	../WEIGHTS-ALL//Heart_Left_Ventricle/Heart_Left_Ventricle.ENSG00000165644.6.wgt.RDat	COMTD1	10	7.7e+07	7.7e+07	0.088046	rs16932385	-2.33	rs7073279	0.0305	-4.19	0.151	340	4	lasso	0.00393	0.152	-0.244456	0.806878	NA	NA	NA	NA	NA	right-heart-v20201223.invnorm_RVSV.Heart_Left_Ventricle.twas
Heart_Left_Ventricle	../WEIGHTS-ALL//Heart_Left_Ventricle/Heart_Left_Ventricle.ENSG00000165646.7.wgt.RDat	SLC18A2	10	1.19e+08	1.19e+08	0.35044	rs12260840	-3.87	rs363230	0.187	-7.97	-0.345	482	4	lasso	0.2	5.56e-15	0.488564	0.62515	NA	NA	NA	NA	NA	right-heart-v20201223.invnorm_RVSV.Heart_Left_Ventricle.twas
Heart_Left_Ventricle	../WEIGHTS-ALL//Heart_Left_Ventricle/Heart_Left_Ventricle.ENSG00000165650.7.wgt.RDat	PDZD8	10	1.19e+08	1.19e+08	0.234845	rs12260840	-3.87	rs10377	0.212	-7.72	-0.332	540	3	lasso	0.225	8.52e-17	-0.159586	0.873207	NA	NA	NA	NA	NA	right-heart-v20201223.invnorm_RVSV.Heart_Left_Ventricle.twas
Heart_Left_Ventricle	../WEIGHTS-ALL//Heart_Left_Ventricle/Heart_Left_Ventricle.ENSG00000165655.14.wgt.RDat	ZNF503	10	77200000	77200000	0.028064	rs16932385	-2.33	rs7072873	-0.00363	2.8	0.253	366	3	lasso	0.00489	0.128	-0.202338	0.839652	NA	NA	NA	NA	NA	right-heart-v20201223.invnorm_RVSV.Heart_Left_Ventricle.twas
Heart_Left_Ventricle	../WEIGHTS-ALL//Heart_Left_Ventricle/Heart_Left_Ventricle.ENSG00000165660.7.wgt.RDat	FAM175B	10	1.26e+08	1.27e+08	0.013537	rs12251637	-2.81	rs4962711	0.00982	3.34	-1.951	563	1	lasso	0.0248	0.00542	-1.951	0.051057	NA	NA	NA	NA	NA	right-heart-v20201223.invnorm_RVSV.Heart_Left_Ventricle.twas
Heart_Left_Ventricle	../WEIGHTS-ALL//Heart_Left_Ventricle/Heart_Left_Ventricle.ENSG00000165730.10.wgt.RDat	STOX1	10	70600000	70700000	0.090794	rs10998531	2.21	rs2275935	0.088	5.72	-0.332	398	4	lasso	0.0956	1.23e-07	-0.423916	0.671627	NA	NA	NA	NA	NA	right-heart-v20201223.invnorm_RVSV.Heart_Left_Ventricle.twas
Heart_Left_Ventricle	../WEIGHTS-ALL//Heart_Left_Ventricle/Heart_Left_Ventricle.ENSG00000165731.13.wgt.RDat	RET	10	43600000	43600000	0.035352	rs10793442	2.6	rs947696	0.0115	3.61	-1.08	381	2	lasso	0.0168	0.0186	-1.228514	0.219254	NA	NA	NA	NA	NA	right-heart-v20201223.invnorm_RVSV.Heart_Left_Ventricle.twas
Heart_Left_Ventricle	../WEIGHTS-ALL//Heart_Left_Ventricle/Heart_Left_Ventricle.ENSG00000165752.12.wgt.RDat	STK32C	10	1.34e+08	1.34e+08	0.062771	rs2637637	3.37	rs2818423	0.00123	-3.59	0.674	463	4	lasso	0.00604	0.105	-1.204341	0.228458	NA	NA	NA	NA	NA	right-heart-v20201223.invnorm_RVSV.Heart_Left_Ventricle.twas
Heart_Left_Ventricle	../WEIGHTS-ALL//Heart_Left_Ventricle/Heart_Left_Ventricle.ENSG00000165757.8.wgt.RDat	KIAA1462	10	30300000	30400000	0.075512	rs4749523	-3.62	rs2505084	-0.00357	2.96	2.632	600	600	blup	0.00548	0.116	0.569139	0.569262	NA	NA	NA	NA	NA	right-heart-v20201223.invnorm_RVSV.Heart_Left_Ventricle.twas
Heart_Left_Ventricle	../WEIGHTS-ALL//Heart_Left_Ventricle/Heart_Left_Ventricle.ENSG00000165806.15.wgt.RDat	CASP7	10	1.15e+08	1.15e+08	0.449284	rs17130321	2.8	rs3814231	0.291	-9.24	-0.659	600	20	enet	0.384	2.57e-30	-0.223292	0.823308	NA	NA	NA	NA	NA	right-heart-v20201223.invnorm_RVSV.Heart_Left_Ventricle.twas
Heart_Left_Ventricle	../WEIGHTS-ALL//Heart_Left_Ventricle/Heart_Left_Ventricle.ENSG00000165832.4.wgt.RDat	TRUB1	10	1.17e+08	1.17e+08	0.051414	rs4752090	2.16	rs758585	0.00317	3.19	-0.69	325	325	blup	0.0126	0.0357	-0.791468	0.428671	NA	NA	NA	NA	NA	right-heart-v20201223.invnorm_RVSV.Heart_Left_Ventricle.twas
Heart_Left_Ventricle	../WEIGHTS-ALL//Heart_Left_Ventricle/Heart_Left_Ventricle.ENSG00000165863.12.wgt.RDat	C10orf82	10	1.18e+08	1.18e+08	0.020571	rs10787728	-2.51	rs11197603	0.00115	3.7	0	451	6	enet	-0.000338	0.341	-0.318745	0.74992	NA	NA	NA	NA	NA	right-heart-v20201223.invnorm_RVSV.Heart_Left_Ventricle.twas
Heart_Left_Ventricle	../WEIGHTS-ALL//Heart_Left_Ventricle/Heart_Left_Ventricle.ENSG00000165868.8.wgt.RDat	HSPA12A	10	1.18e+08	1.19e+08	0.2337	rs10787728	-2.51	rs2921966	0.0791	5.5	-1.103	430	6	lasso	0.102	4.61e-08	-0.774741	0.438492	NA	NA	NA	NA	NA	right-heart-v20201223.invnorm_RVSV.Heart_Left_Ventricle.twas
Heart_Left_Ventricle	../WEIGHTS-ALL//Heart_Left_Ventricle/Heart_Left_Ventricle.ENSG00000165879.7.wgt.RDat	FRAT1	10	99100000	99100000	0.066223	rs2817661	2.87	rs3740512	0.0514	-4.41	0.385	473	2	lasso	0.0353	0.0011	-0.439838	0.660054	NA	NA	NA	NA	NA	right-heart-v20201223.invnorm_RVSV.Heart_Left_Ventricle.twas
