## Supplementary Tables for "Genetic Analysis of Right Heart Structure and Function in 40,000 People" (part 30 of 39)

### Sheet: ST8 - TWAS (continued)
PANEL	FILE	ID	CHR	P0	P1	HSQ	BEST.GWAS.ID	BEST.GWAS.Z	EQTL.ID	EQTL.R2	EQTL.Z	EQTL.GWAS.Z	NSNP	NWGT	MODEL	MODELCV.R2	MODELCV.PV	TWAS.Z	TWAS.P	COLOC.PP0	COLOC.PP1	COLOC.PP2	COLOC.PP3	COLOC.PP4	TRAIT
Heart_Left_Ventricle	../WEIGHTS-ALL//Heart_Left_Ventricle/Heart_Left_Ventricle.ENSG00000165887.7.wgt.RDat	ANKRD2	10	99300000	99300000	0.158429	rs2817661	2.87	rs12221474	0.0894	-5.03	0.358	497	3	lasso	0.0858	5.48e-07	-1.167324	0.24308	NA	NA	NA	NA	NA	right-heart-v20201223.invnorm_RVSV.Heart_Left_Ventricle.twas
Heart_Left_Ventricle	../WEIGHTS-ALL//Heart_Left_Ventricle/Heart_Left_Ventricle.ENSG00000165983.10.wgt.RDat	PTER	10	16500000	16600000	0.058615	rs11254171	-2.85	rs17320049	-0.00314	2.99	-0.1	551	551	blup	-0.00182	0.476	0.591056	0.554483	NA	NA	NA	NA	NA	right-heart-v20201223.invnorm_RVSV.Heart_Left_Ventricle.twas
Heart_Left_Ventricle	../WEIGHTS-ALL//Heart_Left_Ventricle/Heart_Left_Ventricle.ENSG00000165985.8.wgt.RDat	C1QL3	10	16600000	16600000	0.742748	rs11254171	-2.85	rs7909832	0.5	-11.65	0.496	602	41	enet	0.491	1.34e-41	-0.512593	0.608236	NA	NA	NA	NA	NA	right-heart-v20201223.invnorm_RVSV.Heart_Left_Ventricle.twas
Heart_Left_Ventricle	../WEIGHTS-ALL//Heart_Left_Ventricle/Heart_Left_Ventricle.ENSG00000165995.14.wgt.RDat	CACNB2	10	18400000	18800000	0.070877	rs11013698	2.83	rs12355606	0.00194	3.47	2.034	469	38	enet	0.00803	0.0754	1.284017	0.199136	NA	NA	NA	NA	NA	right-heart-v20201223.invnorm_RVSV.Heart_Left_Ventricle.twas
Heart_Left_Ventricle	../WEIGHTS-ALL//Heart_Left_Ventricle/Heart_Left_Ventricle.ENSG00000165996.9.wgt.RDat	PTPLA	10	17600000	17700000	0.043028	rs7070148	-2.74	rs3817472	0.00218	-3.45	1.036	367	2	lasso	-0.000783	0.375	-1.162193	0.245157	NA	NA	NA	NA	NA	right-heart-v20201223.invnorm_RVSV.Heart_Left_Ventricle.twas
Heart_Left_Ventricle	../WEIGHTS-ALL//Heart_Left_Ventricle/Heart_Left_Ventricle.ENSG00000165997.4.wgt.RDat	ARL5B	10	18900000	1.9e+07	0.025833	rs2358291	-2.87	rs2493624	-0.00246	2.95	0.025	585	1	lasso	0.006	0.106	0.025	0.980055	NA	NA	NA	NA	NA	right-heart-v20201223.invnorm_RVSV.Heart_Left_Ventricle.twas
Heart_Left_Ventricle	../WEIGHTS-ALL//Heart_Left_Ventricle/Heart_Left_Ventricle.ENSG00000166024.9.wgt.RDat	R3HCC1L	10	99900000	1e+08	0.091948	rs10786410	3.26	rs1417006	-0.00114	-3.28	-0.44	535	535	blup	0.0114	0.0438	0.9506	0.341807	NA	NA	NA	NA	NA	right-heart-v20201223.invnorm_RVSV.Heart_Left_Ventricle.twas
Heart_Left_Ventricle	../WEIGHTS-ALL//Heart_Left_Ventricle/Heart_Left_Ventricle.ENSG00000166033.7.wgt.RDat	HTRA1	10	1.24e+08	1.24e+08	0.247494	rs11200430	-3.12	rs2300433	0.00221	-4.05	0.613	617	617	blup	0.0688	7.2e-06	-1.151019	0.249724	NA	NA	NA	NA	NA	right-heart-v20201223.invnorm_RVSV.Heart_Left_Ventricle.twas
Heart_Left_Ventricle	../WEIGHTS-ALL//Heart_Left_Ventricle/Heart_Left_Ventricle.ENSG00000166135.9.wgt.RDat	HIF1AN	10	1.02e+08	1.02e+08	0.052261	rs10509747	-3.01	rs11190499	0.00801	3.5	-0.454	434	14	enet	0.024	0.00612	-1.511701	0.13061	NA	NA	NA	NA	NA	right-heart-v20201223.invnorm_RVSV.Heart_Left_Ventricle.twas
Heart_Left_Ventricle	../WEIGHTS-ALL//Heart_Left_Ventricle/Heart_Left_Ventricle.ENSG00000166171.8.wgt.RDat	DPCD	10	1.03e+08	1.03e+08	0.028706	rs10748807	2.21	rs10786643	0.037	-4.02	0.063	306	2	lasso	0.0116	0.0421	-0.052098	0.958451	NA	NA	NA	NA	NA	right-heart-v20201223.invnorm_RVSV.Heart_Left_Ventricle.twas
Heart_Left_Ventricle	../WEIGHTS-ALL//Heart_Left_Ventricle/Heart_Left_Ventricle.ENSG00000166189.6.wgt.RDat	HPS6	10	1.04e+08	1.04e+08	0.005546	rs17114641	1.92	rs1056744	-0.00196	-2.75	0.332	279	2	enet	0.00615	0.103	-0.331699	0.740116	NA	NA	NA	NA	NA	right-heart-v20201223.invnorm_RVSV.Heart_Left_Ventricle.twas
Heart_Left_Ventricle	../WEIGHTS-ALL//Heart_Left_Ventricle/Heart_Left_Ventricle.ENSG00000166197.12.wgt.RDat	NOLC1	10	1.04e+08	1.04e+08	0.017787	rs17114641	1.92	rs12415071	-0.00196	2.8	0.496	275	2	lasso	-0.00294	0.649	0.496	0.619894	NA	NA	NA	NA	NA	right-heart-v20201223.invnorm_RVSV.Heart_Left_Ventricle.twas
Heart_Left_Ventricle	../WEIGHTS-ALL//Heart_Left_Ventricle/Heart_Left_Ventricle.ENSG00000166224.12.wgt.RDat	SGPL1	10	72600000	72600000	0.004575	rs10823644	-3.33	rs16927685	-0.00372	3.27	-0.482	679	679	blup	0.0158	0.0217	-0.733636	0.46317	NA	NA	NA	NA	NA	right-heart-v20201223.invnorm_RVSV.Heart_Left_Ventricle.twas
Heart_Left_Ventricle	../WEIGHTS-ALL//Heart_Left_Ventricle/Heart_Left_Ventricle.ENSG00000166228.4.wgt.RDat	PCBD1	10	72600000	72600000	0.085798	rs10823644	-3.33	rs827235	0.00826	-3.63	-0.372	685	1	lasso	0.00987	0.0558	0.372	0.709893	NA	NA	NA	NA	NA	right-heart-v20201223.invnorm_RVSV.Heart_Left_Ventricle.twas
Heart_Left_Ventricle	../WEIGHTS-ALL//Heart_Left_Ventricle/Heart_Left_Ventricle.ENSG00000166272.12.wgt.RDat	WBP1L	10	1.05e+08	1.05e+08	0.006391	rs12413409	3.87	rs7077678	0.00538	-3.12	-0.05	357	1	lasso	0.0161	0.0206	0.05	0.960122	NA	NA	NA	NA	NA	right-heart-v20201223.invnorm_RVSV.Heart_Left_Ventricle.twas
Heart_Left_Ventricle	../WEIGHTS-ALL//Heart_Left_Ventricle/Heart_Left_Ventricle.ENSG00000166275.11.wgt.RDat	C10orf32	10	1.05e+08	1.05e+08	0.400391	rs12413409	3.87	rs4919690	0.341	-9.66	-0.176	343	4	lasso	0.338	4.13e-26	0.002738	0.997816	NA	NA	NA	NA	NA	right-heart-v20201223.invnorm_RVSV.Heart_Left_Ventricle.twas
Heart_Left_Ventricle	../WEIGHTS-ALL//Heart_Left_Ventricle/Heart_Left_Ventricle.ENSG00000166295.4.wgt.RDat	ANAPC16	10	7.4e+07	7.4e+07	0.116943	rs10823835	3.55	rs11000202	0.0267	4.06	-1.774	427	15	enet	0.0158	0.0218	-0.914428	0.360492	NA	NA	NA	NA	NA	right-heart-v20201223.invnorm_RVSV.Heart_Left_Ventricle.twas
Heart_Left_Ventricle	../WEIGHTS-ALL//Heart_Left_Ventricle/Heart_Left_Ventricle.ENSG00000166321.9.wgt.RDat	NUDT13	10	74900000	74900000	0.164164	rs11000433	2.31	rs12258500	0.169	-7.18	0.568	220	5	lasso	0.165	2.07e-12	-0.595482	0.551522	NA	NA	NA	NA	NA	right-heart-v20201223.invnorm_RVSV.Heart_Left_Ventricle.twas
Heart_Left_Ventricle	../WEIGHTS-ALL//Heart_Left_Ventricle/Heart_Left_Ventricle.ENSG00000166343.5.wgt.RDat	MSS51	10	75200000	75200000	0.036285	rs9664184	2.37	rs2675676	0.0155	2.6	0.399	235	235	blup	0.0113	0.0443	1.485601	0.137385	NA	NA	NA	NA	NA	right-heart-v20201223.invnorm_RVSV.Heart_Left_Ventricle.twas
Heart_Left_Ventricle	../WEIGHTS-ALL//Heart_Left_Ventricle/Heart_Left_Ventricle.ENSG00000166348.13.wgt.RDat	USP54	10	75300000	75400000	0.025891	rs9664184	2.37	rs16930701	0.016	-3.34	0.013	252	13	enet	0.00645	0.0982	-0.172057	0.863393	NA	NA	NA	NA	NA	right-heart-v20201223.invnorm_RVSV.Heart_Left_Ventricle.twas
Heart_Left_Ventricle	../WEIGHTS-ALL//Heart_Left_Ventricle/Heart_Left_Ventricle.ENSG00000168209.4.wgt.RDat	DDIT4	10	7.4e+07	7.4e+07	0.019422	rs3312	-2.61	rs4747217	0.00727	-3.19	0.524	391	3	lasso	0.0177	0.0162	-0.77278	0.439653	NA	NA	NA	NA	NA	right-heart-v20201223.invnorm_RVSV.Heart_Left_Ventricle.twas
Heart_Left_Ventricle	../WEIGHTS-ALL//Heart_Left_Ventricle/Heart_Left_Ventricle.ENSG00000169129.10.wgt.RDat	AFAP1L2	10	1.16e+08	1.16e+08	0.078071	rs151594	-2.33	rs11196811	0.000204	-3.11	0.553	471	471	blup	0.00228	0.204	-1.010688	0.312166	NA	NA	NA	NA	NA	right-heart-v20201223.invnorm_RVSV.Heart_Left_Ventricle.twas
Heart_Left_Ventricle	../WEIGHTS-ALL//Heart_Left_Ventricle/Heart_Left_Ventricle.ENSG00000169740.9.wgt.RDat	ZNF32	10	44100000	44100000	0.104794	rs10793442	2.6	rs7092548	-0.00293	3.31	-1.08	466	466	blup	0.0254	0.00492	0.090149	0.928169	NA	NA	NA	NA	NA	right-heart-v20201223.invnorm_RVSV.Heart_Left_Ventricle.twas
Heart_Left_Ventricle	../WEIGHTS-ALL//Heart_Left_Ventricle/Heart_Left_Ventricle.ENSG00000169813.12.wgt.RDat	HNRNPF	10	43900000	43900000	0.025524	rs10793442	2.6	rs1774203	0.00794	3.09	-1.911	457	5	enet	0.00197	0.217	-2.199541	0.027839	NA	NA	NA	NA	NA	right-heart-v20201223.invnorm_RVSV.Heart_Left_Ventricle.twas
Heart_Left_Ventricle	../WEIGHTS-ALL//Heart_Left_Ventricle/Heart_Left_Ventricle.ENSG00000169826.6.wgt.RDat	CSGALNACT2	10	43600000	43700000	0.258496	rs10793442	2.6	rs2435377	0.194	7.9	-1.15	391	29	enet	0.227	5.16e-17	-0.322861	0.7468	NA	NA	NA	NA	NA	right-heart-v20201223.invnorm_RVSV.Heart_Left_Ventricle.twas
Heart_Left_Ventricle	../WEIGHTS-ALL//Heart_Left_Ventricle/Heart_Left_Ventricle.ENSG00000170312.11.wgt.RDat	CDK1	10	62500000	62600000	0.017554	rs10821847	2.97	rs10994607	-0.00268	-3.14	0.013	413	2	enet	-0.00308	0.679	-0.010923	0.991284	NA	NA	NA	NA	NA	right-heart-v20201223.invnorm_RVSV.Heart_Left_Ventricle.twas
Heart_Left_Ventricle	../WEIGHTS-ALL//Heart_Left_Ventricle/Heart_Left_Ventricle.ENSG00000170370.10.wgt.RDat	EMX2	10	1.19e+08	1.19e+08	0.078436	rs12260840	-3.87	rs181438	0.0139	-3.6	3.497	592	1	lasso	0.00026	0.302	-3.497	0.000471	NA	NA	NA	NA	NA	right-heart-v20201223.invnorm_RVSV.Heart_Left_Ventricle.twas
Heart_Left_Ventricle	../WEIGHTS-ALL//Heart_Left_Ventricle/Heart_Left_Ventricle.ENSG00000170430.9.wgt.RDat	MGMT	10	1.31e+08	1.32e+08	0.413869	rs914570	2.93	rs1008982	0.199	-8.27	-1.866	597	27	enet	0.298	1.13e-22	1.342218	0.179525	NA	NA	NA	NA	NA	right-heart-v20201223.invnorm_RVSV.Heart_Left_Ventricle.twas
Heart_Left_Ventricle	../WEIGHTS-ALL//Heart_Left_Ventricle/Heart_Left_Ventricle.ENSG00000170525.14.wgt.RDat	PFKFB3	10	6190000	6280000	0.084682	rs7900744	-2.91	rs4749997	0.0392	-4.39	-0.038	708	9	enet	0.0305	0.00228	0.133748	0.893602	NA	NA	NA	NA	NA	right-heart-v20201223.invnorm_RVSV.Heart_Left_Ventricle.twas
Heart_Left_Ventricle	../WEIGHTS-ALL//Heart_Left_Ventricle/Heart_Left_Ventricle.ENSG00000170759.10.wgt.RDat	KIF5B	10	32300000	32300000	0.12337	rs16933344	2.48	rs211285	0.0285	4.97	1.103	368	13	enet	0.0766	2.21e-06	1.092825	0.274471	NA	NA	NA	NA	NA	right-heart-v20201223.invnorm_RVSV.Heart_Left_Ventricle.twas
Heart_Left_Ventricle	../WEIGHTS-ALL//Heart_Left_Ventricle/Heart_Left_Ventricle.ENSG00000171160.13.wgt.RDat	MORN4	10	99400000	99400000	0.181762	rs2817661	2.87	rs11189310	0.0411	-5.16	0.345	478	4	lasso	0.0413	0.000448	0.17172	0.863658	NA	NA	NA	NA	NA	right-heart-v20201223.invnorm_RVSV.Heart_Left_Ventricle.twas
Heart_Left_Ventricle	../WEIGHTS-ALL//Heart_Left_Ventricle/Heart_Left_Ventricle.ENSG00000171206.9.wgt.RDat	TRIM8	10	1.04e+08	1.04e+08	0.044003	rs12413409	3.87	rs7907417	0.0314	-3.78	0.305	360	14	enet	0.0255	0.00484	-0.332213	0.739728	NA	NA	NA	NA	NA	right-heart-v20201223.invnorm_RVSV.Heart_Left_Ventricle.twas
Heart_Left_Ventricle	../WEIGHTS-ALL//Heart_Left_Ventricle/Heart_Left_Ventricle.ENSG00000171307.14.wgt.RDat	ZDHHC16	10	99200000	99200000	0.041305	rs2817661	2.87	rs7474809	0.0122	-3.53	-1.126	508	1	lasso	0.0126	0.0362	1.126	0.260166	NA	NA	NA	NA	NA	right-heart-v20201223.invnorm_RVSV.Heart_Left_Ventricle.twas
Heart_Left_Ventricle	../WEIGHTS-ALL//Heart_Left_Ventricle/Heart_Left_Ventricle.ENSG00000171311.8.wgt.RDat	EXOSC1	10	99200000	99200000	0.03443	rs2817661	2.87	rs7092499	-0.00372	3.26	1.838	508	508	blup	0.000593	0.282	-0.071023	0.94338	NA	NA	NA	NA	NA	right-heart-v20201223.invnorm_RVSV.Heart_Left_Ventricle.twas
Heart_Left_Ventricle	../WEIGHTS-ALL//Heart_Left_Ventricle/Heart_Left_Ventricle.ENSG00000171314.8.wgt.RDat	PGAM1	10	99200000	99200000	0.175625	rs2817661	2.87	rs4418736	0.0309	-4.29	-1.873	494	494	blup	0.0393	0.000609	1.238958	0.215361	NA	NA	NA	NA	NA	right-heart-v20201223.invnorm_RVSV.Heart_Left_Ventricle.twas
Heart_Left_Ventricle	../WEIGHTS-ALL//Heart_Left_Ventricle/Heart_Left_Ventricle.ENSG00000171811.8.wgt.RDat	TTC40	10	1.35e+08	1.35e+08	0.238911	rs7897517	2.51	rs4880228	0.118	6.14	-0.482	424	19	enet	0.131	4.63e-10	-0.116382	0.90735	NA	NA	NA	NA	NA	right-heart-v20201223.invnorm_RVSV.Heart_Left_Ventricle.twas
Heart_Left_Ventricle	../WEIGHTS-ALL//Heart_Left_Ventricle/Heart_Left_Ventricle.ENSG00000172586.7.wgt.RDat	CHCHD1	10	75500000	75500000	0.01833	rs9664184	2.37	rs10762573	-0.00285	2.72	1.405	240	1	lasso	0.00142	0.241	1.405	0.160021	NA	NA	NA	NA	NA	right-heart-v20201223.invnorm_RVSV.Heart_Left_Ventricle.twas
Heart_Left_Ventricle	../WEIGHTS-ALL//Heart_Left_Ventricle/Heart_Left_Ventricle.ENSG00000172650.8.wgt.RDat	AGAP5	10	75400000	75500000	0.043777	rs9664184	2.37	rs2459449	0.00266	2.86	0.772	251	251	blup	0.000739	0.274	1.06986	0.284682	NA	NA	NA	NA	NA	right-heart-v20201223.invnorm_RVSV.Heart_Left_Ventricle.twas
Heart_Left_Ventricle	../WEIGHTS-ALL//Heart_Left_Ventricle/Heart_Left_Ventricle.ENSG00000172661.13.wgt.RDat	FAM21C	10	46200000	46300000	0.369091	rs4948971	1.87	rs17159090	0.0978	-5.51	-0.358	173	4	lasso	0.0883	3.73e-07	0.483308	0.628877	NA	NA	NA	NA	NA	right-heart-v20201223.invnorm_RVSV.Heart_Left_Ventricle.twas
Heart_Left_Ventricle	../WEIGHTS-ALL//Heart_Left_Ventricle/Heart_Left_Ventricle.ENSG00000172671.15.wgt.RDat	ZFAND4	10	46100000	46200000	0.334097	rs7921486	1.91	rs17159113	0.186	7.82	-0.358	199	12	lasso	0.25	9.1e-19	-0.672195	0.50146	NA	NA	NA	NA	NA	right-heart-v20201223.invnorm_RVSV.Heart_Left_Ventricle.twas
Heart_Left_Ventricle	../WEIGHTS-ALL//Heart_Left_Ventricle/Heart_Left_Ventricle.ENSG00000172731.9.wgt.RDat	LRRC20	10	72100000	72100000	0.103567	rs10823515	2.39	rs3861040	0.101	-5.4	0.332	664	1	lasso	0.0888	3.45e-07	-0.332	0.739889	NA	NA	NA	NA	NA	right-heart-v20201223.invnorm_RVSV.Heart_Left_Ventricle.twas
Heart_Left_Ventricle	../WEIGHTS-ALL//Heart_Left_Ventricle/Heart_Left_Ventricle.ENSG00000173145.7.wgt.RDat	NOC3L	10	96100000	96100000	0.201926	rs731141	2.59	rs12766693	0.118	6.8	-1.311	332	12	enet	0.163	3.07e-12	-1.075627	0.282094	NA	NA	NA	NA	NA	right-heart-v20201223.invnorm_RVSV.Heart_Left_Ventricle.twas
Heart_Left_Ventricle	../WEIGHTS-ALL//Heart_Left_Ventricle/Heart_Left_Ventricle.ENSG00000173267.9.wgt.RDat	SNCG	10	88700000	88700000	0.190089	rs2588287	2.88	rs760112	0.00292	-3.67	0.496	256	256	blup	0.0476	0.000174	0.85374	0.393249	NA	NA	NA	NA	NA	right-heart-v20201223.invnorm_RVSV.Heart_Left_Ventricle.twas
Heart_Left_Ventricle	../WEIGHTS-ALL//Heart_Left_Ventricle/Heart_Left_Ventricle.ENSG00000173269.9.wgt.RDat	MMRN2	10	88700000	88700000	0.024657	rs2588287	2.88	rs7082258	0.0115	-3.34	-1.372	256	2	lasso	0.00367	0.159	1.387883	0.165173	NA	NA	NA	NA	NA	right-heart-v20201223.invnorm_RVSV.Heart_Left_Ventricle.twas
Heart_Left_Ventricle	../WEIGHTS-ALL//Heart_Left_Ventricle/Heart_Left_Ventricle.ENSG00000173848.14.wgt.RDat	NET1	10	5450000	5500000	0.084584	rs4445550	-3.31	rs17403348	-0.00165	-3	-0.292	628	1	lasso	-0.00179	0.472	0.292	0.770287	NA	NA	NA	NA	NA	right-heart-v20201223.invnorm_RVSV.Heart_Left_Ventricle.twas
Heart_Left_Ventricle	../WEIGHTS-ALL//Heart_Left_Ventricle/Heart_Left_Ventricle.ENSG00000173915.8.wgt.RDat	USMG5	10	1.05e+08	1.05e+08	0.099273	rs12413409	3.87	rs7911488	-0.000803	-3.66	0.674	351	351	blup	0.0157	0.0221	-0.505943	0.612897	NA	NA	NA	NA	NA	right-heart-v20201223.invnorm_RVSV.Heart_Left_Ventricle.twas
Heart_Left_Ventricle	../WEIGHTS-ALL//Heart_Left_Ventricle/Heart_Left_Ventricle.ENSG00000174194.11.wgt.RDat	AGAP8	10	51200000	51300000	0.742602	rs2103082	-2.74	rs7922121	0.247	9.08	-0.075	187	27	enet	0.464	1.7e-38	0.607071	0.543804	NA	NA	NA	NA	NA	right-heart-v20201223.invnorm_RVSV.Heart_Left_Ventricle.twas
Heart_Left_Ventricle	../WEIGHTS-ALL//Heart_Left_Ventricle/Heart_Left_Ventricle.ENSG00000174721.9.wgt.RDat	FGFBP3	10	93700000	93700000	0.064854	rs1329650	2.77	rs11186922	0.016	3.71	-0.279	317	3	lasso	0.00525	0.12	0.259762	0.795047	NA	NA	NA	NA	NA	right-heart-v20201223.invnorm_RVSV.Heart_Left_Ventricle.twas
Heart_Left_Ventricle	../WEIGHTS-ALL//Heart_Left_Ventricle/Heart_Left_Ventricle.ENSG00000175395.11.wgt.RDat	ZNF25	10	38200000	38300000	0.056994	rs12258252	-2.58	rs17575387	0.00335	3.79	0.482	279	279	blup	0.0383	0.000704	0.155053	0.87678	NA	NA	NA	NA	NA	right-heart-v20201223.invnorm_RVSV.Heart_Left_Ventricle.twas
Heart_Left_Ventricle	../WEIGHTS-ALL//Heart_Left_Ventricle/Heart_Left_Ventricle.ENSG00000175470.14.wgt.RDat	PPP2R2D	10	1.34e+08	1.34e+08	0.251724	rs2637637	3.37	rs3935905	0.123	6.04	0.482	512	5	lasso	0.101	5.13e-08	0.538244	0.590409	NA	NA	NA	NA	NA	right-heart-v20201223.invnorm_RVSV.Heart_Left_Ventricle.twas
Heart_Left_Ventricle	../WEIGHTS-ALL//Heart_Left_Ventricle/Heart_Left_Ventricle.ENSG00000176171.7.wgt.RDat	BNIP3	10	1.34e+08	1.34e+08	0.027955	rs2637637	3.37	rs4897737	-0.00289	2.94	0.025	515	515	blup	-0.00199	0.497	-0.767063	0.443044	NA	NA	NA	NA	NA	right-heart-v20201223.invnorm_RVSV.Heart_Left_Ventricle.twas
Heart_Left_Ventricle	../WEIGHTS-ALL//Heart_Left_Ventricle/Heart_Left_Ventricle.ENSG00000176236.4.wgt.RDat	C10orf111	10	15100000	15100000	0.038445	rs11259454	-2.94	rs11259499	0.0839	-5.29	1.2	540	1	lasso	0.0584	3.44e-05	-1.2	0.230139	NA	NA	NA	NA	NA	right-heart-v20201223.invnorm_RVSV.Heart_Left_Ventricle.twas
Heart_Left_Ventricle	../WEIGHTS-ALL//Heart_Left_Ventricle/Heart_Left_Ventricle.ENSG00000176273.10.wgt.RDat	SLC35G1	10	95700000	95700000	0.070169	rs10882240	-2.81	rs4394764	0.000975	3.04	-1.514	476	476	blup	0.00994	0.0551	-2.057696	0.039619	NA	NA	NA	NA	NA	right-heart-v20201223.invnorm_RVSV.Heart_Left_Ventricle.twas
Heart_Left_Ventricle	../WEIGHTS-ALL//Heart_Left_Ventricle/Heart_Left_Ventricle.ENSG00000177354.7.wgt.RDat	C10orf71	10	50500000	50500000	0.127624	rs4317904	3.05	rs7900404	0.0277	4.03	1.015	593	4	lasso	0.0403	0.000523	0.39646	0.691766	NA	NA	NA	NA	NA	right-heart-v20201223.invnorm_RVSV.Heart_Left_Ventricle.twas
Heart_Left_Ventricle	../WEIGHTS-ALL//Heart_Left_Ventricle/Heart_Left_Ventricle.ENSG00000177791.11.wgt.RDat	MYOZ1	10	75400000	75400000	0.060181	rs9664184	2.37	rs2688608	0.0285	3.53	1.787	247	2	lasso	0.0199	0.0114	1.724927	0.084541	NA	NA	NA	NA	NA	right-heart-v20201223.invnorm_RVSV.Heart_Left_Ventricle.twas
Heart_Left_Ventricle	../WEIGHTS-ALL//Heart_Left_Ventricle/Heart_Left_Ventricle.ENSG00000177853.10.wgt.RDat	ZNF518A	10	97900000	9.8e+07	0.011194	rs2281802	2.73	rs17111253	0.0114	-3.05	-0.878	475	1	enet	0.0112	0.045	0.878	0.379944	NA	NA	NA	NA	NA	right-heart-v20201223.invnorm_RVSV.Heart_Left_Ventricle.twas
Heart_Left_Ventricle	../WEIGHTS-ALL//Heart_Left_Ventricle/Heart_Left_Ventricle.ENSG00000178440.5.wgt.RDat	LINC00843	10	51700000	51700000	0.039292	rs1436213	3.44	rs2304443	0.000936	-2.7	-0.454	211	211	blup	0.00124	0.249	-1.666064	0.095701	NA	NA	NA	NA	NA	right-heart-v20201223.invnorm_RVSV.Heart_Left_Ventricle.twas
Heart_Left_Ventricle	../WEIGHTS-ALL//Heart_Left_Ventricle/Heart_Left_Ventricle.ENSG00000178462.7.wgt.RDat	TUBAL3	10	5440000	5450000	0.409209	rs4445550	-3.31	rs8181389	0.165	7.39	0.539	624	41	enet	0.267	4.07e-20	1.376777	0.168581	NA	NA	NA	NA	NA	right-heart-v20201223.invnorm_RVSV.Heart_Left_Ventricle.twas
Heart_Left_Ventricle	../WEIGHTS-ALL//Heart_Left_Ventricle/Heart_Left_Ventricle.ENSG00000179133.7.wgt.RDat	C10orf67	10	23600000	23600000	0.015781	rs6482274	2.81	rs11013458	0.0154	-2.54	-0.935	354	354	blup	0.0106	0.0492	0.653492	0.513439	NA	NA	NA	NA	NA	right-heart-v20201223.invnorm_RVSV.Heart_Left_Ventricle.twas
Heart_Left_Ventricle	../WEIGHTS-ALL//Heart_Left_Ventricle/Heart_Left_Ventricle.ENSG00000179296.9.wgt.RDat	CTGLF12P	10	49200000	49200000	0.635036	rs1881739	-2.37	rs769008	0.216	-7.81	0.24	168	21	enet	0.256	3.06e-19	-0.069282	0.944765	NA	NA	NA	NA	NA	right-heart-v20201223.invnorm_RVSV.Heart_Left_Ventricle.twas
Heart_Left_Ventricle	../WEIGHTS-ALL//Heart_Left_Ventricle/Heart_Left_Ventricle.ENSG00000180139.10.wgt.RDat	ACTA2-AS1	10	90700000	90700000	0.010704	rs7094601	3.29	rs12412106	0.0144	-3.69	-1.685	567	1	lasso	0.0343	0.00128	1.685	0.091989	NA	NA	NA	NA	NA	right-heart-v20201223.invnorm_RVSV.Heart_Left_Ventricle.twas
Heart_Left_Ventricle	../WEIGHTS-ALL//Heart_Left_Ventricle/Heart_Left_Ventricle.ENSG00000180525.9.wgt.RDat	PRR26	10	696000	711000	0.127186	rs11252614	-3.46	rs7082405	-0.00156	-3.37	1.927	397	397	blup	0.000926	0.264	-2.154686	0.031186	NA	NA	NA	NA	NA	right-heart-v20201223.invnorm_RVSV.Heart_Left_Ventricle.twas
Heart_Left_Ventricle	../WEIGHTS-ALL//Heart_Left_Ventricle/Heart_Left_Ventricle.ENSG00000180581.6.wgt.RDat	SRP9P1	10	93600000	93600000	0.050423	rs1329650	2.77	rs11186538	-0.00372	3.25	0.215	303	14	enet	-0.00167	0.459	-0.042507	0.966094	NA	NA	NA	NA	NA	right-heart-v20201223.invnorm_RVSV.Heart_Left_Ventricle.twas
Heart_Left_Ventricle	../WEIGHTS-ALL//Heart_Left_Ventricle/Heart_Left_Ventricle.ENSG00000180628.10.wgt.RDat	PCGF5	10	9.3e+07	9.3e+07	0.06432	rs7474654	2.78	rs934901	0.0332	-3.79	-0.385	416	2	lasso	0.00651	0.0972	0.543438	0.586829	NA	NA	NA	NA	NA	right-heart-v20201223.invnorm_RVSV.Heart_Left_Ventricle.twas
Heart_Left_Ventricle	../WEIGHTS-ALL//Heart_Left_Ventricle/Heart_Left_Ventricle.ENSG00000180764.11.wgt.RDat	PIPSL	10	95700000	95700000	0.109275	rs10882240	-2.81	rs10509660	-0.000135	-3.55	-0.613	446	17	enet	0.019	0.0131	-0.163945	0.869774	NA	NA	NA	NA	NA	right-heart-v20201223.invnorm_RVSV.Heart_Left_Ventricle.twas
Heart_Left_Ventricle	../WEIGHTS-ALL//Heart_Left_Ventricle/Heart_Left_Ventricle.ENSG00000180817.7.wgt.RDat	PPA1	10	7.2e+07	7.2e+07	0.385738	rs3104053	-3.52	rs12355080	0.25	8.35	-0.842	704	6	lasso	0.267	4.34e-20	-1.141233	0.253773	NA	NA	NA	NA	NA	right-heart-v20201223.invnorm_RVSV.Heart_Left_Ventricle.twas
Heart_Left_Ventricle	../WEIGHTS-ALL//Heart_Left_Ventricle/Heart_Left_Ventricle.ENSG00000181800.5.wgt.RDat	CELF2-AS1	10	11400000	11400000	0.044128	rs10905868	3.3	rs1999207	-0.00336	3.01	-0.399	588	588	blup	0.00183	0.223	-0.312005	0.755037	NA	NA	NA	NA	NA	right-heart-v20201223.invnorm_RVSV.Heart_Left_Ventricle.twas
Heart_Left_Ventricle	../WEIGHTS-ALL//Heart_Left_Ventricle/Heart_Left_Ventricle.ENSG00000181915.3.wgt.RDat	ADO	10	64600000	64600000	0.006589	rs7087514	-2.83	rs224039	0.0107	3.32	-2.512	470	3	lasso	0.00602	0.106	-2.436665	0.014823	NA	NA	NA	NA	NA	right-heart-v20201223.invnorm_RVSV.Heart_Left_Ventricle.twas
Heart_Left_Ventricle	../WEIGHTS-ALL//Heart_Left_Ventricle/Heart_Left_Ventricle.ENSG00000182022.13.wgt.RDat	CHST15	10	1.26e+08	1.26e+08	0.069793	rs12251637	-2.81	rs9060	-0.00297	-3.28	0.426	579	1	lasso	0.000849	0.269	-0.426	0.670108	NA	NA	NA	NA	NA	right-heart-v20201223.invnorm_RVSV.Heart_Left_Ventricle.twas
Heart_Left_Ventricle	../WEIGHTS-ALL//Heart_Left_Ventricle/Heart_Left_Ventricle.ENSG00000182180.9.wgt.RDat	MRPS16	10	7.5e+07	7.5e+07	0.090063	rs9664184	2.37	rs7083344	0.0175	3.61	0.332	216	5	lasso	0.00962	0.058	0.430388	0.666914	NA	NA	NA	NA	NA	right-heart-v20201223.invnorm_RVSV.Heart_Left_Ventricle.twas
Heart_Left_Ventricle	../WEIGHTS-ALL//Heart_Left_Ventricle/Heart_Left_Ventricle.ENSG00000182771.13.wgt.RDat	GRID1	10	87400000	88100000	0.137969	rs17319891	-3.46	rs1863823	0.0559	5.19	-1.476	483	4	lasso	0.0494	0.000134	-1.41827	0.156112	NA	NA	NA	NA	NA	right-heart-v20201223.invnorm_RVSV.Heart_Left_Ventricle.twas
Heart_Left_Ventricle	../WEIGHTS-ALL//Heart_Left_Ventricle/Heart_Left_Ventricle.ENSG00000183049.8.wgt.RDat	CAMK1D	10	12400000	12900000	0.169028	rs12572894	3.01	rs11257655	0.191	7.42	0.755	563	2	lasso	0.175	4.11e-13	0.671244	0.502065	NA	NA	NA	NA	NA	right-heart-v20201223.invnorm_RVSV.Heart_Left_Ventricle.twas
Heart_Left_Ventricle	../WEIGHTS-ALL//Heart_Left_Ventricle/Heart_Left_Ventricle.ENSG00000183230.12.wgt.RDat	CTNNA3	10	67700000	69500000	0.080302	rs1904607	-2.9	rs7895297	0.0408	-3.74	1.341	327	1	lasso	0.00597	0.107	-1.341	0.17992	NA	NA	NA	NA	NA	right-heart-v20201223.invnorm_RVSV.Heart_Left_Ventricle.twas
Heart_Left_Ventricle	../WEIGHTS-ALL//Heart_Left_Ventricle/Heart_Left_Ventricle.ENSG00000183605.12.wgt.RDat	SFXN4	10	1.21e+08	1.21e+08	0.408955	rs10886283	3.22	rs3740558	0.288	9.18	-0.468	490	8	enet	0.284	1.58e-21	-0.612238	0.54038	NA	NA	NA	NA	NA	right-heart-v20201223.invnorm_RVSV.Heart_Left_Ventricle.twas
Heart_Left_Ventricle	../WEIGHTS-ALL//Heart_Left_Ventricle/Heart_Left_Ventricle.ENSG00000183675.10.wgt.RDat	PTPN20B	10	48700000	48800000	0.132951	rs9325886	-2.97	rs7074717	-0.000107	-3.22	0.674	179	179	blup	0.00731	0.085	-0.805886	0.420309	NA	NA	NA	NA	NA	right-heart-v20201223.invnorm_RVSV.Heart_Left_Ventricle.twas
Heart_Left_Ventricle	../WEIGHTS-ALL//Heart_Left_Ventricle/Heart_Left_Ventricle.ENSG00000183748.4.wgt.RDat	MRC1L1	10	17900000	1.8e+07	0.324642	rs415761	2.51	rs532813	0.232	-8.13	1.405	349	3	lasso	0.218	2.63e-16	-1.471218	0.141232	NA	NA	NA	NA	NA	right-heart-v20201223.invnorm_RVSV.Heart_Left_Ventricle.twas
Heart_Left_Ventricle	../WEIGHTS-ALL//Heart_Left_Ventricle/Heart_Left_Ventricle.ENSG00000184719.7.wgt.RDat	RNLS	10	9e+07	90300000	0.111974	rs7097467	-2.6	rs10749571	-0.00369	3.16	-1.015	543	543	blup	0.0141	0.0282	-0.230487	0.817714	NA	NA	NA	NA	NA	right-heart-v20201223.invnorm_RVSV.Heart_Left_Ventricle.twas
Heart_Left_Ventricle	../WEIGHTS-ALL//Heart_Left_Ventricle/Heart_Left_Ventricle.ENSG00000184923.8.wgt.RDat	NUTM2A	10	8.9e+07	8.9e+07	0.218118	rs12269120	-2.74	rs11202326	0.0403	4.19	-0.496	271	271	blup	0.0705	5.57e-06	0.308875	0.757416	NA	NA	NA	NA	NA	right-heart-v20201223.invnorm_RVSV.Heart_Left_Ventricle.twas
Heart_Left_Ventricle	../WEIGHTS-ALL//Heart_Left_Ventricle/Heart_Left_Ventricle.ENSG00000185303.11.wgt.RDat	SFTPA2	10	81300000	81300000	0.023526	rs12245462	2.68	rs1250557	-0.00342	-3.29	-0.613	358	358	blup	0.00552	0.115	-0.278631	0.780528	NA	NA	NA	NA	NA	right-heart-v20201223.invnorm_RVSV.Heart_Left_Ventricle.twas
Heart_Left_Ventricle	../WEIGHTS-ALL//Heart_Left_Ventricle/Heart_Left_Ventricle.ENSG00000185532.10.wgt.RDat	PRKG1	10	52800000	54100000	0.123874	rs293257	3.48	rs7906944	0.0461	4.62	0.385	463	463	blup	0.0244	0.00574	1.416143	0.156734	NA	NA	NA	NA	NA	right-heart-v20201223.invnorm_RVSV.Heart_Left_Ventricle.twas
Heart_Left_Ventricle	../WEIGHTS-ALL//Heart_Left_Ventricle/Heart_Left_Ventricle.ENSG00000185745.8.wgt.RDat	IFIT1	10	91200000	91200000	0.060586	rs11185804	3.77	rs11202952	-0.00137	3.23	0.739	579	579	blup	-0.00273	0.608	0.597385	0.55025	NA	NA	NA	NA	NA	right-heart-v20201223.invnorm_RVSV.Heart_Left_Ventricle.twas
Heart_Left_Ventricle	../WEIGHTS-ALL//Heart_Left_Ventricle/Heart_Left_Ventricle.ENSG00000185875.8.wgt.RDat	THNSL1	10	25300000	25300000	0.125204	rs2781259	-2.66	rs1612726	-0.000189	4.23	-0.305	410	410	blup	0.0128	0.0348	-0.305448	0.760025	NA	NA	NA	NA	NA	right-heart-v20201223.invnorm_RVSV.Heart_Left_Ventricle.twas
Heart_Left_Ventricle	../WEIGHTS-ALL//Heart_Left_Ventricle/Heart_Left_Ventricle.ENSG00000185904.7.wgt.RDat	LINC00839	10	4.3e+07	4.3e+07	0.302901	rs2796545	-2.43	rs2801951	0.247	8.29	-0.842	243	18	enet	0.293	2.78e-22	-0.674002	0.50031	NA	NA	NA	NA	NA	right-heart-v20201223.invnorm_RVSV.Heart_Left_Ventricle.twas
Heart_Left_Ventricle	../WEIGHTS-ALL//Heart_Left_Ventricle/Heart_Left_Ventricle.ENSG00000186766.7.wgt.RDat	FOXI2	10	1.3e+08	1.3e+08	0.105538	rs7076228	3.16	rs12412686	0.0015	3.91	0.755	719	3	lasso	0.0347	0.00121	0.626433	0.531031	NA	NA	NA	NA	NA	right-heart-v20201223.invnorm_RVSV.Heart_Left_Ventricle.twas
Heart_Left_Ventricle	../WEIGHTS-ALL//Heart_Left_Ventricle/Heart_Left_Ventricle.ENSG00000186862.13.wgt.RDat	PDZD7	10	1.03e+08	1.03e+08	0.153165	rs10509747	-3.01	rs11593290	-0.00223	3.14	1.311	416	416	blup	0.0177	0.016	-0.061767	0.950748	NA	NA	NA	NA	NA	right-heart-v20201223.invnorm_RVSV.Heart_Left_Ventricle.twas
Heart_Left_Ventricle	../WEIGHTS-ALL//Heart_Left_Ventricle/Heart_Left_Ventricle.ENSG00000187134.8.wgt.RDat	AKR1C1	10	4930000	5030000	0.138352	rs4445550	-3.31	rs7094041	0.0912	5.31	-1.175	677	2	lasso	0.0715	4.82e-06	-1.057518	0.290275	NA	NA	NA	NA	NA	right-heart-v20201223.invnorm_RVSV.Heart_Left_Ventricle.twas
Heart_Left_Ventricle	../WEIGHTS-ALL//Heart_Left_Ventricle/Heart_Left_Ventricle.ENSG00000187522.9.wgt.RDat	HSPA14	10	14900000	14900000	0.040723	rs11259454	-2.94	rs4750545	-0.00289	3.07	-0.643	616	1	lasso	0.0104	0.0508	-0.643	0.520224	NA	NA	NA	NA	NA	right-heart-v20201223.invnorm_RVSV.Heart_Left_Ventricle.twas
Heart_Left_Ventricle	../WEIGHTS-ALL//Heart_Left_Ventricle/Heart_Left_Ventricle.ENSG00000188234.9.wgt.RDat	AGAP4	10	46300000	46300000	0.381668	rs11239580	-1.65	rs10751383	0.0884	-5.97	0.613	123	123	blup	0.164	2.6e-12	-0.781606	0.434446	NA	NA	NA	NA	NA	right-heart-v20201223.invnorm_RVSV.Heart_Left_Ventricle.twas
Heart_Left_Ventricle	../WEIGHTS-ALL//Heart_Left_Ventricle/Heart_Left_Ventricle.ENSG00000188385.7.wgt.RDat	JAKMIP3	10	1.34e+08	1.34e+08	0.0684	rs2637637	3.37	rs11592585	0.00607	3.67	-0.126	493	4	lasso	0.0112	0.045	-0.413505	0.679236	NA	NA	NA	NA	NA	right-heart-v20201223.invnorm_RVSV.Heart_Left_Ventricle.twas
Heart_Left_Ventricle	../WEIGHTS-ALL//Heart_Left_Ventricle/Heart_Left_Ventricle.ENSG00000188613.5.wgt.RDat	NANOS1	10	1.21e+08	1.21e+08	0.211619	rs10886283	3.22	rs4751691	0.117	6.37	1.757	491	8	lasso	0.115	5.91e-09	1.290801	0.196773	NA	NA	NA	NA	NA	right-heart-v20201223.invnorm_RVSV.Heart_Left_Ventricle.twas
Heart_Left_Ventricle	../WEIGHTS-ALL//Heart_Left_Ventricle/Heart_Left_Ventricle.ENSG00000188649.7.wgt.RDat	CC2D2B	10	97800000	97800000	0.031589	rs2281802	2.73	rs4244321	0.011	3.33	0.824	518	2	lasso	0.0159	0.0213	0.814995	0.415075	NA	NA	NA	NA	NA	right-heart-v20201223.invnorm_RVSV.Heart_Left_Ventricle.twas
Heart_Left_Ventricle	../WEIGHTS-ALL//Heart_Left_Ventricle/Heart_Left_Ventricle.ENSG00000188690.8.wgt.RDat	UROS	10	1.27e+08	1.28e+08	0.481492	rs7072089	3.04	rs11244664	0.447	-11.12	-0.806	593	2	lasso	0.439	6.93e-36	0.772568	0.439778	NA	NA	NA	NA	NA	right-heart-v20201223.invnorm_RVSV.Heart_Left_Ventricle.twas
Heart_Left_Ventricle	../WEIGHTS-ALL//Heart_Left_Ventricle/Heart_Left_Ventricle.ENSG00000188716.5.wgt.RDat	DUPD1	10	76800000	76800000	0.337683	rs2043090	-2.24	rs11001286	0.075	-5.49	0.305	304	44	enet	0.117	4.15e-09	-1.215889	0.224027	NA	NA	NA	NA	NA	right-heart-v20201223.invnorm_RVSV.Heart_Left_Ventricle.twas
Heart_Left_Ventricle	../WEIGHTS-ALL//Heart_Left_Ventricle/Heart_Left_Ventricle.ENSG00000189014.6.wgt.RDat	FAM35DP	10	47400000	47400000	0.018539	rs10796322	-1.82	rs11596854	0.0157	-2.94	0.86	56	2	lasso	0.0108	0.0482	-0.812894	0.416279	NA	NA	NA	NA	NA	right-heart-v20201223.invnorm_RVSV.Heart_Left_Ventricle.twas
Heart_Left_Ventricle	../WEIGHTS-ALL//Heart_Left_Ventricle/Heart_Left_Ventricle.ENSG00000189129.9.wgt.RDat	PLAC9	10	81900000	81900000	0.350998	rs1802932	-2.81	rs7893241	0.116	-6.48	-0.358	402	402	blup	0.192	2.22e-14	-1.37206	0.170045	NA	NA	NA	NA	NA	right-heart-v20201223.invnorm_RVSV.Heart_Left_Ventricle.twas
Heart_Left_Ventricle	../WEIGHTS-ALL//Heart_Left_Ventricle/Heart_Left_Ventricle.ENSG00000189180.11.wgt.RDat	ZNF33A	10	38300000	38400000	0.015052	rs12258252	-2.58	rs2145484	-0.00182	-2.67	0.755	272	272	blup	1.11e-05	0.317	-0.912562	0.361473	NA	NA	NA	NA	NA	right-heart-v20201223.invnorm_RVSV.Heart_Left_Ventricle.twas
Heart_Left_Ventricle	../WEIGHTS-ALL//Heart_Left_Ventricle/Heart_Left_Ventricle.ENSG00000189319.9.wgt.RDat	FAM53B	10	1.26e+08	1.26e+08	0.108147	rs12251637	-2.81	rs11245493	-0.00153	-3.2	-0.583	584	584	blup	0.00416	0.146	0.716942	0.47341	NA	NA	NA	NA	NA	right-heart-v20201223.invnorm_RVSV.Heart_Left_Ventricle.twas
Heart_Left_Ventricle	../WEIGHTS-ALL//Heart_Left_Ventricle/Heart_Left_Ventricle.ENSG00000196072.7.wgt.RDat	BLOC1S2	10	1.02e+08	1.02e+08	0.256388	rs4630219	2.26	rs17112791	0.138	-6.73	-0.524	410	8	enet	0.155	9.85e-12	0.542656	0.587367	NA	NA	NA	NA	NA	right-heart-v20201223.invnorm_RVSV.Heart_Left_Ventricle.twas
Heart_Left_Ventricle	../WEIGHTS-ALL//Heart_Left_Ventricle/Heart_Left_Ventricle.ENSG00000196326.6.wgt.RDat	AKR1CL1	10	5200000	5240000	0.271881	rs4445550	-3.31	rs35814115	0.0324	5.38	0.739	687	12	enet	0.111	1.08e-08	0.788563	0.430367	NA	NA	NA	NA	NA	right-heart-v20201223.invnorm_RVSV.Heart_Left_Ventricle.twas
Heart_Left_Ventricle	../WEIGHTS-ALL//Heart_Left_Ventricle/Heart_Left_Ventricle.ENSG00000196372.8.wgt.RDat	ASB13	10	5680000	5710000	0.103706	rs7900744	-2.91	rs11254266	-0.000149	4.05	0.468	671	1	lasso	0.0166	0.0191	0.468	0.639785	NA	NA	NA	NA	NA	right-heart-v20201223.invnorm_RVSV.Heart_Left_Ventricle.twas
Heart_Left_Ventricle	../WEIGHTS-ALL//Heart_Left_Ventricle/Heart_Left_Ventricle.ENSG00000196693.10.wgt.RDat	ZNF33B	10	43100000	43100000	0.305378	rs2796545	-2.43	rs210271	0.0827	-5.8	-0.739	289	289	blup	0.163	2.65e-12	0.228257	0.819446	NA	NA	NA	NA	NA	right-heart-v20201223.invnorm_RVSV.Heart_Left_Ventricle.twas
Heart_Left_Ventricle	../WEIGHTS-ALL//Heart_Left_Ventricle/Heart_Left_Ventricle.ENSG00000196793.9.wgt.RDat	ZNF239	10	44100000	44100000	0.103029	rs10793442	2.6	rs2393949	0.0039	-3.69	1.126	472	472	blup	0.0124	0.037	0.448497	0.653795	NA	NA	NA	NA	NA	right-heart-v20201223.invnorm_RVSV.Heart_Left_Ventricle.twas
Heart_Left_Ventricle	../WEIGHTS-ALL//Heart_Left_Ventricle/Heart_Left_Ventricle.ENSG00000196960.3.wgt.RDat	RP11-192P3.5	10	31700000	31700000	0.043209	rs11008620	2.13	rs4747759	-0.00372	-3.01	1.126	328	328	blup	-0.000969	0.391	-0.362967	0.71663	NA	NA	NA	NA	NA	right-heart-v20201223.invnorm_RVSV.Heart_Left_Ventricle.twas
Heart_Left_Ventricle	../WEIGHTS-ALL//Heart_Left_Ventricle/Heart_Left_Ventricle.ENSG00000196968.6.wgt.RDat	FUT11	10	75500000	75500000	0.165094	rs9664184	2.37	rs7076525	0.134	-6.34	2.044	241	4	lasso	0.122	2.05e-09	-2.067048	0.03873	NA	NA	NA	NA	NA	right-heart-v20201223.invnorm_RVSV.Heart_Left_Ventricle.twas
Heart_Left_Ventricle	../WEIGHTS-ALL//Heart_Left_Ventricle/Heart_Left_Ventricle.ENSG00000197142.6.wgt.RDat	ACSL5	10	1.14e+08	1.14e+08	0.053308	rs12569579	-3.41	rs10885355	0.00609	3.53	-0.305	461	461	blup	-0.000367	0.343	-0.695887	0.486499	NA	NA	NA	NA	NA	right-heart-v20201223.invnorm_RVSV.Heart_Left_Ventricle.twas
Heart_Left_Ventricle	../WEIGHTS-ALL//Heart_Left_Ventricle/Heart_Left_Ventricle.ENSG00000197321.10.wgt.RDat	SVIL	10	29700000	3e+07	0.112204	rs4749523	-3.62	rs7896382	0.0201	-3.76	0.598	649	4	lasso	0.0137	0.0299	-0.598384	0.549584	NA	NA	NA	NA	NA	right-heart-v20201223.invnorm_RVSV.Heart_Left_Ventricle.twas
Heart_Left_Ventricle	../WEIGHTS-ALL//Heart_Left_Ventricle/Heart_Left_Ventricle.ENSG00000197444.5.wgt.RDat	OGDHL	10	50900000	5.1e+07	0.560624	rs4623813	2.88	rs751595	0.266	8.56	-1.08	296	25	enet	0.362	2.84e-28	-1.593281	0.111097	NA	NA	NA	NA	NA	right-heart-v20201223.invnorm_RVSV.Heart_Left_Ventricle.twas
Heart_Left_Ventricle	../WEIGHTS-ALL//Heart_Left_Ventricle/Heart_Left_Ventricle.ENSG00000197467.9.wgt.RDat	COL13A1	10	71600000	71700000	0.078588	rs3104053	-3.52	rs10823436	-0.00351	3.52	-0.69	761	761	blup	-0.00171	0.463	-0.357327	0.720847	NA	NA	NA	NA	NA	right-heart-v20201223.invnorm_RVSV.Heart_Left_Ventricle.twas
Heart_Left_Ventricle	../WEIGHTS-ALL//Heart_Left_Ventricle/Heart_Left_Ventricle.ENSG00000197604.4.wgt.RDat	AC022532.1	10	72200000	72200000	0.075684	rs827349	3.14	rs7909303	0.00595	-3.77	0.915	661	14	enet	-0.000922	0.387	-0.660709	0.508799	NA	NA	NA	NA	NA	right-heart-v20201223.invnorm_RVSV.Heart_Left_Ventricle.twas
Heart_Left_Ventricle	../WEIGHTS-ALL//Heart_Left_Ventricle/Heart_Left_Ventricle.ENSG00000197746.9.wgt.RDat	PSAP	10	73600000	73600000	0.122169	rs10823835	3.55	rs7869	0.0714	4.77	-0.974	584	3	lasso	0.0494	0.000134	-0.973927	0.330093	NA	NA	NA	NA	NA	right-heart-v20201223.invnorm_RVSV.Heart_Left_Ventricle.twas
Heart_Left_Ventricle	../WEIGHTS-ALL//Heart_Left_Ventricle/Heart_Left_Ventricle.ENSG00000197893.9.wgt.RDat	NRAP	10	1.15e+08	1.15e+08	0.046105	rs17130321	2.8	rs11196389	0.0467	3.91	-1.15	599	4	enet	0.0493	0.000136	-1.252668	0.210326	NA	NA	NA	NA	NA	right-heart-v20201223.invnorm_RVSV.Heart_Left_Ventricle.twas
Heart_Left_Ventricle	../WEIGHTS-ALL//Heart_Left_Ventricle/Heart_Left_Ventricle.ENSG00000198018.6.wgt.RDat	ENTPD7	10	1.01e+08	1.01e+08	0.037487	rs11190037	2	rs7068079	0.000441	3.17	0.038	447	3	lasso	0.00998	0.0548	0.113239	0.909841	NA	NA	NA	NA	NA	right-heart-v20201223.invnorm_RVSV.Heart_Left_Ventricle.twas
Heart_Left_Ventricle	../WEIGHTS-ALL//Heart_Left_Ventricle/Heart_Left_Ventricle.ENSG00000198035.9.wgt.RDat	AGAP9	10	48200000	48200000	0.011234	rs9325886	-2.97	rs4342964	0.0356	-3.94	-1.15	195	1	enet	0.00244	0.199	1.15	0.250144	NA	NA	NA	NA	NA	right-heart-v20201223.invnorm_RVSV.Heart_Left_Ventricle.twas
Heart_Left_Ventricle	../WEIGHTS-ALL//Heart_Left_Ventricle/Heart_Left_Ventricle.ENSG00000198105.7.wgt.RDat	ZNF248	10	38100000	38100000	0.082965	rs12258252	-2.58	rs1208712	0.0916	5.54	0.613	303	2	lasso	0.0837	7.61e-07	0.551035	0.581609	NA	NA	NA	NA	NA	right-heart-v20201223.invnorm_RVSV.Heart_Left_Ventricle.twas
Heart_Left_Ventricle	../WEIGHTS-ALL//Heart_Left_Ventricle/Heart_Left_Ventricle.ENSG00000198246.7.wgt.RDat	SLC29A3	10	73100000	73100000	0.086894	rs10823835	3.55	rs17543246	0.000923	3.77	-0.643	704	5	lasso	0.00546	0.116	-0.97671	0.328713	NA	NA	NA	NA	NA	right-heart-v20201223.invnorm_RVSV.Heart_Left_Ventricle.twas
Heart_Left_Ventricle	../WEIGHTS-ALL//Heart_Left_Ventricle/Heart_Left_Ventricle.ENSG00000198250.8.wgt.RDat	ANTXRL	10	47700000	47700000	0.694294	rs10796322	-1.82	rs7475977	0.503	11.68	-0.399	56	2	lasso	0.508	1.34e-43	-0.272802	0.785005	NA	NA	NA	NA	NA	right-heart-v20201223.invnorm_RVSV.Heart_Left_Ventricle.twas
Heart_Left_Ventricle	../WEIGHTS-ALL//Heart_Left_Ventricle/Heart_Left_Ventricle.ENSG00000198298.8.wgt.RDat	ZNF485	10	44100000	44100000	0.038581	rs10793442	2.6	rs2393938	0.0134	-3.31	2.59	470	1	lasso	0.00169	0.228	-2.59	0.009598	NA	NA	NA	NA	NA	right-heart-v20201223.invnorm_RVSV.Heart_Left_Ventricle.twas
Heart_Left_Ventricle	../WEIGHTS-ALL//Heart_Left_Ventricle/Heart_Left_Ventricle.ENSG00000198546.10.wgt.RDat	ZNF511	10	1.35e+08	1.35e+08	0.195857	rs12269671	-2.72	rs4880295	0.000453	-3.63	-0.126	391	23	enet	0.00202	0.215	0.372922	0.709207	NA	NA	NA	NA	NA	right-heart-v20201223.invnorm_RVSV.Heart_Left_Ventricle.twas
Heart_Left_Ventricle	../WEIGHTS-ALL//Heart_Left_Ventricle/Heart_Left_Ventricle.ENSG00000198682.8.wgt.RDat	PAPSS2	10	89400000	89500000	0.302702	rs791887	-2.65	rs12414218	0.303	-9.12	-0.824	323	2	lasso	0.299	1.03e-22	0.809325	0.418328	NA	NA	NA	NA	NA	right-heart-v20201223.invnorm_RVSV.Heart_Left_Ventricle.twas
Heart_Left_Ventricle	../WEIGHTS-ALL//Heart_Left_Ventricle/Heart_Left_Ventricle.ENSG00000198728.6.wgt.RDat	LDB1	10	1.04e+08	1.04e+08	0.033481	rs17114641	1.92	rs2152903	0.000187	-2.94	0.539	270	5	enet	-0.00286	0.633	-1.709046	0.087442	NA	NA	NA	NA	NA	right-heart-v20201223.invnorm_RVSV.Heart_Left_Ventricle.twas
Heart_Left_Ventricle	../WEIGHTS-ALL//Heart_Left_Ventricle/Heart_Left_Ventricle.ENSG00000198825.7.wgt.RDat	INPP5F	10	1.21e+08	1.22e+08	0.059014	rs11199037	3.06	rs10886442	-0.000164	3.47	-1.015	504	504	blup	-0.00224	0.53	-0.344405	0.730542	NA	NA	NA	NA	NA	right-heart-v20201223.invnorm_RVSV.Heart_Left_Ventricle.twas
Heart_Left_Ventricle	../WEIGHTS-ALL//Heart_Left_Ventricle/Heart_Left_Ventricle.ENSG00000198873.10.wgt.RDat	GRK5	10	1.21e+08	1.21e+08	0.096082	rs11198590	3.08	rs10886471	0.00469	3.41	-0.358	497	497	blup	0.0119	0.0402	-1.035851	0.300272	NA	NA	NA	NA	NA	right-heart-v20201223.invnorm_RVSV.Heart_Left_Ventricle.twas
Heart_Left_Ventricle	../WEIGHTS-ALL//Heart_Left_Ventricle/Heart_Left_Ventricle.ENSG00000198879.7.wgt.RDat	SFMBT2	10	7200000	7450000	0.01975	rs12569723	-2.95	rs4748631	-0.00159	-3.11	0.482	647	647	blup	0.00564	0.113	-1.934847	0.053009	NA	NA	NA	NA	NA	right-heart-v20201223.invnorm_RVSV.Heart_Left_Ventricle.twas
Heart_Left_Ventricle	../WEIGHTS-ALL//Heart_Left_Ventricle/Heart_Left_Ventricle.ENSG00000198915.7.wgt.RDat	RASGEF1A	10	43700000	43800000	0.099132	rs10793442	2.6	rs12766919	0.0799	-5.1	-1.058	419	1	lasso	0.0775	1.93e-06	1.058	0.290055	NA	NA	NA	NA	NA	right-heart-v20201223.invnorm_RVSV.Heart_Left_Ventricle.twas
Heart_Left_Ventricle	../WEIGHTS-ALL//Heart_Left_Ventricle/Heart_Left_Ventricle.ENSG00000198964.9.wgt.RDat	SGMS1	10	52100000	52400000	0.043714	rs1436213	3.44	rs7068127	0.00723	3.36	0.568	427	427	blup	-0.00313	0.691	0.911763	0.361893	NA	NA	NA	NA	NA	right-heart-v20201223.invnorm_RVSV.Heart_Left_Ventricle.twas
Heart_Left_Ventricle	../WEIGHTS-ALL//Heart_Left_Ventricle/Heart_Left_Ventricle.ENSG00000203772.6.wgt.RDat	SPRN	10	1.35e+08	1.35e+08	0.026762	rs12269671	-2.72	rs12252576	0.0384	3.52	0.319	282	1	lasso	0.0142	0.0281	0.319	0.749727	NA	NA	NA	NA	NA	right-heart-v20201223.invnorm_RVSV.Heart_Left_Ventricle.twas
Heart_Left_Ventricle	../WEIGHTS-ALL//Heart_Left_Ventricle/Heart_Left_Ventricle.ENSG00000203791.9.wgt.RDat	METTL10	10	1.26e+08	1.26e+08	0.294266	rs12251637	-2.81	rs11245357	0.156	7.31	-1.476	563	9	lasso	0.188	4.62e-14	-0.821914	0.411126	NA	NA	NA	NA	NA	right-heart-v20201223.invnorm_RVSV.Heart_Left_Ventricle.twas
Heart_Left_Ventricle	../WEIGHTS-ALL//Heart_Left_Ventricle/Heart_Left_Ventricle.ENSG00000203867.7.wgt.RDat	RBM20	10	1.12e+08	1.13e+08	0.080247	rs11195166	-2.83	rs10884966	-0.00161	-3.42	1.08	464	464	blup	0.0209	0.00979	0.340962	0.733132	NA	NA	NA	NA	NA	right-heart-v20201223.invnorm_RVSV.Heart_Left_Ventricle.twas
Heart_Left_Ventricle	../WEIGHTS-ALL//Heart_Left_Ventricle/Heart_Left_Ventricle.ENSG00000203876.5.wgt.RDat	RP11-451M19.3	10	1.12e+08	1.12e+08	0.016491	rs1537665	2.64	rs1245928	0.0108	-3.09	-1.282	342	1	lasso	0.0228	0.00736	1.282	0.199843	NA	NA	NA	NA	NA	right-heart-v20201223.invnorm_RVSV.Heart_Left_Ventricle.twas
Heart_Left_Ventricle	../WEIGHTS-ALL//Heart_Left_Ventricle/Heart_Left_Ventricle.ENSG00000204130.8.wgt.RDat	RUFY2	10	70100000	70200000	0.169559	rs3814180	-2.63	rs16925325	0.0557	5.65	-1.675	393	393	blup	0.0927	1.93e-07	-1.46174	0.143813	NA	NA	NA	NA	NA	right-heart-v20201223.invnorm_RVSV.Heart_Left_Ventricle.twas
Heart_Left_Ventricle	../WEIGHTS-ALL//Heart_Left_Ventricle/Heart_Left_Ventricle.ENSG00000204147.5.wgt.RDat	ASAH2B	10	52500000	52600000	0.521816	rs1436213	3.44	rs4382847	0.316	9.97	0.806	465	37	enet	0.361	3.4e-28	0.612543	0.540179	NA	NA	NA	NA	NA	right-heart-v20201223.invnorm_RVSV.Heart_Left_Ventricle.twas
Heart_Left_Ventricle	../WEIGHTS-ALL//Heart_Left_Ventricle/Heart_Left_Ventricle.ENSG00000204149.5.wgt.RDat	AGAP6	10	51700000	51800000	0.131773	rs1436213	3.44	rs4935050	0.0493	-4.69	2.432	217	11	enet	0.0818	1.01e-06	-1.174217	0.240308	NA	NA	NA	NA	NA	right-heart-v20201223.invnorm_RVSV.Heart_Left_Ventricle.twas
Heart_Left_Ventricle	../WEIGHTS-ALL//Heart_Left_Ventricle/Heart_Left_Ventricle.ENSG00000204152.6.wgt.RDat	TIMM23B	10	51400000	51400000	0.05323	rs2103082	-2.74	rs1258257	-0.00184	2.74	0.935	121	121	blup	0.00334	0.169	2.074441	0.038038	NA	NA	NA	NA	NA	right-heart-v20201223.invnorm_RVSV.Heart_Left_Ventricle.twas
Heart_Left_Ventricle	../WEIGHTS-ALL//Heart_Left_Ventricle/Heart_Left_Ventricle.ENSG00000204161.9.wgt.RDat	C10orf128	10	50400000	50400000	0.21209	rs17011160	-3.24	rs2264849	0.00172	-4.42	-1.282	639	5	lasso	0.0281	0.00326	1.079413	0.280404	NA	NA	NA	NA	NA	right-heart-v20201223.invnorm_RVSV.Heart_Left_Ventricle.twas
Heart_Left_Ventricle	../WEIGHTS-ALL//Heart_Left_Ventricle/Heart_Left_Ventricle.ENSG00000204164.6.wgt.RDat	BMS1P5	10	48900000	4.9e+07	0.071942	rs11204227	-2.67	rs11204276	0.0491	-4.4	-0.138	144	1	lasso	0.0249	0.00535	0.138	0.89024	NA	NA	NA	NA	NA	right-heart-v20201223.invnorm_RVSV.Heart_Left_Ventricle.twas
Heart_Left_Ventricle	../WEIGHTS-ALL//Heart_Left_Ventricle/Heart_Left_Ventricle.ENSG00000204169.6.wgt.RDat	AGAP7	10	51500000	51500000	0.508396	rs3829175	2.43	rs10740051	0.294	9.12	-0.583	70	19	enet	0.317	2.73e-24	-0.983958	0.325136	NA	NA	NA	NA	NA	right-heart-v20201223.invnorm_RVSV.Heart_Left_Ventricle.twas
Heart_Left_Ventricle	../WEIGHTS-ALL//Heart_Left_Ventricle/Heart_Left_Ventricle.ENSG00000204682.5.wgt.RDat	CASC10	10	21800000	21800000	0.093225	rs16921771	2.79	rs893881	0.00348	2.77	-0.755	284	3	lasso	0.0102	0.0525	-0.532923	0.594087	NA	NA	NA	NA	NA	right-heart-v20201223.invnorm_RVSV.Heart_Left_Ventricle.twas
Heart_Left_Ventricle	../WEIGHTS-ALL//Heart_Left_Ventricle/Heart_Left_Ventricle.ENSG00000213390.6.wgt.RDat	ARHGAP19	10	9.9e+07	9.9e+07	0.189309	rs2817661	2.87	rs10786321	0.0522	-5.12	0.86	459	8	lasso	0.105	3.08e-08	-0.846938	0.397029	NA	NA	NA	NA	NA	right-heart-v20201223.invnorm_RVSV.Heart_Left_Ventricle.twas
Heart_Left_Ventricle	../WEIGHTS-ALL//Heart_Left_Ventricle/Heart_Left_Ventricle.ENSG00000213551.4.wgt.RDat	DNAJC9	10	74900000	7.5e+07	0.303866	rs9664184	2.37	rs7083344	0.0982	-5.43	0.332	215	6	lasso	0.0929	1.86e-07	-0.753267	0.45129	NA	NA	NA	NA	NA	right-heart-v20201223.invnorm_RVSV.Heart_Left_Ventricle.twas
Heart_Left_Ventricle	../WEIGHTS-ALL//Heart_Left_Ventricle/Heart_Left_Ventricle.ENSG00000213609.3.wgt.RDat	RP11-170M17.2	10	65700000	65700000	0.06394	rs12415289	-1.98	rs7078456	-0.00353	-3.21	-0.896	344	344	blup	0.0101	0.0535	-0.025931	0.979313	NA	NA	NA	NA	NA	right-heart-v20201223.invnorm_RVSV.Heart_Left_Ventricle.twas
Heart_Left_Ventricle	../WEIGHTS-ALL//Heart_Left_Ventricle/Heart_Left_Ventricle.ENSG00000213613.2.wgt.RDat	RP11-380G5.3	10	89700000	89700000	0.024609	rs791887	-2.65	rs2673823	-0.00369	-3.06	0	444	444	blup	-0.000402	0.346	-0.137279	0.89081	NA	NA	NA	NA	NA	right-heart-v20201223.invnorm_RVSV.Heart_Left_Ventricle.twas
Heart_Left_Ventricle	../WEIGHTS-ALL//Heart_Left_Ventricle/Heart_Left_Ventricle.ENSG00000214279.8.wgt.RDat	RP11-108K14.4	10	1.35e+08	1.35e+08	0.141413	rs12269671	-2.72	rs2297032	0.0958	-5.31	0.292	318	2	lasso	0.0833	7.98e-07	-0.292048	0.77025	NA	NA	NA	NA	NA	right-heart-v20201223.invnorm_RVSV.Heart_Left_Ventricle.twas
Heart_Left_Ventricle	../WEIGHTS-ALL//Heart_Left_Ventricle/Heart_Left_Ventricle.ENSG00000214297.3.wgt.RDat	ALDOAP2	10	1.27e+08	1.27e+08	0.030774	rs7072089	3.04	rs11244857	-0.00335	-3.26	-1.341	539	539	blup	-0.000263	0.336	0.05516	0.956011	NA	NA	NA	NA	NA	right-heart-v20201223.invnorm_RVSV.Heart_Left_Ventricle.twas
Heart_Left_Ventricle	../WEIGHTS-ALL//Heart_Left_Ventricle/Heart_Left_Ventricle.ENSG00000214435.3.wgt.RDat	AS3MT	10	1.05e+08	1.05e+08	0.208284	rs12413409	3.87	rs4919690	0.11	-5.62	-0.176	343	4	lasso	0.086	5.31e-07	-0.085184	0.932115	NA	NA	NA	NA	NA	right-heart-v20201223.invnorm_RVSV.Heart_Left_Ventricle.twas
Heart_Left_Ventricle	../WEIGHTS-ALL//Heart_Left_Ventricle/Heart_Left_Ventricle.ENSG00000214562.9.wgt.RDat	NUTM2D	10	89100000	89100000	0.083011	rs12269120	-2.74	rs7084843	-0.00371	3.71	0.878	277	15	enet	0.0057	0.112	0.973763	0.330174	NA	NA	NA	NA	NA	right-heart-v20201223.invnorm_RVSV.Heart_Left_Ventricle.twas
Heart_Left_Ventricle	../WEIGHTS-ALL//Heart_Left_Ventricle/Heart_Left_Ventricle.ENSG00000214688.4.wgt.RDat	C10orf105	10	73500000	73500000	0.104868	rs10823835	3.55	rs16928929	-0.00263	-2.98	-0.524	635	635	blup	0.00286	0.184	1.229348	0.218941	NA	NA	NA	NA	NA	right-heart-v20201223.invnorm_RVSV.Heart_Left_Ventricle.twas
Heart_Left_Ventricle	../WEIGHTS-ALL//Heart_Left_Ventricle/Heart_Left_Ventricle.ENSG00000214982.6.wgt.RDat	PARGP1	10	51600000	51700000	0.159562	rs1436213	3.44	rs17720205	0.0052	-2.98	0.539	147	17	enet	0.0586	3.35e-05	-0.823811	0.410047	NA	NA	NA	NA	NA	right-heart-v20201223.invnorm_RVSV.Heart_Left_Ventricle.twas
Heart_Left_Ventricle	../WEIGHTS-ALL//Heart_Left_Ventricle/Heart_Left_Ventricle.ENSG00000215146.4.wgt.RDat	RP11-313J2.1	10	42800000	42900000	0.264236	rs1334054	2.35	rs10908961	0.155	7.69	-0.228	193	193	blup	0.224	8.65e-17	-0.750896	0.452715	NA	NA	NA	NA	NA	right-heart-v20201223.invnorm_RVSV.Heart_Left_Ventricle.twas
Heart_Left_Ventricle	../WEIGHTS-ALL//Heart_Left_Ventricle/Heart_Left_Ventricle.ENSG00000215244.2.wgt.RDat	RP11-563J2.2	10	6320000	6380000	0.001049	rs7900744	-2.91	rs3136620	-0.000367	3.34	0.319	743	2	lasso	0.0145	0.0266	0.103347	0.917687	NA	NA	NA	NA	NA	right-heart-v20201223.invnorm_RVSV.Heart_Left_Ventricle.twas
Heart_Left_Ventricle	../WEIGHTS-ALL//Heart_Left_Ventricle/Heart_Left_Ventricle.ENSG00000216937.7.wgt.RDat	CCDC7	10	32700000	32900000	0.1241	rs4587680	2.51	rs11008925	0.0101	-3.82	1.405	320	320	blup	0.0346	0.00123	-1.223846	0.22101	NA	NA	NA	NA	NA	right-heart-v20201223.invnorm_RVSV.Heart_Left_Ventricle.twas
Heart_Left_Ventricle	../WEIGHTS-ALL//Heart_Left_Ventricle/Heart_Left_Ventricle.ENSG00000221817.5.wgt.RDat	RP11-137L10.6	10	75300000	75300000	0.026829	rs9664184	2.37	rs10458655	-0.00361	2.57	-0.524	245	1	lasso	0.0192	0.0128	-0.524	0.600279	NA	NA	NA	NA	NA	right-heart-v20201223.invnorm_RVSV.Heart_Left_Ventricle.twas
Heart_Left_Ventricle	../WEIGHTS-ALL//Heart_Left_Ventricle/Heart_Left_Ventricle.ENSG00000222047.4.wgt.RDat	C10orf55	10	75700000	75700000	0.041679	rs9664184	2.37	rs2894040	0.0189	3.7	2.044	238	238	blup	0.0125	0.0364	2.04689	0.040669	NA	NA	NA	NA	NA	right-heart-v20201223.invnorm_RVSV.Heart_Left_Ventricle.twas
Heart_Left_Ventricle	../WEIGHTS-ALL//Heart_Left_Ventricle/Heart_Left_Ventricle.ENSG00000223482.3.wgt.RDat	NUTM2A-AS1	10	8.9e+07	89100000	0.052782	rs12269120	-2.74	rs34566502	0.00679	-3.56	-1.598	274	2	lasso	0.03	0.00246	1.588719	0.112124	NA	NA	NA	NA	NA	right-heart-v20201223.invnorm_RVSV.Heart_Left_Ventricle.twas
Heart_Left_Ventricle	../WEIGHTS-ALL//Heart_Left_Ventricle/Heart_Left_Ventricle.ENSG00000223502.1.wgt.RDat	RP11-96B5.3	10	52800000	52800000	0.028001	rs293257	3.48	rs10761738	0.00294	3.32	-0.113	473	473	blup	0.00555	0.115	-0.08467	0.932524	NA	NA	NA	NA	NA	right-heart-v20201223.invnorm_RVSV.Heart_Left_Ventricle.twas
Heart_Left_Ventricle	../WEIGHTS-ALL//Heart_Left_Ventricle/Heart_Left_Ventricle.ENSG00000223784.1.wgt.RDat	RP11-554I8.2	10	6780000	6780000	0.082144	rs11258984	3.02	rs353211	0.0238	-3.8	0.151	759	1	lasso	0.00718	0.0869	-0.151	0.879976	NA	NA	NA	NA	NA	right-heart-v20201223.invnorm_RVSV.Heart_Left_Ventricle.twas
Heart_Left_Ventricle	../WEIGHTS-ALL//Heart_Left_Ventricle/Heart_Left_Ventricle.ENSG00000223820.5.wgt.RDat	CFL1P1	10	89600000	89600000	0.028021	rs791887	-2.65	rs1058798	-0.00369	-2.81	1.15	402	402	blup	-0.00255	0.575	-1.059516	0.289365	NA	NA	NA	NA	NA	right-heart-v20201223.invnorm_RVSV.Heart_Left_Ventricle.twas
Heart_Left_Ventricle	../WEIGHTS-ALL//Heart_Left_Ventricle/Heart_Left_Ventricle.ENSG00000224023.6.wgt.RDat	RP11-383C5.4	10	1.27e+08	1.27e+08	0.044674	rs7072089	3.04	rs10901530	-0.0027	2.88	-1.08	547	547	blup	0.00593	0.107	0.899419	0.368429	NA	NA	NA	NA	NA	right-heart-v20201223.invnorm_RVSV.Heart_Left_Ventricle.twas
Heart_Left_Ventricle	../WEIGHTS-ALL//Heart_Left_Ventricle/Heart_Left_Ventricle.ENSG00000224195.1.wgt.RDat	RP11-574K11.5	10	75600000	75600000	0.002936	rs9664184	2.37	rs7083344	-0.00191	2.17	0.332	238	238	blup	0.00468	0.133	0.619333	0.535697	NA	NA	NA	NA	NA	right-heart-v20201223.invnorm_RVSV.Heart_Left_Ventricle.twas
Heart_Left_Ventricle	../WEIGHTS-ALL//Heart_Left_Ventricle/Heart_Left_Ventricle.ENSG00000224215.1.wgt.RDat	RP11-371A19.2	10	23600000	23600000	0.044502	rs6482274	2.81	rs3952640	0.0471	-3.95	-0.372	354	1	lasso	0.0299	0.00251	0.372	0.709893	NA	NA	NA	NA	NA	right-heart-v20201223.invnorm_RVSV.Heart_Left_Ventricle.twas
Heart_Left_Ventricle	../WEIGHTS-ALL//Heart_Left_Ventricle/Heart_Left_Ventricle.ENSG00000224251.2.wgt.RDat	RP11-499O7.7	10	5040000	5040000	0.085063	rs4445550	-3.31	rs2167704	0.00768	-3.67	0.412	641	641	blup	0.0131	0.0331	-0.989989	0.32218	NA	NA	NA	NA	NA	right-heart-v20201223.invnorm_RVSV.Heart_Left_Ventricle.twas
Heart_Left_Ventricle	../WEIGHTS-ALL//Heart_Left_Ventricle/Heart_Left_Ventricle.ENSG00000224596.3.wgt.RDat	ZMIZ1-AS1	10	80700000	80800000	0.045511	rs11002703	3.66	rs1316611	-0.00346	3.45	-0.075	568	568	blup	0.00277	0.187	0.004486	0.996421	NA	NA	NA	NA	NA	right-heart-v20201223.invnorm_RVSV.Heart_Left_Ventricle.twas
Heart_Left_Ventricle	../WEIGHTS-ALL//Heart_Left_Ventricle/Heart_Left_Ventricle.ENSG00000224597.5.wgt.RDat	PTCHD3P1	10	29700000	29800000	0.481443	rs10508757	-2.7	rs10082484	0.325	10.03	-1.282	718	6	lasso	0.398	1.03e-31	-1.176013	0.23959	NA	NA	NA	NA	NA	right-heart-v20201223.invnorm_RVSV.Heart_Left_Ventricle.twas
Heart_Left_Ventricle	../WEIGHTS-ALL//Heart_Left_Ventricle/Heart_Left_Ventricle.ENSG00000224745.1.wgt.RDat	RP11-380G5.2	10	89600000	89600000	0.001535	rs791887	-2.65	rs17424682	0.0161	3.84	0.974	418	1	lasso	0.0114	0.0436	0.974	0.330057	NA	NA	NA	NA	NA	right-heart-v20201223.invnorm_RVSV.Heart_Left_Ventricle.twas
Heart_Left_Ventricle	../WEIGHTS-ALL//Heart_Left_Ventricle/Heart_Left_Ventricle.ENSG00000224812.2.wgt.RDat	TMEM72-AS1	10	45300000	45500000	0.042847	rs10793585	3.02	rs870204	0.0228	-3.86	1.015	466	8	enet	0.0305	0.00229	-1.402195	0.160857	NA	NA	NA	NA	NA	right-heart-v20201223.invnorm_RVSV.Heart_Left_Ventricle.twas
Heart_Left_Ventricle	../WEIGHTS-ALL//Heart_Left_Ventricle/Heart_Left_Ventricle.ENSG00000224886.2.wgt.RDat	BEND3P3	10	81400000	81400000	0.212483	rs1802932	-2.81	rs10885307	0.0367	-5.12	0.358	328	30	enet	0.0842	6.99e-07	1.332191	0.182797	NA	NA	NA	NA	NA	right-heart-v20201223.invnorm_RVSV.Heart_Left_Ventricle.twas
Heart_Left_Ventricle	../WEIGHTS-ALL//Heart_Left_Ventricle/Heart_Left_Ventricle.ENSG00000224914.2.wgt.RDat	LINC00863	10	89100000	89100000	0.169994	rs12269120	-2.74	rs11202326	0.0156	-4.25	-0.496	273	5	lasso	0.00919	0.0622	0.82831	0.407495	NA	NA	NA	NA	NA	right-heart-v20201223.invnorm_RVSV.Heart_Left_Ventricle.twas
Heart_Left_Ventricle	../WEIGHTS-ALL//Heart_Left_Ventricle/Heart_Left_Ventricle.ENSG00000224934.2.wgt.RDat	RP11-441O15.3	10	1.01e+08	1.01e+08	0.084335	rs11190037	2	rs3793935	0.0162	3.67	-0.915	439	3	lasso	0.00668	0.0945	-0.528766	0.596968	NA	NA	NA	NA	NA	right-heart-v20201223.invnorm_RVSV.Heart_Left_Ventricle.twas
Heart_Left_Ventricle	../WEIGHTS-ALL//Heart_Left_Ventricle/Heart_Left_Ventricle.ENSG00000225119.3.wgt.RDat	LINC00999	10	38700000	38700000	0.202575	rs11011412	-2.24	rs2799499	0.00346	-3.48	1.175	126	126	blup	0.0556	5.22e-05	-0.767585	0.442734	NA	NA	NA	NA	NA	right-heart-v20201223.invnorm_RVSV.Heart_Left_Ventricle.twas
Heart_Left_Ventricle	../WEIGHTS-ALL//Heart_Left_Ventricle/Heart_Left_Ventricle.ENSG00000225137.1.wgt.RDat	DYNC1I2P1	10	5.2e+07	5.2e+07	0.011606	rs1436213	3.44	rs2251601	-0.00371	-2.89	-1.722	320	4	enet	-0.00187	0.481	1.804177	0.071204	NA	NA	NA	NA	NA	right-heart-v20201223.invnorm_RVSV.Heart_Left_Ventricle.twas
Heart_Left_Ventricle	../WEIGHTS-ALL//Heart_Left_Ventricle/Heart_Left_Ventricle.ENSG00000225140.1.wgt.RDat	RP11-809C18.3	10	675000	677000	0.049085	rs11252614	-3.46	rs7093915	-0.0035	2.73	0.994	388	10	enet	0.0012	0.251	0.287448	0.77377	NA	NA	NA	NA	NA	right-heart-v20201223.invnorm_RVSV.Heart_Left_Ventricle.twas
Heart_Left_Ventricle	../WEIGHTS-ALL//Heart_Left_Ventricle/Heart_Left_Ventricle.ENSG00000225302.1.wgt.RDat	RP11-539I5.1	10	1.19e+08	1.19e+08	0.022993	rs181438	3.5	rs1681720	0.0408	-4.14	0.706	436	3	lasso	0.0537	6.99e-05	-0.715787	0.474123	NA	NA	NA	NA	NA	right-heart-v20201223.invnorm_RVSV.Heart_Left_Ventricle.twas
Heart_Left_Ventricle	../WEIGHTS-ALL//Heart_Left_Ventricle/Heart_Left_Ventricle.ENSG00000225383.2.wgt.RDat	SFTA1P	10	10800000	10800000	0.031814	rs11814727	3.35	rs11256661	-0.00134	-3.2	-1.254	645	645	blup	0.00387	0.153	0.709953	0.477733	NA	NA	NA	NA	NA	right-heart-v20201223.invnorm_RVSV.Heart_Left_Ventricle.twas
Heart_Left_Ventricle	../WEIGHTS-ALL//Heart_Left_Ventricle/Heart_Left_Ventricle.ENSG00000225484.2.wgt.RDat	RP11-773D16.1	10	81600000	81600000	0.094879	rs1802932	-2.81	rs7911085	0.0639	4.84	0.524	317	2	lasso	0.0698	6.18e-06	0.816079	0.414455	NA	NA	NA	NA	NA	right-heart-v20201223.invnorm_RVSV.Heart_Left_Ventricle.twas
Heart_Left_Ventricle	../WEIGHTS-ALL//Heart_Left_Ventricle/Heart_Left_Ventricle.ENSG00000225519.1.wgt.RDat	RP11-236B18.2	10	92800000	92800000	0.516834	rs7474654	2.78	rs4411211	0.314	9.26	-0.755	442	5	lasso	0.307	1.85e-23	-0.818232	0.413225	NA	NA	NA	NA	NA	right-heart-v20201223.invnorm_RVSV.Heart_Left_Ventricle.twas
Heart_Left_Ventricle	../WEIGHTS-ALL//Heart_Left_Ventricle/Heart_Left_Ventricle.ENSG00000225778.1.wgt.RDat	PROSER2-AS1	10	11900000	11900000	0.236147	rs10795908	2.72	rs7076760	0.0577	5.07	-0.151	411	15	enet	0.107	2.12e-08	0.546684	0.584596	NA	NA	NA	NA	NA	right-heart-v20201223.invnorm_RVSV.Heart_Left_Ventricle.twas
Heart_Left_Ventricle	../WEIGHTS-ALL//Heart_Left_Ventricle/Heart_Left_Ventricle.ENSG00000225830.6.wgt.RDat	ERCC6	10	50700000	50700000	0.049653	rs4317904	3.05	rs4838519	0.0175	-3.56	2.457	417	2	lasso	0.0121	0.0391	-2.462684	0.01379	NA	NA	NA	NA	NA	right-heart-v20201223.invnorm_RVSV.Heart_Left_Ventricle.twas
Heart_Left_Ventricle	../WEIGHTS-ALL//Heart_Left_Ventricle/Heart_Left_Ventricle.ENSG00000226005.3.wgt.RDat	RP11-464C19.3	10	3980000	3980000	0.366056	rs6601743	-3.1	rs10795100	0.1	-5.66	0.385	646	11	lasso	0.0853	5.88e-07	0.42341	0.671996	NA	NA	NA	NA	NA	right-heart-v20201223.invnorm_RVSV.Heart_Left_Ventricle.twas
Heart_Left_Ventricle	../WEIGHTS-ALL//Heart_Left_Ventricle/Heart_Left_Ventricle.ENSG00000226009.1.wgt.RDat	KCNIP2-AS1	10	1.04e+08	1.04e+08	0.011161	rs7916830	1.89	rs7081112	-0.00229	-3.06	-0.496	257	2	lasso	0.0142	0.0279	0.407673	0.683514	NA	NA	NA	NA	NA	right-heart-v20201223.invnorm_RVSV.Heart_Left_Ventricle.twas
Heart_Left_Ventricle	../WEIGHTS-ALL//Heart_Left_Ventricle/Heart_Left_Ventricle.ENSG00000226051.2.wgt.RDat	ZNF503-AS1	10	7.7e+07	77100000	0.454326	rs16932385	-2.33	rs1259515	0.173	7.73	-1.476	339	3	lasso	0.254	4.48e-19	-1.431253	0.152358	NA	NA	NA	NA	NA	right-heart-v20201223.invnorm_RVSV.Heart_Left_Ventricle.twas
Heart_Left_Ventricle	../WEIGHTS-ALL//Heart_Left_Ventricle/Heart_Left_Ventricle.ENSG00000226200.2.wgt.RDat	RP11-50E11.3	10	52400000	52400000	0.100246	rs1436213	3.44	rs7084169	-0.00025	3.68	-1.711	427	427	blup	0.00916	0.0626	-0.552222	0.580796	NA	NA	NA	NA	NA	right-heart-v20201223.invnorm_RVSV.Heart_Left_Ventricle.twas
Heart_Left_Ventricle	../WEIGHTS-ALL//Heart_Left_Ventricle/Heart_Left_Ventricle.ENSG00000226381.3.wgt.RDat	RP11-119F19.2	10	81400000	81500000	0.460656	rs1802932	-2.81	rs10885307	0.172	-7.8	0.358	308	9	lasso	0.231	2.97e-17	-0.482288	0.629601	NA	NA	NA	NA	NA	right-heart-v20201223.invnorm_RVSV.Heart_Left_Ventricle.twas
Heart_Left_Ventricle	../WEIGHTS-ALL//Heart_Left_Ventricle/Heart_Left_Ventricle.ENSG00000226688.2.wgt.RDat	ENTPD1-AS1	10	97500000	97800000	0.062777	rs2281802	2.73	rs17111260	0.0266	3.96	-0.126	478	2	lasso	0.0308	0.00216	0.904549	0.365704	NA	NA	NA	NA	NA	right-heart-v20201223.invnorm_RVSV.Heart_Left_Ventricle.twas
Heart_Left_Ventricle	../WEIGHTS-ALL//Heart_Left_Ventricle/Heart_Left_Ventricle.ENSG00000226864.1.wgt.RDat	RP11-500G22.2	10	1.24e+08	1.24e+08	0.541487	rs11200430	-3.12	rs4752611	0.154	-6.68	-0.659	634	634	blup	0.232	2.19e-17	0.785076	0.432409	NA	NA	NA	NA	NA	right-heart-v20201223.invnorm_RVSV.Heart_Left_Ventricle.twas
Heart_Left_Ventricle	../WEIGHTS-ALL//Heart_Left_Ventricle/Heart_Left_Ventricle.ENSG00000226900.1.wgt.RDat	RP11-432J24.5	10	1.34e+08	1.34e+08	0.181016	rs2637637	3.37	rs10781577	0.083	-5.41	-0.896	487	5	lasso	0.0837	7.54e-07	0.558844	0.576268	NA	NA	NA	NA	NA	right-heart-v20201223.invnorm_RVSV.Heart_Left_Ventricle.twas
Heart_Left_Ventricle	../WEIGHTS-ALL//Heart_Left_Ventricle/Heart_Left_Ventricle.ENSG00000227253.2.wgt.RDat	RP11-166N17.1	10	32600000	32600000	0.036627	rs16933344	2.48	rs3006649	0.000309	2.59	-0.266	341	1	lasso	0.0082	0.0734	-0.266	0.790239	NA	NA	NA	NA	NA	right-heart-v20201223.invnorm_RVSV.Heart_Left_Ventricle.twas
Heart_Left_Ventricle	../WEIGHTS-ALL//Heart_Left_Ventricle/Heart_Left_Ventricle.ENSG00000227560.1.wgt.RDat	RP11-139K1.2	10	1.15e+08	1.15e+08	0.017764	rs12569579	-3.41	rs11196097	-0.00139	3.08	-0.202	488	488	blup	-0.000699	0.369	1.039017	0.298797	NA	NA	NA	NA	NA	right-heart-v20201223.invnorm_RVSV.Heart_Left_Ventricle.twas
Heart_Left_Ventricle	../WEIGHTS-ALL//Heart_Left_Ventricle/Heart_Left_Ventricle.ENSG00000228065.6.wgt.RDat	RP11-222A11.1	10	67300000	67500000	0.091571	rs1903863	-3.1	rs17233226	0.113	5.8	-0.385	547	2	lasso	0.0877	4.09e-07	-0.45884	0.646349	NA	NA	NA	NA	NA	right-heart-v20201223.invnorm_RVSV.Heart_Left_Ventricle.twas
Heart_Left_Ventricle	../WEIGHTS-ALL//Heart_Left_Ventricle/Heart_Left_Ventricle.ENSG00000228701.1.wgt.RDat	TNKS2-AS1	10	93500000	93600000	0.546718	rs7474654	2.78	rs2066276	0.536	12.14	-1.405	305	7	lasso	0.537	3.67e-47	-1.384549	0.16619	NA	NA	NA	NA	NA	right-heart-v20201223.invnorm_RVSV.Heart_Left_Ventricle.twas
Heart_Left_Ventricle	../WEIGHTS-ALL//Heart_Left_Ventricle/Heart_Left_Ventricle.ENSG00000229081.1.wgt.RDat	RP11-432J24.6	10	1.34e+08	1.34e+08	0.121082	rs2637637	3.37	rs7081436	-0.00316	3.31	1.036	486	22	enet	0.00922	0.062	0.458046	0.64692	NA	NA	NA	NA	NA	right-heart-v20201223.invnorm_RVSV.Heart_Left_Ventricle.twas
Heart_Left_Ventricle	../WEIGHTS-ALL//Heart_Left_Ventricle/Heart_Left_Ventricle.ENSG00000229116.1.wgt.RDat	RP11-20J15.3	10	44800000	44800000	0.186985	rs2487504	-2.84	rs10508884	0.0257	4.22	1.645	563	563	blup	0.0615	2.16e-05	1.706929	0.087835	NA	NA	NA	NA	NA	right-heart-v20201223.invnorm_RVSV.Heart_Left_Ventricle.twas
Heart_Left_Ventricle	../WEIGHTS-ALL//Heart_Left_Ventricle/Heart_Left_Ventricle.ENSG00000229124.2.wgt.RDat	VIM-AS1	10	17300000	17300000	0.059326	rs11254171	-2.85	rs1980662	-5.88e-05	3.28	-0.524	658	16	enet	0.00255	0.195	-0.428469	0.668309	NA	NA	NA	NA	NA	right-heart-v20201223.invnorm_RVSV.Heart_Left_Ventricle.twas
Heart_Left_Ventricle	../WEIGHTS-ALL//Heart_Left_Ventricle/Heart_Left_Ventricle.ENSG00000229644.4.wgt.RDat	NAMPTL	10	36800000	36800000	0.061505	rs10827634	-2.83	rs1480525	0.00186	-3.41	1.405	454	4	lasso	0.00444	0.139	-1.233143	0.217523	NA	NA	NA	NA	NA	right-heart-v20201223.invnorm_RVSV.Heart_Left_Ventricle.twas
Heart_Left_Ventricle	../WEIGHTS-ALL//Heart_Left_Ventricle/Heart_Left_Ventricle.ENSG00000229656.2.wgt.RDat	RP11-462L8.1	10	33200000	33400000	0.086463	rs10740870	-2.59	rs12146170	0.0132	3.77	1.341	461	461	blup	0.0214	0.00911	0.58525	0.55838	NA	NA	NA	NA	NA	right-heart-v20201223.invnorm_RVSV.Heart_Left_Ventricle.twas
Heart_Left_Ventricle	../WEIGHTS-ALL//Heart_Left_Ventricle/Heart_Left_Ventricle.ENSG00000229659.1.wgt.RDat	RP11-345K20.2	10	75200000	75200000	0.141749	rs9664184	2.37	rs16930700	-0.00348	3.35	0.772	232	19	enet	0.00863	0.0683	0.68746	0.491793	NA	NA	NA	NA	NA	right-heart-v20201223.invnorm_RVSV.Heart_Left_Ventricle.twas
Heart_Left_Ventricle	../WEIGHTS-ALL//Heart_Left_Ventricle/Heart_Left_Ventricle.ENSG00000229932.2.wgt.RDat	YWHAZP3	10	23400000	23400000	0.002691	rs12572705	3.24	rs4396189	0.0114	-2.93	0.189	357	3	enet	0.00711	0.0879	-0.126613	0.899247	NA	NA	NA	NA	NA	right-heart-v20201223.invnorm_RVSV.Heart_Left_Ventricle.twas
Heart_Left_Ventricle	../WEIGHTS-ALL//Heart_Left_Ventricle/Heart_Left_Ventricle.ENSG00000230091.2.wgt.RDat	TMEM254-AS1	10	81800000	81800000	0.619413	rs1802932	-2.81	rs3824727	0.29	9.32	0.915	346	16	enet	0.419	8.38e-34	0.672379	0.501343	NA	NA	NA	NA	NA	right-heart-v20201223.invnorm_RVSV.Heart_Left_Ventricle.twas
Heart_Left_Ventricle	../WEIGHTS-ALL//Heart_Left_Ventricle/Heart_Left_Ventricle.ENSG00000230224.1.wgt.RDat	PHBP9	10	1.02e+08	1.02e+08	0.0504	rs4630219	2.26	rs4148398	0.0413	3.82	0.553	393	1	lasso	0.026	0.00448	0.553	0.580263	NA	NA	NA	NA	NA	right-heart-v20201223.invnorm_RVSV.Heart_Left_Ventricle.twas
Heart_Left_Ventricle	../WEIGHTS-ALL//Heart_Left_Ventricle/Heart_Left_Ventricle.ENSG00000230445.4.wgt.RDat	LRRC37A6P	10	27500000	27500000	0.225099	rs16927341	2.27	rs10829153	0.0903	-6.11	-1.645	453	45	enet	0.145	5.07e-11	1.049409	0.29399	NA	NA	NA	NA	NA	right-heart-v20201223.invnorm_RVSV.Heart_Left_Ventricle.twas
Heart_Left_Ventricle	../WEIGHTS-ALL//Heart_Left_Ventricle/Heart_Left_Ventricle.ENSG00000230555.2.wgt.RDat	RP11-517P14.2	10	43900000	43900000	0.299131	rs10793442	2.6	rs3124211	0.0978	-5.68	1.282	452	6	lasso	0.135	2.71e-10	-0.389953	0.696571	NA	NA	NA	NA	NA	right-heart-v20201223.invnorm_RVSV.Heart_Left_Ventricle.twas
Heart_Left_Ventricle	../WEIGHTS-ALL//Heart_Left_Ventricle/Heart_Left_Ventricle.ENSG00000230869.1.wgt.RDat	CTGLF10P	10	46200000	46200000	0.059168	rs7921486	1.91	rs2291427	0.00142	3.28	-0.454	194	194	blup	0.0165	0.0193	1.15504	0.248074	NA	NA	NA	NA	NA	right-heart-v20201223.invnorm_RVSV.Heart_Left_Ventricle.twas
Heart_Left_Ventricle	../WEIGHTS-ALL//Heart_Left_Ventricle/Heart_Left_Ventricle.ENSG00000230928.1.wgt.RDat	RP11-34A14.3	10	1e+08	1e+08	0.040204	rs10786410	3.26	rs522540	-0.000344	-3.11	2.044	525	525	blup	-0.000723	0.37	-1.093522	0.274165	NA	NA	NA	NA	NA	right-heart-v20201223.invnorm_RVSV.Heart_Left_Ventricle.twas
Heart_Left_Ventricle	../WEIGHTS-ALL//Heart_Left_Ventricle/Heart_Left_Ventricle.ENSG00000231233.1.wgt.RDat	CCDC147-AS1	10	1.06e+08	1.06e+08	0.022567	rs156697	3.24	rs156699	-0.00318	-2.98	3.09	445	3	lasso	0.00448	0.138	-3.090244	0.002	NA	NA	NA	NA	NA	right-heart-v20201223.invnorm_RVSV.Heart_Left_Ventricle.twas
Heart_Left_Ventricle	../WEIGHTS-ALL//Heart_Left_Ventricle/Heart_Left_Ventricle.ENSG00000231245.2.wgt.RDat	C1DP1	10	32800000	32800000	0.006996	rs4587680	2.51	rs4749722	-0.000339	2.43	-0.755	334	334	blup	0.00301	0.179	-1.569322	0.116573	NA	NA	NA	NA	NA	right-heart-v20201223.invnorm_RVSV.Heart_Left_Ventricle.twas
Heart_Left_Ventricle	../WEIGHTS-ALL//Heart_Left_Ventricle/Heart_Left_Ventricle.ENSG00000231345.3.wgt.RDat	RP11-564C4.6	10	52400000	52400000	0.528465	rs1436213	3.44	rs4935734	0.347	-9.77	0.266	439	18	enet	0.36	4.11e-28	-0.675652	0.499262	NA	NA	NA	NA	NA	right-heart-v20201223.invnorm_RVSV.Heart_Left_Ventricle.twas
Heart_Left_Ventricle	../WEIGHTS-ALL//Heart_Left_Ventricle/Heart_Left_Ventricle.ENSG00000232075.1.wgt.RDat	MRPL35P2	10	65400000	65400000	0.064284	rs10995495	2.05	rs10740138	0.0257	4.33	-0.878	373	4	enet	0.0329	0.00159	-1.21575	0.22408	NA	NA	NA	NA	NA	right-heart-v20201223.invnorm_RVSV.Heart_Left_Ventricle.twas
Heart_Left_Ventricle	../WEIGHTS-ALL//Heart_Left_Ventricle/Heart_Left_Ventricle.ENSG00000232110.3.wgt.RDat	RP11-149I23.3	10	9.1e+07	91100000	0.072845	rs11185804	3.77	rs303208	0.0107	-3.83	1.103	566	44	enet	0.00333	0.169	0.20549	0.837189	NA	NA	NA	NA	NA	right-heart-v20201223.invnorm_RVSV.Heart_Left_Ventricle.twas
Heart_Left_Ventricle	../WEIGHTS-ALL//Heart_Left_Ventricle/Heart_Left_Ventricle.ENSG00000232224.1.wgt.RDat	LINC00202-1	10	27200000	27200000	0.270547	rs11015262	2.37	rs2483499	0.147	6.82	0.075	451	8	lasso	0.174	5.07e-13	-0.608297	0.54299	NA	NA	NA	NA	NA	right-heart-v20201223.invnorm_RVSV.Heart_Left_Ventricle.twas
Heart_Left_Ventricle	../WEIGHTS-ALL//Heart_Left_Ventricle/Heart_Left_Ventricle.ENSG00000232229.1.wgt.RDat	LINC00865	10	91600000	91600000	0.407998	rs11185804	3.77	rs1125326	0.271	8.64	0.05	498	8	lasso	0.259	1.79e-19	-0.197809	0.843194	NA	NA	NA	NA	NA	right-heart-v20201223.invnorm_RVSV.Heart_Left_Ventricle.twas
Heart_Left_Ventricle	../WEIGHTS-ALL//Heart_Left_Ventricle/Heart_Left_Ventricle.ENSG00000232682.1.wgt.RDat	RP11-388P9.2	10	61800000	61800000	0.03579	rs10994028	-3.06	rs12413212	0.00145	2.93	1.036	598	1	lasso	0.000281	0.301	1.036	0.300202	NA	NA	NA	NA	NA	right-heart-v20201223.invnorm_RVSV.Heart_Left_Ventricle.twas
Heart_Left_Ventricle	../WEIGHTS-ALL//Heart_Left_Ventricle/Heart_Left_Ventricle.ENSG00000232807.2.wgt.RDat	RP11-536K7.3	10	5980000	5990000	0.212997	rs7900744	-2.91	rs3750660	0.0461	5.28	-0.974	723	25	enet	0.0834	7.91e-07	0.711658	0.476677	NA	NA	NA	NA	NA	right-heart-v20201223.invnorm_RVSV.Heart_Left_Ventricle.twas
Heart_Left_Ventricle	../WEIGHTS-ALL//Heart_Left_Ventricle/Heart_Left_Ventricle.ENSG00000232903.2.wgt.RDat	RP13-137A17.4	10	1.35e+08	1.35e+08	0.382101	rs12269671	-2.72	rs7074212	0.253	8.38	-0.539	425	6	lasso	0.276	7.41e-21	-0.433958	0.664319	NA	NA	NA	NA	NA	right-heart-v20201223.invnorm_RVSV.Heart_Left_Ventricle.twas
Heart_Left_Ventricle	../WEIGHTS-ALL//Heart_Left_Ventricle/Heart_Left_Ventricle.ENSG00000232934.3.wgt.RDat	RP11-324O2.3	10	1.14e+08	1.14e+08	0.148701	rs12569579	-3.41	rs17353359	0.0102	3.7	2.543	455	455	blup	0.0306	0.00225	2.093108	0.03634	NA	NA	NA	NA	NA	right-heart-v20201223.invnorm_RVSV.Heart_Left_Ventricle.twas
Heart_Left_Ventricle	../WEIGHTS-ALL//Heart_Left_Ventricle/Heart_Left_Ventricle.ENSG00000233117.2.wgt.RDat	LINC00702	10	4240000	4290000	0.350045	rs1679414	-2.7	rs2146056	0.018	-5.39	-0.722	651	651	blup	0.0864	5.02e-07	1.4089	0.158865	NA	NA	NA	NA	NA	right-heart-v20201223.invnorm_RVSV.Heart_Left_Ventricle.twas
Heart_Left_Ventricle	../WEIGHTS-ALL//Heart_Left_Ventricle/Heart_Left_Ventricle.ENSG00000233122.1.wgt.RDat	CTAGE7P	10	1.32e+08	1.32e+08	0.000781	rs4751241	-3.09	rs4751117	-0.00283	3.14	0.013	626	1	lasso	0.00554	0.115	0.013	0.989628	NA	NA	NA	NA	NA	right-heart-v20201223.invnorm_RVSV.Heart_Left_Ventricle.twas
Heart_Left_Ventricle	../WEIGHTS-ALL//Heart_Left_Ventricle/Heart_Left_Ventricle.ENSG00000233690.1.wgt.RDat	EBAG9P1	10	1.01e+08	1.01e+08	0.099381	rs11190037	2	rs7075305	0.0136	3.62	-0.372	453	3	lasso	0.0194	0.0123	0.435875	0.662927	NA	NA	NA	NA	NA	right-heart-v20201223.invnorm_RVSV.Heart_Left_Ventricle.twas
Heart_Left_Ventricle	../WEIGHTS-ALL//Heart_Left_Ventricle/Heart_Left_Ventricle.ENSG00000234043.3.wgt.RDat	RP11-56M3.1	10	92900000	92900000	0.077216	rs7474654	2.78	rs3895826	-0.0037	3.28	0.583	451	451	blup	0.00984	0.056	0.82915	0.40702	NA	NA	NA	NA	NA	right-heart-v20201223.invnorm_RVSV.Heart_Left_Ventricle.twas
Heart_Left_Ventricle	../WEIGHTS-ALL//Heart_Left_Ventricle/Heart_Left_Ventricle.ENSG00000234175.1.wgt.RDat	RP11-730A19.9	10	13200000	13200000	0.029229	rs7893280	-2.54	rs4409728	0.0195	-3.63	-0.935	645	1	lasso	0.0309	0.00216	0.935	0.349788	NA	NA	NA	NA	NA	right-heart-v20201223.invnorm_RVSV.Heart_Left_Ventricle.twas
Heart_Left_Ventricle	../WEIGHTS-ALL//Heart_Left_Ventricle/Heart_Left_Ventricle.ENSG00000234420.3.wgt.RDat	ZNF37BP	10	4.3e+07	4.3e+07	0.035296	rs2796545	-2.43	rs9730806	0.00261	-2.69	-0.772	267	267	blup	0.00117	0.252	0.145284	0.884486	NA	NA	NA	NA	NA	right-heart-v20201223.invnorm_RVSV.Heart_Left_Ventricle.twas
Heart_Left_Ventricle	../WEIGHTS-ALL//Heart_Left_Ventricle/Heart_Left_Ventricle.ENSG00000234814.3.wgt.RDat	SVILP1	10	3.1e+07	3.1e+07	0.02358	rs1831249	-3.24	rs577377	-0.00362	-3.28	1.015	528	528	blup	0.00208	0.212	-0.289566	0.772149	NA	NA	NA	NA	NA	right-heart-v20201223.invnorm_RVSV.Heart_Left_Ventricle.twas
Heart_Left_Ventricle	../WEIGHTS-ALL//Heart_Left_Ventricle/Heart_Left_Ventricle.ENSG00000235010.1.wgt.RDat	RP11-140A10.3	10	1.34e+08	1.34e+08	0.150419	rs2637637	3.37	rs902632	0.04	4.65	-1.175	464	9	lasso	0.0354	0.00109	-1.429378	0.152896	NA	NA	NA	NA	NA	right-heart-v20201223.invnorm_RVSV.Heart_Left_Ventricle.twas
Heart_Left_Ventricle	../WEIGHTS-ALL//Heart_Left_Ventricle/Heart_Left_Ventricle.ENSG00000235316.1.wgt.RDat	DUSP8P5	10	75500000	75500000	0.056298	rs9664184	2.37	rs11000897	0.00127	-2.84	0.994	248	248	blup	0.0123	0.0377	0.735249	0.462188	NA	NA	NA	NA	NA	right-heart-v20201223.invnorm_RVSV.Heart_Left_Ventricle.twas
Heart_Left_Ventricle	../WEIGHTS-ALL//Heart_Left_Ventricle/Heart_Left_Ventricle.ENSG00000235618.3.wgt.RDat	RP11-324H6.5	10	51800000	51800000	0.069792	rs1436213	3.44	rs2338056	0.0572	-4.84	-0.24	262	4	lasso	0.0775	1.94e-06	-0.077872	0.93793	NA	NA	NA	NA	NA	right-heart-v20201223.invnorm_RVSV.Heart_Left_Ventricle.twas
Heart_Left_Ventricle	../WEIGHTS-ALL//Heart_Left_Ventricle/Heart_Left_Ventricle.ENSG00000235677.1.wgt.RDat	NPM1P26	10	98300000	98300000	0.028377	rs11188863	2.82	rs4919029	0.0374	-3.81	-0.189	473	1	lasso	0.0253	0.00503	0.189	0.850093	NA	NA	NA	NA	NA	right-heart-v20201223.invnorm_RVSV.Heart_Left_Ventricle.twas
Heart_Left_Ventricle	../WEIGHTS-ALL//Heart_Left_Ventricle/Heart_Left_Ventricle.ENSG00000235823.1.wgt.RDat	LINC00263	10	1.02e+08	1.02e+08	0.086469	rs4630219	2.26	rs4630219	-0.00273	3.23	2.257	415	415	blup	0.00044	0.291	0.969482	0.332305	NA	NA	NA	NA	NA	right-heart-v20201223.invnorm_RVSV.Heart_Left_Ventricle.twas
Heart_Left_Ventricle	../WEIGHTS-ALL//Heart_Left_Ventricle/Heart_Left_Ventricle.ENSG00000235940.1.wgt.RDat	MTND1P21	10	21100000	21100000	0.058918	rs7070846	2.66	rs11012389	0.0505	3.88	1.372	562	1	lasso	0.018	0.0153	1.372	0.170063	NA	NA	NA	NA	NA	right-heart-v20201223.invnorm_RVSV.Heart_Left_Ventricle.twas
Heart_Left_Ventricle	../WEIGHTS-ALL//Heart_Left_Ventricle/Heart_Left_Ventricle.ENSG00000236114.1.wgt.RDat	RP11-517P14.7	10	4.4e+07	4.4e+07	0.060634	rs10793442	2.6	rs3006389	0.0268	-4.02	-0.372	463	3	lasso	0.0115	0.0432	0.304259	0.76093	NA	NA	NA	NA	NA	right-heart-v20201223.invnorm_RVSV.Heart_Left_Ventricle.twas
Heart_Left_Ventricle	../WEIGHTS-ALL//Heart_Left_Ventricle/Heart_Left_Ventricle.ENSG00000236308.1.wgt.RDat	RP11-316M21.7	10	1.02e+08	1.02e+08	0.005273	rs1393491	-1.88	rs3750718	0.00764	-3.08	1.68	395	3	lasso	0.018	0.0155	-1.36543	0.172118	NA	NA	NA	NA	NA	right-heart-v20201223.invnorm_RVSV.Heart_Left_Ventricle.twas
Heart_Left_Ventricle	../WEIGHTS-ALL//Heart_Left_Ventricle/Heart_Left_Ventricle.ENSG00000236493.1.wgt.RDat	EIF2S2P3	10	94400000	94400000	0.035819	rs11597458	-2.74	rs10882101	0.0109	3.7	-0.151	391	3	enet	0.00728	0.0855	-0.138506	0.889841	NA	NA	NA	NA	NA	right-heart-v20201223.invnorm_RVSV.Heart_Left_Ventricle.twas
Heart_Left_Ventricle	../WEIGHTS-ALL//Heart_Left_Ventricle/Heart_Left_Ventricle.ENSG00000236756.4.wgt.RDat	DNAJC9-AS1	10	7.5e+07	7.5e+07	0.026821	rs9664184	2.37	rs12769591	-0.00321	3.01	0.772	223	2	lasso	-0.00115	0.407	0.455364	0.648848	NA	NA	NA	NA	NA	right-heart-v20201223.invnorm_RVSV.Heart_Left_Ventricle.twas
Heart_Left_Ventricle	../WEIGHTS-ALL//Heart_Left_Ventricle/Heart_Left_Ventricle.ENSG00000236958.1.wgt.RDat	RP11-264A11.1	10	56600000	56600000	0.192683	rs1930165	2.77	rs7081418	0.104	5.59	0.878	441	4	lasso	0.088	3.95e-07	0.995314	0.319584	NA	NA	NA	NA	NA	right-heart-v20201223.invnorm_RVSV.Heart_Left_Ventricle.twas
Heart_Left_Ventricle	../WEIGHTS-ALL//Heart_Left_Ventricle/Heart_Left_Ventricle.ENSG00000236991.2.wgt.RDat	RP11-383C5.7	10	1.27e+08	1.27e+08	0.067927	rs7072089	3.04	rs17153228	0.00985	-3.64	-0.937	548	31	enet	0.0138	0.0299	1.76963	0.076789	NA	NA	NA	NA	NA	right-heart-v20201223.invnorm_RVSV.Heart_Left_Ventricle.twas
Heart_Left_Ventricle	../WEIGHTS-ALL//Heart_Left_Ventricle/Heart_Left_Ventricle.ENSG00000237036.4.wgt.RDat	ZEB1-AS1	10	31500000	31600000	0.075624	rs2000099	2.29	rs796084	-0.00151	3.19	0.454	353	5	enet	-0.00257	0.579	0.539622	0.589458	NA	NA	NA	NA	NA	right-heart-v20201223.invnorm_RVSV.Heart_Left_Ventricle.twas
Heart_Left_Ventricle	../WEIGHTS-ALL//Heart_Left_Ventricle/Heart_Left_Ventricle.ENSG00000237149.4.wgt.RDat	ZNF503-AS2	10	77200000	77200000	0.033188	rs16932385	-2.33	rs16932556	-0.000348	3.26	-1.341	366	2	lasso	0.008	0.0758	-1.392997	0.163621	NA	NA	NA	NA	NA	right-heart-v20201223.invnorm_RVSV.Heart_Left_Ventricle.twas
Heart_Left_Ventricle	../WEIGHTS-ALL//Heart_Left_Ventricle/Heart_Left_Ventricle.ENSG00000237512.2.wgt.RDat	UNC5B-AS1	10	7.3e+07	7.3e+07	0.089764	rs1234888	-3.41	rs16928529	-0.00143	4.31	-0.739	743	13	enet	0.00197	0.217	-0.572045	0.567292	NA	NA	NA	NA	NA	right-heart-v20201223.invnorm_RVSV.Heart_Left_Ventricle.twas
Heart_Left_Ventricle	../WEIGHTS-ALL//Heart_Left_Ventricle/Heart_Left_Ventricle.ENSG00000237523.1.wgt.RDat	LINC00857	10	8.2e+07	8.2e+07	0.039619	rs1802932	-2.81	rs2138287	0.00598	-3.59	-0.915	450	3	enet	0.00519	0.122	-0.090691	0.927738	NA	NA	NA	NA	NA	right-heart-v20201223.invnorm_RVSV.Heart_Left_Ventricle.twas
Heart_Left_Ventricle	../WEIGHTS-ALL//Heart_Left_Ventricle/Heart_Left_Ventricle.ENSG00000237840.2.wgt.RDat	FAM21FP	10	46200000	46200000	0.049506	rs4948971	1.87	rs2442927	0.021	-3.84	-0.524	173	8	enet	0.0319	0.00184	0.724887	0.468521	NA	NA	NA	NA	NA	right-heart-v20201223.invnorm_RVSV.Heart_Left_Ventricle.twas
Heart_Left_Ventricle	../WEIGHTS-ALL//Heart_Left_Ventricle/Heart_Left_Ventricle.ENSG00000237949.1.wgt.RDat	LINC00844	10	60800000	60800000	0.029976	rs4948550	-2.11	rs17829274	0.0174	3.48	-0.935	363	363	blup	0.00778	0.0786	-0.932673	0.350989	NA	NA	NA	NA	NA	right-heart-v20201223.invnorm_RVSV.Heart_Left_Ventricle.twas
Heart_Left_Ventricle	../WEIGHTS-ALL//Heart_Left_Ventricle/Heart_Left_Ventricle.ENSG00000238266.1.wgt.RDat	LINC00707	10	6820000	6880000	0.110731	rs11258984	3	rs13377083	-0.00368	-3.41	-0.935	760	760	blup	0.000855	0.268	0.138712	0.889678	NA	NA	NA	NA	NA	right-heart-v20201223.invnorm_RVSV.Heart_Left_Ventricle.twas
Heart_Left_Ventricle	../WEIGHTS-ALL//Heart_Left_Ventricle/Heart_Left_Ventricle.ENSG00000239665.4.wgt.RDat	RP11-295P9.3	10	13700000	13700000	0.075771	rs12358292	2.51	rs7089227	-0.00228	3.17	-1.372	715	715	blup	-0.000616	0.362	0.762483	0.445772	NA	NA	NA	NA	NA	right-heart-v20201223.invnorm_RVSV.Heart_Left_Ventricle.twas
Heart_Left_Ventricle	../WEIGHTS-ALL//Heart_Left_Ventricle/Heart_Left_Ventricle.ENSG00000240089.2.wgt.RDat	BMS1P3	10	88800000	88800000	0.187866	rs2588287	2.88	rs1745901	0.0181	-4.76	0.598	244	13	enet	0.0418	0.000416	-1.300514	0.193425	NA	NA	NA	NA	NA	right-heart-v20201223.invnorm_RVSV.Heart_Left_Ventricle.twas
Heart_Left_Ventricle	../WEIGHTS-ALL//Heart_Left_Ventricle/Heart_Left_Ventricle.ENSG00000240291.1.wgt.RDat	RP11-499P20.2	10	18800000	18800000	0.111393	rs11013698	2.83	rs7088091	0.0568	4.69	-0.305	600	2	lasso	0.0538	6.86e-05	-0.334063	0.738332	NA	NA	NA	NA	NA	right-heart-v20201223.invnorm_RVSV.Heart_Left_Ventricle.twas
Heart_Left_Ventricle	../WEIGHTS-ALL//Heart_Left_Ventricle/Heart_Left_Ventricle.ENSG00000241058.1.wgt.RDat	NSUN6	10	18800000	18900000	0.22147	rs2358291	-2.87	rs7098313	0.188	-7.73	-0.164	590	4	lasso	0.192	2.46e-14	0.026599	0.97878	NA	NA	NA	NA	NA	right-heart-v20201223.invnorm_RVSV.Heart_Left_Ventricle.twas
Heart_Left_Ventricle	../WEIGHTS-ALL//Heart_Left_Ventricle/Heart_Left_Ventricle.ENSG00000241935.4.wgt.RDat	HOGA1	10	99300000	99400000	0.056584	rs2817661	2.87	rs2282372	0.00441	3.36	0.772	496	4	enet	-0.00354	0.83	1.646658	0.099628	NA	NA	NA	NA	NA	right-heart-v20201223.invnorm_RVSV.Heart_Left_Ventricle.twas
Heart_Left_Ventricle	../WEIGHTS-ALL//Heart_Left_Ventricle/Heart_Left_Ventricle.ENSG00000242600.2.wgt.RDat	MBL1P	10	81700000	81700000	0.279422	rs1802932	-2.81	rs7072068	0.102	6.47	1.254	308	15	enet	0.199	7.58e-15	1.323197	0.18577	NA	NA	NA	NA	NA	right-heart-v20201223.invnorm_RVSV.Heart_Left_Ventricle.twas
Heart_Left_Ventricle	../WEIGHTS-ALL//Heart_Left_Ventricle/Heart_Left_Ventricle.ENSG00000243899.3.wgt.RDat	BMS1P7	10	49300000	49300000	0.380293	rs1881739	-2.37	rs769008	0.115	-5.94	0.24	200	41	enet	0.145	5.09e-11	0.181533	0.855949	NA	NA	NA	NA	NA	right-heart-v20201223.invnorm_RVSV.Heart_Left_Ventricle.twas
Heart_Left_Ventricle	../WEIGHTS-ALL//Heart_Left_Ventricle/Heart_Left_Ventricle.ENSG00000244733.4.wgt.RDat	RP11-506M13.3	10	81400000	81400000	0.108289	rs1802932	-2.81	rs10885307	0.0316	-4.64	0.358	334	22	enet	0.0279	0.00335	0.587795	0.55667	NA	NA	NA	NA	NA	right-heart-v20201223.invnorm_RVSV.Heart_Left_Ventricle.twas
Heart_Left_Ventricle	../WEIGHTS-ALL//Heart_Left_Ventricle/Heart_Left_Ventricle.ENSG00000250959.2.wgt.RDat	GLUD1P3	10	75500000	75500000	0.012299	rs9664184	2.37	rs6896	-0.00359	-2.88	-0.164	248	248	blup	-0.00261	0.586	1.335902	0.181581	NA	NA	NA	NA	NA	right-heart-v20201223.invnorm_RVSV.Heart_Left_Ventricle.twas
Heart_Left_Ventricle	../WEIGHTS-ALL//Heart_Left_Ventricle/Heart_Left_Ventricle.ENSG00000253626.2.wgt.RDat	EIF5AL1	10	81300000	81300000	0.023216	rs12245462	2.68	rs697239	-0.00317	2.94	-0.806	381	2	lasso	-0.00308	0.679	-0.810063	0.417904	NA	NA	NA	NA	NA	right-heart-v20201223.invnorm_RVSV.Heart_Left_Ventricle.twas
Heart_Left_Ventricle	../WEIGHTS-ALL//Heart_Left_Ventricle/Heart_Left_Ventricle.ENSG00000254635.1.wgt.RDat	WAC-AS1	10	28800000	28800000	0.409904	rs786394	-2.99	rs1034086	0.163	7.66	1.832	583	10	lasso	0.236	1.04e-17	1.732682	0.083152	NA	NA	NA	NA	NA	right-heart-v20201223.invnorm_RVSV.Heart_Left_Ventricle.twas
Heart_Left_Ventricle	../WEIGHTS-ALL//Heart_Left_Ventricle/Heart_Left_Ventricle.ENSG00000259869.1.wgt.RDat	AL022344.7	10	43200000	43200000	0.071328	rs2796545	-2.43	rs7100671	0.0525	-3.9	-0.44	353	2	lasso	0.0416	0.000426	0.658183	0.510421	NA	NA	NA	NA	NA	right-heart-v20201223.invnorm_RVSV.Heart_Left_Ventricle.twas
Heart_Left_Ventricle	../WEIGHTS-ALL//Heart_Left_Ventricle/Heart_Left_Ventricle.ENSG00000259994.1.wgt.RDat	RP11-305E6.4	10	30600000	30600000	0.057996	rs4749523	-3.62	rs2480296	0.0276	-3.86	1.995	586	2	lasso	0.0133	0.032	-1.88519	0.059404	NA	NA	NA	NA	NA	right-heart-v20201223.invnorm_RVSV.Heart_Left_Ventricle.twas
Heart_Left_Ventricle	../WEIGHTS-ALL//Heart_Left_Ventricle/Heart_Left_Ventricle.ENSG00000260475.1.wgt.RDat	RP11-85A1.3	10	1.01e+08	1.01e+08	0.108388	rs11190037	2	rs7075305	0.0318	3.84	-0.372	441	3	lasso	0.017	0.018	-0.253708	0.799721	NA	NA	NA	NA	NA	right-heart-v20201223.invnorm_RVSV.Heart_Left_Ventricle.twas
Heart_Left_Ventricle	../WEIGHTS-ALL//Heart_Left_Ventricle/Heart_Left_Ventricle.ENSG00000261011.1.wgt.RDat	RP11-96C23.11	10	88800000	88800000	0.157104	rs2588287	2.88	rs1745901	0.0245	-5.1	0.598	243	4	lasso	0.0425	0.000372	-0.760582	0.446907	NA	NA	NA	NA	NA	right-heart-v20201223.invnorm_RVSV.Heart_Left_Ventricle.twas
Heart_Left_Ventricle	../WEIGHTS-ALL//Heart_Left_Ventricle/Heart_Left_Ventricle.ENSG00000261438.1.wgt.RDat	RP11-399O19.9	10	90800000	90800000	0.012959	rs7094601	3.29	rs12412106	-0.00152	-3.06	-1.685	574	574	blup	-0.00259	0.583	0.883084	0.377191	NA	NA	NA	NA	NA	right-heart-v20201223.invnorm_RVSV.Heart_Left_Ventricle.twas
Heart_Left_Ventricle	../WEIGHTS-ALL//Heart_Left_Ventricle/Heart_Left_Ventricle.ENSG00000268584.1.wgt.RDat	RP11-464F9.20	10	75400000	75400000	0.034297	rs9664184	2.37	rs2227578	-0.00286	2.48	1.476	252	252	blup	0.00698	0.0898	2.053996	0.039976	NA	NA	NA	NA	NA	right-heart-v20201223.invnorm_RVSV.Heart_Left_Ventricle.twas
Heart_Left_Ventricle	../WEIGHTS-ALL//Heart_Left_Ventricle/Heart_Left_Ventricle.ENSG00000268894.2.wgt.RDat	PLCE1-AS1	10	9.6e+07	9.6e+07	0.08443	rs731141	2.59	rs10882494	-0.00361	-2.68	-0.482	337	337	blup	0.00215	0.21	-0.925266	0.354828	NA	NA	NA	NA	NA	right-heart-v20201223.invnorm_RVSV.Heart_Left_Ventricle.twas
Heart_Left_Ventricle	../WEIGHTS-ALL//Heart_Left_Ventricle/Heart_Left_Ventricle.ENSG00000269609.1.wgt.RDat	RP11-18I14.10	10	1.04e+08	1.04e+08	0.00175	rs12221064	3.85	rs11594179	-0.00359	3.45	-0.739	337	337	blup	-0.00205	0.504	-0.291862	0.770392	NA	NA	NA	NA	NA	right-heart-v20201223.invnorm_RVSV.Heart_Left_Ventricle.twas
Heart_Left_Ventricle	../WEIGHTS-ALL//Heart_Left_Ventricle/Heart_Left_Ventricle.ENSG00000269772.1.wgt.RDat	RP11-178G16.5	10	75900000	75900000	0.014064	rs9664184	2.37	rs7924176	0.00568	2.82	-1.227	238	2	lasso	0.0114	0.0434	-1.233199	0.217501	NA	NA	NA	NA	NA	right-heart-v20201223.invnorm_RVSV.Heart_Left_Ventricle.twas
Heart_Left_Ventricle	../WEIGHTS-ALL//Heart_Left_Ventricle/Heart_Left_Ventricle.ENSG00000270087.1.wgt.RDat	RP11-399K21.11	10	7.7e+07	7.7e+07	0.186899	rs16932385	-2.33	rs1149718	0.0109	4.69	-2.212	341	341	blup	0.0617	2.09e-05	-2.143734	0.032054	NA	NA	NA	NA	NA	right-heart-v20201223.invnorm_RVSV.Heart_Left_Ventricle.twas
Heart_Left_Ventricle	../WEIGHTS-ALL//Heart_Left_Ventricle/Heart_Left_Ventricle.ENSG00000271335.1.wgt.RDat	RP11-324I22.4	10	35600000	35600000	0.298405	rs12248732	2.83	rs12778617	0.233	9.04	0.44	332	332	blup	0.281	2.7e-21	0.455542	0.64872	NA	NA	NA	NA	NA	right-heart-v20201223.invnorm_RVSV.Heart_Left_Ventricle.twas
Heart_Left_Ventricle	../WEIGHTS-ALL//Heart_Left_Ventricle/Heart_Left_Ventricle.ENSG00000271738.1.wgt.RDat	RP11-137H2.6	10	82200000	82200000	0.152952	rs1802932	-2.81	rs10736365	0.0359	4.97	0.126	551	19	enet	0.0694	6.54e-06	-0.112251	0.910625	NA	NA	NA	NA	NA	right-heart-v20201223.invnorm_RVSV.Heart_Left_Ventricle.twas
Heart_Left_Ventricle	../WEIGHTS-ALL//Heart_Left_Ventricle/Heart_Left_Ventricle.ENSG00000271848.1.wgt.RDat	RP11-464F9.21	10	75400000	75400000	0.003502	rs9664184	2.37	rs7069592	0.00746	-2.49	0.228	249	249	blup	0.00809	0.0747	-1.208271	0.226943	NA	NA	NA	NA	NA	right-heart-v20201223.invnorm_RVSV.Heart_Left_Ventricle.twas
Heart_Left_Ventricle	../WEIGHTS-ALL//Heart_Left_Ventricle/Heart_Left_Ventricle.ENSG00000271933.1.wgt.RDat	RP11-338I21.1	10	85900000	85900000	0.140289	rs7922463	2.73	rs11814628	-0.00221	3.09	0.24	556	7	enet	0.00137	0.243	-0.605177	0.545062	NA	NA	NA	NA	NA	right-heart-v20201223.invnorm_RVSV.Heart_Left_Ventricle.twas
Heart_Left_Ventricle	../WEIGHTS-ALL//Heart_Left_Ventricle/Heart_Left_Ventricle.ENSG00000272572.1.wgt.RDat	RP11-179B2.2	10	1.03e+08	1.03e+08	0.112118	rs10509747	-3.01	rs1886276	0.0825	5.21	1.881	424	2	lasso	0.0644	1.4e-05	2.089207	0.036689	NA	NA	NA	NA	NA	right-heart-v20201223.invnorm_RVSV.Heart_Left_Ventricle.twas
Heart_Left_Ventricle	../WEIGHTS-ALL//Heart_Left_Ventricle/Heart_Left_Ventricle.ENSG00000272630.1.wgt.RDat	RP11-344N10.5	10	74900000	74900000	0.102881	rs11000433	2.31	rs7100670	-0.00206	3.43	0.553	220	220	blup	0.00674	0.0935	1.122366	0.261707	NA	NA	NA	NA	NA	right-heart-v20201223.invnorm_RVSV.Heart_Left_Ventricle.twas
Heart_Left_Ventricle	../WEIGHTS-ALL//Heart_Left_Ventricle/Heart_Left_Ventricle.ENSG00000272692.1.wgt.RDat	RP11-399K21.14	10	77200000	77200000	0.111742	rs16932385	-2.33	rs10509358	0.00715	-3.05	-0.138	370	1	lasso	0.00251	0.196	0.138	0.89024	NA	NA	NA	NA	NA	right-heart-v20201223.invnorm_RVSV.Heart_Left_Ventricle.twas
Heart_Left_Ventricle	../WEIGHTS-ALL//Heart_Left_Ventricle/Heart_Left_Ventricle.ENSG00000272734.1.wgt.RDat	ADIRF-AS1	10	88700000	88700000	0.010814	rs2588287	2.88	rs1986382	-0.00305	-3.03	2.212	253	2	lasso	-0.00329	0.736	-2.185112	0.028881	NA	NA	NA	NA	NA	right-heart-v20201223.invnorm_RVSV.Heart_Left_Ventricle.twas
Heart_Left_Ventricle	../WEIGHTS-ALL//Heart_Left_Ventricle/Heart_Left_Ventricle.ENSG00000272853.1.wgt.RDat	RP11-398C13.6	10	14900000	14900000	0.04142	rs11259454	-2.94	rs12264469	0.0192	3.8	-0.86	611	5	lasso	0.0188	0.0137	-0.650791	0.515181	NA	NA	NA	NA	NA	right-heart-v20201223.invnorm_RVSV.Heart_Left_Ventricle.twas
Heart_Left_Ventricle	../WEIGHTS-ALL//Heart_Left_Ventricle/Heart_Left_Ventricle.ENSG00000272912.1.wgt.RDat	RP11-724N1.1	10	1.05e+08	1.05e+08	0.03976	rs12413409	3.87	rs9527	-0.00356	-3.18	-0.05	338	338	blup	0.0208	0.00998	-0.568541	0.569668	NA	NA	NA	NA	NA	right-heart-v20201223.invnorm_RVSV.Heart_Left_Ventricle.twas
Heart_Left_Ventricle	../WEIGHTS-ALL//Heart_Left_Ventricle/Heart_Left_Ventricle.ENSG00000272983.1.wgt.RDat	RP11-508N22.12	10	38400000	38400000	0.044567	rs12258252	-2.58	rs2754428	-0.00212	3.16	0.038	220	15	enet	0.017	0.0179	0.172667	0.862913	NA	NA	NA	NA	NA	right-heart-v20201223.invnorm_RVSV.Heart_Left_Ventricle.twas
Heart_Left_Ventricle	../WEIGHTS-ALL//Heart_Left_Ventricle/Heart_Left_Ventricle.ENSG00000273038.1.wgt.RDat	RP11-479G22.8	10	33200000	33200000	0.361695	rs10740870	-2.59	rs2505389	0.233	-8.54	0.399	449	36	enet	0.288	8.56e-22	-0.672682	0.501149	NA	NA	NA	NA	NA	right-heart-v20201223.invnorm_RVSV.Heart_Left_Ventricle.twas
Heart_Left_Ventricle	../WEIGHTS-ALL//Heart_Left_Ventricle/Heart_Left_Ventricle.ENSG00000273162.1.wgt.RDat	RP11-108L7.15	10	1.03e+08	1.03e+08	0.048833	rs10509747	-3.01	rs4573623	0.00411	-3.48	-0.176	414	8	enet	0.0396	0.000579	0.029061	0.976816	NA	NA	NA	NA	NA	right-heart-v20201223.invnorm_RVSV.Heart_Left_Ventricle.twas
Heart_Left_Ventricle	../WEIGHTS-ALL//Heart_Left_Ventricle/Heart_Left_Ventricle.ENSG00000273372.1.wgt.RDat	RP11-479O17.10	10	81700000	81700000	0.42483	rs1802932	-2.81	rs2256581	0.0811	6.12	-1.762	309	22	enet	0.253	4.86e-19	-0.705665	0.480396	NA	NA	NA	NA	NA	right-heart-v20201223.invnorm_RVSV.Heart_Left_Ventricle.twas
Heart_Left_Ventricle	../WEIGHTS-ALL//Heart_Left_Ventricle/Heart_Left_Ventricle.ENSG00000002330.9.wgt.RDat	BAD	11	6.4e+07	64100000	0.05293	rs530399	-3.35	rs3782101	0.015	3.55	-2.665	353	4	lasso	0.00502	0.126	-2.19569	0.028114	NA	NA	NA	NA	NA	right-heart-v20201223.invnorm_RVSV.Heart_Left_Ventricle.twas
Heart_Left_Ventricle	../WEIGHTS-ALL//Heart_Left_Ventricle/Heart_Left_Ventricle.ENSG00000005801.12.wgt.RDat	ZNF195	11	3360000	3400000	0.080967	rs7929197	2.65	rs12417350	-0.00189	-3.37	-0.994	412	2	lasso	0.00426	0.143	0.99415	0.320148	NA	NA	NA	NA	NA	right-heart-v20201223.invnorm_RVSV.Heart_Left_Ventricle.twas
Heart_Left_Ventricle	../WEIGHTS-ALL//Heart_Left_Ventricle/Heart_Left_Ventricle.ENSG00000006071.7.wgt.RDat	ABCC8	11	17400000	17500000	0.413137	rs2283254	3.01	rs7950189	0.112	-6.36	-1.227	510	38	enet	0.148	3.16e-11	0.99461	0.319926	NA	NA	NA	NA	NA	right-heart-v20201223.invnorm_RVSV.Heart_Left_Ventricle.twas
Heart_Left_Ventricle	../WEIGHTS-ALL//Heart_Left_Ventricle/Heart_Left_Ventricle.ENSG00000006118.10.wgt.RDat	TMEM132A	11	60700000	60700000	0.027024	rs10897099	3.14	rs28720345	0.00365	-3.48	-1.175	408	3	lasso	0.0183	0.0147	0.79542	0.426369	NA	NA	NA	NA	NA	right-heart-v20201223.invnorm_RVSV.Heart_Left_Ventricle.twas
Heart_Left_Ventricle	../WEIGHTS-ALL//Heart_Left_Ventricle/Heart_Left_Ventricle.ENSG00000006534.11.wgt.RDat	ALDH3B1	11	67800000	67800000	0.201216	rs314750	-2.88	rs3764821	0.0163	-4	-0.824	276	2	lasso	0.0216	0.00882	1.31555	0.188327	NA	NA	NA	NA	NA	right-heart-v20201223.invnorm_RVSV.Heart_Left_Ventricle.twas
Heart_Left_Ventricle	../WEIGHTS-ALL//Heart_Left_Ventricle/Heart_Left_Ventricle.ENSG00000007372.16.wgt.RDat	PAX6	11	31800000	31800000	0.188575	rs4922905	-2.06	rs3026398	0.0422	5.15	1.175	382	382	blup	0.0865	4.91e-07	0.26139	0.793788	NA	NA	NA	NA	NA	right-heart-v20201223.invnorm_RVSV.Heart_Left_Ventricle.twas
Heart_Left_Ventricle	../WEIGHTS-ALL//Heart_Left_Ventricle/Heart_Left_Ventricle.ENSG00000014138.4.wgt.RDat	POLA2	11	6.5e+07	65100000	0.070499	rs542380	-2.67	rs677740	0.0101	3.36	-2.432	335	335	blup	0.00934	0.0608	-0.73995	0.459328	NA	NA	NA	NA	NA	right-heart-v20201223.invnorm_RVSV.Heart_Left_Ventricle.twas
Heart_Left_Ventricle	../WEIGHTS-ALL//Heart_Left_Ventricle/Heart_Left_Ventricle.ENSG00000019102.7.wgt.RDat	VSIG2	11	1.25e+08	1.25e+08	0.006205	rs11219821	-3.05	rs1076095	-0.00323	3.56	-0.138	508	508	blup	0.000991	0.261	0.14832	0.882092	NA	NA	NA	NA	NA	right-heart-v20201223.invnorm_RVSV.Heart_Left_Ventricle.twas
Heart_Left_Ventricle	../WEIGHTS-ALL//Heart_Left_Ventricle/Heart_Left_Ventricle.ENSG00000019144.12.wgt.RDat	PHLDB1	11	1.18e+08	1.19e+08	0.032882	rs11608057	-3.1	rs10790261	0.0266	3.39	0.86	432	2	lasso	0.0279	0.00337	0.85987	0.389862	NA	NA	NA	NA	NA	right-heart-v20201223.invnorm_RVSV.Heart_Left_Ventricle.twas
Heart_Left_Ventricle	../WEIGHTS-ALL//Heart_Left_Ventricle/Heart_Left_Ventricle.ENSG00000019505.3.wgt.RDat	SYT13	11	45300000	45300000	0.193129	rs3926466	-3.04	rs7478974	0.068	-5.27	0.138	561	3	lasso	0.0785	1.66e-06	-0.04951	0.96051	NA	NA	NA	NA	NA	right-heart-v20201223.invnorm_RVSV.Heart_Left_Ventricle.twas
Heart_Left_Ventricle	../WEIGHTS-ALL//Heart_Left_Ventricle/Heart_Left_Ventricle.ENSG00000020922.8.wgt.RDat	MRE11A	11	94200000	94200000	0.437029	rs4528285	-3.1	rs535801	0.448	11.03	-0.164	439	4	lasso	0.443	2.87e-36	-0.20436	0.838073	NA	NA	NA	NA	NA	right-heart-v20201223.invnorm_RVSV.Heart_Left_Ventricle.twas
Heart_Left_Ventricle	../WEIGHTS-ALL//Heart_Left_Ventricle/Heart_Left_Ventricle.ENSG00000021300.9.wgt.RDat	PLEKHB1	11	73400000	73400000	0.110536	rs12417424	2.72	rs2008734	-0.00216	3.78	0.739	345	345	blup	0.0276	0.00354	0.26674	0.789668	NA	NA	NA	NA	NA	right-heart-v20201223.invnorm_RVSV.Heart_Left_Ventricle.twas
Heart_Left_Ventricle	../WEIGHTS-ALL//Heart_Left_Ventricle/Heart_Left_Ventricle.ENSG00000021762.15.wgt.RDat	OSBPL5	11	3110000	3190000	0.279621	rs231918	2.41	rs7106225	0.0487	5.15	0.583	445	7	lasso	0.114	7.04e-09	0.69139	0.48932	NA	NA	NA	NA	NA	right-heart-v20201223.invnorm_RVSV.Heart_Left_Ventricle.twas
Heart_Left_Ventricle	../WEIGHTS-ALL//Heart_Left_Ventricle/Heart_Left_Ventricle.ENSG00000023171.10.wgt.RDat	GRAMD1B	11	1.23e+08	1.23e+08	0.088081	rs1720343	-2.93	rs12576499	0.104	5.58	0.524	586	20	enet	0.0999	6.32e-08	0.49571	0.620096	NA	NA	NA	NA	NA	right-heart-v20201223.invnorm_RVSV.Heart_Left_Ventricle.twas
Heart_Left_Ventricle	../WEIGHTS-ALL//Heart_Left_Ventricle/Heart_Left_Ventricle.ENSG00000023191.12.wgt.RDat	RNH1	11	495000	507000	0.159395	rs3809112	-2.43	rs12802200	0.0156	-4.35	-0.935	418	418	blup	0.0488	0.000145	0.35968	0.719086	NA	NA	NA	NA	NA	right-heart-v20201223.invnorm_RVSV.Heart_Left_Ventricle.twas
Heart_Left_Ventricle	../WEIGHTS-ALL//Heart_Left_Ventricle/Heart_Left_Ventricle.ENSG00000025434.14.wgt.RDat	NR1H3	11	47300000	47300000	0.044845	rs4647760	-3.02	rs11039183	-0.00241	-2.87	0.151	296	296	blup	-0.000448	0.349	0.51967	0.603294	NA	NA	NA	NA	NA	right-heart-v20201223.invnorm_RVSV.Heart_Left_Ventricle.twas
Heart_Left_Ventricle	../WEIGHTS-ALL//Heart_Left_Ventricle/Heart_Left_Ventricle.ENSG00000026508.12.wgt.RDat	CD44	11	35200000	35300000	0.154388	rs1035732	3.5	rs7127824	0.0512	-4.48	-1.695	675	675	blup	0.0247	0.00549	-0.86678	0.386065	NA	NA	NA	NA	NA	right-heart-v20201223.invnorm_RVSV.Heart_Left_Ventricle.twas
Heart_Left_Ventricle	../WEIGHTS-ALL//Heart_Left_Ventricle/Heart_Left_Ventricle.ENSG00000030066.9.wgt.RDat	NUP160	11	47800000	47900000	0.017251	rs10769307	3.33	rs7937331	-0.00172	2.54	-2.366	261	261	blup	-0.00269	0.599	-1.54494	0.12236	NA	NA	NA	NA	NA	right-heart-v20201223.invnorm_RVSV.Heart_Left_Ventricle.twas
Heart_Left_Ventricle	../WEIGHTS-ALL//Heart_Left_Ventricle/Heart_Left_Ventricle.ENSG00000033327.8.wgt.RDat	GAB2	11	77900000	78100000	0.046626	rs2372897	-2.54	rs7110670	-0.00174	2.96	1.15	391	3	lasso	0.0159	0.0215	0.18004	0.857125	NA	NA	NA	NA	NA	right-heart-v20201223.invnorm_RVSV.Heart_Left_Ventricle.twas
Heart_Left_Ventricle	../WEIGHTS-ALL//Heart_Left_Ventricle/Heart_Left_Ventricle.ENSG00000036672.11.wgt.RDat	USP2	11	1.19e+08	1.19e+08	0.043231	rs514808	-2.37	rs6589774	-0.00346	-2.94	-0.553	423	1	lasso	-0.000305	0.339	0.553	0.580263	NA	NA	NA	NA	NA	right-heart-v20201223.invnorm_RVSV.Heart_Left_Ventricle.twas
Heart_Left_Ventricle	../WEIGHTS-ALL//Heart_Left_Ventricle/Heart_Left_Ventricle.ENSG00000042429.6.wgt.RDat	MED17	11	93500000	93500000	0.087187	rs1456244	-2.71	rs11603364	0.0723	4.72	0.358	400	2	lasso	0.0691	6.88e-06	0.36808	0.712814	NA	NA	NA	NA	NA	right-heart-v20201223.invnorm_RVSV.Heart_Left_Ventricle.twas
Heart_Left_Ventricle	../WEIGHTS-ALL//Heart_Left_Ventricle/Heart_Left_Ventricle.ENSG00000048028.7.wgt.RDat	USP28	11	1.14e+08	1.14e+08	0.055615	rs17614161	3.24	rs876378	0.00101	-3.18	0.126	583	2	lasso	-0.00354	0.828	-0.0367	0.970722	NA	NA	NA	NA	NA	right-heart-v20201223.invnorm_RVSV.Heart_Left_Ventricle.twas
Heart_Left_Ventricle	../WEIGHTS-ALL//Heart_Left_Ventricle/Heart_Left_Ventricle.ENSG00000049449.4.wgt.RDat	RCN1	11	31800000	32100000	0.177966	rs4922905	-2.06	rs1010038	0.0417	-4.82	-1.372	382	382	blup	0.0616	2.12e-05	1.41512	0.157032	NA	NA	NA	NA	NA	right-heart-v20201223.invnorm_RVSV.Heart_Left_Ventricle.twas
Heart_Left_Ventricle	../WEIGHTS-ALL//Heart_Left_Ventricle/Heart_Left_Ventricle.ENSG00000050165.13.wgt.RDat	DKK3	11	1.2e+07	1.2e+07	0.138526	rs7950266	2.73	rs903209	-0.000508	-3.65	-1.126	772	772	blup	-0.000844	0.38	-0.26152	0.793689	NA	NA	NA	NA	NA	right-heart-v20201223.invnorm_RVSV.Heart_Left_Ventricle.twas
Heart_Left_Ventricle	../WEIGHTS-ALL//Heart_Left_Ventricle/Heart_Left_Ventricle.ENSG00000051009.6.wgt.RDat	FAM160A2	11	6230000	6260000	0.138348	rs2133265	-2.93	rs17238860	0.0285	3.87	-1.175	614	2	lasso	0.0264	0.00424	-1.07683	0.281557	NA	NA	NA	NA	NA	right-heart-v20201223.invnorm_RVSV.Heart_Left_Ventricle.twas
Heart_Left_Ventricle	../WEIGHTS-ALL//Heart_Left_Ventricle/Heart_Left_Ventricle.ENSG00000052841.10.wgt.RDat	TTC17	11	43400000	43500000	0.011476	rs5010401	2.89	rs11607472	0.00526	-3.66	-2.005	465	13	enet	0.0101	0.0533	1.55453	0.120058	NA	NA	NA	NA	NA	right-heart-v20201223.invnorm_RVSV.Heart_Left_Ventricle.twas
Heart_Left_Ventricle	../WEIGHTS-ALL//Heart_Left_Ventricle/Heart_Left_Ventricle.ENSG00000052850.5.wgt.RDat	ALX4	11	44300000	44300000	0.103504	rs11605105	2.76	rs11038115	0.00166	3.3	0.553	610	610	blup	0.00144	0.24	-0.46803	0.639765	NA	NA	NA	NA	NA	right-heart-v20201223.invnorm_RVSV.Heart_Left_Ventricle.twas
Heart_Left_Ventricle	../WEIGHTS-ALL//Heart_Left_Ventricle/Heart_Left_Ventricle.ENSG00000053918.11.wgt.RDat	KCNQ1	11	2470000	2870000	0.065838	rs11600952	-2.67	rs2012618	0.0546	4.08	-0.358	494	2	lasso	0.0304	0.00233	-0.41505	0.678108	NA	NA	NA	NA	NA	right-heart-v20201223.invnorm_RVSV.Heart_Left_Ventricle.twas
Heart_Left_Ventricle	../WEIGHTS-ALL//Heart_Left_Ventricle/Heart_Left_Ventricle.ENSG00000054965.6.wgt.RDat	FAM168A	11	73100000	73300000	0.06199	rs12417424	2.72	rs1939382	0.00133	-3.38	-0.44	341	2	lasso	0.00707	0.0885	0.48112	0.630429	NA	NA	NA	NA	NA	right-heart-v20201223.invnorm_RVSV.Heart_Left_Ventricle.twas
Heart_Left_Ventricle	../WEIGHTS-ALL//Heart_Left_Ventricle/Heart_Left_Ventricle.ENSG00000054967.8.wgt.RDat	RELT	11	73100000	73100000	0.063047	rs4944841	2.54	rs17851510	0.00234	3.38	-0.482	308	308	blup	0.0157	0.022	-0.75824	0.448308	NA	NA	NA	NA	NA	right-heart-v20201223.invnorm_RVSV.Heart_Left_Ventricle.twas
Heart_Left_Ventricle	../WEIGHTS-ALL//Heart_Left_Ventricle/Heart_Left_Ventricle.ENSG00000062282.10.wgt.RDat	DGAT2	11	75500000	75500000	0.054388	rs657561	-3.09	rs546156	0.00659	3.52	-0.013	440	2	lasso	0.00918	0.0624	-0.076	0.939422	NA	NA	NA	NA	NA	right-heart-v20201223.invnorm_RVSV.Heart_Left_Ventricle.twas
Heart_Left_Ventricle	../WEIGHTS-ALL//Heart_Left_Ventricle/Heart_Left_Ventricle.ENSG00000064199.2.wgt.RDat	SPA17	11	1.25e+08	1.25e+08	0.107492	rs11219821	-3.05	rs7941327	0.054	-4.15	-1.852	504	2	lasso	0.0239	0.00616	1.88677	0.059191	NA	NA	NA	NA	NA	right-heart-v20201223.invnorm_RVSV.Heart_Left_Ventricle.twas
Heart_Left_Ventricle	../WEIGHTS-ALL//Heart_Left_Ventricle/Heart_Left_Ventricle.ENSG00000064201.11.wgt.RDat	TSPAN32	11	2320000	2340000	0.101417	rs569550	3.24	rs2074023	0.0543	-4.04	0.088	480	1	lasso	0.027	0.00388	-0.088	0.929877	NA	NA	NA	NA	NA	right-heart-v20201223.invnorm_RVSV.Heart_Left_Ventricle.twas
Heart_Left_Ventricle	../WEIGHTS-ALL//Heart_Left_Ventricle/Heart_Left_Ventricle.ENSG00000064309.10.wgt.RDat	CDON	11	1.26e+08	1.26e+08	0.009738	rs12803511	-3.01	rs10893526	0.00464	-3.1	0.05	605	1	lasso	0.00143	0.24	-0.05	0.960122	NA	NA	NA	NA	NA	right-heart-v20201223.invnorm_RVSV.Heart_Left_Ventricle.twas
Heart_Left_Ventricle	../WEIGHTS-ALL//Heart_Left_Ventricle/Heart_Left_Ventricle.ENSG00000066382.12.wgt.RDat	MPPED2	11	30400000	30600000	0.14962	rs4923622	-2.08	rs16920793	0.0583	-5.14	0.075	400	4	lasso	0.0616	2.12e-05	0.17252	0.863032	NA	NA	NA	NA	NA	right-heart-v20201223.invnorm_RVSV.Heart_Left_Ventricle.twas
Heart_Left_Ventricle	../WEIGHTS-ALL//Heart_Left_Ventricle/Heart_Left_Ventricle.ENSG00000068831.14.wgt.RDat	RASGRP2	11	64500000	64500000	0.024793	rs35169799	-3.24	rs34292685	-0.00359	2.9	-0.878	354	354	blup	0.00281	0.186	-0.20068	0.840947	NA	NA	NA	NA	NA	right-heart-v20201223.invnorm_RVSV.Heart_Left_Ventricle.twas
Heart_Left_Ventricle	../WEIGHTS-ALL//Heart_Left_Ventricle/Heart_Left_Ventricle.ENSG00000068976.9.wgt.RDat	PYGM	11	64500000	64500000	0.007307	rs35169799	-3.24	rs11231859	-0.00362	-2.86	0.935	349	1	lasso	0.0198	0.0117	-0.935	0.349788	NA	NA	NA	NA	NA	right-heart-v20201223.invnorm_RVSV.Heart_Left_Ventricle.twas
Heart_Left_Ventricle	../WEIGHTS-ALL//Heart_Left_Ventricle/Heart_Left_Ventricle.ENSG00000069696.6.wgt.RDat	DRD4	11	637000	641000	0.125176	rs3809112	-2.43	rs936466	0.0061	3.45	0.659	471	5	lasso	0.0152	0.0239	0.62588	0.531393	NA	NA	NA	NA	NA	right-heart-v20201223.invnorm_RVSV.Heart_Left_Ventricle.twas
Heart_Left_Ventricle	../WEIGHTS-ALL//Heart_Left_Ventricle/Heart_Left_Ventricle.ENSG00000072518.16.wgt.RDat	MARK2	11	63600000	63700000	0.052842	rs530399	-3.35	rs7118913	0.018	3.69	-0.088	322	2	lasso	0.0131	0.0334	-0.07635	0.939139	NA	NA	NA	NA	NA	right-heart-v20201223.invnorm_RVSV.Heart_Left_Ventricle.twas
Heart_Left_Ventricle	../WEIGHTS-ALL//Heart_Left_Ventricle/Heart_Left_Ventricle.ENSG00000072952.14.wgt.RDat	MRVI1	11	10600000	10700000	0.024582	rs7109187	2.98	rs1027712	0.0704	-4.89	0.426	604	1	lasso	0.0376	0.00078	-0.426	0.670108	NA	NA	NA	NA	NA	right-heart-v20201223.invnorm_RVSV.Heart_Left_Ventricle.twas
Heart_Left_Ventricle	../WEIGHTS-ALL//Heart_Left_Ventricle/Heart_Left_Ventricle.ENSG00000073921.13.wgt.RDat	PICALM	11	85700000	85800000	0.026727	rs11234532	-3	rs10501608	0.00215	3.67	-1.825	487	9	enet	0.0094	0.0601	-1.82301	0.068302	NA	NA	NA	NA	NA	right-heart-v20201223.invnorm_RVSV.Heart_Left_Ventricle.twas
Heart_Left_Ventricle	../WEIGHTS-ALL//Heart_Left_Ventricle/Heart_Left_Ventricle.ENSG00000074319.8.wgt.RDat	TSG101	11	18500000	18500000	0.187258	rs4757732	-2.97	rs3925781	0.135	-6.29	0.568	445	2	lasso	0.129	7.2e-10	-0.57322	0.566493	NA	NA	NA	NA	NA	right-heart-v20201223.invnorm_RVSV.Heart_Left_Ventricle.twas
Heart_Left_Ventricle	../WEIGHTS-ALL//Heart_Left_Ventricle/Heart_Left_Ventricle.ENSG00000075239.9.wgt.RDat	ACAT1	11	1.08e+08	1.08e+08	0.075968	rs1939894	2.58	rs7114794	0.0231	4.27	0.013	366	366	blup	0.0107	0.0491	1.02947	0.303257	NA	NA	NA	NA	NA	right-heart-v20201223.invnorm_RVSV.Heart_Left_Ventricle.twas
Heart_Left_Ventricle	../WEIGHTS-ALL//Heart_Left_Ventricle/Heart_Left_Ventricle.ENSG00000076043.5.wgt.RDat	REXO2	11	1.14e+08	1.14e+08	0.076712	rs545884	-3.06	rs7949570	0.0644	-4.45	-0.385	579	1	lasso	0.0479	0.000166	0.385	0.700237	NA	NA	NA	NA	NA	right-heart-v20201223.invnorm_RVSV.Heart_Left_Ventricle.twas
Heart_Left_Ventricle	../WEIGHTS-ALL//Heart_Left_Ventricle/Heart_Left_Ventricle.ENSG00000077458.8.wgt.RDat	FAM76B	11	95500000	95500000	0.026589	rs677598	-3	rs12421433	-0.00371	-3.32	0.824	618	618	blup	0.00454	0.136	1.03246	0.301858	NA	NA	NA	NA	NA	right-heart-v20201223.invnorm_RVSV.Heart_Left_Ventricle.twas
Heart_Left_Ventricle	../WEIGHTS-ALL//Heart_Left_Ventricle/Heart_Left_Ventricle.ENSG00000077514.4.wgt.RDat	POLD3	11	74300000	74400000	0.003323	rs1292504	-4.38	rs11236183	-0.00361	-3.14	-0.674	406	1	lasso	0.0144	0.0269	0.674	0.500311	NA	NA	NA	NA	NA	right-heart-v20201223.invnorm_RVSV.Heart_Left_Ventricle.twas
Heart_Left_Ventricle	../WEIGHTS-ALL//Heart_Left_Ventricle/Heart_Left_Ventricle.ENSG00000078124.7.wgt.RDat	ACER3	11	76600000	76700000	0.005687	rs4945141	-2.89	rs17135325	0.0038	-3.23	-1.44	455	2	lasso	0.0119	0.0401	1.39989	0.161546	NA	NA	NA	NA	NA	right-heart-v20201223.invnorm_RVSV.Heart_Left_Ventricle.twas
Heart_Left_Ventricle	../WEIGHTS-ALL//Heart_Left_Ventricle/Heart_Left_Ventricle.ENSG00000082175.10.wgt.RDat	PGR	11	1.01e+08	1.01e+08	0.120122	rs12365681	-3.04	rs667637	0.00098	-3.88	0.151	550	550	blup	0.0194	0.0123	-0.17388	0.861961	NA	NA	NA	NA	NA	right-heart-v20201223.invnorm_RVSV.Heart_Left_Ventricle.twas
Heart_Left_Ventricle	../WEIGHTS-ALL//Heart_Left_Ventricle/Heart_Left_Ventricle.ENSG00000084207.11.wgt.RDat	GSTP1	11	67400000	67400000	0.175363	rs11227696	2.58	rs7941395	0.144	-6.79	1.44	259	8	lasso	0.141	1.08e-10	-1.20504	0.228187	NA	NA	NA	NA	NA	right-heart-v20201223.invnorm_RVSV.Heart_Left_Ventricle.twas
Heart_Left_Ventricle	../WEIGHTS-ALL//Heart_Left_Ventricle/Heart_Left_Ventricle.ENSG00000085063.10.wgt.RDat	CD59	11	33700000	33800000	0.222049	rs3781575	-2.75	rs704700	0.141	-6.34	-1.476	446	2	lasso	0.118	3.84e-09	1.4443	0.148654	NA	NA	NA	NA	NA	right-heart-v20201223.invnorm_RVSV.Heart_Left_Ventricle.twas
Heart_Left_Ventricle	../WEIGHTS-ALL//Heart_Left_Ventricle/Heart_Left_Ventricle.ENSG00000085733.11.wgt.RDat	CTTN	11	70200000	70300000	0.099253	rs12295241	-3.24	rs2298396	0.0813	5.47	-1.935	423	2	lasso	0.0878	4.08e-07	-1.83748	0.066139	NA	NA	NA	NA	NA	right-heart-v20201223.invnorm_RVSV.Heart_Left_Ventricle.twas
Heart_Left_Ventricle	../WEIGHTS-ALL//Heart_Left_Ventricle/Heart_Left_Ventricle.ENSG00000085741.8.wgt.RDat	WNT11	11	75900000	75900000	0.220651	rs4945061	-2.83	rs4320976	0.0419	-4.33	0.164	450	4	lasso	0.0604	2.56e-05	0.35256	0.72442	NA	NA	NA	NA	NA	right-heart-v20201223.invnorm_RVSV.Heart_Left_Ventricle.twas
Heart_Left_Ventricle	../WEIGHTS-ALL//Heart_Left_Ventricle/Heart_Left_Ventricle.ENSG00000086205.12.wgt.RDat	FOLH1	11	49200000	49200000	0.096007	rs7927440	-1.69	rs2866358	0.0507	4.68	0.345	168	168	blup	0.0403	0.000518	-0.16386	0.869845	NA	NA	NA	NA	NA	right-heart-v20201223.invnorm_RVSV.Heart_Left_Ventricle.twas
Heart_Left_Ventricle	../WEIGHTS-ALL//Heart_Left_Ventricle/Heart_Left_Ventricle.ENSG00000087053.14.wgt.RDat	MTMR2	11	95600000	95700000	0.111222	rs677598	-3	rs644799	0.0341	-4.73	0.539	604	3	lasso	0.0278	0.00345	-0.47279	0.636364	NA	NA	NA	NA	NA	right-heart-v20201223.invnorm_RVSV.Heart_Left_Ventricle.twas
Heart_Left_Ventricle	../WEIGHTS-ALL//Heart_Left_Ventricle/Heart_Left_Ventricle.ENSG00000087365.10.wgt.RDat	SF3B2	11	65800000	65800000	0.320087	rs1939212	2.85	rs1203998	0.192	-7.59	0.358	358	5	lasso	0.177	2.73e-13	-0.41446	0.678534	NA	NA	NA	NA	NA	right-heart-v20201223.invnorm_RVSV.Heart_Left_Ventricle.twas
Heart_Left_Ventricle	../WEIGHTS-ALL//Heart_Left_Ventricle/Heart_Left_Ventricle.ENSG00000087884.10.wgt.RDat	AAMDC	11	77500000	77600000	0.175305	rs2372897	-2.54	rs1544274	0.0302	-4.47	-0.266	353	2	lasso	0.0791	1.52e-06	0.96659	0.333751	NA	NA	NA	NA	NA	right-heart-v20201223.invnorm_RVSV.Heart_Left_Ventricle.twas
Heart_Left_Ventricle	../WEIGHTS-ALL//Heart_Left_Ventricle/Heart_Left_Ventricle.ENSG00000089597.12.wgt.RDat	GANAB	11	62400000	62400000	0.070114	rs11231111	2.69	rs1058678	0.0252	-4.02	0.088	367	3	lasso	0.0203	0.0108	0.10541	0.916053	NA	NA	NA	NA	NA	right-heart-v20201223.invnorm_RVSV.Heart_Left_Ventricle.twas
Heart_Left_Ventricle	../WEIGHTS-ALL//Heart_Left_Ventricle/Heart_Left_Ventricle.ENSG00000099849.10.wgt.RDat	RASSF7	11	560000	564000	0.006496	rs3809112	-2.43	rs7126805	-0.00198	-3.31	-2.29	435	435	blup	-0.00255	0.576	1.51391	0.130048	NA	NA	NA	NA	NA	right-heart-v20201223.invnorm_RVSV.Heart_Left_Ventricle.twas
Heart_Left_Ventricle	../WEIGHTS-ALL//Heart_Left_Ventricle/Heart_Left_Ventricle.ENSG00000099869.6.wgt.RDat	IGF2-AS	11	2160000	2170000	0.010744	rs569550	3.24	rs2734498	-0.00367	-3.06	-1.175	461	1	lasso	0.0138	0.0299	1.175	0.239995	NA	NA	NA	NA	NA	right-heart-v20201223.invnorm_RVSV.Heart_Left_Ventricle.twas
Heart_Left_Ventricle	../WEIGHTS-ALL//Heart_Left_Ventricle/Heart_Left_Ventricle.ENSG00000109854.9.wgt.RDat	HTATIP2	11	20400000	20400000	0.314057	rs7950919	3.26	rs10833312	0.261	-8.5	0.266	707	2	lasso	0.251	7.33e-19	-0.23975	0.810527	NA	NA	NA	NA	NA	right-heart-v20201223.invnorm_RVSV.Heart_Left_Ventricle.twas
Heart_Left_Ventricle	../WEIGHTS-ALL//Heart_Left_Ventricle/Heart_Left_Ventricle.ENSG00000109861.11.wgt.RDat	CTSC	11	8.8e+07	88100000	0.187696	rs1872739	-2.87	rs11019400	0.0266	4.35	-0.954	563	4	lasso	0.0641	1.47e-05	-0.81329	0.416051	NA	NA	NA	NA	NA	right-heart-v20201223.invnorm_RVSV.Heart_Left_Ventricle.twas
Heart_Left_Ventricle	../WEIGHTS-ALL//Heart_Left_Ventricle/Heart_Left_Ventricle.ENSG00000109911.13.wgt.RDat	ELP4	11	31500000	31800000	0.060538	rs12796318	-1.48	rs2447671	-0.0037	-3.07	0.454	268	268	blup	0.0108	0.0482	-0.39785	0.69074	NA	NA	NA	NA	NA	right-heart-v20201223.invnorm_RVSV.Heart_Left_Ventricle.twas
Heart_Left_Ventricle	../WEIGHTS-ALL//Heart_Left_Ventricle/Heart_Left_Ventricle.ENSG00000109919.5.wgt.RDat	MTCH2	11	47600000	47700000	0.002749	rs10769307	3.33	rs4752801	-0.00241	2.73	-2.432	287	1	lasso	0.00204	0.214	-2.432	0.015016	NA	NA	NA	NA	NA	right-heart-v20201223.invnorm_RVSV.Heart_Left_Ventricle.twas
Heart_Left_Ventricle	../WEIGHTS-ALL//Heart_Left_Ventricle/Heart_Left_Ventricle.ENSG00000109920.8.wgt.RDat	FNBP4	11	47700000	47800000	0.009747	rs10769307	3.33	rs7937331	-0.00293	-2.6	-2.366	281	3	lasso	0.00497	0.127	2.36596	0.017983	NA	NA	NA	NA	NA	right-heart-v20201223.invnorm_RVSV.Heart_Left_Ventricle.twas
Heart_Left_Ventricle	../WEIGHTS-ALL//Heart_Left_Ventricle/Heart_Left_Ventricle.ENSG00000109927.5.wgt.RDat	TECTA	11	1.21e+08	1.21e+08	0.058217	rs17245810	-3.1	rs17124538	0.0291	-4.06	0.44	588	1	lasso	0.0302	0.00237	-0.44	0.659937	NA	NA	NA	NA	NA	right-heart-v20201223.invnorm_RVSV.Heart_Left_Ventricle.twas
Heart_Left_Ventricle	../WEIGHTS-ALL//Heart_Left_Ventricle/Heart_Left_Ventricle.ENSG00000109929.5.wgt.RDat	SC5D	11	1.21e+08	1.21e+08	0.124354	rs17245810	-3.1	rs2115923	0.0331	4.29	-0.1	527	1	lasso	0.0162	0.0204	-0.1	0.920344	NA	NA	NA	NA	NA	right-heart-v20201223.invnorm_RVSV.Heart_Left_Ventricle.twas
Heart_Left_Ventricle	../WEIGHTS-ALL//Heart_Left_Ventricle/Heart_Left_Ventricle.ENSG00000109944.6.wgt.RDat	C11orf63	11	1.23e+08	1.23e+08	0.046398	rs581651	2.82	rs7125644	-0.00101	-2.87	1.175	524	1	lasso	-0.00168	0.461	-1.175	0.239995	NA	NA	NA	NA	NA	right-heart-v20201223.invnorm_RVSV.Heart_Left_Ventricle.twas
Heart_Left_Ventricle	../WEIGHTS-ALL//Heart_Left_Ventricle/Heart_Left_Ventricle.ENSG00000109956.8.wgt.RDat	B3GAT1	11	1.34e+08	1.34e+08	0.012189	rs11224022	2.71	rs11223794	0.0107	-3.74	-1.977	634	6	enet	0.0176	0.0164	1.07936	0.280427	NA	NA	NA	NA	NA	right-heart-v20201223.invnorm_RVSV.Heart_Left_Ventricle.twas
Heart_Left_Ventricle	../WEIGHTS-ALL//Heart_Left_Ventricle/Heart_Left_Ventricle.ENSG00000109991.4.wgt.RDat	P2RX3	11	57100000	57100000	0.139052	rs1798173	2.82	rs10896615	0.0912	5.98	0.113	410	16	enet	0.103	3.79e-08	-0.3966	0.69166	NA	NA	NA	NA	NA	right-heart-v20201223.invnorm_RVSV.Heart_Left_Ventricle.twas
Heart_Left_Ventricle	../WEIGHTS-ALL//Heart_Left_Ventricle/Heart_Left_Ventricle.ENSG00000110002.11.wgt.RDat	VWA5A	11	1.24e+08	1.24e+08	0.055744	rs1720343	-2.93	rs7103676	0.0565	-4.37	-1.405	601	1	lasso	0.0242	0.00595	1.405	0.160021	NA	NA	NA	NA	NA	right-heart-v20201223.invnorm_RVSV.Heart_Left_Ventricle.twas
Heart_Left_Ventricle	../WEIGHTS-ALL//Heart_Left_Ventricle/Heart_Left_Ventricle.ENSG00000110011.9.wgt.RDat	DNAJC4	11	6.4e+07	6.4e+07	0.042937	rs530399	-3.35	rs35169799	-0.000108	-2.94	-3.239	343	3	lasso	0.000573	0.284	2.40028	0.016383	NA	NA	NA	NA	NA	right-heart-v20201223.invnorm_RVSV.Heart_Left_Ventricle.twas
Heart_Left_Ventricle	../WEIGHTS-ALL//Heart_Left_Ventricle/Heart_Left_Ventricle.ENSG00000110013.8.wgt.RDat	SIAE	11	1.25e+08	1.25e+08	0.15984	rs11219821	-3.05	rs7119225	0.0196	4.16	-1.911	506	18	enet	0.0252	0.00506	-0.53653	0.591595	NA	NA	NA	NA	NA	right-heart-v20201223.invnorm_RVSV.Heart_Left_Ventricle.twas
Heart_Left_Ventricle	../WEIGHTS-ALL//Heart_Left_Ventricle/Heart_Left_Ventricle.ENSG00000110025.8.wgt.RDat	SNX15	11	64800000	64800000	0.214669	rs542380	-2.67	rs566221	0.121	-6.93	-1.405	335	16	enet	0.187	5.12e-14	1.95657	0.050398	NA	NA	NA	NA	NA	right-heart-v20201223.invnorm_RVSV.Heart_Left_Ventricle.twas
Heart_Left_Ventricle	../WEIGHTS-ALL//Heart_Left_Ventricle/Heart_Left_Ventricle.ENSG00000110031.8.wgt.RDat	LPXN	11	58300000	58300000	0.04436	rs3974323	-3.26	rs10750900	-0.00361	-3.2	-0.215	429	429	blup	-0.000698	0.368	-1.93442	0.053061	NA	NA	NA	NA	NA	right-heart-v20201223.invnorm_RVSV.Heart_Left_Ventricle.twas
Heart_Left_Ventricle	../WEIGHTS-ALL//Heart_Left_Ventricle/Heart_Left_Ventricle.ENSG00000110042.3.wgt.RDat	DTX4	11	58900000	5.9e+07	0.112828	rs539567	-2.41	rs656163	0.0825	5.13	1.69	335	9	enet	0.0676	8.66e-06	1.71229	0.086844	NA	NA	NA	NA	NA	right-heart-v20201223.invnorm_RVSV.Heart_Left_Ventricle.twas
Heart_Left_Ventricle	../WEIGHTS-ALL//Heart_Left_Ventricle/Heart_Left_Ventricle.ENSG00000110046.8.wgt.RDat	ATG2A	11	64700000	64700000	0.023463	rs542380	-2.67	rs599670	0.00197	-3.31	-2.308	341	2	lasso	0.00779	0.0785	2.28769	0.022156	NA	NA	NA	NA	NA	right-heart-v20201223.invnorm_RVSV.Heart_Left_Ventricle.twas
Heart_Left_Ventricle	../WEIGHTS-ALL//Heart_Left_Ventricle/Heart_Left_Ventricle.ENSG00000110057.3.wgt.RDat	UNC93B1	11	67800000	67800000	0.037392	rs314750	-2.88	rs7106423	0.00426	3.15	1.175	276	3	lasso	0.000293	0.3	1.27425	0.202574	NA	NA	NA	NA	NA	right-heart-v20201223.invnorm_RVSV.Heart_Left_Ventricle.twas
Heart_Left_Ventricle	../WEIGHTS-ALL//Heart_Left_Ventricle/Heart_Left_Ventricle.ENSG00000110060.4.wgt.RDat	PUS3	11	1.26e+08	1.26e+08	0.038974	rs1044314	2.51	rs624180	-0.000523	3.61	-0.772	559	1	lasso	0.00647	0.0979	-0.772	0.440114	NA	NA	NA	NA	NA	right-heart-v20201223.invnorm_RVSV.Heart_Left_Ventricle.twas
Heart_Left_Ventricle	../WEIGHTS-ALL//Heart_Left_Ventricle/Heart_Left_Ventricle.ENSG00000110074.6.wgt.RDat	FOXRED1	11	1.26e+08	1.26e+08	0.331734	rs12803511	-3.01	rs574198	0.294	-9	-0.253	651	7	lasso	0.311	8.79e-24	0.25409	0.799426	NA	NA	NA	NA	NA	right-heart-v20201223.invnorm_RVSV.Heart_Left_Ventricle.twas
Heart_Left_Ventricle	../WEIGHTS-ALL//Heart_Left_Ventricle/Heart_Left_Ventricle.ENSG00000110075.10.wgt.RDat	PPP6R3	11	68200000	68400000	0.000217	rs314750	-2.88	rs7116604	0.0059	3.6	-0.013	361	361	blup	0.0176	0.0164	-2.29389	0.021797	NA	NA	NA	NA	NA	right-heart-v20201223.invnorm_RVSV.Heart_Left_Ventricle.twas
Heart_Left_Ventricle	../WEIGHTS-ALL//Heart_Left_Ventricle/Heart_Left_Ventricle.ENSG00000110077.10.wgt.RDat	MS4A6A	11	59900000	6e+07	0.034644	rs10897099	3.14	rs1441585	0.0221	-4.1	0.44	425	2	lasso	0.0361	0.000976	-0.39761	0.690917	NA	NA	NA	NA	NA	right-heart-v20201223.invnorm_RVSV.Heart_Left_Ventricle.twas
Heart_Left_Ventricle	../WEIGHTS-ALL//Heart_Left_Ventricle/Heart_Left_Ventricle.ENSG00000110079.12.wgt.RDat	MS4A4A	11	6e+07	60100000	0.045656	rs10897099	3.14	rs34169848	-0.00289	-3.34	1.103	414	4	enet	-0.00244	0.558	-1.02293	0.306342	NA	NA	NA	NA	NA	right-heart-v20201223.invnorm_RVSV.Heart_Left_Ventricle.twas
Heart_Left_Ventricle	../WEIGHTS-ALL//Heart_Left_Ventricle/Heart_Left_Ventricle.ENSG00000110090.8.wgt.RDat	CPT1A	11	68500000	68600000	0.045045	rs314750	-2.88	rs4930243	0.0293	-3.83	-1.645	422	8	enet	0.0281	0.00326	2.38014	0.017306	NA	NA	NA	NA	NA	right-heart-v20201223.invnorm_RVSV.Heart_Left_Ventricle.twas
Heart_Left_Ventricle	../WEIGHTS-ALL//Heart_Left_Ventricle/Heart_Left_Ventricle.ENSG00000110092.3.wgt.RDat	CCND1	11	69500000	69500000	0.023936	rs2029640	-3.01	rs10896460	-0.0035	-3.17	-1.372	461	1	lasso	0.00813	0.0741	1.372	0.170063	NA	NA	NA	NA	NA	right-heart-v20201223.invnorm_RVSV.Heart_Left_Ventricle.twas
Heart_Left_Ventricle	../WEIGHTS-ALL//Heart_Left_Ventricle/Heart_Left_Ventricle.ENSG00000110104.7.wgt.RDat	CCDC86	11	60600000	60600000	0.12042	rs10897099	3.14	rs510715	0.0786	4.76	-1.036	430	3	lasso	0.0649	1.3e-05	-1.48144	0.138489	NA	NA	NA	NA	NA	right-heart-v20201223.invnorm_RVSV.Heart_Left_Ventricle.twas
Heart_Left_Ventricle	../WEIGHTS-ALL//Heart_Left_Ventricle/Heart_Left_Ventricle.ENSG00000110108.5.wgt.RDat	TMEM109	11	60700000	60700000	0.0546	rs10897099	3.14	rs3825020	-0.000251	2.91	0.1	410	1	lasso	0.0087	0.0675	0.1	0.920344	NA	NA	NA	NA	NA	right-heart-v20201223.invnorm_RVSV.Heart_Left_Ventricle.twas
Heart_Left_Ventricle	../WEIGHTS-ALL//Heart_Left_Ventricle/Heart_Left_Ventricle.ENSG00000110169.6.wgt.RDat	HPX	11	6450000	6460000	0.101513	rs12294943	2.83	rs17809527	-0.00147	3.63	0.253	651	651	blup	-0.00263	0.59	0.60848	0.542868	NA	NA	NA	NA	NA	right-heart-v20201223.invnorm_RVSV.Heart_Left_Ventricle.twas
Heart_Left_Ventricle	../WEIGHTS-ALL//Heart_Left_Ventricle/Heart_Left_Ventricle.ENSG00000110171.14.wgt.RDat	TRIM3	11	6470000	6500000	0.060883	rs12294943	2.83	rs11605777	0.00336	-3.51	-1.722	653	2	lasso	0.000303	0.299	1.57339	0.115628	NA	NA	NA	NA	NA	right-heart-v20201223.invnorm_RVSV.Heart_Left_Ventricle.twas
Heart_Left_Ventricle	../WEIGHTS-ALL//Heart_Left_Ventricle/Heart_Left_Ventricle.ENSG00000110203.4.wgt.RDat	FOLR3	11	71800000	71900000	0.163217	rs575871	-2.13	rs590586	0.0499	4.62	-0.228	258	3	lasso	0.0489	0.000144	0.20428	0.838138	NA	NA	NA	NA	NA	right-heart-v20201223.invnorm_RVSV.Heart_Left_Ventricle.twas
Heart_Left_Ventricle	../WEIGHTS-ALL//Heart_Left_Ventricle/Heart_Left_Ventricle.ENSG00000110218.4.wgt.RDat	PANX1	11	93900000	93900000	0.117538	rs600206	2.58	rs4073612	0.111	-5.56	-0.013	419	4	enet	0.0506	0.000112	-0.17656	0.859852	NA	NA	NA	NA	NA	right-heart-v20201223.invnorm_RVSV.Heart_Left_Ventricle.twas
Heart_Left_Ventricle	../WEIGHTS-ALL//Heart_Left_Ventricle/Heart_Left_Ventricle.ENSG00000110274.10.wgt.RDat	CEP164	11	1.17e+08	1.17e+08	0.058044	rs17500548	-3.29	rs12790243	-0.00328	3.1	0.189	527	10	enet	-0.000577	0.359	-0.53364	0.593592	NA	NA	NA	NA	NA	right-heart-v20201223.invnorm_RVSV.Heart_Left_Ventricle.twas
Heart_Left_Ventricle	../WEIGHTS-ALL//Heart_Left_Ventricle/Heart_Left_Ventricle.ENSG00000110315.2.wgt.RDat	RNF141	11	10500000	10600000	0.066039	rs7109187	2.98	rs10770123	0.00657	3.76	-0.126	525	3	lasso	0.00262	0.192	0.3063	0.759379	NA	NA	NA	NA	NA	right-heart-v20201223.invnorm_RVSV.Heart_Left_Ventricle.twas
Heart_Left_Ventricle	../WEIGHTS-ALL//Heart_Left_Ventricle/Heart_Left_Ventricle.ENSG00000110318.9.wgt.RDat	KIAA1377	11	1.02e+08	1.02e+08	0.074617	rs11224979	-3.16	rs2282612	0.0417	4.33	-0.994	425	4	lasso	0.0207	0.0101	-1.49022	0.136167	NA	NA	NA	NA	NA	right-heart-v20201223.invnorm_RVSV.Heart_Left_Ventricle.twas
Heart_Left_Ventricle	../WEIGHTS-ALL//Heart_Left_Ventricle/Heart_Left_Ventricle.ENSG00000110324.5.wgt.RDat	IL10RA	11	1.18e+08	1.18e+08	0.252533	rs11608057	-3.1	rs2512155	0.0486	-4.55	0.643	625	21	enet	0.0274	0.00364	0.18341	0.85448	NA	NA	NA	NA	NA	right-heart-v20201223.invnorm_RVSV.Heart_Left_Ventricle.twas
Heart_Left_Ventricle	../WEIGHTS-ALL//Heart_Left_Ventricle/Heart_Left_Ventricle.ENSG00000110328.5.wgt.RDat	GALNT18	11	11300000	11600000	0.373448	rs10741544	3.67	rs11021836	0.0703	5.66	0.553	835	25	enet	0.107	2.04e-08	-0.05665	0.954823	NA	NA	NA	NA	NA	right-heart-v20201223.invnorm_RVSV.Heart_Left_Ventricle.twas
Heart_Left_Ventricle	../WEIGHTS-ALL//Heart_Left_Ventricle/Heart_Left_Ventricle.ENSG00000110344.5.wgt.RDat	UBE4A	11	1.18e+08	1.18e+08	0.003654	rs11608057	-3.1	rs1317876	-0.00328	-2.75	0.228	492	492	blup	0.00809	0.0747	1.35706	0.174762	NA	NA	NA	NA	NA	right-heart-v20201223.invnorm_RVSV.Heart_Left_Ventricle.twas
Heart_Left_Ventricle	../WEIGHTS-ALL//Heart_Left_Ventricle/Heart_Left_Ventricle.ENSG00000110367.7.wgt.RDat	DDX6	11	1.19e+08	1.19e+08	0.159105	rs573905	-2.58	rs1784295	-0.00361	3.47	-1.943	368	368	blup	0.0182	0.0149	-0.62781	0.530129	NA	NA	NA	NA	NA	right-heart-v20201223.invnorm_RVSV.Heart_Left_Ventricle.twas
Heart_Left_Ventricle	../WEIGHTS-ALL//Heart_Left_Ventricle/Heart_Left_Ventricle.ENSG00000110395.4.wgt.RDat	CBL	11	1.19e+08	1.19e+08	0.088797	rs514808	-2.37	rs1893032	0.00573	-3.67	-1.036	381	381	blup	0.0314	0.00198	2.11558	0.034381	NA	NA	NA	NA	NA	right-heart-v20201223.invnorm_RVSV.Heart_Left_Ventricle.twas
Heart_Left_Ventricle	../WEIGHTS-ALL//Heart_Left_Ventricle/Heart_Left_Ventricle.ENSG00000110400.6.wgt.RDat	PVRL1	11	1.19e+08	1.2e+08	0.128149	rs514808	-2.37	rs1551240	0.00203	3.92	1.476	471	9	enet	0.0135	0.0309	0.63044	0.528409	NA	NA	NA	NA	NA	right-heart-v20201223.invnorm_RVSV.Heart_Left_Ventricle.twas
Heart_Left_Ventricle	../WEIGHTS-ALL//Heart_Left_Ventricle/Heart_Left_Ventricle.ENSG00000110429.9.wgt.RDat	FBXO3	11	33800000	33800000	0.026944	rs3781575	-2.75	rs4497383	-0.00238	2.95	1.015	463	2	lasso	0.00102	0.26	1.34273	0.179359	NA	NA	NA	NA	NA	right-heart-v20201223.invnorm_RVSV.Heart_Left_Ventricle.twas
Heart_Left_Ventricle	../WEIGHTS-ALL//Heart_Left_Ventricle/Heart_Left_Ventricle.ENSG00000110435.7.wgt.RDat	PDHX	11	34900000	3.5e+07	0.2988	rs1035732	3.5	rs2986425	0.112	-5.83	1.175	689	689	blup	0.109	1.47e-08	-0.40184	0.6878	NA	NA	NA	NA	NA	right-heart-v20201223.invnorm_RVSV.Heart_Left_Ventricle.twas
Heart_Left_Ventricle	../WEIGHTS-ALL//Heart_Left_Ventricle/Heart_Left_Ventricle.ENSG00000110436.7.wgt.RDat	SLC1A2	11	35300000	35400000	0.154796	rs1035732	3.5	rs7108848	0.0338	4.91	1.598	593	14	enet	0.0768	2.14e-06	0.80269	0.422153	NA	NA	NA	NA	NA	right-heart-v20201223.invnorm_RVSV.Heart_Left_Ventricle.twas
Heart_Left_Ventricle	../WEIGHTS-ALL//Heart_Left_Ventricle/Heart_Left_Ventricle.ENSG00000110448.6.wgt.RDat	CD5	11	60900000	60900000	0.104493	rs2905517	3.05	rs519296	0.0605	4.53	-0.253	377	3	lasso	0.0512	0.000102	-0.23408	0.814924	NA	NA	NA	NA	NA	right-heart-v20201223.invnorm_RVSV.Heart_Left_Ventricle.twas
Heart_Left_Ventricle	../WEIGHTS-ALL//Heart_Left_Ventricle/Heart_Left_Ventricle.ENSG00000110455.9.wgt.RDat	ACCS	11	44100000	44100000	0.731555	rs11600028	-2.46	rs7127924	0.31	9.78	-0.113	540	24	enet	0.545	4.35e-48	-0.47957	0.631533	NA	NA	NA	NA	NA	right-heart-v20201223.invnorm_RVSV.Heart_Left_Ventricle.twas
Heart_Left_Ventricle	../WEIGHTS-ALL//Heart_Left_Ventricle/Heart_Left_Ventricle.ENSG00000110492.11.wgt.RDat	MDK	11	46400000	46400000	0.051222	rs12272795	3.01	rs12272795	0.0114	-3.4	3.011	241	4	enet	0.012	0.0398	-2.54409	0.010956	NA	NA	NA	NA	NA	right-heart-v20201223.invnorm_RVSV.Heart_Left_Ventricle.twas
Heart_Left_Ventricle	../WEIGHTS-ALL//Heart_Left_Ventricle/Heart_Left_Ventricle.ENSG00000110514.14.wgt.RDat	MADD	11	47300000	47400000	0.175285	rs4647760	-3.02	rs17791016	0.0789	-5.15	-0.279	302	14	enet	0.109	1.61e-08	-0.57651	0.564273	NA	NA	NA	NA	NA	right-heart-v20201223.invnorm_RVSV.Heart_Left_Ventricle.twas
Heart_Left_Ventricle	../WEIGHTS-ALL//Heart_Left_Ventricle/Heart_Left_Ventricle.ENSG00000110619.12.wgt.RDat	CARS	11	3020000	3080000	0.093136	rs231918	2.41	rs406598	-0.00328	3.44	0.628	430	430	blup	0.018	0.0155	1.31947	0.187011	NA	NA	NA	NA	NA	right-heart-v20201223.invnorm_RVSV.Heart_Left_Ventricle.twas
Heart_Left_Ventricle	../WEIGHTS-ALL//Heart_Left_Ventricle/Heart_Left_Ventricle.ENSG00000110628.9.wgt.RDat	SLC22A18	11	2920000	2950000	0.309408	rs231918	2.41	rs11024558	0.0916	-5.95	-0.126	484	5	lasso	0.0889	3.43e-07	0.03222	0.974298	NA	NA	NA	NA	NA	right-heart-v20201223.invnorm_RVSV.Heart_Left_Ventricle.twas
Heart_Left_Ventricle	../WEIGHTS-ALL//Heart_Left_Ventricle/Heart_Left_Ventricle.ENSG00000110660.10.wgt.RDat	SLC35F2	11	1.08e+08	1.08e+08	0.00012	rs489243	-2.58	rs10890773	0.00663	-3.09	1.476	407	1	lasso	0.00764	0.0804	-1.476	0.139944	NA	NA	NA	NA	NA	right-heart-v20201223.invnorm_RVSV.Heart_Left_Ventricle.twas
Heart_Left_Ventricle	../WEIGHTS-ALL//Heart_Left_Ventricle/Heart_Left_Ventricle.ENSG00000110665.7.wgt.RDat	C11orf21	11	2320000	2320000	0.255837	rs569550	3.24	rs800117	0.0807	5.4	1.282	479	21	enet	0.159	5.78e-12	0.61792	0.536626	NA	NA	NA	NA	NA	right-heart-v20201223.invnorm_RVSV.Heart_Left_Ventricle.twas
Heart_Left_Ventricle	../WEIGHTS-ALL//Heart_Left_Ventricle/Heart_Left_Ventricle.ENSG00000110675.8.wgt.RDat	ELMOD1	11	1.07e+08	1.08e+08	0.112847	rs489243	-2.58	rs4085361	0.00809	-3.53	1.405	462	3	lasso	0.00128	0.247	-1.12791	0.259357	NA	NA	NA	NA	NA	right-heart-v20201223.invnorm_RVSV.Heart_Left_Ventricle.twas
Heart_Left_Ventricle	../WEIGHTS-ALL//Heart_Left_Ventricle/Heart_Left_Ventricle.ENSG00000110693.11.wgt.RDat	SOX6	11	1.6e+07	16800000	0.008322	rs17699635	2.85	rs216495	-0.000871	-3.02	-0.176	356	1	lasso	0.0166	0.019	0.176	0.860294	NA	NA	NA	NA	NA	right-heart-v20201223.invnorm_RVSV.Heart_Left_Ventricle.twas
Heart_Left_Ventricle	../WEIGHTS-ALL//Heart_Left_Ventricle/Heart_Left_Ventricle.ENSG00000110696.5.wgt.RDat	C11orf58	11	16600000	16800000	0.059754	rs17699635	2.85	rs10734250	0.00432	2.79	-0.613	359	3	enet	0.0231	0.00702	-0.37378	0.70857	NA	NA	NA	NA	NA	right-heart-v20201223.invnorm_RVSV.Heart_Left_Ventricle.twas
Heart_Left_Ventricle	../WEIGHTS-ALL//Heart_Left_Ventricle/Heart_Left_Ventricle.ENSG00000110700.2.wgt.RDat	RPS13	11	17100000	17100000	0.039949	rs2283254	3.01	rs16933837	0.000222	3.59	0.86	491	491	blup	0.00144	0.239	-2.89966	0.003736	NA	NA	NA	NA	NA	right-heart-v20201223.invnorm_RVSV.Heart_Left_Ventricle.twas
Heart_Left_Ventricle	../WEIGHTS-ALL//Heart_Left_Ventricle/Heart_Left_Ventricle.ENSG00000110711.5.wgt.RDat	AIP	11	67300000	67300000	0.036219	rs11227678	2.78	rs10274	-0.00365	-3.26	0.454	243	243	blup	0.0105	0.05	-0.67177	0.50173	NA	NA	NA	NA	NA	right-heart-v20201223.invnorm_RVSV.Heart_Left_Ventricle.twas
Heart_Left_Ventricle	../WEIGHTS-ALL//Heart_Left_Ventricle/Heart_Left_Ventricle.ENSG00000110719.5.wgt.RDat	TCIRG1	11	67800000	67800000	0.015944	rs314750	-2.88	rs35046555	0.0034	-3.21	-0.075	278	10	enet	0.00496	0.127	-0.80743	0.419418	NA	NA	NA	NA	NA	right-heart-v20201223.invnorm_RVSV.Heart_Left_Ventricle.twas
Heart_Left_Ventricle	../WEIGHTS-ALL//Heart_Left_Ventricle/Heart_Left_Ventricle.ENSG00000110721.7.wgt.RDat	CHKA	11	67800000	67900000	0.050893	rs314750	-2.88	rs4930561	-0.00368	2.83	1.555	277	8	enet	0.000159	0.308	0.81424	0.415509	NA	NA	NA	NA	NA	right-heart-v20201223.invnorm_RVSV.Heart_Left_Ventricle.twas
Heart_Left_Ventricle	../WEIGHTS-ALL//Heart_Left_Ventricle/Heart_Left_Ventricle.ENSG00000110723.7.wgt.RDat	EXPH5	11	1.08e+08	1.08e+08	0.040384	rs7925656	-3.81	rs1858176	-0.00204	-3.73	-0.482	349	3	lasso	0.000579	0.283	-0.09659	0.923055	NA	NA	NA	NA	NA	right-heart-v20201223.invnorm_RVSV.Heart_Left_Ventricle.twas
Heart_Left_Ventricle	../WEIGHTS-ALL//Heart_Left_Ventricle/Heart_Left_Ventricle.ENSG00000110756.13.wgt.RDat	HPS5	11	18300000	18300000	0.006851	rs7103375	-2.64	rs11024788	0.00175	3	-2.212	440	440	blup	-0.00315	0.697	0.82662	0.408452	NA	NA	NA	NA	NA	right-heart-v20201223.invnorm_RVSV.Heart_Left_Ventricle.twas
Heart_Left_Ventricle	../WEIGHTS-ALL//Heart_Left_Ventricle/Heart_Left_Ventricle.ENSG00000110768.7.wgt.RDat	GTF2H1	11	18300000	18400000	0.268403	rs7103375	-2.64	rs1520884	0.0865	-5.64	-2.144	440	440	blup	0.105	2.68e-08	1.66807	0.095301	NA	NA	NA	NA	NA	right-heart-v20201223.invnorm_RVSV.Heart_Left_Ventricle.twas
Heart_Left_Ventricle	../WEIGHTS-ALL//Heart_Left_Ventricle/Heart_Left_Ventricle.ENSG00000110777.7.wgt.RDat	POU2AF1	11	1.11e+08	1.11e+08	0.275177	rs17112466	2.29	rs4356268	0.0514	5.57	0.292	411	411	blup	0.0927	1.92e-07	-0.59488	0.551927	NA	NA	NA	NA	NA	right-heart-v20201223.invnorm_RVSV.Heart_Left_Ventricle.twas
Heart_Left_Ventricle	../WEIGHTS-ALL//Heart_Left_Ventricle/Heart_Left_Ventricle.ENSG00000110786.13.wgt.RDat	PTPN5	11	18700000	18800000	0.568806	rs4757732	-2.97	rs4265582	0.375	-10.17	0.24	466	5	lasso	0.365	1.35e-28	-0.22096	0.825126	NA	NA	NA	NA	NA	right-heart-v20201223.invnorm_RVSV.Heart_Left_Ventricle.twas
Heart_Left_Ventricle	../WEIGHTS-ALL//Heart_Left_Ventricle/Heart_Left_Ventricle.ENSG00000118096.3.wgt.RDat	IFT46	11	1.18e+08	1.18e+08	0.140832	rs11608057	-3.1	rs7932700	0.00356	-4.15	-0.496	442	13	enet	0.0496	0.000129	-0.47358	0.635801	NA	NA	NA	NA	NA	right-heart-v20201223.invnorm_RVSV.Heart_Left_Ventricle.twas
Heart_Left_Ventricle	../WEIGHTS-ALL//Heart_Left_Ventricle/Heart_Left_Ventricle.ENSG00000118137.5.wgt.RDat	APOA1	11	1.17e+08	1.17e+08	0.604273	rs576190	-2.98	rs11216153	0.109	7.42	-0.151	537	12	lasso	0.258	2.27e-19	0.2608	0.794248	NA	NA	NA	NA	NA	right-heart-v20201223.invnorm_RVSV.Heart_Left_Ventricle.twas
Heart_Left_Ventricle	../WEIGHTS-ALL//Heart_Left_Ventricle/Heart_Left_Ventricle.ENSG00000118181.6.wgt.RDat	RPS25	11	1.19e+08	1.19e+08	0.205867	rs573905	-2.58	rs3802881	0.0808	-6.19	0.613	386	5	lasso	0.124	1.55e-09	-0.71083	0.477191	NA	NA	NA	NA	NA	right-heart-v20201223.invnorm_RVSV.Heart_Left_Ventricle.twas
Heart_Left_Ventricle	../WEIGHTS-ALL//Heart_Left_Ventricle/Heart_Left_Ventricle.ENSG00000118363.7.wgt.RDat	SPCS2	11	74700000	74700000	0.036896	rs1292504	-4.38	rs643807	-0.000609	3.23	1.476	458	458	blup	-0.00179	0.473	1.67238	0.09445	NA	NA	NA	NA	NA	right-heart-v20201223.invnorm_RVSV.Heart_Left_Ventricle.twas
Heart_Left_Ventricle	../WEIGHTS-ALL//Heart_Left_Ventricle/Heart_Left_Ventricle.ENSG00000118369.8.wgt.RDat	USP35	11	77900000	77900000	0.349428	rs2372897	-2.54	rs3102743	0.138	6.41	-0.482	350	5	lasso	0.118	3.66e-09	-0.55682	0.577654	NA	NA	NA	NA	NA	right-heart-v20201223.invnorm_RVSV.Heart_Left_Ventricle.twas
Heart_Left_Ventricle	../WEIGHTS-ALL//Heart_Left_Ventricle/Heart_Left_Ventricle.ENSG00000120451.6.wgt.RDat	SNX19	11	1.31e+08	1.31e+08	0.232653	rs1647960	-3.62	rs3751039	0.181	-7.06	-0.824	642	4	lasso	0.179	2.15e-13	0.48757	0.625851	NA	NA	NA	NA	NA	right-heart-v20201223.invnorm_RVSV.Heart_Left_Ventricle.twas
Heart_Left_Ventricle	../WEIGHTS-ALL//Heart_Left_Ventricle/Heart_Left_Ventricle.ENSG00000121236.15.wgt.RDat	TRIM6	11	5620000	5630000	0.103869	rs11036814	4.14	rs2001778	0.101	-5.37	2.075	845	3	lasso	0.098	8.46e-08	-1.55285	0.120459	NA	NA	NA	NA	NA	right-heart-v20201223.invnorm_RVSV.Heart_Left_Ventricle.twas
Heart_Left_Ventricle	../WEIGHTS-ALL//Heart_Left_Ventricle/Heart_Left_Ventricle.ENSG00000121653.7.wgt.RDat	MAPK8IP1	11	45900000	45900000	0.011271	rs3926466	-3.04	rs724759	-0.00176	2.81	-0.025	375	375	blup	0.00411	0.147	-0.62543	0.531691	NA	NA	NA	NA	NA	right-heart-v20201223.invnorm_RVSV.Heart_Left_Ventricle.twas
Heart_Left_Ventricle	../WEIGHTS-ALL//Heart_Left_Ventricle/Heart_Left_Ventricle.ENSG00000121690.5.wgt.RDat	DEPDC7	11	3.3e+07	33100000	0.000547	rs7111865	-2.82	rs4755351	-0.0035	2.79	-0.613	312	312	blup	0.00819	0.0735	-0.15301	0.878394	NA	NA	NA	NA	NA	right-heart-v20201223.invnorm_RVSV.Heart_Left_Ventricle.twas
Heart_Left_Ventricle	../WEIGHTS-ALL//Heart_Left_Ventricle/Heart_Left_Ventricle.ENSG00000121691.4.wgt.RDat	CAT	11	34500000	34500000	0.336381	rs11032476	2.69	rs10836244	0.172	-7.52	-0.399	611	7	lasso	0.273	1.3e-20	0.99967	0.31747	NA	NA	NA	NA	NA	right-heart-v20201223.invnorm_RVSV.Heart_Left_Ventricle.twas
Heart_Left_Ventricle	../WEIGHTS-ALL//Heart_Left_Ventricle/Heart_Left_Ventricle.ENSG00000123892.7.wgt.RDat	RAB38	11	87800000	87900000	0.100577	rs1872739	-2.87	rs302660	0.0258	4.12	-1.514	551	21	enet	0.0481	0.000162	-0.85354	0.393361	NA	NA	NA	NA	NA	right-heart-v20201223.invnorm_RVSV.Heart_Left_Ventricle.twas
Heart_Left_Ventricle	../WEIGHTS-ALL//Heart_Left_Ventricle/Heart_Left_Ventricle.ENSG00000124935.3.wgt.RDat	SCGB1D2	11	6.2e+07	6.2e+07	0.088811	rs4246215	-4.28	rs2513039	-0.00231	-3.49	-0.454	443	443	blup	-0.000812	0.378	2.34577	0.018988	NA	NA	NA	NA	NA	right-heart-v20201223.invnorm_RVSV.Heart_Left_Ventricle.twas
Heart_Left_Ventricle	../WEIGHTS-ALL//Heart_Left_Ventricle/Heart_Left_Ventricle.ENSG00000124942.9.wgt.RDat	AHNAK	11	62200000	62300000	0.039003	rs11231111	2.69	rs1108539	0.0128	2.75	-1.514	385	16	enet	-0.000269	0.336	0.21603	0.828964	NA	NA	NA	NA	NA	right-heart-v20201223.invnorm_RVSV.Heart_Left_Ventricle.twas
Heart_Left_Ventricle	../WEIGHTS-ALL//Heart_Left_Ventricle/Heart_Left_Ventricle.ENSG00000126391.9.wgt.RDat	FRMD8	11	65200000	65200000	0.007414	rs1939212	2.85	rs619586	-0.00368	-2.7	1.405	359	359	blup	0.0111	0.0455	-2.42759	0.015199	NA	NA	NA	NA	NA	right-heart-v20201223.invnorm_RVSV.Heart_Left_Ventricle.twas
Heart_Left_Ventricle	../WEIGHTS-ALL//Heart_Left_Ventricle/Heart_Left_Ventricle.ENSG00000126432.9.wgt.RDat	PRDX5	11	64100000	64100000	0.212832	rs530399	-3.35	rs28395880	0.166	-7.07	0.292	360	5	lasso	0.151	2.07e-11	-0.45991	0.645578	NA	NA	NA	NA	NA	right-heart-v20201223.invnorm_RVSV.Heart_Left_Ventricle.twas
Heart_Left_Ventricle	../WEIGHTS-ALL//Heart_Left_Ventricle/Heart_Left_Ventricle.ENSG00000129158.6.wgt.RDat	SERGEF	11	17800000	1.8e+07	0.302508	rs7103375	-2.64	rs12292915	0.197	7.77	-0.553	489	5	lasso	0.218	2.81e-16	-0.62054	0.5349	NA	NA	NA	NA	NA	right-heart-v20201223.invnorm_RVSV.Heart_Left_Ventricle.twas
Heart_Left_Ventricle	../WEIGHTS-ALL//Heart_Left_Ventricle/Heart_Left_Ventricle.ENSG00000129173.8.wgt.RDat	E2F8	11	19200000	19300000	0.099126	rs11025195	3.1	rs1973234	0.0242	3.52	-0.305	563	4	lasso	0.0235	0.00661	-1.19637	0.231551	NA	NA	NA	NA	NA	right-heart-v20201223.invnorm_RVSV.Heart_Left_Ventricle.twas
Heart_Left_Ventricle	../WEIGHTS-ALL//Heart_Left_Ventricle/Heart_Left_Ventricle.ENSG00000129744.2.wgt.RDat	ART1	11	3670000	3690000	0.118643	rs2268166	2.87	rs11028806	0.0643	5.38	-1.126	383	12	enet	0.0722	4.33e-06	-1.56301	0.11805	NA	NA	NA	NA	NA	right-heart-v20201223.invnorm_RVSV.Heart_Left_Ventricle.twas
Heart_Left_Ventricle	../WEIGHTS-ALL//Heart_Left_Ventricle/Heart_Left_Ventricle.ENSG00000129749.3.wgt.RDat	CHRNA10	11	3690000	3690000	0.121355	rs2268166	2.87	rs2280134	0.0684	5.02	-1.2	385	4	lasso	0.0626	1.84e-05	-1.35417	0.175682	NA	NA	NA	NA	NA	right-heart-v20201223.invnorm_RVSV.Heart_Left_Ventricle.twas
Heart_Left_Ventricle	../WEIGHTS-ALL//Heart_Left_Ventricle/Heart_Left_Ventricle.ENSG00000130413.11.wgt.RDat	STK33	11	8410000	8620000	0.321079	rs10160665	-3.1	rs1026021	0.124	6.97	0.385	515	7	lasso	0.246	1.76e-18	-0.12563	0.900026	NA	NA	NA	NA	NA	right-heart-v20201223.invnorm_RVSV.Heart_Left_Ventricle.twas
Heart_Left_Ventricle	../WEIGHTS-ALL//Heart_Left_Ventricle/Heart_Left_Ventricle.ENSG00000130592.9.wgt.RDat	LSP1	11	1870000	1910000	0.05521	rs569550	3.24	rs11602013	-0.0035	-3.17	-0.51	479	2	lasso	-0.00249	0.566	0.45687	0.647762	NA	NA	NA	NA	NA	right-heart-v20201223.invnorm_RVSV.Heart_Left_Ventricle.twas
Heart_Left_Ventricle	../WEIGHTS-ALL//Heart_Left_Ventricle/Heart_Left_Ventricle.ENSG00000130595.12.wgt.RDat	TNNT3	11	1940000	1960000	0.303653	rs569550	3.24	rs643753	0.0478	-6.18	2.732	476	4	lasso	0.0901	2.84e-07	-3.3313	0.000864	NA	NA	NA	NA	NA	right-heart-v20201223.invnorm_RVSV.Heart_Left_Ventricle.twas
Heart_Left_Ventricle	../WEIGHTS-ALL//Heart_Left_Ventricle/Heart_Left_Ventricle.ENSG00000130598.11.wgt.RDat	TNNI2	11	1860000	1860000	0.056607	rs569550	3.24	rs10837893	-0.00331	3.66	-1.372	479	2	enet	-0.00147	0.438	-1.32558	0.184977	NA	NA	NA	NA	NA	right-heart-v20201223.invnorm_RVSV.Heart_Left_Ventricle.twas
Heart_Left_Ventricle	../WEIGHTS-ALL//Heart_Left_Ventricle/Heart_Left_Ventricle.ENSG00000130600.11.wgt.RDat	H19	11	2020000	2020000	0.084856	rs569550	3.24	rs542605	-0.00283	2.84	2.144	473	473	blup	0.00612	0.104	1.72615	0.08432	NA	NA	NA	NA	NA	right-heart-v20201223.invnorm_RVSV.Heart_Left_Ventricle.twas
Heart_Left_Ventricle	../WEIGHTS-ALL//Heart_Left_Ventricle/Heart_Left_Ventricle.ENSG00000131620.13.wgt.RDat	ANO1	11	69900000	7e+07	0.114078	rs12295241	-3.24	rs7127129	0.00502	3.42	0.935	430	3	lasso	0.0115	0.0429	1.96574	0.049329	NA	NA	NA	NA	NA	right-heart-v20201223.invnorm_RVSV.Heart_Left_Ventricle.twas
Heart_Left_Ventricle	../WEIGHTS-ALL//Heart_Left_Ventricle/Heart_Left_Ventricle.ENSG00000131626.11.wgt.RDat	PPFIA1	11	70100000	70200000	0.346153	rs12295241	-3.24	rs670310	0.231	-8.73	-2.878	419	8	lasso	0.235	1.25e-17	2.93304	0.003357	NA	NA	NA	NA	NA	right-heart-v20201223.invnorm_RVSV.Heart_Left_Ventricle.twas
Heart_Left_Ventricle	../WEIGHTS-ALL//Heart_Left_Ventricle/Heart_Left_Ventricle.ENSG00000132109.8.wgt.RDat	TRIM21	11	4410000	4410000	0.210265	rs2898955	2.93	rs890419	0.00198	-3.64	0.319	599	26	enet	0.0405	0.000507	-1.11375	0.265386	NA	NA	NA	NA	NA	right-heart-v20201223.invnorm_RVSV.Heart_Left_Ventricle.twas
Heart_Left_Ventricle	../WEIGHTS-ALL//Heart_Left_Ventricle/Heart_Left_Ventricle.ENSG00000132256.14.wgt.RDat	TRIM5	11	5680000	5960000	0.194714	rs12800896	-3.4	rs7127767	0.113	-5.76	0.628	741	5	enet	0.0365	0.000921	-0.66498	0.506062	NA	NA	NA	NA	NA	right-heart-v20201223.invnorm_RVSV.Heart_Left_Ventricle.twas
Heart_Left_Ventricle	../WEIGHTS-ALL//Heart_Left_Ventricle/Heart_Left_Ventricle.ENSG00000132274.11.wgt.RDat	TRIM22	11	5710000	5760000	0.047112	rs11036814	4.14	rs2291841	0.0848	-5.36	-1.685	827	1	lasso	0.0567	4.48e-05	1.685	0.091989	NA	NA	NA	NA	NA	right-heart-v20201223.invnorm_RVSV.Heart_Left_Ventricle.twas
Heart_Left_Ventricle	../WEIGHTS-ALL//Heart_Left_Ventricle/Heart_Left_Ventricle.ENSG00000132275.6.wgt.RDat	RRP8	11	6620000	6620000	0.134019	rs12294943	2.83	rs11040933	0.103	-5.5	0.706	634	4	lasso	0.0755	2.64e-06	-0.77058	0.440956	NA	NA	NA	NA	NA	right-heart-v20201223.invnorm_RVSV.Heart_Left_Ventricle.twas
Heart_Left_Ventricle	../WEIGHTS-ALL//Heart_Left_Ventricle/Heart_Left_Ventricle.ENSG00000132286.7.wgt.RDat	TIMM10B	11	6500000	6510000	0.113449	rs12294943	2.83	rs2723663	0.0716	5.01	-1.645	656	3	lasso	0.0554	5.38e-05	-1.6719	0.094544	NA	NA	NA	NA	NA	right-heart-v20201223.invnorm_RVSV.Heart_Left_Ventricle.twas
Heart_Left_Ventricle	../WEIGHTS-ALL//Heart_Left_Ventricle/Heart_Left_Ventricle.ENSG00000132740.4.wgt.RDat	IGHMBP2	11	68700000	68700000	0.367287	rs314750	-2.88	rs636049	0.306	9.52	0.358	408	11	lasso	0.356	1.05e-27	0.3572	0.72094	NA	NA	NA	NA	NA	right-heart-v20201223.invnorm_RVSV.Heart_Left_Ventricle.twas
Heart_Left_Ventricle	../WEIGHTS-ALL//Heart_Left_Ventricle/Heart_Left_Ventricle.ENSG00000132749.6.wgt.RDat	MTL5	11	68500000	68500000	0.074831	rs314750	-2.88	rs3019598	0.0352	-3.61	-0.935	421	1	lasso	0.0234	0.00672	0.935	0.349788	NA	NA	NA	NA	NA	right-heart-v20201223.invnorm_RVSV.Heart_Left_Ventricle.twas
Heart_Left_Ventricle	../WEIGHTS-ALL//Heart_Left_Ventricle/Heart_Left_Ventricle.ENSG00000133316.11.wgt.RDat	WDR74	11	62600000	62600000	0.047239	rs11231111	2.69	rs1059292	0.000573	3.05	0.806	317	2	lasso	0.00861	0.0686	0.806	0.420243	NA	NA	NA	NA	NA	right-heart-v20201223.invnorm_RVSV.Heart_Left_Ventricle.twas
Heart_Left_Ventricle	../WEIGHTS-ALL//Heart_Left_Ventricle/Heart_Left_Ventricle.ENSG00000133789.10.wgt.RDat	SWAP70	11	9690000	9770000	0.073507	rs1512829	3.64	rs7120033	0.00449	-3.62	-1.341	358	4	lasso	0.00416	0.146	0.88957	0.373696	NA	NA	NA	NA	NA	right-heart-v20201223.invnorm_RVSV.Heart_Left_Ventricle.twas
Heart_Left_Ventricle	../WEIGHTS-ALL//Heart_Left_Ventricle/Heart_Left_Ventricle.ENSG00000133794.13.wgt.RDat	ARNTL	11	13300000	13400000	0.04981	rs7127970	-3.39	rs3849154	0.0242	3.82	1.476	550	1	lasso	0.00179	0.224	1.476	0.139944	NA	NA	NA	NA	NA	right-heart-v20201223.invnorm_RVSV.Heart_Left_Ventricle.twas
Heart_Left_Ventricle	../WEIGHTS-ALL//Heart_Left_Ventricle/Heart_Left_Ventricle.ENSG00000133800.4.wgt.RDat	LYVE1	11	10600000	10600000	0.032804	rs7109187	2.98	rs9292	0.0469	-3.77	-0.038	572	1	lasso	0.0204	0.0106	0.038	0.969688	NA	NA	NA	NA	NA	right-heart-v20201223.invnorm_RVSV.Heart_Left_Ventricle.twas
Heart_Left_Ventricle	../WEIGHTS-ALL//Heart_Left_Ventricle/Heart_Left_Ventricle.ENSG00000133805.11.wgt.RDat	AMPD3	11	10300000	10500000	0.206642	rs1512829	3.64	rs4909932	0.118	-6.13	1.919	494	16	enet	0.148	3.24e-11	-1.22371	0.221062	NA	NA	NA	NA	NA	right-heart-v20201223.invnorm_RVSV.Heart_Left_Ventricle.twas
Heart_Left_Ventricle	../WEIGHTS-ALL//Heart_Left_Ventricle/Heart_Left_Ventricle.ENSG00000133812.10.wgt.RDat	SBF2	11	9800000	10300000	0.035667	rs1512829	3.64	rs12796169	0.0242	-3.87	-0.994	489	2	lasso	0.0242	0.0059	1.21251	0.225318	NA	NA	NA	NA	NA	right-heart-v20201223.invnorm_RVSV.Heart_Left_Ventricle.twas
Heart_Left_Ventricle	../WEIGHTS-ALL//Heart_Left_Ventricle/Heart_Left_Ventricle.ENSG00000133816.9.wgt.RDat	MICAL2	11	12100000	12300000	0.178239	rs7950266	2.73	rs11022262	0.00462	4.01	0.412	735	735	blup	0.0148	0.0254	0.99108	0.321648	NA	NA	NA	NA	NA	right-heart-v20201223.invnorm_RVSV.Heart_Left_Ventricle.twas
Heart_Left_Ventricle	../WEIGHTS-ALL//Heart_Left_Ventricle/Heart_Left_Ventricle.ENSG00000133884.5.wgt.RDat	DPF2	11	65100000	65100000	0.065508	rs542380	-2.67	rs629710	0.0135	-3.81	-0.755	344	4	lasso	0.00898	0.0644	0.47139	0.637363	NA	NA	NA	NA	NA	right-heart-v20201223.invnorm_RVSV.Heart_Left_Ventricle.twas
Heart_Left_Ventricle	../WEIGHTS-ALL//Heart_Left_Ventricle/Heart_Left_Ventricle.ENSG00000134333.9.wgt.RDat	LDHA	11	18400000	18400000	0.044288	rs4757732	-2.97	rs4537730	-0.0015	-3.77	-1.405	450	1	lasso	-0.00118	0.41	1.405	0.160021	NA	NA	NA	NA	NA	right-heart-v20201223.invnorm_RVSV.Heart_Left_Ventricle.twas
Heart_Left_Ventricle	../WEIGHTS-ALL//Heart_Left_Ventricle/Heart_Left_Ventricle.ENSG00000134339.4.wgt.RDat	SAA2	11	18300000	18300000	0.005627	rs7103375	-2.64	rs1029499	0.021	-3.36	-0.1	434	2	lasso	0.00544	0.117	-0.0502	0.959962	NA	NA	NA	NA	NA	right-heart-v20201223.invnorm_RVSV.Heart_Left_Ventricle.twas
Heart_Left_Ventricle	../WEIGHTS-ALL//Heart_Left_Ventricle/Heart_Left_Ventricle.ENSG00000134569.5.wgt.RDat	LRP4	11	46900000	46900000	0.019045	rs4647760	-3.02	rs2306036	-0.00314	2.64	0.025	280	280	blup	-0.00312	0.689	-0.71228	0.47629	NA	NA	NA	NA	NA	right-heart-v20201223.invnorm_RVSV.Heart_Left_Ventricle.twas
Heart_Left_Ventricle	../WEIGHTS-ALL//Heart_Left_Ventricle/Heart_Left_Ventricle.ENSG00000134575.5.wgt.RDat	ACP2	11	47300000	47300000	0.116232	rs4647760	-3.02	rs2305280	0.0886	-5.16	0.674	297	5	lasso	0.0666	1.01e-05	-1.04089	0.297928	NA	NA	NA	NA	NA	right-heart-v20201223.invnorm_RVSV.Heart_Left_Ventricle.twas
Heart_Left_Ventricle	../WEIGHTS-ALL//Heart_Left_Ventricle/Heart_Left_Ventricle.ENSG00000134802.13.wgt.RDat	SLC43A3	11	57200000	57200000	0.015129	rs631015	-3.54	rs4938854	-0.003	-2.75	0.372	364	2	lasso	0.00203	0.214	-0.66759	0.504398	NA	NA	NA	NA	NA	right-heart-v20201223.invnorm_RVSV.Heart_Left_Ventricle.twas
Heart_Left_Ventricle	../WEIGHTS-ALL//Heart_Left_Ventricle/Heart_Left_Ventricle.ENSG00000134809.4.wgt.RDat	TIMM10	11	57300000	57300000	0.643659	rs11229194	-4.36	rs2729371	0.353	10.38	-0.385	377	28	enet	0.393	3.05e-31	0.11202	0.910811	NA	NA	NA	NA	NA	right-heart-v20201223.invnorm_RVSV.Heart_Left_Ventricle.twas
Heart_Left_Ventricle	../WEIGHTS-ALL//Heart_Left_Ventricle/Heart_Left_Ventricle.ENSG00000134817.9.wgt.RDat	APLNR	11	5.7e+07	5.7e+07	0.04611	rs12283208	-2.92	rs3017569	0.00603	-3.7	-0.292	427	6	enet	0.0171	0.0177	-0.07954	0.936606	NA	NA	NA	NA	NA	right-heart-v20201223.invnorm_RVSV.Heart_Left_Ventricle.twas
Heart_Left_Ventricle	../WEIGHTS-ALL//Heart_Left_Ventricle/Heart_Left_Ventricle.ENSG00000134824.9.wgt.RDat	FADS2	11	61600000	61600000	0.310944	rs4246215	-4.28	rs968567	0.264	8.5	-2.273	427	4	lasso	0.26	1.51e-19	-2.71588	0.00661	NA	NA	NA	NA	NA	right-heart-v20201223.invnorm_RVSV.Heart_Left_Ventricle.twas
Heart_Left_Ventricle	../WEIGHTS-ALL//Heart_Left_Ventricle/Heart_Left_Ventricle.ENSG00000134825.9.wgt.RDat	TMEM258	11	61500000	61600000	0.065131	rs4246215	-4.28	rs108499	0.000741	3.3	-3.775	416	416	blup	0.00128	0.247	-3.39154	0.000695	NA	NA	NA	NA	NA	right-heart-v20201223.invnorm_RVSV.Heart_Left_Ventricle.twas
Heart_Left_Ventricle	../WEIGHTS-ALL//Heart_Left_Ventricle/Heart_Left_Ventricle.ENSG00000134909.14.wgt.RDat	ARHGAP32	11	1.29e+08	1.29e+08	0.064813	rs10791010	2.78	rs554794	-0.000698	3.33	1.476	525	525	blup	-0.000128	0.327	1.01618	0.309545	NA	NA	NA	NA	NA	right-heart-v20201223.invnorm_RVSV.Heart_Left_Ventricle.twas
Heart_Left_Ventricle	../WEIGHTS-ALL//Heart_Left_Ventricle/Heart_Left_Ventricle.ENSG00000135365.11.wgt.RDat	PHF21A	11	4.6e+07	46100000	0.017566	rs3926466	-3.04	rs10769165	-0.00371	2.91	-0.482	287	287	blup	0.000135	0.31	-1.61436	0.10645	NA	NA	NA	NA	NA	right-heart-v20201223.invnorm_RVSV.Heart_Left_Ventricle.twas
Heart_Left_Ventricle	../WEIGHTS-ALL//Heart_Left_Ventricle/Heart_Left_Ventricle.ENSG00000135373.8.wgt.RDat	EHF	11	34600000	34700000	0.031148	rs1035732	3.5	rs1258464	0.00294	-2.68	-0.385	642	7	enet	-0.00174	0.467	0.32552	0.744787	NA	NA	NA	NA	NA	right-heart-v20201223.invnorm_RVSV.Heart_Left_Ventricle.twas
Heart_Left_Ventricle	../WEIGHTS-ALL//Heart_Left_Ventricle/Heart_Left_Ventricle.ENSG00000135387.15.wgt.RDat	CAPRIN1	11	34100000	34100000	0.063609	rs3781575	-2.75	rs11032332	0.00212	3.59	-0.772	585	3	lasso	0.0209	0.00989	-1.00867	0.313133	NA	NA	NA	NA	NA	right-heart-v20201223.invnorm_RVSV.Heart_Left_Ventricle.twas
Heart_Left_Ventricle	../WEIGHTS-ALL//Heart_Left_Ventricle/Heart_Left_Ventricle.ENSG00000137474.15.wgt.RDat	MYO7A	11	76800000	76900000	0.034379	rs4945141	-2.89	rs4945151	-0.00355	2.94	-2.409	423	1	lasso	0.00823	0.0729	-2.409	0.015996	NA	NA	NA	NA	NA	right-heart-v20201223.invnorm_RVSV.Heart_Left_Ventricle.twas
Heart_Left_Ventricle	../WEIGHTS-ALL//Heart_Left_Ventricle/Heart_Left_Ventricle.ENSG00000137478.10.wgt.RDat	FCHSD2	11	72500000	72900000	0.08557	rs4944841	2.54	rs7110183	-0.00372	-3.08	0.824	302	302	blup	0.0168	0.0186	-0.28849	0.772968	NA	NA	NA	NA	NA	right-heart-v20201223.invnorm_RVSV.Heart_Left_Ventricle.twas
Heart_Left_Ventricle	../WEIGHTS-ALL//Heart_Left_Ventricle/Heart_Left_Ventricle.ENSG00000137486.12.wgt.RDat	ARRB1	11	7.5e+07	75100000	0.054017	rs639768	-3.38	rs2279129	0.0109	3.73	-1.67	452	3	lasso	0.00566	0.112	-1.49023	0.136164	NA	NA	NA	NA	NA	right-heart-v20201223.invnorm_RVSV.Heart_Left_Ventricle.twas
Heart_Left_Ventricle	../WEIGHTS-ALL//Heart_Left_Ventricle/Heart_Left_Ventricle.ENSG00000137491.10.wgt.RDat	SLCO2B1	11	74800000	74900000	0.026566	rs10219203	3.77	rs7951787	-0.00362	2.81	-0.789	457	1	lasso	0.00218	0.209	-0.789	0.430112	NA	NA	NA	NA	NA	right-heart-v20201223.invnorm_RVSV.Heart_Left_Ventricle.twas
Heart_Left_Ventricle	../WEIGHTS-ALL//Heart_Left_Ventricle/Heart_Left_Ventricle.ENSG00000137492.3.wgt.RDat	PRKRIR	11	76100000	76100000	0.029671	rs4945061	-2.83	rs4944121	0.00628	3.08	-1.341	463	1	lasso	0.0258	0.00464	-1.341	0.17992	NA	NA	NA	NA	NA	right-heart-v20201223.invnorm_RVSV.Heart_Left_Ventricle.twas
Heart_Left_Ventricle	../WEIGHTS-ALL//Heart_Left_Ventricle/Heart_Left_Ventricle.ENSG00000137496.13.wgt.RDat	IL18BP	11	71700000	71700000	0.08745	rs7937196	-2.87	rs3793941	0.0261	-4.05	0.088	251	2	lasso	0.0155	0.0226	-0.11569	0.907899	NA	NA	NA	NA	NA	right-heart-v20201223.invnorm_RVSV.Heart_Left_Ventricle.twas
Heart_Left_Ventricle	../WEIGHTS-ALL//Heart_Left_Ventricle/Heart_Left_Ventricle.ENSG00000137500.5.wgt.RDat	CCDC90B	11	8.3e+07	8.3e+07	0.033377	rs4533060	-2.51	rs7926686	-0.00347	3.41	-0.44	393	13	enet	0.00051	0.287	-0.02533	0.979789	NA	NA	NA	NA	NA	right-heart-v20201223.invnorm_RVSV.Heart_Left_Ventricle.twas
Heart_Left_Ventricle	../WEIGHTS-ALL//Heart_Left_Ventricle/Heart_Left_Ventricle.ENSG00000137502.5.wgt.RDat	RAB30	11	82700000	82800000	0.093087	rs1790713	2.51	rs11233413	0.0606	-4.77	0.038	425	3	lasso	0.0465	0.000206	0.01318	0.989482	NA	NA	NA	NA	NA	right-heart-v20201223.invnorm_RVSV.Heart_Left_Ventricle.twas
Heart_Left_Ventricle	../WEIGHTS-ALL//Heart_Left_Ventricle/Heart_Left_Ventricle.ENSG00000137507.7.wgt.RDat	LRRC32	11	76400000	76400000	0.037704	rs4945141	-2.89	rs11236862	-0.00326	3.31	2.212	482	1	lasso	0.0374	8e-04	2.212	0.026967	NA	NA	NA	NA	NA	right-heart-v20201223.invnorm_RVSV.Heart_Left_Ventricle.twas
Heart_Left_Ventricle	../WEIGHTS-ALL//Heart_Left_Ventricle/Heart_Left_Ventricle.ENSG00000137513.5.wgt.RDat	NARS2	11	78100000	78300000	0.053559	rs681717	-2.54	rs10793334	0.00661	-3.36	-0.345	455	2	enet	0.00964	0.0578	0.19244	0.847399	NA	NA	NA	NA	NA	right-heart-v20201223.invnorm_RVSV.Heart_Left_Ventricle.twas
Heart_Left_Ventricle	../WEIGHTS-ALL//Heart_Left_Ventricle/Heart_Left_Ventricle.ENSG00000137522.13.wgt.RDat	RNF121	11	71600000	71700000	0.013466	rs7937196	-2.87	rs12795135	-0.00293	-2.88	0.038	265	18	enet	-0.000523	0.355	-1.42402	0.15444	NA	NA	NA	NA	NA	right-heart-v20201223.invnorm_RVSV.Heart_Left_Ventricle.twas
Heart_Left_Ventricle	../WEIGHTS-ALL//Heart_Left_Ventricle/Heart_Left_Ventricle.ENSG00000137656.7.wgt.RDat	BUD13	11	1.17e+08	1.17e+08	0.027567	rs868066	2.94	rs10790129	-0.00274	2.94	0.063	558	558	blup	0.00847	0.0701	0.87712	0.38042	NA	NA	NA	NA	NA	right-heart-v20201223.invnorm_RVSV.Heart_Left_Ventricle.twas
Heart_Left_Ventricle	../WEIGHTS-ALL//Heart_Left_Ventricle/Heart_Left_Ventricle.ENSG00000137672.8.wgt.RDat	TRPC6	11	1.01e+08	1.02e+08	0.132962	rs11224979	-3.16	rs11605387	0.0175	-4.34	-0.628	427	427	blup	0.0459	0.000225	-1.18144	0.237427	NA	NA	NA	NA	NA	right-heart-v20201223.invnorm_RVSV.Heart_Left_Ventricle.twas
Heart_Left_Ventricle	../WEIGHTS-ALL//Heart_Left_Ventricle/Heart_Left_Ventricle.ENSG00000137692.7.wgt.RDat	DCUN1D5	11	1.03e+08	1.03e+08	0.143209	rs501371	-3.26	rs2509109	-0.000846	-3.44	-0.292	550	550	blup	0.0387	0.000664	-0.22024	0.825687	NA	NA	NA	NA	NA	right-heart-v20201223.invnorm_RVSV.Heart_Left_Ventricle.twas
Heart_Left_Ventricle	../WEIGHTS-ALL//Heart_Left_Ventricle/Heart_Left_Ventricle.ENSG00000137693.9.wgt.RDat	YAP1	11	1.02e+08	1.02e+08	0.06352	rs11224979	-3.16	rs1661412	-0.00278	3.3	-2.432	435	435	blup	0.000725	0.275	-2.4612	0.013847	NA	NA	NA	NA	NA	right-heart-v20201223.invnorm_RVSV.Heart_Left_Ventricle.twas
Heart_Left_Ventricle	../WEIGHTS-ALL//Heart_Left_Ventricle/Heart_Left_Ventricle.ENSG00000137700.12.wgt.RDat	SLC37A4	11	1.19e+08	1.19e+08	0.074127	rs573905	-2.58	rs10892322	0.0514	-3.96	0.075	383	2	lasso	0.0259	0.00454	-0.07978	0.936411	NA	NA	NA	NA	NA	right-heart-v20201223.invnorm_RVSV.Heart_Left_Ventricle.twas
Heart_Left_Ventricle	../WEIGHTS-ALL//Heart_Left_Ventricle/Heart_Left_Ventricle.ENSG00000137709.5.wgt.RDat	POU2F3	11	1.2e+08	1.2e+08	0.398851	rs11605781	2.68	rs2465654	0.311	9.22	0.583	546	3	lasso	0.307	1.93e-23	0.54375	0.586616	NA	NA	NA	NA	NA	right-heart-v20201223.invnorm_RVSV.Heart_Left_Ventricle.twas
Heart_Left_Ventricle	../WEIGHTS-ALL//Heart_Left_Ventricle/Heart_Left_Ventricle.ENSG00000137710.10.wgt.RDat	RDX	11	1.1e+08	1.1e+08	0.083626	rs4754429	2.13	rs11525418	0.000981	3.47	0.44	389	389	blup	0.0121	0.0392	0.67809	0.497715	NA	NA	NA	NA	NA	right-heart-v20201223.invnorm_RVSV.Heart_Left_Ventricle.twas
Heart_Left_Ventricle	../WEIGHTS-ALL//Heart_Left_Ventricle/Heart_Left_Ventricle.ENSG00000137714.2.wgt.RDat	FDX1	11	1.1e+08	1.1e+08	0.252688	rs7947141	2.36	rs1596294	0.157	6.79	1.341	434	4	lasso	0.147	3.91e-11	1.38419	0.1663	NA	NA	NA	NA	NA	right-heart-v20201223.invnorm_RVSV.Heart_Left_Ventricle.twas
Heart_Left_Ventricle	../WEIGHTS-ALL//Heart_Left_Ventricle/Heart_Left_Ventricle.ENSG00000137720.3.wgt.RDat	C11orf1	11	1.12e+08	1.12e+08	0.179932	rs7938116	2.48	rs11823089	0.134	-6.52	-1.405	344	2	lasso	0.112	9.65e-09	1.40513	0.159983	NA	NA	NA	NA	NA	right-heart-v20201223.invnorm_RVSV.Heart_Left_Ventricle.twas
Heart_Left_Ventricle	../WEIGHTS-ALL//Heart_Left_Ventricle/Heart_Left_Ventricle.ENSG00000137731.9.wgt.RDat	FXYD2	11	1.18e+08	1.18e+08	0.251138	rs17500548	-3.29	rs1892903	0.111	5.82	1.514	685	14	enet	0.118	4.12e-09	1.06571	0.286556	NA	NA	NA	NA	NA	right-heart-v20201223.invnorm_RVSV.Heart_Left_Ventricle.twas
Heart_Left_Ventricle	../WEIGHTS-ALL//Heart_Left_Ventricle/Heart_Left_Ventricle.ENSG00000137760.10.wgt.RDat	ALKBH8	11	1.07e+08	1.07e+08	0.148411	rs489243	-2.58	rs654093	0.0054	-4.55	2.183	465	465	blup	0.0382	0.000713	-2.1241	0.033662	NA	NA	NA	NA	NA	right-heart-v20201223.invnorm_RVSV.Heart_Left_Ventricle.twas
Heart_Left_Ventricle	../WEIGHTS-ALL//Heart_Left_Ventricle/Heart_Left_Ventricle.ENSG00000142082.10.wgt.RDat	SIRT3	11	215000	236000	0.342682	rs3809112	-2.43	rs7934919	0.237	8.09	0.1	294	7	lasso	0.225	8.01e-17	0.28039	0.779176	NA	NA	NA	NA	NA	right-heart-v20201223.invnorm_RVSV.Heart_Left_Ventricle.twas
Heart_Left_Ventricle	../WEIGHTS-ALL//Heart_Left_Ventricle/Heart_Left_Ventricle.ENSG00000142089.11.wgt.RDat	IFITM3	11	320000	321000	0.124858	rs3809112	-2.43	rs6597991	0.0339	-3.97	-0.164	328	328	blup	0.0085	0.0697	0.68466	0.493558	NA	NA	NA	NA	NA	right-heart-v20201223.invnorm_RVSV.Heart_Left_Ventricle.twas
Heart_Left_Ventricle	../WEIGHTS-ALL//Heart_Left_Ventricle/Heart_Left_Ventricle.ENSG00000142102.11.wgt.RDat	ATHL1	11	289000	296000	0.663871	rs3809112	-2.43	rs2242566	0.351	9.81	0.568	317	7	lasso	0.428	1.16e-34	0.34902	0.727078	NA	NA	NA	NA	NA	right-heart-v20201223.invnorm_RVSV.Heart_Left_Ventricle.twas
Heart_Left_Ventricle	../WEIGHTS-ALL//Heart_Left_Ventricle/Heart_Left_Ventricle.ENSG00000142186.12.wgt.RDat	SCYL1	11	65300000	65300000	0.016496	rs1939212	2.85	rs489574	-0.0014	2.96	-0.806	366	1	lasso	0.00624	0.102	-0.806	0.420243	NA	NA	NA	NA	NA	right-heart-v20201223.invnorm_RVSV.Heart_Left_Ventricle.twas
Heart_Left_Ventricle	../WEIGHTS-ALL//Heart_Left_Ventricle/Heart_Left_Ventricle.ENSG00000148925.6.wgt.RDat	BTBD10	11	13400000	13500000	0.081133	rs7127970	-3.39	rs7126303	-0.00107	2.92	-0.05	554	554	blup	0.00545	0.117	-0.40788	0.683359	NA	NA	NA	NA	NA	right-heart-v20201223.invnorm_RVSV.Heart_Left_Ventricle.twas
Heart_Left_Ventricle	../WEIGHTS-ALL//Heart_Left_Ventricle/Heart_Left_Ventricle.ENSG00000148926.5.wgt.RDat	ADM	11	10300000	10300000	0.008369	rs1512829	3.64	rs17403620	-0.00319	-3.19	1.036	491	491	blup	0.0252	0.00506	0.83898	0.40148	NA	NA	NA	NA	NA	right-heart-v20201223.invnorm_RVSV.Heart_Left_Ventricle.twas
Heart_Left_Ventricle	../WEIGHTS-ALL//Heart_Left_Ventricle/Heart_Left_Ventricle.ENSG00000148935.6.wgt.RDat	GAS2	11	22700000	22800000	0.152714	rs1514094	-3.39	rs10766971	0.00632	-4.02	-1.514	395	395	blup	0.02	0.0113	1.43464	0.151391	NA	NA	NA	NA	NA	right-heart-v20201223.invnorm_RVSV.Heart_Left_Ventricle.twas
Heart_Left_Ventricle	../WEIGHTS-ALL//Heart_Left_Ventricle/Heart_Left_Ventricle.ENSG00000148943.7.wgt.RDat	LIN7C	11	27500000	27500000	0.052213	rs16917237	-2.13	rs4514364	-0.00225	2.93	1.341	388	2	lasso	0.000626	0.281	1.48792	0.136771	NA	NA	NA	NA	NA	right-heart-v20201223.invnorm_RVSV.Heart_Left_Ventricle.twas
Heart_Left_Ventricle	../WEIGHTS-ALL//Heart_Left_Ventricle/Heart_Left_Ventricle.ENSG00000148950.5.wgt.RDat	IMMP1L	11	31500000	31500000	0.022208	rs12796318	-1.48	rs12279986	-0.00295	2.59	-0.842	268	268	blup	-0.0025	0.569	-1.00639	0.314226	NA	NA	NA	NA	NA	right-heart-v20201223.invnorm_RVSV.Heart_Left_Ventricle.twas
Heart_Left_Ventricle	../WEIGHTS-ALL//Heart_Left_Ventricle/Heart_Left_Ventricle.ENSG00000148985.15.wgt.RDat	PGAP2	11	3820000	3850000	0.047529	rs2268166	2.87	rs2898934	-0.00346	2.6	1.058	354	354	blup	0.00267	0.19	-0.36918	0.711992	NA	NA	NA	NA	NA	right-heart-v20201223.invnorm_RVSV.Heart_Left_Ventricle.twas
Heart_Left_Ventricle	../WEIGHTS-ALL//Heart_Left_Ventricle/Heart_Left_Ventricle.ENSG00000149016.11.wgt.RDat	TUT1	11	62300000	62400000	0.016881	rs11231111	2.69	rs2513067	-0.00239	3.05	-1.175	387	1	lasso	0.00932	0.061	-1.175	0.239995	NA	NA	NA	NA	NA	right-heart-v20201223.invnorm_RVSV.Heart_Left_Ventricle.twas
Heart_Left_Ventricle	../WEIGHTS-ALL//Heart_Left_Ventricle/Heart_Left_Ventricle.ENSG00000149050.5.wgt.RDat	ZNF214	11	7020000	7040000	0.055946	rs12294943	2.83	rs17262599	-0.00208	3.05	-0.345	677	1	lasso	0.0154	0.0232	-0.345	0.730094	NA	NA	NA	NA	NA	right-heart-v20201223.invnorm_RVSV.Heart_Left_Ventricle.twas
Heart_Left_Ventricle	../WEIGHTS-ALL//Heart_Left_Ventricle/Heart_Left_Ventricle.ENSG00000149054.10.wgt.RDat	ZNF215	11	6950000	7010000	0.071833	rs12294943	2.83	rs10742995	0.0488	4.52	0.025	651	3	lasso	0.0497	0.000127	0.13954	0.889023	NA	NA	NA	NA	NA	right-heart-v20201223.invnorm_RVSV.Heart_Left_Ventricle.twas
Heart_Left_Ventricle	../WEIGHTS-ALL//Heart_Left_Ventricle/Heart_Left_Ventricle.ENSG00000149084.7.wgt.RDat	HSD17B12	11	43600000	43900000	0.550159	rs5010401	2.89	rs1061810	0.348	-9.93	-1.282	512	40	enet	0.471	2.57e-39	1.45189	0.146533	NA	NA	NA	NA	NA	right-heart-v20201223.invnorm_RVSV.Heart_Left_Ventricle.twas
Heart_Left_Ventricle	../WEIGHTS-ALL//Heart_Left_Ventricle/Heart_Left_Ventricle.ENSG00000149089.8.wgt.RDat	APIP	11	34900000	34900000	0.547382	rs1035732	3.5	rs17433496	0.29	9.6	-2.257	689	41	enet	0.507	1.91e-43	-1.41211	0.157917	NA	NA	NA	NA	NA	right-heart-v20201223.invnorm_RVSV.Heart_Left_Ventricle.twas
Heart_Left_Ventricle	../WEIGHTS-ALL//Heart_Left_Ventricle/Heart_Left_Ventricle.ENSG00000149136.3.wgt.RDat	SSRP1	11	57100000	57100000	0.047392	rs1798173	2.82	rs2957181	-0.00358	-2.9	-0.51	411	411	blup	0.0104	0.0512	-0.0353	0.971838	NA	NA	NA	NA	NA	right-heart-v20201223.invnorm_RVSV.Heart_Left_Ventricle.twas
Heart_Left_Ventricle	../WEIGHTS-ALL//Heart_Left_Ventricle/Heart_Left_Ventricle.ENSG00000149150.4.wgt.RDat	SLC43A1	11	57300000	57300000	0.178434	rs11229194	-4.36	rs3851117	0.0645	-5.13	0.164	370	370	blup	0.0784	1.68e-06	-0.23209	0.816468	NA	NA	NA	NA	NA	right-heart-v20201223.invnorm_RVSV.Heart_Left_Ventricle.twas
Heart_Left_Ventricle	../WEIGHTS-ALL//Heart_Left_Ventricle/Heart_Left_Ventricle.ENSG00000149179.9.wgt.RDat	C11orf49	11	4.7e+07	47200000	0.078821	rs4647760	-3.02	rs7395581	0.01	3.58	0.878	282	282	blup	0.0232	0.00691	0.38337	0.701449	NA	NA	NA	NA	NA	right-heart-v20201223.invnorm_RVSV.Heart_Left_Ventricle.twas
Heart_Left_Ventricle	../WEIGHTS-ALL//Heart_Left_Ventricle/Heart_Left_Ventricle.ENSG00000149187.13.wgt.RDat	CELF1	11	47500000	47600000	0.02114	rs10769307	3.33	rs11039103	-0.00352	2.71	-0.332	275	3	lasso	0.0274	0.00363	-0.36796	0.712903	NA	NA	NA	NA	NA	right-heart-v20201223.invnorm_RVSV.Heart_Left_Ventricle.twas
Heart_Left_Ventricle	../WEIGHTS-ALL//Heart_Left_Ventricle/Heart_Left_Ventricle.ENSG00000149196.11.wgt.RDat	C11orf73	11	8.6e+07	86100000	0.039228	rs11234532	-3	rs6592289	-0.00369	-3.15	1.254	547	9	enet	-0.00266	0.595	-0.50563	0.613115	NA	NA	NA	NA	NA	right-heart-v20201223.invnorm_RVSV.Heart_Left_Ventricle.twas
Heart_Left_Ventricle	../WEIGHTS-ALL//Heart_Left_Ventricle/Heart_Left_Ventricle.ENSG00000149201.5.wgt.RDat	CCDC81	11	86100000	86100000	0.025778	rs11234532	-3	rs19039	0.00871	-3.29	-1.711	550	1	lasso	0.00506	0.125	1.711	0.087081	NA	NA	NA	NA	NA	right-heart-v20201223.invnorm_RVSV.Heart_Left_Ventricle.twas
Heart_Left_Ventricle	../WEIGHTS-ALL//Heart_Left_Ventricle/Heart_Left_Ventricle.ENSG00000149218.4.wgt.RDat	ENDOD1	11	94800000	94900000	0.131186	rs4127374	-3.46	rs646809	0.0246	-3.92	0.878	538	3	lasso	0.0133	0.0322	-0.81375	0.415791	NA	NA	NA	NA	NA	right-heart-v20201223.invnorm_RVSV.Heart_Left_Ventricle.twas
Heart_Left_Ventricle	../WEIGHTS-ALL//Heart_Left_Ventricle/Heart_Left_Ventricle.ENSG00000149231.7.wgt.RDat	CCDC82	11	96100000	96100000	0.433171	rs677598	-3	rs11021568	0.361	10	0.583	474	4	lasso	0.36	4.18e-28	0.50563	0.613116	NA	NA	NA	NA	NA	right-heart-v20201223.invnorm_RVSV.Heart_Left_Ventricle.twas
Heart_Left_Ventricle	../WEIGHTS-ALL//Heart_Left_Ventricle/Heart_Left_Ventricle.ENSG00000149260.10.wgt.RDat	CAPN5	11	76800000	76800000	0.082703	rs4945141	-2.89	rs7950506	-9.13e-05	3.74	-1.311	431	2	lasso	0.0193	0.0125	-1.28189	0.199882	NA	NA	NA	NA	NA	right-heart-v20201223.invnorm_RVSV.Heart_Left_Ventricle.twas
Heart_Left_Ventricle	../WEIGHTS-ALL//Heart_Left_Ventricle/Heart_Left_Ventricle.ENSG00000149262.12.wgt.RDat	INTS4	11	77600000	77700000	0.199145	rs2372897	-2.54	rs7110670	0.114	-6.45	1.15	351	19	enet	0.12	2.71e-09	-1.49797	0.134142	NA	NA	NA	NA	NA	right-heart-v20201223.invnorm_RVSV.Heart_Left_Ventricle.twas
Heart_Left_Ventricle	../WEIGHTS-ALL//Heart_Left_Ventricle/Heart_Left_Ventricle.ENSG00000149269.5.wgt.RDat	PAK1	11	7.7e+07	77200000	0.106633	rs4945141	-2.89	rs2729760	0.00504	3.81	-1.036	361	361	blup	0.026	0.00452	0.20252	0.83951	NA	NA	NA	NA	NA	right-heart-v20201223.invnorm_RVSV.Heart_Left_Ventricle.twas
Heart_Left_Ventricle	../WEIGHTS-ALL//Heart_Left_Ventricle/Heart_Left_Ventricle.ENSG00000149273.10.wgt.RDat	RPS3	11	75100000	75100000	0.199705	rs639768	-3.38	rs3133186	0.106	-5.53	-1.793	455	4	lasso	0.0966	1.05e-07	1.75518	0.079229	NA	NA	NA	NA	NA	right-heart-v20201223.invnorm_RVSV.Heart_Left_Ventricle.twas
Heart_Left_Ventricle	../WEIGHTS-ALL//Heart_Left_Ventricle/Heart_Left_Ventricle.ENSG00000149289.6.wgt.RDat	ZC3H12C	11	1.1e+08	1.1e+08	0.024638	rs4754429	2.13	rs11213271	0.0589	4.44	-0.789	367	2	lasso	0.0333	0.00148	-0.71215	0.476369	NA	NA	NA	NA	NA	right-heart-v20201223.invnorm_RVSV.Heart_Left_Ventricle.twas
Heart_Left_Ventricle	../WEIGHTS-ALL//Heart_Left_Ventricle/Heart_Left_Ventricle.ENSG00000149292.12.wgt.RDat	TTC12	11	1.13e+08	1.13e+08	0.598023	rs17614161	3.24	rs10891540	0.318	9.87	1.866	526	21	enet	0.492	1.08e-41	1.32014	0.186788	NA	NA	NA	NA	NA	right-heart-v20201223.invnorm_RVSV.Heart_Left_Ventricle.twas
Heart_Left_Ventricle	../WEIGHTS-ALL//Heart_Left_Ventricle/Heart_Left_Ventricle.ENSG00000149294.12.wgt.RDat	NCAM1	11	1.13e+08	1.13e+08	0.052476	rs586903	2.81	rs12797728	0.00366	-3.2	0.189	552	2	lasso	0.0107	0.0491	-0.03536	0.971795	NA	NA	NA	NA	NA	right-heart-v20201223.invnorm_RVSV.Heart_Left_Ventricle.twas
Heart_Left_Ventricle	../WEIGHTS-ALL//Heart_Left_Ventricle/Heart_Left_Ventricle.ENSG00000149300.5.wgt.RDat	C11orf52	11	1.12e+08	1.12e+08	0.044565	rs7938116	2.48	rs2303437	0.00198	3.85	0.659	350	350	blup	0.0166	0.0192	0.52758	0.597788	NA	NA	NA	NA	NA	right-heart-v20201223.invnorm_RVSV.Heart_Left_Ventricle.twas
Heart_Left_Ventricle	../WEIGHTS-ALL//Heart_Left_Ventricle/Heart_Left_Ventricle.ENSG00000149311.13.wgt.RDat	ATM	11	1.08e+08	1.08e+08	0.071869	rs7925656	-3.81	rs12788182	0.0244	-4.07	3.293	351	15	enet	0.028	0.00334	-1.89704	0.057823	NA	NA	NA	NA	NA	right-heart-v20201223.invnorm_RVSV.Heart_Left_Ventricle.twas
Heart_Left_Ventricle	../WEIGHTS-ALL//Heart_Left_Ventricle/Heart_Left_Ventricle.ENSG00000149313.6.wgt.RDat	AASDHPPT	11	1.06e+08	1.06e+08	0.066128	rs648762	3.06	rs1944771	0.00169	3.12	-0.088	369	4	lasso	0.0265	0.00415	-0.61843	0.53629	NA	NA	NA	NA	NA	right-heart-v20201223.invnorm_RVSV.Heart_Left_Ventricle.twas
Heart_Left_Ventricle	../WEIGHTS-ALL//Heart_Left_Ventricle/Heart_Left_Ventricle.ENSG00000149328.10.wgt.RDat	GLB1L2	11	1.34e+08	1.34e+08	0.137189	rs11224022	2.71	rs574328	0.0343	4.44	-1.015	608	9	enet	0.0454	0.000241	-1.06582	0.286507	NA	NA	NA	NA	NA	right-heart-v20201223.invnorm_RVSV.Heart_Left_Ventricle.twas
Heart_Left_Ventricle	../WEIGHTS-ALL//Heart_Left_Ventricle/Heart_Left_Ventricle.ENSG00000149357.5.wgt.RDat	LAMTOR1	11	71800000	71800000	0.060592	rs575871	-2.13	rs7111227	-0.00321	2.98	-0.305	248	3	lasso	0.00745	0.083	0.25099	0.801823	NA	NA	NA	NA	NA	right-heart-v20201223.invnorm_RVSV.Heart_Left_Ventricle.twas
Heart_Left_Ventricle	../WEIGHTS-ALL//Heart_Left_Ventricle/Heart_Left_Ventricle.ENSG00000149380.7.wgt.RDat	P4HA3	11	73900000	7.4e+07	0.035809	rs1292504	-4.38	rs649937	0.00101	-3.3	0.674	433	2	enet	0.00335	0.168	-0.60211	0.547099	NA	NA	NA	NA	NA	right-heart-v20201223.invnorm_RVSV.Heart_Left_Ventricle.twas
Heart_Left_Ventricle	../WEIGHTS-ALL//Heart_Left_Ventricle/Heart_Left_Ventricle.ENSG00000149418.6.wgt.RDat	ST14	11	1.3e+08	1.3e+08	0.055927	rs4937508	3.61	rs6590465	0.0103	3.34	0.643	493	493	blup	0.00122	0.25	0.0381	0.969607	NA	NA	NA	NA	NA	right-heart-v20201223.invnorm_RVSV.Heart_Left_Ventricle.twas
Heart_Left_Ventricle	../WEIGHTS-ALL//Heart_Left_Ventricle/Heart_Left_Ventricle.ENSG00000149480.2.wgt.RDat	MTA2	11	62400000	62400000	0.085745	rs11231111	2.69	rs2513072	-0.000683	-3.15	0.399	388	2	lasso	0.00145	0.239	-0.45271	0.650757	NA	NA	NA	NA	NA	right-heart-v20201223.invnorm_RVSV.Heart_Left_Ventricle.twas
Heart_Left_Ventricle	../WEIGHTS-ALL//Heart_Left_Ventricle/Heart_Left_Ventricle.ENSG00000149483.7.wgt.RDat	TMEM138	11	61100000	61100000	0.066448	rs4246215	-4.28	rs174570	-0.00329	3.07	-3.023	367	3	enet	-0.0014	0.431	-3.90036	9.6e-05	0.77	0.03	0.122	0.005	0.073	right-heart-v20201223.invnorm_RVSV.Heart_Left_Ventricle.twas
Heart_Left_Ventricle	../WEIGHTS-ALL//Heart_Left_Ventricle/Heart_Left_Ventricle.ENSG00000149485.12.wgt.RDat	FADS1	11	61600000	61600000	0.125743	rs4246215	-4.28	rs2072114	0.0278	-5.36	-1.036	433	7	enet	0.0665	1.02e-05	3.19957	0.001376	NA	NA	NA	NA	NA	right-heart-v20201223.invnorm_RVSV.Heart_Left_Ventricle.twas
Heart_Left_Ventricle	../WEIGHTS-ALL//Heart_Left_Ventricle/Heart_Left_Ventricle.ENSG00000149489.4.wgt.RDat	ROM1	11	62400000	62400000	0.099244	rs11231111	2.69	rs11231176	0.0513	-4.45	0.215	384	14	enet	0.0466	0.000201	0.88307	0.3772	NA	NA	NA	NA	NA	right-heart-v20201223.invnorm_RVSV.Heart_Left_Ventricle.twas
Heart_Left_Ventricle	../WEIGHTS-ALL//Heart_Left_Ventricle/Heart_Left_Ventricle.ENSG00000149499.7.wgt.RDat	EML3	11	62400000	62400000	0.096469	rs11231111	2.69	rs11231161	0.0628	5.26	-1.08	383	9	enet	0.072	4.43e-06	-1.27826	0.201159	NA	NA	NA	NA	NA	right-heart-v20201223.invnorm_RVSV.Heart_Left_Ventricle.twas
Heart_Left_Ventricle	../WEIGHTS-ALL//Heart_Left_Ventricle/Heart_Left_Ventricle.ENSG00000149503.8.wgt.RDat	INCENP	11	61900000	61900000	0.084753	rs4246215	-4.28	rs17707648	0.121	5.76	-0.126	455	1	lasso	0.113	8.7e-09	-0.126	0.899732	NA	NA	NA	NA	NA	right-heart-v20201223.invnorm_RVSV.Heart_Left_Ventricle.twas
Heart_Left_Ventricle	../WEIGHTS-ALL//Heart_Left_Ventricle/Heart_Left_Ventricle.ENSG00000149532.11.wgt.RDat	CPSF7	11	61200000	61200000	0.024132	rs4246215	-4.28	rs11820517	-0.0014	-2.75	0.553	374	374	blup	0.0147	0.0259	-1.64616	0.099731	NA	NA	NA	NA	NA	right-heart-v20201223.invnorm_RVSV.Heart_Left_Ventricle.twas
Heart_Left_Ventricle	../WEIGHTS-ALL//Heart_Left_Ventricle/Heart_Left_Ventricle.ENSG00000149534.4.wgt.RDat	MS4A2	11	59900000	59900000	0.048434	rs10897099	3.14	rs17597092	-0.00203	-2.96	0.215	409	409	blup	0.000406	0.293	-0.14955	0.881119	NA	NA	NA	NA	NA	right-heart-v20201223.invnorm_RVSV.Heart_Left_Ventricle.twas
Heart_Left_Ventricle	../WEIGHTS-ALL//Heart_Left_Ventricle/Heart_Left_Ventricle.ENSG00000149541.5.wgt.RDat	B3GAT3	11	62400000	62400000	0.05807	rs11231111	2.69	rs11553576	-0.00251	3.51	-1.058	385	11	enet	-0.00172	0.465	0.08317	0.93372	NA	NA	NA	NA	NA	right-heart-v20201223.invnorm_RVSV.Heart_Left_Ventricle.twas
Heart_Left_Ventricle	../WEIGHTS-ALL//Heart_Left_Ventricle/Heart_Left_Ventricle.ENSG00000149547.10.wgt.RDat	EI24	11	1.25e+08	1.25e+08	0.1064	rs2059614	2.56	rs7119527	0.0156	3.76	1.126	546	546	blup	0.035	0.00116	-0.52295	0.601007	NA	NA	NA	NA	NA	right-heart-v20201223.invnorm_RVSV.Heart_Left_Ventricle.twas
Heart_Left_Ventricle	../WEIGHTS-ALL//Heart_Left_Ventricle/Heart_Left_Ventricle.ENSG00000149548.10.wgt.RDat	CCDC15	11	1.25e+08	1.25e+08	0.131939	rs11219821	-3.05	rs3809055	0.00196	3.82	-0.215	507	507	blup	0.0185	0.0143	-1.22878	0.219156	NA	NA	NA	NA	NA	right-heart-v20201223.invnorm_RVSV.Heart_Left_Ventricle.twas
Heart_Left_Ventricle	../WEIGHTS-ALL//Heart_Left_Ventricle/Heart_Left_Ventricle.ENSG00000149554.8.wgt.RDat	CHEK1	11	1.25e+08	1.26e+08	0.034083	rs2059614	2.74	rs549994	-0.00214	-2.88	-2.054	531	1	lasso	0.0159	0.0215	2.054	0.039976	NA	NA	NA	NA	NA	right-heart-v20201223.invnorm_RVSV.Heart_Left_Ventricle.twas
Heart_Left_Ventricle	../WEIGHTS-ALL//Heart_Left_Ventricle/Heart_Left_Ventricle.ENSG00000149557.8.wgt.RDat	FEZ1	11	1.25e+08	1.25e+08	0.185234	rs2059614	2.57	rs3740898	-0.00352	-3.39	-1.701	527	527	blup	0.0371	0.000847	-0.06442	0.948637	NA	NA	NA	NA	NA	right-heart-v20201223.invnorm_RVSV.Heart_Left_Ventricle.twas
Heart_Left_Ventricle	../WEIGHTS-ALL//Heart_Left_Ventricle/Heart_Left_Ventricle.ENSG00000149571.6.wgt.RDat	KIRREL3	11	1.26e+08	1.27e+08	0.147522	rs11220623	-2.99	rs11821694	0.00891	-4.23	-1.175	658	658	blup	0.0324	0.0017	-0.15029	0.880539	NA	NA	NA	NA	NA	right-heart-v20201223.invnorm_RVSV.Heart_Left_Ventricle.twas
Heart_Left_Ventricle	../WEIGHTS-ALL//Heart_Left_Ventricle/Heart_Left_Ventricle.ENSG00000149577.11.wgt.RDat	SIDT2	11	1.17e+08	1.17e+08	0.143339	rs17500548	-3.29	rs12279433	0.0133	3.47	-0.496	542	542	blup	0.0079	0.077	1.06955	0.284823	NA	NA	NA	NA	NA	right-heart-v20201223.invnorm_RVSV.Heart_Left_Ventricle.twas
Heart_Left_Ventricle	../WEIGHTS-ALL//Heart_Left_Ventricle/Heart_Left_Ventricle.ENSG00000149716.8.wgt.RDat	ORAOV1	11	69500000	69500000	0.046436	rs2029640	-3.01	rs7124369	-0.000816	-2.66	-0.69	459	459	blup	0.00156	0.234	1.77335	0.076171	NA	NA	NA	NA	NA	right-heart-v20201223.invnorm_RVSV.Heart_Left_Ventricle.twas
Heart_Left_Ventricle	../WEIGHTS-ALL//Heart_Left_Ventricle/Heart_Left_Ventricle.ENSG00000149743.9.wgt.RDat	TRPT1	11	6.4e+07	6.4e+07	0.456738	rs530399	-3.35	rs11603384	0.293	8.98	-0.69	344	8	lasso	0.337	5.26e-26	-0.86752	0.385655	NA	NA	NA	NA	NA	right-heart-v20201223.invnorm_RVSV.Heart_Left_Ventricle.twas
Heart_Left_Ventricle	../WEIGHTS-ALL//Heart_Left_Ventricle/Heart_Left_Ventricle.ENSG00000149782.7.wgt.RDat	PLCB3	11	6.4e+07	6.4e+07	0.021177	rs530399	-3.35	rs483340	-0.00366	-2.77	-1.282	343	2	lasso	-5.24e-05	0.322	1.28211	0.199805	NA	NA	NA	NA	NA	right-heart-v20201223.invnorm_RVSV.Heart_Left_Ventricle.twas
Heart_Left_Ventricle	../WEIGHTS-ALL//Heart_Left_Ventricle/Heart_Left_Ventricle.ENSG00000149792.4.wgt.RDat	MRPL49	11	64900000	64900000	0.046528	rs542380	-2.67	rs11231869	-0.00209	3.16	1.126	335	2	lasso	0.0101	0.0537	1.59592	0.110507	NA	NA	NA	NA	NA	right-heart-v20201223.invnorm_RVSV.Heart_Left_Ventricle.twas
Heart_Left_Ventricle	../WEIGHTS-ALL//Heart_Left_Ventricle/Heart_Left_Ventricle.ENSG00000149806.6.wgt.RDat	FAU	11	64900000	64900000	0.047579	rs542380	-2.67	rs11231886	0.0181	3.57	-1.311	335	1	lasso	0.00566	0.112	-1.311	0.189858	NA	NA	NA	NA	NA	right-heart-v20201223.invnorm_RVSV.Heart_Left_Ventricle.twas
Heart_Left_Ventricle	../WEIGHTS-ALL//Heart_Left_Ventricle/Heart_Left_Ventricle.ENSG00000149823.3.wgt.RDat	VPS51	11	64900000	64900000	0.014891	rs542380	-2.67	rs607969	0.00295	2.76	0.69	338	1	lasso	0.00816	0.0738	0.69	0.490194	NA	NA	NA	NA	NA	right-heart-v20201223.invnorm_RVSV.Heart_Left_Ventricle.twas
Heart_Left_Ventricle	../WEIGHTS-ALL//Heart_Left_Ventricle/Heart_Left_Ventricle.ENSG00000150316.7.wgt.RDat	CWC15	11	94700000	94700000	0.323663	rs4127374	-3.46	rs11021003	0.18	7.15	-0.025	506	4	lasso	0.164	2.57e-12	-0.36168	0.717593	NA	NA	NA	NA	NA	right-heart-v20201223.invnorm_RVSV.Heart_Left_Ventricle.twas
Heart_Left_Ventricle	../WEIGHTS-ALL//Heart_Left_Ventricle/Heart_Left_Ventricle.ENSG00000150433.5.wgt.RDat	TMEM218	11	1.25e+08	1.25e+08	0.156909	rs11219821	-3.05	rs7030	0.074	5.03	-0.088	495	4	lasso	0.0748	2.91e-06	0.27605	0.782509	NA	NA	NA	NA	NA	right-heart-v20201223.invnorm_RVSV.Heart_Left_Ventricle.twas
Heart_Left_Ventricle	../WEIGHTS-ALL//Heart_Left_Ventricle/Heart_Left_Ventricle.ENSG00000150455.9.wgt.RDat	TIRAP	11	1.26e+08	1.26e+08	0.130249	rs12803511	-3.01	rs1893352	0.0376	-4.13	0.51	649	649	blup	0.0284	0.00311	-0.65748	0.510874	NA	NA	NA	NA	NA	right-heart-v20201223.invnorm_RVSV.Heart_Left_Ventricle.twas
Heart_Left_Ventricle	../WEIGHTS-ALL//Heart_Left_Ventricle/Heart_Left_Ventricle.ENSG00000150687.7.wgt.RDat	PRSS23	11	86500000	86700000	0.191772	rs11234870	-2.54	rs11234689	0.0761	4.99	-0.358	608	2	lasso	0.0484	0.000155	-0.4113	0.680855	NA	NA	NA	NA	NA	right-heart-v20201223.invnorm_RVSV.Heart_Left_Ventricle.twas
Heart_Left_Ventricle	../WEIGHTS-ALL//Heart_Left_Ventricle/Heart_Left_Ventricle.ENSG00000150773.6.wgt.RDat	PIH1D2	11	1.12e+08	1.12e+08	0.069389	rs7938116	2.48	rs1945119	-0.00368	-2.86	0.075	353	353	blup	0.00297	0.18	-0.33593	0.736924	NA	NA	NA	NA	NA	right-heart-v20201223.invnorm_RVSV.Heart_Left_Ventricle.twas
Heart_Left_Ventricle	../WEIGHTS-ALL//Heart_Left_Ventricle/Heart_Left_Ventricle.ENSG00000150776.13.wgt.RDat	C11orf57	11	1.12e+08	1.12e+08	0.194413	rs7938116	2.48	rs7127061	-0.00301	-3.36	-0.151	353	60	enet	0.000248	0.303	0.07097	0.943421	NA	NA	NA	NA	NA	right-heart-v20201223.invnorm_RVSV.Heart_Left_Ventricle.twas
Heart_Left_Ventricle	../WEIGHTS-ALL//Heart_Left_Ventricle/Heart_Left_Ventricle.ENSG00000150783.5.wgt.RDat	TEX12	11	1.12e+08	1.12e+08	0.022794	rs7938116	2.48	rs10789898	-0.00277	2.76	-0.164	390	1	lasso	0.0158	0.0215	-0.164	0.869731	NA	NA	NA	NA	NA	right-heart-v20201223.invnorm_RVSV.Heart_Left_Ventricle.twas
Heart_Left_Ventricle	../WEIGHTS-ALL//Heart_Left_Ventricle/Heart_Left_Ventricle.ENSG00000150787.3.wgt.RDat	PTS	11	1.12e+08	1.12e+08	0.042853	rs7938116	2.48	rs2518345	0.0196	-3.57	0.088	411	2	lasso	0.00811	0.0744	0.04138	0.966991	NA	NA	NA	NA	NA	right-heart-v20201223.invnorm_RVSV.Heart_Left_Ventricle.twas
Heart_Left_Ventricle	../WEIGHTS-ALL//Heart_Left_Ventricle/Heart_Left_Ventricle.ENSG00000151348.9.wgt.RDat	EXT2	11	44100000	44300000	0.153472	rs11600028	-2.46	rs10838237	0.0268	-4.08	0.399	556	3	lasso	0.0367	0.000889	0.16402	0.869719	NA	NA	NA	NA	NA	right-heart-v20201223.invnorm_RVSV.Heart_Left_Ventricle.twas
Heart_Left_Ventricle	../WEIGHTS-ALL//Heart_Left_Ventricle/Heart_Left_Ventricle.ENSG00000151364.11.wgt.RDat	KCTD14	11	77700000	77800000	0.000298	rs2372897	-2.54	rs11237285	0.00423	-3.07	0.176	349	349	blup	0.00366	0.159	0.38414	0.700878	NA	NA	NA	NA	NA	right-heart-v20201223.invnorm_RVSV.Heart_Left_Ventricle.twas
Heart_Left_Ventricle	../WEIGHTS-ALL//Heart_Left_Ventricle/Heart_Left_Ventricle.ENSG00000151366.8.wgt.RDat	NDUFC2	11	77800000	77800000	0.164624	rs2372897	-2.54	rs689195	0.00353	-3.55	0.598	363	363	blup	0.0411	0.000459	0.26062	0.794386	NA	NA	NA	NA	NA	right-heart-v20201223.invnorm_RVSV.Heart_Left_Ventricle.twas
Heart_Left_Ventricle	../WEIGHTS-ALL//Heart_Left_Ventricle/Heart_Left_Ventricle.ENSG00000151376.12.wgt.RDat	ME3	11	86200000	86400000	0.069685	rs11234870	-2.54	rs868871	-0.000931	-3.35	-0.025	583	583	blup	-0.00169	0.461	0.61032	0.54165	NA	NA	NA	NA	NA	right-heart-v20201223.invnorm_RVSV.Heart_Left_Ventricle.twas
Heart_Left_Ventricle	../WEIGHTS-ALL//Heart_Left_Ventricle/Heart_Left_Ventricle.ENSG00000151503.8.wgt.RDat	NCAPD3	11	1.34e+08	1.34e+08	0.155421	rs920481	2.35	rs73731	0.013	-3.87	-0.86	569	5	lasso	0.0087	0.0675	1.10516	0.26909	NA	NA	NA	NA	NA	right-heart-v20201223.invnorm_RVSV.Heart_Left_Ventricle.twas
Heart_Left_Ventricle	../WEIGHTS-ALL//Heart_Left_Ventricle/Heart_Left_Ventricle.ENSG00000151704.11.wgt.RDat	KCNJ1	11	1.29e+08	1.29e+08	0.023776	rs10894029	2.6	rs4937394	-0.00265	-2.95	-0.075	541	2	lasso	0.00256	0.194	0.29065	0.771321	NA	NA	NA	NA	NA	right-heart-v20201223.invnorm_RVSV.Heart_Left_Ventricle.twas
Heart_Left_Ventricle	../WEIGHTS-ALL//Heart_Left_Ventricle/Heart_Left_Ventricle.ENSG00000151715.3.wgt.RDat	TMEM45B	11	1.3e+08	1.3e+08	0.143459	rs704624	-2.79	rs7114881	0.00383	-3.6	1.514	479	479	blup	0.0102	0.0529	-1.18446	0.236232	NA	NA	NA	NA	NA	right-heart-v20201223.invnorm_RVSV.Heart_Left_Ventricle.twas
Heart_Left_Ventricle	../WEIGHTS-ALL//Heart_Left_Ventricle/Heart_Left_Ventricle.ENSG00000152219.4.wgt.RDat	ARL14EP	11	30300000	30400000	0.1182	rs7104203	2.33	rs4244552	0.08	-5.17	0.1	389	2	lasso	0.047	0.000189	-0.06056	0.951709	NA	NA	NA	NA	NA	right-heart-v20201223.invnorm_RVSV.Heart_Left_Ventricle.twas
Heart_Left_Ventricle	../WEIGHTS-ALL//Heart_Left_Ventricle/Heart_Left_Ventricle.ENSG00000152268.8.wgt.RDat	SPON1	11	1.4e+07	14300000	0.296089	rs4757244	-2.41	rs2049724	0.254	9.06	-0.659	428	10	lasso	0.321	1.34e-24	-0.51097	0.609374	NA	NA	NA	NA	NA	right-heart-v20201223.invnorm_RVSV.Heart_Left_Ventricle.twas
Heart_Left_Ventricle	../WEIGHTS-ALL//Heart_Left_Ventricle/Heart_Left_Ventricle.ENSG00000152404.11.wgt.RDat	CWF19L2	11	1.07e+08	1.07e+08	0.176513	rs2465780	-3.17	rs11824931	0.136	-6.23	-0.013	470	7	enet	0.139	1.32e-10	-0.25618	0.797815	NA	NA	NA	NA	NA	right-heart-v20201223.invnorm_RVSV.Heart_Left_Ventricle.twas
Heart_Left_Ventricle	../WEIGHTS-ALL//Heart_Left_Ventricle/Heart_Left_Ventricle.ENSG00000154096.9.wgt.RDat	THY1	11	1.19e+08	1.19e+08	0.069541	rs514808	-2.37	rs1665777	0.0151	-2.83	0.176	436	1	lasso	0.00454	0.136	-0.176	0.860294	NA	NA	NA	NA	NA	right-heart-v20201223.invnorm_RVSV.Heart_Left_Ventricle.twas
Heart_Left_Ventricle	../WEIGHTS-ALL//Heart_Left_Ventricle/Heart_Left_Ventricle.ENSG00000154114.8.wgt.RDat	TBCEL	11	1.21e+08	1.21e+08	0.121429	rs17245810	-3.1	rs12280296	0.0101	4.19	0.896	576	4	lasso	0.0162	0.0204	0.8158	0.414617	NA	NA	NA	NA	NA	right-heart-v20201223.invnorm_RVSV.Heart_Left_Ventricle.twas
Heart_Left_Ventricle	../WEIGHTS-ALL//Heart_Left_Ventricle/Heart_Left_Ventricle.ENSG00000154134.10.wgt.RDat	ROBO3	11	1.25e+08	1.25e+08	0.331254	rs11219821	-3.05	rs11219823	0.159	-6.61	-1.372	497	7	lasso	0.213	5.93e-16	1.40906	0.158817	NA	NA	NA	NA	NA	right-heart-v20201223.invnorm_RVSV.Heart_Left_Ventricle.twas
Heart_Left_Ventricle	../WEIGHTS-ALL//Heart_Left_Ventricle/Heart_Left_Ventricle.ENSG00000154144.8.wgt.RDat	TBRG1	11	1.24e+08	1.25e+08	0.107215	rs11219821	-3.05	rs2156155	0.00106	-3.43	1.214	509	15	enet	-0.000195	0.331	-1.05576	0.291079	NA	NA	NA	NA	NA	right-heart-v20201223.invnorm_RVSV.Heart_Left_Ventricle.twas
Heart_Left_Ventricle	../WEIGHTS-ALL//Heart_Left_Ventricle/Heart_Left_Ventricle.ENSG00000154146.8.wgt.RDat	NRGN	11	1.25e+08	1.25e+08	0.081076	rs11219821	-3.05	rs10893296	0.0164	3.37	-0.038	512	512	blup	0.00616	0.103	1.12729	0.259619	NA	NA	NA	NA	NA	right-heart-v20201223.invnorm_RVSV.Heart_Left_Ventricle.twas
Heart_Left_Ventricle	../WEIGHTS-ALL//Heart_Left_Ventricle/Heart_Left_Ventricle.ENSG00000156587.11.wgt.RDat	UBE2L6	11	57300000	57300000	0.013706	rs11229194	-4.36	rs3758919	-0.00101	-2.25	2.273	377	28	enet	-0.00233	0.543	-2.30552	0.021137	NA	NA	NA	NA	NA	right-heart-v20201223.invnorm_RVSV.Heart_Left_Ventricle.twas
Heart_Left_Ventricle	../WEIGHTS-ALL//Heart_Left_Ventricle/Heart_Left_Ventricle.ENSG00000156599.6.wgt.RDat	ZDHHC5	11	57400000	57500000	0.066719	rs11229194	-4.36	rs11570190	0.0653	-4.54	-1.058	392	4	lasso	0.0466	0.000204	1.0536	0.292066	NA	NA	NA	NA	NA	right-heart-v20201223.invnorm_RVSV.Heart_Left_Ventricle.twas
Heart_Left_Ventricle	../WEIGHTS-ALL//Heart_Left_Ventricle/Heart_Left_Ventricle.ENSG00000156603.10.wgt.RDat	MED19	11	57500000	57500000	0.105812	rs11229194	-4.36	rs499188	0.0586	-4.82	-1.08	385	385	blup	0.0594	2.96e-05	-0.37227	0.709693	NA	NA	NA	NA	NA	right-heart-v20201223.invnorm_RVSV.Heart_Left_Ventricle.twas
Heart_Left_Ventricle	../WEIGHTS-ALL//Heart_Left_Ventricle/Heart_Left_Ventricle.ENSG00000156689.2.wgt.RDat	GLYATL2	11	58600000	58700000	0.061144	rs539567	-2.41	rs11229619	-0.00268	-3.73	-1.44	349	349	blup	0.00649	0.0977	0.86688	0.38601	NA	NA	NA	NA	NA	right-heart-v20201223.invnorm_RVSV.Heart_Left_Ventricle.twas
Heart_Left_Ventricle	../WEIGHTS-ALL//Heart_Left_Ventricle/Heart_Left_Ventricle.ENSG00000156738.13.wgt.RDat	MS4A1	11	60200000	60200000	0.035297	rs10897099	3.14	rs10681	0.0347	-3.57	1.036	485	1	lasso	0.0023	0.204	-1.036	0.300202	NA	NA	NA	NA	NA	right-heart-v20201223.invnorm_RVSV.Heart_Left_Ventricle.twas
Heart_Left_Ventricle	../WEIGHTS-ALL//Heart_Left_Ventricle/Heart_Left_Ventricle.ENSG00000157570.7.wgt.RDat	TSPAN18	11	44700000	4.5e+07	0.072921	rs3740789	3	rs1552299	-0.00324	3.35	2.543	615	2	lasso	-4e-04	0.346	2.53305	0.011307	NA	NA	NA	NA	NA	right-heart-v20201223.invnorm_RVSV.Heart_Left_Ventricle.twas
Heart_Left_Ventricle	../WEIGHTS-ALL//Heart_Left_Ventricle/Heart_Left_Ventricle.ENSG00000158042.8.wgt.RDat	MRPL17	11	6700000	6700000	0.060782	rs12294943	2.83	rs11824974	-0.000511	-3.13	-0.151	623	3	lasso	0.00455	0.136	-1.00174	0.316467	NA	NA	NA	NA	NA	right-heart-v20201223.invnorm_RVSV.Heart_Left_Ventricle.twas
Heart_Left_Ventricle	../WEIGHTS-ALL//Heart_Left_Ventricle/Heart_Left_Ventricle.ENSG00000158483.11.wgt.RDat	FAM86C1	11	71500000	71500000	0.396361	rs7937196	-2.87	rs10898585	0.287	8.87	-0.113	336	10	enet	0.233	1.93e-17	-0.26433	0.791524	NA	NA	NA	NA	NA	right-heart-v20201223.invnorm_RVSV.Heart_Left_Ventricle.twas
Heart_Left_Ventricle	../WEIGHTS-ALL//Heart_Left_Ventricle/Heart_Left_Ventricle.ENSG00000160584.11.wgt.RDat	SIK3	11	1.17e+08	1.17e+08	0.208368	rs17500548	-3.29	rs7120963	0.0696	-4.78	0.228	538	538	blup	0.042	0.000405	-0.70001	0.483919	NA	NA	NA	NA	NA	right-heart-v20201223.invnorm_RVSV.Heart_Left_Ventricle.twas
Heart_Left_Ventricle	../WEIGHTS-ALL//Heart_Left_Ventricle/Heart_Left_Ventricle.ENSG00000160588.5.wgt.RDat	MPZL3	11	1.18e+08	1.18e+08	0.13064	rs11608057	-3.1	rs1945764	0.0709	-4.68	1.805	543	2	lasso	0.058	3.69e-05	-2.08242	0.037304	NA	NA	NA	NA	NA	right-heart-v20201223.invnorm_RVSV.Heart_Left_Ventricle.twas
Heart_Left_Ventricle	../WEIGHTS-ALL//Heart_Left_Ventricle/Heart_Left_Ventricle.ENSG00000160593.13.wgt.RDat	AMICA1	11	1.18e+08	1.18e+08	0.133782	rs11608057	-3.1	rs1805	-0.00245	-3.48	1.825	549	549	blup	0.019	0.0131	0.55944	0.575863	NA	NA	NA	NA	NA	right-heart-v20201223.invnorm_RVSV.Heart_Left_Ventricle.twas
Heart_Left_Ventricle	../WEIGHTS-ALL//Heart_Left_Ventricle/Heart_Left_Ventricle.ENSG00000160613.8.wgt.RDat	PCSK7	11	1.17e+08	1.17e+08	0.011757	rs17500548	-3.29	rs1942478	-0.00144	3.35	-0.038	535	535	blup	0.00437	0.141	0.62308	0.533235	NA	NA	NA	NA	NA	right-heart-v20201223.invnorm_RVSV.Heart_Left_Ventricle.twas
Heart_Left_Ventricle	../WEIGHTS-ALL//Heart_Left_Ventricle/Heart_Left_Ventricle.ENSG00000160695.10.wgt.RDat	VPS11	11	1.19e+08	1.19e+08	0.317906	rs573905	-2.58	rs4614	0.0632	5.71	-0.468	383	4	lasso	0.151	1.9e-11	-0.39139	0.695511	NA	NA	NA	NA	NA	right-heart-v20201223.invnorm_RVSV.Heart_Left_Ventricle.twas
Heart_Left_Ventricle	../WEIGHTS-ALL//Heart_Left_Ventricle/Heart_Left_Ventricle.ENSG00000160703.11.wgt.RDat	NLRX1	11	1.19e+08	1.19e+08	0.006222	rs573905	-2.58	rs7113047	-0.00348	3.12	-1.2	387	1	lasso	-0.00175	0.468	-1.2	0.230139	NA	NA	NA	NA	NA	right-heart-v20201223.invnorm_RVSV.Heart_Left_Ventricle.twas
Heart_Left_Ventricle	../WEIGHTS-ALL//Heart_Left_Ventricle/Heart_Left_Ventricle.ENSG00000161328.10.wgt.RDat	LRRC56	11	538000	555000	0.107044	rs3809112	-2.43	rs12420868	0.0435	-4.1	0.706	430	3	lasso	0.0175	0.0165	-0.86373	0.387738	NA	NA	NA	NA	NA	right-heart-v20201223.invnorm_RVSV.Heart_Left_Ventricle.twas
Heart_Left_Ventricle	../WEIGHTS-ALL//Heart_Left_Ventricle/Heart_Left_Ventricle.ENSG00000162129.8.wgt.RDat	CLPB	11	7.2e+07	72100000	0.078675	rs6592494	2.35	rs4944477	0.00309	-3.69	0.305	342	4	lasso	0.00354	0.163	-1.0062	0.314321	NA	NA	NA	NA	NA	right-heart-v20201223.invnorm_RVSV.Heart_Left_Ventricle.twas
Heart_Left_Ventricle	../WEIGHTS-ALL//Heart_Left_Ventricle/Heart_Left_Ventricle.ENSG00000162139.5.wgt.RDat	NEU3	11	74700000	74700000	0.209465	rs1292504	-4.38	rs7941941	-0.00276	3.16	1.986	446	23	enet	-0.00241	0.554	-0.02627	0.979043	NA	NA	NA	NA	NA	right-heart-v20201223.invnorm_RVSV.Heart_Left_Ventricle.twas
Heart_Left_Ventricle	../WEIGHTS-ALL//Heart_Left_Ventricle/Heart_Left_Ventricle.ENSG00000162148.6.wgt.RDat	PPP1R32	11	61200000	61300000	0.019907	rs4246215	-4.28	rs12276967	-0.00218	3.19	-1.514	375	375	blup	0.0158	0.0218	-3.25229	0.001145	NA	NA	NA	NA	NA	right-heart-v20201223.invnorm_RVSV.Heart_Left_Ventricle.twas
Heart_Left_Ventricle	../WEIGHTS-ALL//Heart_Left_Ventricle/Heart_Left_Ventricle.ENSG00000162191.9.wgt.RDat	UBXN1	11	62400000	62400000	0.048055	rs11231111	2.69	rs4963361	0.0142	3.28	-0.399	363	9	enet	0.00169	0.228	-0.75848	0.448162	NA	NA	NA	NA	NA	right-heart-v20201223.invnorm_RVSV.Heart_Left_Ventricle.twas
Heart_Left_Ventricle	../WEIGHTS-ALL//Heart_Left_Ventricle/Heart_Left_Ventricle.ENSG00000162222.9.wgt.RDat	TTC9C	11	62500000	62500000	0.031345	rs11231111	2.69	rs2957116	0.012	3.33	1.78	351	2	lasso	0.00412	0.147	1.81379	0.06971	NA	NA	NA	NA	NA	right-heart-v20201223.invnorm_RVSV.Heart_Left_Ventricle.twas
Heart_Left_Ventricle	../WEIGHTS-ALL//Heart_Left_Ventricle/Heart_Left_Ventricle.ENSG00000162236.7.wgt.RDat	STX5	11	62600000	62600000	0.034417	rs11231111	2.69	rs2071036	0.0335	-3.78	0.772	322	1	lasso	0.0131	0.0334	-0.772	0.440114	NA	NA	NA	NA	NA	right-heart-v20201223.invnorm_RVSV.Heart_Left_Ventricle.twas
Heart_Left_Ventricle	../WEIGHTS-ALL//Heart_Left_Ventricle/Heart_Left_Ventricle.ENSG00000162241.8.wgt.RDat	SLC25A45	11	65100000	65200000	0.020138	rs1939212	2.85	rs573589	-0.00357	2.99	0.164	356	1	lasso	0.016	0.0209	0.164	0.869731	NA	NA	NA	NA	NA	right-heart-v20201223.invnorm_RVSV.Heart_Left_Ventricle.twas
Heart_Left_Ventricle	../WEIGHTS-ALL//Heart_Left_Ventricle/Heart_Left_Ventricle.ENSG00000162298.12.wgt.RDat	SYVN1	11	64900000	64900000	0.017272	rs542380	-2.67	rs7116712	-0.00161	2.9	-0.51	335	335	blup	-0.000234	0.334	-0.29377	0.768931	NA	NA	NA	NA	NA	right-heart-v20201223.invnorm_RVSV.Heart_Left_Ventricle.twas
Heart_Left_Ventricle	../WEIGHTS-ALL//Heart_Left_Ventricle/Heart_Left_Ventricle.ENSG00000162337.7.wgt.RDat	LRP5	11	68100000	68200000	0.002458	rs314750	-2.88	rs36027301	0.0367	-3.37	-0.69	312	1	lasso	0.0168	0.0187	0.69	0.490194	NA	NA	NA	NA	NA	right-heart-v20201223.invnorm_RVSV.Heart_Left_Ventricle.twas
Heart_Left_Ventricle	../WEIGHTS-ALL//Heart_Left_Ventricle/Heart_Left_Ventricle.ENSG00000162341.11.wgt.RDat	TPCN2	11	68800000	68900000	0.481391	rs6591341	-2.88	rs896973	0.212	7.69	-1.282	428	26	enet	0.187	5.18e-14	-0.94356	0.345394	NA	NA	NA	NA	NA	right-heart-v20201223.invnorm_RVSV.Heart_Left_Ventricle.twas
Heart_Left_Ventricle	../WEIGHTS-ALL//Heart_Left_Ventricle/Heart_Left_Ventricle.ENSG00000165434.6.wgt.RDat	PGM2L1	11	7.4e+07	74100000	0.120259	rs1292504	-4.38	rs515924	0.0146	3.85	-0.372	416	416	blup	0.0425	0.000376	0.48397	0.628405	NA	NA	NA	NA	NA	right-heart-v20201223.invnorm_RVSV.Heart_Left_Ventricle.twas
Heart_Left_Ventricle	../WEIGHTS-ALL//Heart_Left_Ventricle/Heart_Left_Ventricle.ENSG00000165490.8.wgt.RDat	C11orf82	11	82600000	82700000	0.029058	rs11604739	2.46	rs4114984	0.0333	-3.76	0.266	411	1	lasso	0.0154	0.023	-0.266	0.790239	NA	NA	NA	NA	NA	right-heart-v20201223.invnorm_RVSV.Heart_Left_Ventricle.twas
Heart_Left_Ventricle	../WEIGHTS-ALL//Heart_Left_Ventricle/Heart_Left_Ventricle.ENSG00000165526.4.wgt.RDat	RPUSD4	11	1.26e+08	1.26e+08	0.069441	rs12803511	-3.01	rs670712	0.0165	3.61	-1.254	631	2	lasso	0.00688	0.0914	-1.04931	0.294034	NA	NA	NA	NA	NA	right-heart-v20201223.invnorm_RVSV.Heart_Left_Ventricle.twas
Heart_Left_Ventricle	../WEIGHTS-ALL//Heart_Left_Ventricle/Heart_Left_Ventricle.ENSG00000165895.13.wgt.RDat	ARHGAP42	11	1.01e+08	1.01e+08	0.061613	rs1216525	2.27	rs667575	0.0212	4.43	-0.842	528	1	lasso	0.0448	0.000263	-0.842	0.399788	NA	NA	NA	NA	NA	right-heart-v20201223.invnorm_RVSV.Heart_Left_Ventricle.twas
Heart_Left_Ventricle	../WEIGHTS-ALL//Heart_Left_Ventricle/Heart_Left_Ventricle.ENSG00000165915.9.wgt.RDat	SLC39A13	11	47400000	47400000	0.083508	rs10769307	3.33	rs11039358	0.0103	3.59	-0.038	288	4	lasso	0.0141	0.0282	-0.2325	0.816149	NA	NA	NA	NA	NA	right-heart-v20201223.invnorm_RVSV.Heart_Left_Ventricle.twas
Heart_Left_Ventricle	../WEIGHTS-ALL//Heart_Left_Ventricle/Heart_Left_Ventricle.ENSG00000165916.4.wgt.RDat	PSMC3	11	47400000	47400000	0.005868	rs10769307	3.33	rs7105122	-0.00372	-2.66	2.014	288	288	blup	0.000632	0.28	-1.3123	0.18942	NA	NA	NA	NA	NA	right-heart-v20201223.invnorm_RVSV.Heart_Left_Ventricle.twas
Heart_Left_Ventricle	../WEIGHTS-ALL//Heart_Left_Ventricle/Heart_Left_Ventricle.ENSG00000165917.5.wgt.RDat	RAPSN	11	47500000	47500000	0.060952	rs10769307	3.33	rs10838739	0.00113	3.52	1.927	285	1	lasso	0.0257	0.00474	1.927	0.05398	NA	NA	NA	NA	NA	right-heart-v20201223.invnorm_RVSV.Heart_Left_Ventricle.twas
Heart_Left_Ventricle	../WEIGHTS-ALL//Heart_Left_Ventricle/Heart_Left_Ventricle.ENSG00000165923.11.wgt.RDat	AGBL2	11	47700000	47700000	0.007505	rs10769307	3.33	rs7106202	0.00205	-2.9	0.539	278	278	blup	-0.00107	0.399	-1.48255	0.138194	NA	NA	NA	NA	NA	right-heart-v20201223.invnorm_RVSV.Heart_Left_Ventricle.twas
Heart_Left_Ventricle	../WEIGHTS-ALL//Heart_Left_Ventricle/Heart_Left_Ventricle.ENSG00000166002.2.wgt.RDat	SMCO4	11	93200000	93300000	0.218947	rs1456244	-2.71	rs2248020	0.101	-5.67	-0.954	425	425	blup	0.106	2.43e-08	0.06547	0.947802	NA	NA	NA	NA	NA	right-heart-v20201223.invnorm_RVSV.Heart_Left_Ventricle.twas
Heart_Left_Ventricle	../WEIGHTS-ALL//Heart_Left_Ventricle/Heart_Left_Ventricle.ENSG00000166004.10.wgt.RDat	KIAA1731	11	93400000	93500000	0.074583	rs1456244	-2.71	rs11020474	0.0176	3.68	0.598	401	3	lasso	0.0394	0.000599	0.59408	0.552458	NA	NA	NA	NA	NA	right-heart-v20201223.invnorm_RVSV.Heart_Left_Ventricle.twas
Heart_Left_Ventricle	../WEIGHTS-ALL//Heart_Left_Ventricle/Heart_Left_Ventricle.ENSG00000166012.10.wgt.RDat	TAF1D	11	93500000	93500000	0.029795	rs1456244	-2.71	rs677019	-0.00331	-3.04	0.426	411	1	lasso	0.00167	0.229	-0.426	0.670108	NA	NA	NA	NA	NA	right-heart-v20201223.invnorm_RVSV.Heart_Left_Ventricle.twas
Heart_Left_Ventricle	../WEIGHTS-ALL//Heart_Left_Ventricle/Heart_Left_Ventricle.ENSG00000166016.4.wgt.RDat	ABTB2	11	34200000	34400000	0.054318	rs3781575	-2.75	rs2103710	0.00133	3.24	-0.025	598	598	blup	-0.00168	0.46	-0.3284	0.74261	NA	NA	NA	NA	NA	right-heart-v20201223.invnorm_RVSV.Heart_Left_Ventricle.twas
Heart_Left_Ventricle	../WEIGHTS-ALL//Heart_Left_Ventricle/Heart_Left_Ventricle.ENSG00000166037.6.wgt.RDat	CEP57	11	95500000	95600000	0.192593	rs677598	-3	rs10765777	0.108	5.9	1.058	617	6	lasso	0.101	5.49e-08	0.86674	0.386086	NA	NA	NA	NA	NA	right-heart-v20201223.invnorm_RVSV.Heart_Left_Ventricle.twas
Heart_Left_Ventricle	../WEIGHTS-ALL//Heart_Left_Ventricle/Heart_Left_Ventricle.ENSG00000166086.8.wgt.RDat	JAM3	11	1.34e+08	1.34e+08	0.001008	rs920481	2.35	rs4937864	-0.00315	-3.13	-0.568	548	548	blup	0.00166	0.23	-0.47429	0.635296	NA	NA	NA	NA	NA	right-heart-v20201223.invnorm_RVSV.Heart_Left_Ventricle.twas
Heart_Left_Ventricle	../WEIGHTS-ALL//Heart_Left_Ventricle/Heart_Left_Ventricle.ENSG00000166106.2.wgt.RDat	ADAMTS15	11	1.3e+08	1.3e+08	0.07131	rs4937508	3.61	rs1102478	-0.00358	-3.33	-1.555	515	16	enet	0.00477	0.131	1.1921	0.23322	NA	NA	NA	NA	NA	right-heart-v20201223.invnorm_RVSV.Heart_Left_Ventricle.twas
Heart_Left_Ventricle	../WEIGHTS-ALL//Heart_Left_Ventricle/Heart_Left_Ventricle.ENSG00000166181.8.wgt.RDat	API5	11	43300000	43400000	0.027832	rs5010401	2.89	rs1023956	0.000252	-3.05	-1.514	475	6	enet	0.00215	0.21	0.44053	0.659553	NA	NA	NA	NA	NA	right-heart-v20201223.invnorm_RVSV.Heart_Left_Ventricle.twas
Heart_Left_Ventricle	../WEIGHTS-ALL//Heart_Left_Ventricle/Heart_Left_Ventricle.ENSG00000166199.8.wgt.RDat	ALKBH3	11	43900000	43900000	0.13443	rs5010401	2.89	rs33913339	0.0579	4.89	0.539	521	5	lasso	0.0376	0.000781	0.90349	0.366264	NA	NA	NA	NA	NA	right-heart-v20201223.invnorm_RVSV.Heart_Left_Ventricle.twas
Heart_Left_Ventricle	../WEIGHTS-ALL//Heart_Left_Ventricle/Heart_Left_Ventricle.ENSG00000166250.7.wgt.RDat	CLMP	11	1.23e+08	1.23e+08	0.146595	rs1720343	-2.93	rs7933576	-0.00273	-3.89	0.075	610	610	blup	0.00377	0.156	0.40469	0.685705	NA	NA	NA	NA	NA	right-heart-v20201223.invnorm_RVSV.Heart_Left_Ventricle.twas
Heart_Left_Ventricle	../WEIGHTS-ALL//Heart_Left_Ventricle/Heart_Left_Ventricle.ENSG00000166261.6.wgt.RDat	ZNF202	11	1.24e+08	1.24e+08	0.098462	rs1720343	-2.93	rs10750238	0.0168	4.19	1.805	607	5	lasso	0.0298	0.00255	1.69463	0.090146	NA	NA	NA	NA	NA	right-heart-v20201223.invnorm_RVSV.Heart_Left_Ventricle.twas
Heart_Left_Ventricle	../WEIGHTS-ALL//Heart_Left_Ventricle/Heart_Left_Ventricle.ENSG00000166313.14.wgt.RDat	APBB1	11	6420000	6440000	0.083934	rs12294943	2.83	rs4758095	0.000649	3.29	-1.254	639	4	lasso	0.000253	0.302	-1.48533	0.137455	NA	NA	NA	NA	NA	right-heart-v20201223.invnorm_RVSV.Heart_Left_Ventricle.twas
Heart_Left_Ventricle	../WEIGHTS-ALL//Heart_Left_Ventricle/Heart_Left_Ventricle.ENSG00000166323.8.wgt.RDat	C11orf65	11	1.08e+08	1.08e+08	0.030658	rs7925656	-3.81	rs10749927	0.000294	-2.9	0.44	313	313	blup	0.00122	0.25	-1.62511	0.104139	NA	NA	NA	NA	NA	right-heart-v20201223.invnorm_RVSV.Heart_Left_Ventricle.twas
Heart_Left_Ventricle	../WEIGHTS-ALL//Heart_Left_Ventricle/Heart_Left_Ventricle.ENSG00000166333.9.wgt.RDat	ILK	11	6620000	6630000	0.142294	rs12294943	2.83	rs12451	0.0559	4.27	0	634	2	lasso	0.0173	0.0171	-0.17303	0.862629	NA	NA	NA	NA	NA	right-heart-v20201223.invnorm_RVSV.Heart_Left_Ventricle.twas
Heart_Left_Ventricle	../WEIGHTS-ALL//Heart_Left_Ventricle/Heart_Left_Ventricle.ENSG00000166340.10.wgt.RDat	TPP1	11	6630000	6640000	0.118626	rs12294943	2.83	rs2659871	0.0182	4.19	0.253	635	5	lasso	0.0319	0.00184	-0.11289	0.91012	NA	NA	NA	NA	NA	right-heart-v20201223.invnorm_RVSV.Heart_Left_Ventricle.twas
Heart_Left_Ventricle	../WEIGHTS-ALL//Heart_Left_Ventricle/Heart_Left_Ventricle.ENSG00000166352.11.wgt.RDat	C11orf74	11	36600000	36700000	0.08837	rs4465349	2.87	rs11822918	0.0106	-3.94	-1.175	581	1	lasso	0.0254	0.00491	1.175	0.239995	NA	NA	NA	NA	NA	right-heart-v20201223.invnorm_RVSV.Heart_Left_Ventricle.twas
Heart_Left_Ventricle	../WEIGHTS-ALL//Heart_Left_Ventricle/Heart_Left_Ventricle.ENSG00000166387.7.wgt.RDat	PPFIBP2	11	7530000	7680000	0.126218	rs4758185	2.75	rs12803046	0.072	4.63	1.514	664	2	lasso	0.0624	1.89e-05	1.61857	0.105541	NA	NA	NA	NA	NA	right-heart-v20201223.invnorm_RVSV.Heart_Left_Ventricle.twas
Heart_Left_Ventricle	../WEIGHTS-ALL//Heart_Left_Ventricle/Heart_Left_Ventricle.ENSG00000166394.10.wgt.RDat	CYB5R2	11	7690000	7700000	0.202807	rs3750956	2.94	rs6578887	0.0278	4.3	-0.878	695	695	blup	0.0322	0.00175	-1.32469	0.185273	NA	NA	NA	NA	NA	right-heart-v20201223.invnorm_RVSV.Heart_Left_Ventricle.twas
Heart_Left_Ventricle	../WEIGHTS-ALL//Heart_Left_Ventricle/Heart_Left_Ventricle.ENSG00000166402.4.wgt.RDat	TUB	11	8040000	8130000	0.167449	rs10160665	-3.1	rs4323858	0.00347	-3.9	-0.772	687	687	blup	0.025	0.00523	1.51839	0.128915	NA	NA	NA	NA	NA	right-heart-v20201223.invnorm_RVSV.Heart_Left_Ventricle.twas
Heart_Left_Ventricle	../WEIGHTS-ALL//Heart_Left_Ventricle/Heart_Left_Ventricle.ENSG00000166405.10.wgt.RDat	RIC3	11	8130000	8190000	0.162259	rs10160665	-3.1	rs10839976	0.00172	3.89	0.013	614	614	blup	0.0234	0.00668	0.31008	0.756499	NA	NA	NA	NA	NA	right-heart-v20201223.invnorm_RVSV.Heart_Left_Ventricle.twas
Heart_Left_Ventricle	../WEIGHTS-ALL//Heart_Left_Ventricle/Heart_Left_Ventricle.ENSG00000166407.9.wgt.RDat	LMO1	11	8250000	8290000	0.144531	rs10160665	-3.1	rs4758062	-0.00323	3.35	-0.113	581	7	lasso	-0.00179	0.472	-0.06596	0.947412	NA	NA	NA	NA	NA	right-heart-v20201223.invnorm_RVSV.Heart_Left_Ventricle.twas
Heart_Left_Ventricle	../WEIGHTS-ALL//Heart_Left_Ventricle/Heart_Left_Ventricle.ENSG00000166435.11.wgt.RDat	XRRA1	11	74500000	74700000	0.750949	rs1292504	-4.38	rs2119028	0.7	13.77	2.064	458	7	lasso	0.713	3.65e-75	2.25651	0.024039	NA	NA	NA	NA	NA	right-heart-v20201223.invnorm_RVSV.Heart_Left_Ventricle.twas
Heart_Left_Ventricle	../WEIGHTS-ALL//Heart_Left_Ventricle/Heart_Left_Ventricle.ENSG00000166436.11.wgt.RDat	TRIM66	11	8630000	8690000	0.795762	rs10160665	-3.1	rs10840106	0.496	11.62	1.645	503	19	lasso	0.485	7.08e-41	1.44592	0.148199	NA	NA	NA	NA	NA	right-heart-v20201223.invnorm_RVSV.Heart_Left_Ventricle.twas
Heart_Left_Ventricle	../WEIGHTS-ALL//Heart_Left_Ventricle/Heart_Left_Ventricle.ENSG00000166439.5.wgt.RDat	RNF169	11	74500000	74600000	0.034896	rs1292504	-4.38	rs11600217	0.0111	3.22	0.643	461	1	lasso	0.00673	0.0937	0.643	0.520224	NA	NA	NA	NA	NA	right-heart-v20201223.invnorm_RVSV.Heart_Left_Ventricle.twas
Heart_Left_Ventricle	../WEIGHTS-ALL//Heart_Left_Ventricle/Heart_Left_Ventricle.ENSG00000166444.13.wgt.RDat	ST5	11	8710000	8930000	0.087722	rs3763919	-2.85	rs2568029	0.0143	-4.26	1.372	370	370	blup	0.0405	0.000508	-0.41338	0.679331	NA	NA	NA	NA	NA	right-heart-v20201223.invnorm_RVSV.Heart_Left_Ventricle.twas
Heart_Left_Ventricle	../WEIGHTS-ALL//Heart_Left_Ventricle/Heart_Left_Ventricle.ENSG00000166471.6.wgt.RDat	TMEM41B	11	9300000	9340000	0.072585	rs4929918	-2.62	rs17256375	0.0265	-3.67	-0.628	375	13	enet	0.00561	0.113	1.9436	0.051944	NA	NA	NA	NA	NA	right-heart-v20201223.invnorm_RVSV.Heart_Left_Ventricle.twas
Heart_Left_Ventricle	../WEIGHTS-ALL//Heart_Left_Ventricle/Heart_Left_Ventricle.ENSG00000166478.5.wgt.RDat	ZNF143	11	9480000	9550000	0.12339	rs1512829	3.64	rs12286949	0.083	5.44	-1.832	398	11	enet	0.0703	5.78e-06	-1.76643	0.077324	NA	NA	NA	NA	NA	right-heart-v20201223.invnorm_RVSV.Heart_Left_Ventricle.twas
Heart_Left_Ventricle	../WEIGHTS-ALL//Heart_Left_Ventricle/Heart_Left_Ventricle.ENSG00000166788.5.wgt.RDat	SAAL1	11	18100000	18100000	0.11682	rs7103375	-2.64	rs10500831	0.0654	-5.4	-1.015	430	8	lasso	0.0599	2.77e-05	0.67317	0.50084	NA	NA	NA	NA	NA	right-heart-v20201223.invnorm_RVSV.Heart_Left_Ventricle.twas
Heart_Left_Ventricle	../WEIGHTS-ALL//Heart_Left_Ventricle/Heart_Left_Ventricle.ENSG00000166793.6.wgt.RDat	YPEL4	11	57400000	57400000	0.008356	rs11229194	-4.36	rs11229087	0.0201	3.68	-2.241	393	6	enet	0.00724	0.086	-2.86623	0.004154	NA	NA	NA	NA	NA	right-heart-v20201223.invnorm_RVSV.Heart_Left_Ventricle.twas
Heart_Left_Ventricle	../WEIGHTS-ALL//Heart_Left_Ventricle/Heart_Left_Ventricle.ENSG00000166796.7.wgt.RDat	LDHC	11	18400000	18500000	0.573215	rs4757732	-2.97	rs2643856	0.404	10.73	1.555	447	7	lasso	0.433	3.51e-35	1.28088	0.200235	NA	NA	NA	NA	NA	right-heart-v20201223.invnorm_RVSV.Heart_Left_Ventricle.twas
Heart_Left_Ventricle	../WEIGHTS-ALL//Heart_Left_Ventricle/Heart_Left_Ventricle.ENSG00000166833.15.wgt.RDat	NAV2	11	19400000	20100000	0.093723	rs11025195	3.1	rs4757763	-0.00369	-3.39	-0.215	575	3	lasso	0.00191	0.219	0.32525	0.744992	NA	NA	NA	NA	NA	right-heart-v20201223.invnorm_RVSV.Heart_Left_Ventricle.twas
Heart_Left_Ventricle	../WEIGHTS-ALL//Heart_Left_Ventricle/Heart_Left_Ventricle.ENSG00000166900.10.wgt.RDat	STX3	11	59500000	59600000	0.046845	rs17154433	-2.37	rs1287111	0.00626	-3.08	0.24	335	335	blup	-0.00255	0.575	-0.1641	0.86965	NA	NA	NA	NA	NA	right-heart-v20201223.invnorm_RVSV.Heart_Left_Ventricle.twas
Heart_Left_Ventricle	../WEIGHTS-ALL//Heart_Left_Ventricle/Heart_Left_Ventricle.ENSG00000166927.8.wgt.RDat	MS4A7	11	60100000	60200000	0.169999	rs10897099	3.14	rs7952244	0.0659	-5.27	0.266	457	3	lasso	0.0715	4.79e-06	-0.54718	0.584257	NA	NA	NA	NA	NA	right-heart-v20201223.invnorm_RVSV.Heart_Left_Ventricle.twas
Heart_Left_Ventricle	../WEIGHTS-ALL//Heart_Left_Ventricle/Heart_Left_Ventricle.ENSG00000166928.6.wgt.RDat	MS4A14	11	60200000	60200000	0.392743	rs10897099	3.14	rs2241920	0.318	-9.43	0.568	459	4	lasso	0.301	6.52e-23	-0.45623	0.648222	NA	NA	NA	NA	NA	right-heart-v20201223.invnorm_RVSV.Heart_Left_Ventricle.twas
Heart_Left_Ventricle	../WEIGHTS-ALL//Heart_Left_Ventricle/Heart_Left_Ventricle.ENSG00000167244.13.wgt.RDat	IGF2	11	2150000	2170000	0.063716	rs569550	3.24	rs4264135	-0.00372	3.87	0.674	457	8	enet	0.0118	0.0405	0.93436	0.350117	NA	NA	NA	NA	NA	right-heart-v20201223.invnorm_RVSV.Heart_Left_Ventricle.twas
Heart_Left_Ventricle	../WEIGHTS-ALL//Heart_Left_Ventricle/Heart_Left_Ventricle.ENSG00000167283.3.wgt.RDat	ATP5L	11	1.18e+08	1.18e+08	0.033677	rs11608057	-3.1	rs10790226	0.0498	3.95	0.568	487	2	lasso	0.0261	0.00442	0.56838	0.569779	NA	NA	NA	NA	NA	right-heart-v20201223.invnorm_RVSV.Heart_Left_Ventricle.twas
Heart_Left_Ventricle	../WEIGHTS-ALL//Heart_Left_Ventricle/Heart_Left_Ventricle.ENSG00000167311.9.wgt.RDat	ART5	11	3660000	3660000	0.151597	rs2268166	2.87	rs2672215	0.0434	4.94	-1.734	382	16	enet	0.0445	0.000279	-1.35499	0.17542	NA	NA	NA	NA	NA	right-heart-v20201223.invnorm_RVSV.Heart_Left_Ventricle.twas
Heart_Left_Ventricle	../WEIGHTS-ALL//Heart_Left_Ventricle/Heart_Left_Ventricle.ENSG00000167323.5.wgt.RDat	STIM1	11	3880000	4110000	0.161603	rs2268166	2.87	rs12803023	0.0255	-4.41	-2.29	347	347	blup	0.0765	2.24e-06	2.3433	0.019114	NA	NA	NA	NA	NA	right-heart-v20201223.invnorm_RVSV.Heart_Left_Ventricle.twas
Heart_Left_Ventricle	../WEIGHTS-ALL//Heart_Left_Ventricle/Heart_Left_Ventricle.ENSG00000167325.10.wgt.RDat	RRM1	11	4120000	4160000	0.148416	rs10500589	3	rs1442727	-0.00352	4.46	-0.69	509	509	blup	0.0436	0.000319	-1.42464	0.154262	NA	NA	NA	NA	NA	right-heart-v20201223.invnorm_RVSV.Heart_Left_Ventricle.twas
Heart_Left_Ventricle	../WEIGHTS-ALL//Heart_Left_Ventricle/Heart_Left_Ventricle.ENSG00000167771.5.wgt.RDat	RCOR2	11	63700000	63700000	0.045068	rs530399	-3.35	rs559928	-0.00354	-3.08	1.405	326	2	lasso	-0.00194	0.491	-1.09126	0.275157	NA	NA	NA	NA	NA	right-heart-v20201223.invnorm_RVSV.Heart_Left_Ventricle.twas
Heart_Left_Ventricle	../WEIGHTS-ALL//Heart_Left_Ventricle/Heart_Left_Ventricle.ENSG00000167792.7.wgt.RDat	NDUFV1	11	67400000	67400000	0.098561	rs11227696	2.58	rs7102670	0.0227	3.95	0.426	262	12	enet	0.0301	0.00242	0.15536	0.876537	NA	NA	NA	NA	NA	right-heart-v20201223.invnorm_RVSV.Heart_Left_Ventricle.twas
Heart_Left_Ventricle	../WEIGHTS-ALL//Heart_Left_Ventricle/Heart_Left_Ventricle.ENSG00000167797.3.wgt.RDat	CDK2AP2	11	67300000	67300000	0.047961	rs11227678	2.78	rs4930210	0.00706	-3.09	0.772	247	247	blup	0.026	0.00449	-1.3741	0.169409	NA	NA	NA	NA	NA	right-heart-v20201223.invnorm_RVSV.Heart_Left_Ventricle.twas
Heart_Left_Ventricle	../WEIGHTS-ALL//Heart_Left_Ventricle/Heart_Left_Ventricle.ENSG00000167799.5.wgt.RDat	NUDT8	11	67400000	67400000	0.661195	rs11227720	2.58	rs4148959	0.442	10.97	0.176	261	9	lasso	0.537	3.94e-47	0.35502	0.722572	NA	NA	NA	NA	NA	right-heart-v20201223.invnorm_RVSV.Heart_Left_Ventricle.twas
Heart_Left_Ventricle	../WEIGHTS-ALL//Heart_Left_Ventricle/Heart_Left_Ventricle.ENSG00000167800.9.wgt.RDat	TBX10	11	67400000	67400000	0.515066	rs11227720	2.58	rs11227871	0.213	8.07	0.358	262	21	enet	0.255	3.48e-19	0.20658	0.836341	NA	NA	NA	NA	NA	right-heart-v20201223.invnorm_RVSV.Heart_Left_Ventricle.twas
Heart_Left_Ventricle	../WEIGHTS-ALL//Heart_Left_Ventricle/Heart_Left_Ventricle.ENSG00000167985.2.wgt.RDat	SDHAF2	11	61200000	61200000	0.111709	rs4246215	-4.28	rs2013326	-0.00371	-2.91	-1.2	374	374	blup	0.0162	0.0204	1.25885	0.208084	NA	NA	NA	NA	NA	right-heart-v20201223.invnorm_RVSV.Heart_Left_Ventricle.twas
Heart_Left_Ventricle	../WEIGHTS-ALL//Heart_Left_Ventricle/Heart_Left_Ventricle.ENSG00000167992.8.wgt.RDat	VWCE	11	6.1e+07	61100000	0.098871	rs174538	-4.11	rs519296	-0.00368	-3.06	-0.253	390	390	blup	0.00124	0.249	-1.79503	0.072649	NA	NA	NA	NA	NA	right-heart-v20201223.invnorm_RVSV.Heart_Left_Ventricle.twas
Heart_Left_Ventricle	../WEIGHTS-ALL//Heart_Left_Ventricle/Heart_Left_Ventricle.ENSG00000167994.7.wgt.RDat	RAB3IL1	11	61700000	61700000	0.053495	rs4246215	-4.28	rs10792320	-0.00367	-2.93	-1.08	445	445	blup	-0.00177	0.471	1.90904	0.056257	NA	NA	NA	NA	NA	right-heart-v20201223.invnorm_RVSV.Heart_Left_Ventricle.twas
Heart_Left_Ventricle	../WEIGHTS-ALL//Heart_Left_Ventricle/Heart_Left_Ventricle.ENSG00000167995.11.wgt.RDat	BEST1	11	61700000	61700000	0.025861	rs4246215	-4.28	rs2521572	0.000889	3.12	-1.341	459	1	lasso	0.0228	0.00732	-1.341	0.17992	NA	NA	NA	NA	NA	right-heart-v20201223.invnorm_RVSV.Heart_Left_Ventricle.twas
Heart_Left_Ventricle	../WEIGHTS-ALL//Heart_Left_Ventricle/Heart_Left_Ventricle.ENSG00000168000.10.wgt.RDat	BSCL2	11	62500000	62500000	0.101541	rs11231111	2.69	rs17664979	0.0434	4.26	0.739	348	2	lasso	-0.00101	0.395	0.77817	0.436467	NA	NA	NA	NA	NA	right-heart-v20201223.invnorm_RVSV.Heart_Left_Ventricle.twas
Heart_Left_Ventricle	../WEIGHTS-ALL//Heart_Left_Ventricle/Heart_Left_Ventricle.ENSG00000168002.7.wgt.RDat	POLR2G	11	62500000	62500000	0.008369	rs11231111	2.69	rs17145884	0.000165	-3.32	-0.954	333	3	enet	0.00557	0.114	1.39123	0.164157	NA	NA	NA	NA	NA	right-heart-v20201223.invnorm_RVSV.Heart_Left_Ventricle.twas
Heart_Left_Ventricle	../WEIGHTS-ALL//Heart_Left_Ventricle/Heart_Left_Ventricle.ENSG00000168004.5.wgt.RDat	HRASLS5	11	63200000	63300000	0.013748	rs7943876	-2.48	rs10897449	-0.00372	-2.96	-1.2	300	300	blup	0.00169	0.228	1.26035	0.207545	NA	NA	NA	NA	NA	right-heart-v20201223.invnorm_RVSV.Heart_Left_Ventricle.twas
Heart_Left_Ventricle	../WEIGHTS-ALL//Heart_Left_Ventricle/Heart_Left_Ventricle.ENSG00000168010.6.wgt.RDat	ATG16L2	11	72500000	72600000	0.10194	rs6592494	2.35	rs7936074	0.0865	4.94	-0.524	339	3	lasso	0.0746	3.02e-06	-0.53169	0.594941	NA	NA	NA	NA	NA	right-heart-v20201223.invnorm_RVSV.Heart_Left_Ventricle.twas
Heart_Left_Ventricle	../WEIGHTS-ALL//Heart_Left_Ventricle/Heart_Left_Ventricle.ENSG00000168014.12.wgt.RDat	C2CD3	11	73700000	73900000	0.012891	rs1292504	-4.38	rs3819114	0.00994	3.08	0.44	409	1	lasso	0.00908	0.0634	0.44	0.659937	NA	NA	NA	NA	NA	right-heart-v20201223.invnorm_RVSV.Heart_Left_Ventricle.twas
Heart_Left_Ventricle	../WEIGHTS-ALL//Heart_Left_Ventricle/Heart_Left_Ventricle.ENSG00000168056.10.wgt.RDat	LTBP3	11	65300000	65300000	0.109491	rs1939212	2.85	rs676114	-0.00362	-2.74	-1.44	365	365	blup	0.0131	0.033	0.2406	0.809864	NA	NA	NA	NA	NA	right-heart-v20201223.invnorm_RVSV.Heart_Left_Ventricle.twas
Heart_Left_Ventricle	../WEIGHTS-ALL//Heart_Left_Ventricle/Heart_Left_Ventricle.ENSG00000168061.9.wgt.RDat	SAC3D1	11	64800000	64800000	0.065057	rs542380	-2.67	rs2670910	0.0184	-3.98	-0.722	330	7	lasso	-0.00163	0.455	0.71251	0.476151	NA	NA	NA	NA	NA	right-heart-v20201223.invnorm_RVSV.Heart_Left_Ventricle.twas
Heart_Left_Ventricle	../WEIGHTS-ALL//Heart_Left_Ventricle/Heart_Left_Ventricle.ENSG00000168066.16.wgt.RDat	SF1	11	64500000	64500000	0.042153	rs542380	-2.67	rs10897540	0.00497	2.91	-0.482	348	4	lasso	0.0331	0.00153	-0.20142	0.840368	NA	NA	NA	NA	NA	right-heart-v20201223.invnorm_RVSV.Heart_Left_Ventricle.twas
Heart_Left_Ventricle	../WEIGHTS-ALL//Heart_Left_Ventricle/Heart_Left_Ventricle.ENSG00000168071.17.wgt.RDat	CCDC88B	11	64100000	64100000	0.084003	rs530399	-3.35	rs671976	-0.00348	3.49	0.075	355	355	blup	0.00204	0.214	-1.268	0.204797	NA	NA	NA	NA	NA	right-heart-v20201223.invnorm_RVSV.Heart_Left_Ventricle.twas
Heart_Left_Ventricle	../WEIGHTS-ALL//Heart_Left_Ventricle/Heart_Left_Ventricle.ENSG00000168092.9.wgt.RDat	PAFAH1B2	11	1.17e+08	1.17e+08	0.087175	rs17500548	-3.29	rs4938316	-0.0014	-3.76	-0.806	545	545	blup	0.00486	0.129	-0.11766	0.906336	NA	NA	NA	NA	NA	right-heart-v20201223.invnorm_RVSV.Heart_Left_Ventricle.twas
Heart_Left_Ventricle	../WEIGHTS-ALL//Heart_Left_Ventricle/Heart_Left_Ventricle.ENSG00000168439.12.wgt.RDat	STIP1	11	6.4e+07	6.4e+07	0.003632	rs530399	-3.35	rs11231603	0.00429	-2.43	-0.305	340	8	enet	0.0239	0.00616	0.98274	0.325734	NA	NA	NA	NA	NA	right-heart-v20201223.invnorm_RVSV.Heart_Left_Ventricle.twas
Heart_Left_Ventricle	../WEIGHTS-ALL//Heart_Left_Ventricle/Heart_Left_Ventricle.ENSG00000168569.7.wgt.RDat	TMEM223	11	62500000	62600000	0.018773	rs11231111	2.69	rs633742	0.000322	2.88	0.842	334	4	lasso	0.00614	0.104	0.93491	0.349833	NA	NA	NA	NA	NA	right-heart-v20201223.invnorm_RVSV.Heart_Left_Ventricle.twas
Heart_Left_Ventricle	../WEIGHTS-ALL//Heart_Left_Ventricle/Heart_Left_Ventricle.ENSG00000170209.4.wgt.RDat	ANKK1	11	1.13e+08	1.13e+08	0.251586	rs17614161	3.24	rs4938013	0.138	-6.65	1.903	517	6	lasso	0.147	3.65e-11	-2.05612	0.039771	NA	NA	NA	NA	NA	right-heart-v20201223.invnorm_RVSV.Heart_Left_Ventricle.twas
Heart_Left_Ventricle	../WEIGHTS-ALL//Heart_Left_Ventricle/Heart_Left_Ventricle.ENSG00000170242.13.wgt.RDat	USP47	11	11900000	1.2e+07	0.069585	rs7950266	2.73	rs11607730	-0.00157	-3.35	-0.482	839	24	enet	0.00154	0.235	1.24107	0.214581	NA	NA	NA	NA	NA	right-heart-v20201223.invnorm_RVSV.Heart_Left_Ventricle.twas
Heart_Left_Ventricle	../WEIGHTS-ALL//Heart_Left_Ventricle/Heart_Left_Ventricle.ENSG00000170276.4.wgt.RDat	HSPB2	11	1.12e+08	1.12e+08	0.148189	rs7938116	2.48	rs7116280	0.0374	-4.24	-1.598	350	350	blup	0.0524	8.44e-05	1.05935	0.289441	NA	NA	NA	NA	NA	right-heart-v20201223.invnorm_RVSV.Heart_Left_Ventricle.twas
Heart_Left_Ventricle	../WEIGHTS-ALL//Heart_Left_Ventricle/Heart_Left_Ventricle.ENSG00000170290.3.wgt.RDat	SLN	11	1.08e+08	1.08e+08	0.062691	rs489243	-2.58	rs12803756	0.0501	-3.99	-1.15	445	2	lasso	0.0266	0.00408	1.14256	0.253222	NA	NA	NA	NA	NA	right-heart-v20201223.invnorm_RVSV.Heart_Left_Ventricle.twas
Heart_Left_Ventricle	../WEIGHTS-ALL//Heart_Left_Ventricle/Heart_Left_Ventricle.ENSG00000170322.10.wgt.RDat	NFRKB	11	1.3e+08	1.3e+08	0.340125	rs704624	-2.79	rs2288403	0.055	-5.97	-1.2	464	9	lasso	0.117	4.46e-09	1.75278	0.07964	NA	NA	NA	NA	NA	right-heart-v20201223.invnorm_RVSV.Heart_Left_Ventricle.twas
Heart_Left_Ventricle	../WEIGHTS-ALL//Heart_Left_Ventricle/Heart_Left_Ventricle.ENSG00000170325.10.wgt.RDat	PRDM10	11	1.3e+08	1.3e+08	0.065521	rs4937508	3.05	rs2933891	0.00617	3.29	-1.058	466	2	lasso	0.00174	0.226	-0.61608	0.537844	NA	NA	NA	NA	NA	right-heart-v20201223.invnorm_RVSV.Heart_Left_Ventricle.twas
Heart_Left_Ventricle	../WEIGHTS-ALL//Heart_Left_Ventricle/Heart_Left_Ventricle.ENSG00000170647.2.wgt.RDat	TMEM133	11	1.01e+08	1.01e+08	0.018676	rs7117447	2.54	rs486023	0.0407	3.58	-1.2	539	2	lasso	0.0169	0.0184	-1.17059	0.241763	NA	NA	NA	NA	NA	right-heart-v20201223.invnorm_RVSV.Heart_Left_Ventricle.twas
Heart_Left_Ventricle	../WEIGHTS-ALL//Heart_Left_Ventricle/Heart_Left_Ventricle.ENSG00000170903.6.wgt.RDat	MSANTD4	11	1.06e+08	1.06e+08	0.080154	rs648762	3.06	rs653629	0.00596	-3.12	-1.78	374	374	blup	0.00813	0.0742	0.09062	0.927797	NA	NA	NA	NA	NA	right-heart-v20201223.invnorm_RVSV.Heart_Left_Ventricle.twas
Heart_Left_Ventricle	../WEIGHTS-ALL//Heart_Left_Ventricle/Heart_Left_Ventricle.ENSG00000170946.10.wgt.RDat	DNAJC24	11	31400000	31500000	0.098296	rs7950812	1.34	rs2122681	0.00361	-3.63	0.113	251	251	blup	0.0313	0.00201	-0.31577	0.752173	NA	NA	NA	NA	NA	right-heart-v20201223.invnorm_RVSV.Heart_Left_Ventricle.twas
Heart_Left_Ventricle	../WEIGHTS-ALL//Heart_Left_Ventricle/Heart_Left_Ventricle.ENSG00000170955.9.wgt.RDat	PRKCDBP	11	6340000	6340000	0.217382	rs12294943	2.83	rs10839553	0.152	6.84	0.013	620	3	lasso	0.153	1.37e-11	0.44142	0.658912	NA	NA	NA	NA	NA	right-heart-v20201223.invnorm_RVSV.Heart_Left_Ventricle.twas
Heart_Left_Ventricle	../WEIGHTS-ALL//Heart_Left_Ventricle/Heart_Left_Ventricle.ENSG00000170962.8.wgt.RDat	PDGFD	11	1.04e+08	1.04e+08	0.067909	rs7118018	-3.26	rs6591076	0.00582	-3.4	-0.51	438	438	blup	0.0149	0.0251	-1.14792	0.251001	NA	NA	NA	NA	NA	right-heart-v20201223.invnorm_RVSV.Heart_Left_Ventricle.twas
Heart_Left_Ventricle	../WEIGHTS-ALL//Heart_Left_Ventricle/Heart_Left_Ventricle.ENSG00000171067.6.wgt.RDat	C11orf24	11	6.8e+07	6.8e+07	0.457776	rs314750	-2.88	rs1979579	0.408	-10.56	-0.935	299	2	lasso	0.401	5.57e-32	0.9507	0.341754	NA	NA	NA	NA	NA	right-heart-v20201223.invnorm_RVSV.Heart_Left_Ventricle.twas
Heart_Left_Ventricle	../WEIGHTS-ALL//Heart_Left_Ventricle/Heart_Left_Ventricle.ENSG00000171202.2.wgt.RDat	TMEM126A	11	85400000	85400000	0.016725	rs11234532	-3	rs1214001	-0.000909	2.94	-0.138	359	2	lasso	-0.000333	0.341	-0.15873	0.87388	NA	NA	NA	NA	NA	right-heart-v20201223.invnorm_RVSV.Heart_Left_Ventricle.twas
Heart_Left_Ventricle	../WEIGHTS-ALL//Heart_Left_Ventricle/Heart_Left_Ventricle.ENSG00000171219.8.wgt.RDat	CDC42BPG	11	64600000	64600000	0.022506	rs542380	-2.67	rs647145	-0.0037	3.44	-0.842	341	341	blup	0.00245	0.198	0.17581	0.860443	NA	NA	NA	NA	NA	right-heart-v20201223.invnorm_RVSV.Heart_Left_Ventricle.twas
Heart_Left_Ventricle	../WEIGHTS-ALL//Heart_Left_Ventricle/Heart_Left_Ventricle.ENSG00000171533.7.wgt.RDat	MAP6	11	75300000	75400000	0.157515	rs657561	-3.09	rs476147	0.0255	4.57	-0.063	425	425	blup	0.0388	0.00065	-0.81378	0.415768	NA	NA	NA	NA	NA	right-heart-v20201223.invnorm_RVSV.Heart_Left_Ventricle.twas
Heart_Left_Ventricle	../WEIGHTS-ALL//Heart_Left_Ventricle/Heart_Left_Ventricle.ENSG00000171714.10.wgt.RDat	ANO5	11	22200000	22300000	0.034779	rs1514094	-3.39	rs4312063	-0.00364	2.92	-0.468	376	2	lasso	0.0121	0.0391	-0.41501	0.678135	NA	NA	NA	NA	NA	right-heart-v20201223.invnorm_RVSV.Heart_Left_Ventricle.twas
Heart_Left_Ventricle	../WEIGHTS-ALL//Heart_Left_Ventricle/Heart_Left_Ventricle.ENSG00000172247.3.wgt.RDat	C1QTNF4	11	47600000	47600000	0.245942	rs10769307	3.33	rs3817334	0.181	-7.09	-2.197	285	4	lasso	0.168	1.21e-12	2.13275	0.032945	NA	NA	NA	NA	NA	right-heart-v20201223.invnorm_RVSV.Heart_Left_Ventricle.twas
Heart_Left_Ventricle	../WEIGHTS-ALL//Heart_Left_Ventricle/Heart_Left_Ventricle.ENSG00000172269.12.wgt.RDat	DPAGT1	11	1.19e+08	1.19e+08	0.088727	rs573905	-2.58	rs3809046	0.00871	-3.46	-0.755	377	24	enet	0.000396	0.294	0.24338	0.807708	NA	NA	NA	NA	NA	right-heart-v20201223.invnorm_RVSV.Heart_Left_Ventricle.twas
Heart_Left_Ventricle	../WEIGHTS-ALL//Heart_Left_Ventricle/Heart_Left_Ventricle.ENSG00000172350.5.wgt.RDat	ABCG4	11	1.19e+08	1.19e+08	0.067253	rs573905	-2.58	rs473298	-0.00363	-3	-1.66	392	392	blup	0.0122	0.0384	0.83246	0.405151	NA	NA	NA	NA	NA	right-heart-v20201223.invnorm_RVSV.Heart_Left_Ventricle.twas
Heart_Left_Ventricle	../WEIGHTS-ALL//Heart_Left_Ventricle/Heart_Left_Ventricle.ENSG00000172425.6.wgt.RDat	TTC36	11	1.18e+08	1.18e+08	0.008249	rs11608057	-3.1	rs12361791	-0.00336	2.91	0.176	449	2	lasso	0.0436	0.000317	0.17577	0.860471	NA	NA	NA	NA	NA	right-heart-v20201223.invnorm_RVSV.Heart_Left_Ventricle.twas
Heart_Left_Ventricle	../WEIGHTS-ALL//Heart_Left_Ventricle/Heart_Left_Ventricle.ENSG00000172500.8.wgt.RDat	FIBP	11	65700000	65700000	0.246055	rs1939212	2.85	rs687672	0.136	6.74	1.2	348	14	enet	0.154	1.3e-11	1.59679	0.110313	NA	NA	NA	NA	NA	right-heart-v20201223.invnorm_RVSV.Heart_Left_Ventricle.twas
Heart_Left_Ventricle	../WEIGHTS-ALL//Heart_Left_Ventricle/Heart_Left_Ventricle.ENSG00000172508.6.wgt.RDat	CARNS1	11	67200000	67200000	0.341113	rs11227678	2.78	rs9630209	0.00914	4.02	1.78	249	249	blup	0.00866	0.0679	1.86043	0.062824	NA	NA	NA	NA	NA	right-heart-v20201223.invnorm_RVSV.Heart_Left_Ventricle.twas
Heart_Left_Ventricle	../WEIGHTS-ALL//Heart_Left_Ventricle/Heart_Left_Ventricle.ENSG00000172543.3.wgt.RDat	CTSW	11	65600000	65700000	0.098667	rs1939212	2.85	rs10791830	0.0562	-4.86	1.175	350	2	lasso	0.0686	7.45e-06	-1.49423	0.135114	NA	NA	NA	NA	NA	right-heart-v20201223.invnorm_RVSV.Heart_Left_Ventricle.twas
Heart_Left_Ventricle	../WEIGHTS-ALL//Heart_Left_Ventricle/Heart_Left_Ventricle.ENSG00000172613.3.wgt.RDat	RAD9A	11	67200000	67200000	0.259047	rs11227678	2.78	rs7952436	0.111	6.02	0.643	258	2	lasso	0.087	4.56e-07	0.64517	0.518818	NA	NA	NA	NA	NA	right-heart-v20201223.invnorm_RVSV.Heart_Left_Ventricle.twas
Heart_Left_Ventricle	../WEIGHTS-ALL//Heart_Left_Ventricle/Heart_Left_Ventricle.ENSG00000172638.8.wgt.RDat	EFEMP2	11	65600000	65600000	0.022558	rs1939212	2.85	rs659824	-0.00259	3.05	2.387	351	351	blup	-0.00318	0.706	1.12433	0.260872	NA	NA	NA	NA	NA	right-heart-v20201223.invnorm_RVSV.Heart_Left_Ventricle.twas
Heart_Left_Ventricle	../WEIGHTS-ALL//Heart_Left_Ventricle/Heart_Left_Ventricle.ENSG00000172725.9.wgt.RDat	CORO1B	11	67200000	67200000	0.002734	rs11227678	2.78	rs1626067	0.00489	-2.93	0.772	244	1	lasso	0.0133	0.0319	-0.772	0.440114	NA	NA	NA	NA	NA	right-heart-v20201223.invnorm_RVSV.Heart_Left_Ventricle.twas
Heart_Left_Ventricle	../WEIGHTS-ALL//Heart_Left_Ventricle/Heart_Left_Ventricle.ENSG00000172803.13.wgt.RDat	SNX32	11	65600000	65600000	0.236773	rs1939212	2.85	rs11227332	0.179	7.18	2.097	351	10	lasso	0.19	3.51e-14	2.43017	0.015092	NA	NA	NA	NA	NA	right-heart-v20201223.invnorm_RVSV.Heart_Left_Ventricle.twas
Heart_Left_Ventricle	../WEIGHTS-ALL//Heart_Left_Ventricle/Heart_Left_Ventricle.ENSG00000172890.7.wgt.RDat	NADSYN1	11	71200000	71200000	0.323069	rs7937196	-2.87	rs7928249	0.144	-6.87	1.405	364	364	blup	0.126	1.1e-09	-1.7871	0.073922	NA	NA	NA	NA	NA	right-heart-v20201223.invnorm_RVSV.Heart_Left_Ventricle.twas
Heart_Left_Ventricle	../WEIGHTS-ALL//Heart_Left_Ventricle/Heart_Left_Ventricle.ENSG00000172893.11.wgt.RDat	DHCR7	11	71100000	71200000	0.057444	rs7937196	-2.87	rs3750997	0.0156	-3.67	0.878	364	18	enet	0.0229	0.00727	-0.52844	0.597192	NA	NA	NA	NA	NA	right-heart-v20201223.invnorm_RVSV.Heart_Left_Ventricle.twas
Heart_Left_Ventricle	../WEIGHTS-ALL//Heart_Left_Ventricle/Heart_Left_Ventricle.ENSG00000172922.4.wgt.RDat	RNASEH2C	11	65500000	65500000	0.316105	rs1939212	2.85	rs7944860	0.202	-7.59	0.05	329	8	lasso	0.201	5.35e-15	-0.14436	0.885214	NA	NA	NA	NA	NA	right-heart-v20201223.invnorm_RVSV.Heart_Left_Ventricle.twas
Heart_Left_Ventricle	../WEIGHTS-ALL//Heart_Left_Ventricle/Heart_Left_Ventricle.ENSG00000172932.10.wgt.RDat	ANKRD13D	11	67100000	67100000	0.03118	rs11227678	2.78	rs7936800	-0.00354	2.95	0.332	275	275	blup	-0.000482	0.352	0.59114	0.554426	NA	NA	NA	NA	NA	right-heart-v20201223.invnorm_RVSV.Heart_Left_Ventricle.twas
Heart_Left_Ventricle	../WEIGHTS-ALL//Heart_Left_Ventricle/Heart_Left_Ventricle.ENSG00000172935.8.wgt.RDat	MRGPRF	11	68800000	68800000	0.063869	rs12281742	-2.88	rs4348931	0.0527	-4.38	1.44	434	8	enet	0.0186	0.014	-0.98509	0.324581	NA	NA	NA	NA	NA	right-heart-v20201223.invnorm_RVSV.Heart_Left_Ventricle.twas
Heart_Left_Ventricle	../WEIGHTS-ALL//Heart_Left_Ventricle/Heart_Left_Ventricle.ENSG00000173020.6.wgt.RDat	ADRBK1	11	6.7e+07	67100000	0.018499	rs11227678	2.78	rs2298588	0.0061	3.46	0.399	276	3	lasso	0.0148	0.0252	0.28194	0.777993	NA	NA	NA	NA	NA	right-heart-v20201223.invnorm_RVSV.Heart_Left_Ventricle.twas
Heart_Left_Ventricle	../WEIGHTS-ALL//Heart_Left_Ventricle/Heart_Left_Ventricle.ENSG00000173039.14.wgt.RDat	RELA	11	65400000	65400000	0.013323	rs1939212	2.85	rs1144925	-0.00186	3.24	-0.842	342	23	enet	0.00527	0.12	0.66964	0.503084	NA	NA	NA	NA	NA	right-heart-v20201223.invnorm_RVSV.Heart_Left_Ventricle.twas
Heart_Left_Ventricle	../WEIGHTS-ALL//Heart_Left_Ventricle/Heart_Left_Ventricle.ENSG00000173113.2.wgt.RDat	TRMT112	11	64100000	64100000	0.352618	rs530399	-3.35	rs28395880	0.248	-8.51	0.292	360	5	lasso	0.257	2.53e-19	0.15462	0.877119	NA	NA	NA	NA	NA	right-heart-v20201223.invnorm_RVSV.Heart_Left_Ventricle.twas
Heart_Left_Ventricle	../WEIGHTS-ALL//Heart_Left_Ventricle/Heart_Left_Ventricle.ENSG00000173156.2.wgt.RDat	RHOD	11	66800000	66800000	0.125428	rs17581686	-2.87	rs11227678	0.117	-5.76	2.782	252	2	lasso	0.132	3.98e-10	-2.57336	0.010072	NA	NA	NA	NA	NA	right-heart-v20201223.invnorm_RVSV.Heart_Left_Ventricle.twas
Heart_Left_Ventricle	../WEIGHTS-ALL//Heart_Left_Ventricle/Heart_Left_Ventricle.ENSG00000173327.3.wgt.RDat	MAP3K11	11	65400000	65400000	0.080284	rs1939212	2.85	rs1144789	0.0873	5.29	-0.113	351	9	enet	0.0851	6.13e-07	0.20739	0.835706	NA	NA	NA	NA	NA	right-heart-v20201223.invnorm_RVSV.Heart_Left_Ventricle.twas
Heart_Left_Ventricle	../WEIGHTS-ALL//Heart_Left_Ventricle/Heart_Left_Ventricle.ENSG00000173338.8.wgt.RDat	KCNK7	11	65400000	65400000	0.016441	rs1939212	2.85	rs10791819	-0.000627	-2.81	0.824	350	2	lasso	0.00923	0.0619	-0.29262	0.769813	NA	NA	NA	NA	NA	right-heart-v20201223.invnorm_RVSV.Heart_Left_Ventricle.twas
Heart_Left_Ventricle	../WEIGHTS-ALL//Heart_Left_Ventricle/Heart_Left_Ventricle.ENSG00000173432.6.wgt.RDat	SAA1	11	18300000	18300000	0.021317	rs7103375	-2.64	rs748943	-0.0011	3.3	-2.075	441	1	lasso	-0.0026	0.585	-2.075	0.037987	NA	NA	NA	NA	NA	right-heart-v20201223.invnorm_RVSV.Heart_Left_Ventricle.twas
Heart_Left_Ventricle	../WEIGHTS-ALL//Heart_Left_Ventricle/Heart_Left_Ventricle.ENSG00000173442.7.wgt.RDat	EHBP1L1	11	65300000	65400000	0.189865	rs1939212	2.85	rs11227229	0.0954	-5.28	-0.385	354	2	lasso	0.0954	1.27e-07	0.07719	0.938471	NA	NA	NA	NA	NA	right-heart-v20201223.invnorm_RVSV.Heart_Left_Ventricle.twas
Heart_Left_Ventricle	../WEIGHTS-ALL//Heart_Left_Ventricle/Heart_Left_Ventricle.ENSG00000173456.4.wgt.RDat	RNF26	11	1.19e+08	1.19e+08	0.592703	rs514808	-2.37	rs6649	0.463	11.24	-1.015	418	4	lasso	0.458	7.34e-38	-1.02233	0.306625	NA	NA	NA	NA	NA	right-heart-v20201223.invnorm_RVSV.Heart_Left_Ventricle.twas
Heart_Left_Ventricle	../WEIGHTS-ALL//Heart_Left_Ventricle/Heart_Left_Ventricle.ENSG00000173457.6.wgt.RDat	PPP1R14B	11	6.4e+07	6.4e+07	0.176101	rs530399	-3.35	rs12798333	0.0892	5.66	-1.282	343	5	lasso	0.0828	8.65e-07	-1.41363	0.157469	NA	NA	NA	NA	NA	right-heart-v20201223.invnorm_RVSV.Heart_Left_Ventricle.twas
Heart_Left_Ventricle	../WEIGHTS-ALL//Heart_Left_Ventricle/Heart_Left_Ventricle.ENSG00000173465.3.wgt.RDat	SSSCA1	11	65300000	65300000	0.066765	rs1939212	2.85	rs9333581	0.000736	-2.59	-1.311	359	27	enet	-0.000913	0.386	1.16285	0.244889	NA	NA	NA	NA	NA	right-heart-v20201223.invnorm_RVSV.Heart_Left_Ventricle.twas
Heart_Left_Ventricle	../WEIGHTS-ALL//Heart_Left_Ventricle/Heart_Left_Ventricle.ENSG00000173486.8.wgt.RDat	FKBP2	11	6.4e+07	6.4e+07	0.254896	rs530399	-3.35	rs11607007	0.167	7.05	-1.282	343	17	enet	0.163	2.65e-12	-0.73557	0.461991	NA	NA	NA	NA	NA	right-heart-v20201223.invnorm_RVSV.Heart_Left_Ventricle.twas
Heart_Left_Ventricle	../WEIGHTS-ALL//Heart_Left_Ventricle/Heart_Left_Ventricle.ENSG00000173511.5.wgt.RDat	VEGFB	11	6.4e+07	6.4e+07	0.530694	rs530399	-3.35	rs35169799	0.192	-7.68	-3.239	344	8	lasso	0.194	1.68e-14	3.21925	0.001285	NA	NA	NA	NA	NA	right-heart-v20201223.invnorm_RVSV.Heart_Left_Ventricle.twas
Heart_Left_Ventricle	../WEIGHTS-ALL//Heart_Left_Ventricle/Heart_Left_Ventricle.ENSG00000173599.9.wgt.RDat	PC	11	66600000	66700000	0.011611	rs17581686	-2.87	rs2278844	-0.000818	-2.48	-1.126	260	3	enet	0.00328	0.17	1.1397	0.254409	NA	NA	NA	NA	NA	right-heart-v20201223.invnorm_RVSV.Heart_Left_Ventricle.twas
Heart_Left_Ventricle	../WEIGHTS-ALL//Heart_Left_Ventricle/Heart_Left_Ventricle.ENSG00000173621.8.wgt.RDat	LRFN4	11	66600000	66600000	0.098965	rs17581686	-2.87	rs7122539	0.0719	-5.23	-1.175	230	4	lasso	0.0642	1.45e-05	1.10302	0.270016	NA	NA	NA	NA	NA	right-heart-v20201223.invnorm_RVSV.Heart_Left_Ventricle.twas
Heart_Left_Ventricle	../WEIGHTS-ALL//Heart_Left_Ventricle/Heart_Left_Ventricle.ENSG00000173715.11.wgt.RDat	C11orf80	11	66500000	66600000	0.033095	rs17581686	-2.87	rs2282640	0.0102	-3.13	-0.739	254	254	blup	0.0148	0.0253	0.79027	0.429372	NA	NA	NA	NA	NA	right-heart-v20201223.invnorm_RVSV.Heart_Left_Ventricle.twas
Heart_Left_Ventricle	../WEIGHTS-ALL//Heart_Left_Ventricle/Heart_Left_Ventricle.ENSG00000173727.7.wgt.RDat	AP000769.1	11	65200000	65200000	0.123064	rs1939212	2.85	rs674126	0.00763	4.36	-1.845	361	6	lasso	0.0263	0.00429	-1.11545	0.264656	NA	NA	NA	NA	NA	right-heart-v20201223.invnorm_RVSV.Heart_Left_Ventricle.twas
Heart_Left_Ventricle	../WEIGHTS-ALL//Heart_Left_Ventricle/Heart_Left_Ventricle.ENSG00000173933.15.wgt.RDat	RBM4	11	66400000	66400000	0.008727	rs17581686	-2.87	rs17148051	0.00237	3.22	-1.126	256	256	blup	-0.00222	0.527	0.67007	0.50281	NA	NA	NA	NA	NA	right-heart-v20201223.invnorm_RVSV.Heart_Left_Ventricle.twas
Heart_Left_Ventricle	../WEIGHTS-ALL//Heart_Left_Ventricle/Heart_Left_Ventricle.ENSG00000174080.6.wgt.RDat	CTSF	11	66300000	66300000	0.119241	rs17581686	-2.87	rs2187041	0.0696	5.73	-1.175	256	5	lasso	0.0851	6.13e-07	-1.42896	0.153017	NA	NA	NA	NA	NA	right-heart-v20201223.invnorm_RVSV.Heart_Left_Ventricle.twas
Heart_Left_Ventricle	../WEIGHTS-ALL//Heart_Left_Ventricle/Heart_Left_Ventricle.ENSG00000174370.5.wgt.RDat	C11orf45	11	1.29e+08	1.29e+08	0.136832	rs11221702	-2.63	rs2604194	0.0122	4.26	0.176	551	13	enet	0.0278	0.00341	-0.16095	0.87213	NA	NA	NA	NA	NA	right-heart-v20201223.invnorm_RVSV.Heart_Left_Ventricle.twas
Heart_Left_Ventricle	../WEIGHTS-ALL//Heart_Left_Ventricle/Heart_Left_Ventricle.ENSG00000174547.9.wgt.RDat	MRPL11	11	66200000	66200000	0.001144	rs17581686	-2.87	rs2282640	-0.00233	-2.55	-0.739	284	1	lasso	-0.00084	0.38	0.739	0.459907	NA	NA	NA	NA	NA	right-heart-v20201223.invnorm_RVSV.Heart_Left_Ventricle.twas
Heart_Left_Ventricle	../WEIGHTS-ALL//Heart_Left_Ventricle/Heart_Left_Ventricle.ENSG00000174669.7.wgt.RDat	SLC29A2	11	66100000	66100000	0.007583	rs17581686	-2.87	rs3741194	-0.00319	2.79	-1.08	294	294	blup	0.00472	0.132	-1.45341	0.146111	NA	NA	NA	NA	NA	right-heart-v20201223.invnorm_RVSV.Heart_Left_Ventricle.twas
Heart_Left_Ventricle	../WEIGHTS-ALL//Heart_Left_Ventricle/Heart_Left_Ventricle.ENSG00000174684.6.wgt.RDat	B3GNT1	11	66100000	66100000	0.09563	rs17581686	-2.87	rs7924580	0.0618	-4.28	-0.824	306	4	lasso	0.0296	0.00262	0.82485	0.409457	NA	NA	NA	NA	NA	right-heart-v20201223.invnorm_RVSV.Heart_Left_Ventricle.twas
Heart_Left_Ventricle	../WEIGHTS-ALL//Heart_Left_Ventricle/Heart_Left_Ventricle.ENSG00000174744.9.wgt.RDat	BRMS1	11	66100000	66100000	0.013495	rs17581686	-2.87	rs4930352	0.00333	-3.26	0.24	306	306	blup	0.00655	0.0965	-1.36523	0.172182	NA	NA	NA	NA	NA	right-heart-v20201223.invnorm_RVSV.Heart_Left_Ventricle.twas
Heart_Left_Ventricle	../WEIGHTS-ALL//Heart_Left_Ventricle/Heart_Left_Ventricle.ENSG00000174775.12.wgt.RDat	HRAS	11	532000	537000	0.089211	rs3809112	-2.43	rs12802200	0.0789	-4.83	-0.935	430	4	lasso	0.0626	1.85e-05	1.16624	0.243519	NA	NA	NA	NA	NA	right-heart-v20201223.invnorm_RVSV.Heart_Left_Ventricle.twas
Heart_Left_Ventricle	../WEIGHTS-ALL//Heart_Left_Ventricle/Heart_Left_Ventricle.ENSG00000174804.3.wgt.RDat	FZD4	11	86700000	86700000	0.063176	rs11234870	-2.54	rs1272073	0.00371	2.9	-0.951	590	2	lasso	0.0105	0.05	-1.01926	0.30808	NA	NA	NA	NA	NA	right-heart-v20201223.invnorm_RVSV.Heart_Left_Ventricle.twas
Heart_Left_Ventricle	../WEIGHTS-ALL//Heart_Left_Ventricle/Heart_Left_Ventricle.ENSG00000174851.10.wgt.RDat	YIF1A	11	66100000	66100000	0.039005	rs17581686	-2.87	rs2155030	0.0281	-3.95	-2.183	317	4	enet	0.0139	0.0294	2.17926	0.029313	NA	NA	NA	NA	NA	right-heart-v20201223.invnorm_RVSV.Heart_Left_Ventricle.twas
Heart_Left_Ventricle	../WEIGHTS-ALL//Heart_Left_Ventricle/Heart_Left_Ventricle.ENSG00000174871.6.wgt.RDat	CNIH2	11	6.6e+07	66100000	0.021654	rs17581686	-2.87	rs610037	-0.00372	-3.3	-0.878	322	322	blup	-0.000124	0.326	-1.10647	0.268525	NA	NA	NA	NA	NA	right-heart-v20201223.invnorm_RVSV.Heart_Left_Ventricle.twas
Heart_Left_Ventricle	../WEIGHTS-ALL//Heart_Left_Ventricle/Heart_Left_Ventricle.ENSG00000174915.7.wgt.RDat	PTDSS2	11	448000	491000	0.144764	rs3809112	-2.43	rs35601764	0.0667	-5.14	-0.994	386	3	lasso	0.0561	4.88e-05	1.02453	0.305586	NA	NA	NA	NA	NA	right-heart-v20201223.invnorm_RVSV.Heart_Left_Ventricle.twas
Heart_Left_Ventricle	../WEIGHTS-ALL//Heart_Left_Ventricle/Heart_Left_Ventricle.ENSG00000174996.7.wgt.RDat	KLC2	11	6.6e+07	6.6e+07	0.013313	rs17581686	-2.87	rs10219183	-0.00326	-3.18	-0.954	325	3	lasso	0.00893	0.065	1.12745	0.259553	NA	NA	NA	NA	NA	right-heart-v20201223.invnorm_RVSV.Heart_Left_Ventricle.twas
Heart_Left_Ventricle	../WEIGHTS-ALL//Heart_Left_Ventricle/Heart_Left_Ventricle.ENSG00000175213.2.wgt.RDat	ZNF408	11	46700000	46700000	0.014112	rs12272795	3.01	rs34406563	-0.00175	2.47	2.594	238	1	lasso	-0.000391	0.345	2.594	0.009487	NA	NA	NA	NA	NA	right-heart-v20201223.invnorm_RVSV.Heart_Left_Ventricle.twas
Heart_Left_Ventricle	../WEIGHTS-ALL//Heart_Left_Ventricle/Heart_Left_Ventricle.ENSG00000175220.7.wgt.RDat	ARHGAP1	11	46700000	46700000	0.070933	rs12272795	3.01	rs11039014	0.0239	-4.06	1.645	238	2	lasso	0.0203	0.0108	-1.16812	0.242759	NA	NA	NA	NA	NA	right-heart-v20201223.invnorm_RVSV.Heart_Left_Ventricle.twas
Heart_Left_Ventricle	../WEIGHTS-ALL//Heart_Left_Ventricle/Heart_Left_Ventricle.ENSG00000175229.6.wgt.RDat	GAL3ST3	11	65800000	65800000	0.069655	rs1939212	2.85	rs7102454	8.74e-05	3.83	1.015	357	4	lasso	0.0193	0.0126	-0.64004	0.522144	NA	NA	NA	NA	NA	right-heart-v20201223.invnorm_RVSV.Heart_Left_Ventricle.twas
Heart_Left_Ventricle	../WEIGHTS-ALL//Heart_Left_Ventricle/Heart_Left_Ventricle.ENSG00000175264.3.wgt.RDat	CHST1	11	45700000	45700000	0.112558	rs3926466	-3.04	rs1348965	0.0565	-4.98	0.332	438	4	lasso	0.0573	4.08e-05	-0.38876	0.697456	NA	NA	NA	NA	NA	right-heart-v20201223.invnorm_RVSV.Heart_Left_Ventricle.twas
Heart_Left_Ventricle	../WEIGHTS-ALL//Heart_Left_Ventricle/Heart_Left_Ventricle.ENSG00000175274.14.wgt.RDat	TP53I11	11	44900000	4.5e+07	0.059604	rs3740789	3	rs1872276	9e-04	3.06	2.17	596	596	blup	-0.00151	0.442	-0.68841	0.491196	NA	NA	NA	NA	NA	right-heart-v20201223.invnorm_RVSV.Heart_Left_Ventricle.twas
Heart_Left_Ventricle	../WEIGHTS-ALL//Heart_Left_Ventricle/Heart_Left_Ventricle.ENSG00000175294.5.wgt.RDat	CATSPER1	11	65800000	65800000	0.029492	rs1939212	2.85	rs2078069	-0.00334	2.86	0.954	356	1	lasso	-0.00156	0.448	0.954	0.340084	NA	NA	NA	NA	NA	right-heart-v20201223.invnorm_RVSV.Heart_Left_Ventricle.twas
Heart_Left_Ventricle	../WEIGHTS-ALL//Heart_Left_Ventricle/Heart_Left_Ventricle.ENSG00000175315.2.wgt.RDat	CST6	11	65800000	65800000	0.046784	rs1939212	2.85	rs2452680	-0.00287	-3.1	-0.372	351	14	enet	0.00622	0.102	1.6653	0.095852	NA	NA	NA	NA	NA	right-heart-v20201223.invnorm_RVSV.Heart_Left_Ventricle.twas
Heart_Left_Ventricle	../WEIGHTS-ALL//Heart_Left_Ventricle/Heart_Left_Ventricle.ENSG00000175334.3.wgt.RDat	BANF1	11	65800000	65800000	0.065252	rs1939212	2.85	rs655744	0.0295	-4.46	1.015	347	9	enet	0.0615	2.18e-05	-0.52553	0.599217	NA	NA	NA	NA	NA	right-heart-v20201223.invnorm_RVSV.Heart_Left_Ventricle.twas
Heart_Left_Ventricle	../WEIGHTS-ALL//Heart_Left_Ventricle/Heart_Left_Ventricle.ENSG00000175348.6.wgt.RDat	TMEM9B	11	8970000	8990000	0.115497	rs3763919	-2.85	rs16906256	0.043	-4.52	-1.986	360	360	blup	0.00735	0.0844	2.8756	0.004033	NA	NA	NA	NA	NA	right-heart-v20201223.invnorm_RVSV.Heart_Left_Ventricle.twas
Heart_Left_Ventricle	../WEIGHTS-ALL//Heart_Left_Ventricle/Heart_Left_Ventricle.ENSG00000175352.6.wgt.RDat	NRIP3	11	9e+06	9030000	0.13974	rs3763919	-2.85	rs3751058	0.00836	-4.22	-0.954	358	11	enet	0.0219	0.00845	1.08772	0.276717	NA	NA	NA	NA	NA	right-heart-v20201223.invnorm_RVSV.Heart_Left_Ventricle.twas
Heart_Left_Ventricle	../WEIGHTS-ALL//Heart_Left_Ventricle/Heart_Left_Ventricle.ENSG00000175356.8.wgt.RDat	SCUBE2	11	9040000	9160000	0.348019	rs3763919	-2.85	rs7396115	0.27	8.59	1.711	365	12	enet	0.278	4.81e-21	1.85896	0.063032	NA	NA	NA	NA	NA	right-heart-v20201223.invnorm_RVSV.Heart_Left_Ventricle.twas
Heart_Left_Ventricle	../WEIGHTS-ALL//Heart_Left_Ventricle/Heart_Left_Ventricle.ENSG00000175376.4.wgt.RDat	EIF1AD	11	65800000	65800000	0.101599	rs1939212	2.85	rs1786175	0.00311	4.08	0.994	347	347	blup	0.0452	0.000249	1.4802	0.13882	NA	NA	NA	NA	NA	right-heart-v20201223.invnorm_RVSV.Heart_Left_Ventricle.twas
Heart_Left_Ventricle	../WEIGHTS-ALL//Heart_Left_Ventricle/Heart_Left_Ventricle.ENSG00000175390.8.wgt.RDat	EIF3F	11	7990000	8020000	0.309947	rs10160665	-3.1	rs7941782	0.0903	6.42	0.598	694	23	enet	0.131	4.63e-10	1.16396	0.244442	NA	NA	NA	NA	NA	right-heart-v20201223.invnorm_RVSV.Heart_Left_Ventricle.twas
Heart_Left_Ventricle	../WEIGHTS-ALL//Heart_Left_Ventricle/Heart_Left_Ventricle.ENSG00000175463.7.wgt.RDat	TBC1D10C	11	67200000	67200000	0.037422	rs11227678	2.78	rs6591228	0.000414	2.64	-1.103	258	258	blup	-0.000411	0.347	-1.11057	0.266754	NA	NA	NA	NA	NA	right-heart-v20201223.invnorm_RVSV.Heart_Left_Ventricle.twas
Heart_Left_Ventricle	../WEIGHTS-ALL//Heart_Left_Ventricle/Heart_Left_Ventricle.ENSG00000175518.6.wgt.RDat	UBQLNL	11	5540000	5540000	0.438577	rs11036814	4.14	rs11038546	-0.00366	-3.84	0.305	882	882	blup	0.135	2.67e-10	1.18258	0.236977	NA	NA	NA	NA	NA	right-heart-v20201223.invnorm_RVSV.Heart_Left_Ventricle.twas
Heart_Left_Ventricle	../WEIGHTS-ALL//Heart_Left_Ventricle/Heart_Left_Ventricle.ENSG00000175550.3.wgt.RDat	DRAP1	11	65700000	65700000	0.051919	rs1939212	2.85	rs10791824	0.00462	-2.97	1.96	347	2	lasso	0.012	0.0394	-1.78754	0.07385	NA	NA	NA	NA	NA	right-heart-v20201223.invnorm_RVSV.Heart_Left_Ventricle.twas
Heart_Left_Ventricle	../WEIGHTS-ALL//Heart_Left_Ventricle/Heart_Left_Ventricle.ENSG00000175564.8.wgt.RDat	UCP3	11	73700000	73700000	0.010948	rs12417424	2.72	rs3819114	-0.00143	-2.74	0.44	380	3	lasso	0.00594	0.107	0.22918	0.818728	NA	NA	NA	NA	NA	right-heart-v20201223.invnorm_RVSV.Heart_Left_Ventricle.twas
Heart_Left_Ventricle	../WEIGHTS-ALL//Heart_Left_Ventricle/Heart_Left_Ventricle.ENSG00000175567.4.wgt.RDat	UCP2	11	73700000	73700000	0.213649	rs12417424	2.72	rs12419308	0.039	-4.31	1.919	372	372	blup	0.0569	4.31e-05	-0.73291	0.463611	NA	NA	NA	NA	NA	right-heart-v20201223.invnorm_RVSV.Heart_Left_Ventricle.twas
Heart_Left_Ventricle	../WEIGHTS-ALL//Heart_Left_Ventricle/Heart_Left_Ventricle.ENSG00000175581.9.wgt.RDat	MRPL48	11	73500000	73600000	0.305603	rs12417424	2.72	rs12790985	0.141	6.74	0.075	333	11	lasso	0.132	4.27e-10	0.30437	0.760847	NA	NA	NA	NA	NA	right-heart-v20201223.invnorm_RVSV.Heart_Left_Ventricle.twas
Heart_Left_Ventricle	../WEIGHTS-ALL//Heart_Left_Ventricle/Heart_Left_Ventricle.ENSG00000175582.15.wgt.RDat	RAB6A	11	73400000	73500000	0.258331	rs12417424	2.72	rs17244692	0.0191	-4.64	0.332	334	334	blup	0.0843	6.89e-07	0.45518	0.64898	NA	NA	NA	NA	NA	right-heart-v20201223.invnorm_RVSV.Heart_Left_Ventricle.twas
Heart_Left_Ventricle	../WEIGHTS-ALL//Heart_Left_Ventricle/Heart_Left_Ventricle.ENSG00000175634.10.wgt.RDat	RPS6KB2	11	67200000	67200000	0.293396	rs11227678	2.78	rs10274	0.278	-8.77	0.454	243	5	lasso	0.277	5.88e-21	-0.52359	0.600567	NA	NA	NA	NA	NA	right-heart-v20201223.invnorm_RVSV.Heart_Left_Ventricle.twas
Heart_Left_Ventricle	../WEIGHTS-ALL//Heart_Left_Ventricle/Heart_Left_Ventricle.ENSG00000176148.11.wgt.RDat	TCP11L1	11	33100000	33100000	0.24236	rs7111865	-2.82	rs966191	0.223	7.89	-0.51	308	3	lasso	0.211	8.62e-16	-0.50935	0.610508	NA	NA	NA	NA	NA	right-heart-v20201223.invnorm_RVSV.Heart_Left_Ventricle.twas
Heart_Left_Ventricle	../WEIGHTS-ALL//Heart_Left_Ventricle/Heart_Left_Ventricle.ENSG00000176485.6.wgt.RDat	PLA2G16	11	63300000	63400000	0.345275	rs530399	-3.35	rs2030731	0.126	6.19	1.476	307	7	lasso	0.149	2.69e-11	1.8622	0.062575	NA	NA	NA	NA	NA	right-heart-v20201223.invnorm_RVSV.Heart_Left_Ventricle.twas
Heart_Left_Ventricle	../WEIGHTS-ALL//Heart_Left_Ventricle/Heart_Left_Ventricle.ENSG00000176697.14.wgt.RDat	BDNF	11	27700000	27700000	0.079766	rs16917237	-2.13	rs7127507	0.0482	4.33	1.08	343	7	enet	0.0659	1.12e-05	0.89277	0.371978	NA	NA	NA	NA	NA	right-heart-v20201223.invnorm_RVSV.Heart_Left_Ventricle.twas
Heart_Left_Ventricle	../WEIGHTS-ALL//Heart_Left_Ventricle/Heart_Left_Ventricle.ENSG00000176971.2.wgt.RDat	FIBIN	11	2.7e+07	2.7e+07	0.002609	rs11029687	3.16	rs293966	0.00117	-3.02	0.568	523	2	lasso	0.00753	0.0819	-0.78904	0.430089	NA	NA	NA	NA	NA	right-heart-v20201223.invnorm_RVSV.Heart_Left_Ventricle.twas
Heart_Left_Ventricle	../WEIGHTS-ALL//Heart_Left_Ventricle/Heart_Left_Ventricle.ENSG00000176973.7.wgt.RDat	FAM89B	11	65300000	65300000	0.232488	rs1939212	2.85	rs3741378	0.0225	3.86	-0.151	357	357	blup	0.0387	0.000661	-0.11267	0.910295	NA	NA	NA	NA	NA	right-heart-v20201223.invnorm_RVSV.Heart_Left_Ventricle.twas
Heart_Left_Ventricle	../WEIGHTS-ALL//Heart_Left_Ventricle/Heart_Left_Ventricle.ENSG00000177042.10.wgt.RDat	TMEM80	11	696000	705000	0.683508	rs3809112	-2.43	rs11246262	0.484	-11.47	-0.86	476	10	lasso	0.549	1.27e-48	0.76723	0.442946	NA	NA	NA	NA	NA	right-heart-v20201223.invnorm_RVSV.Heart_Left_Ventricle.twas
Heart_Left_Ventricle	../WEIGHTS-ALL//Heart_Left_Ventricle/Heart_Left_Ventricle.ENSG00000177054.9.wgt.RDat	ZDHHC13	11	19100000	19200000	0.059218	rs11025195	3.1	rs4756973	-0.00263	-3.51	-1.227	568	568	blup	0.00839	0.071	1.2921	0.196322	NA	NA	NA	NA	NA	right-heart-v20201223.invnorm_RVSV.Heart_Left_Ventricle.twas
Heart_Left_Ventricle	../WEIGHTS-ALL//Heart_Left_Ventricle/Heart_Left_Ventricle.ENSG00000177103.9.wgt.RDat	DSCAML1	11	1.17e+08	1.18e+08	0.15381	rs17500548	-3.29	rs564989	0.0942	5.42	0.038	682	3	lasso	0.122	2.12e-09	-0.24468	0.806705	NA	NA	NA	NA	NA	right-heart-v20201223.invnorm_RVSV.Heart_Left_Ventricle.twas
Heart_Left_Ventricle	../WEIGHTS-ALL//Heart_Left_Ventricle/Heart_Left_Ventricle.ENSG00000177105.9.wgt.RDat	RHOG	11	3850000	3860000	0.048626	rs2268166	2.87	rs2957866	-0.00371	2.94	0.935	355	3	lasso	0.014	0.0289	0.87644	0.380793	NA	NA	NA	NA	NA	right-heart-v20201223.invnorm_RVSV.Heart_Left_Ventricle.twas
Heart_Left_Ventricle	../WEIGHTS-ALL//Heart_Left_Ventricle/Heart_Left_Ventricle.ENSG00000177106.10.wgt.RDat	EPS8L2	11	694000	728000	0.426893	rs3809112	-2.43	rs11246286	0.16	6.7	0.358	476	54	enet	0.219	2.16e-16	1.03804	0.299253	NA	NA	NA	NA	NA	right-heart-v20201223.invnorm_RVSV.Heart_Left_Ventricle.twas
Heart_Left_Ventricle	../WEIGHTS-ALL//Heart_Left_Ventricle/Heart_Left_Ventricle.ENSG00000177112.3.wgt.RDat	MRVI1-AS1	11	10600000	10600000	0.169082	rs7109187	2.98	rs2957655	-0.00371	3.47	-1.911	525	525	blup	0.0612	2.25e-05	0.08827	0.929665	NA	NA	NA	NA	NA	right-heart-v20201223.invnorm_RVSV.Heart_Left_Ventricle.twas
Heart_Left_Ventricle	../WEIGHTS-ALL//Heart_Left_Ventricle/Heart_Left_Ventricle.ENSG00000177236.3.wgt.RDat	AP006621.1	11	780000	781000	0.586112	rs3809112	-2.43	rs4963153	0.373	10.89	1.514	421	15	enet	0.454	1.89e-37	1.9434	0.051968	NA	NA	NA	NA	NA	right-heart-v20201223.invnorm_RVSV.Heart_Left_Ventricle.twas
Heart_Left_Ventricle	../WEIGHTS-ALL//Heart_Left_Ventricle/Heart_Left_Ventricle.ENSG00000177595.13.wgt.RDat	PIDD	11	799000	810000	0.142255	rs7942564	2.39	rs11246316	0.13	6.1	1.175	412	1	lasso	0.119	3.35e-09	1.175	0.239995	NA	NA	NA	NA	NA	right-heart-v20201223.invnorm_RVSV.Heart_Left_Ventricle.twas
Heart_Left_Ventricle	../WEIGHTS-ALL//Heart_Left_Ventricle/Heart_Left_Ventricle.ENSG00000177600.4.wgt.RDat	RPLP2	11	810000	813000	0.109207	rs7942564	2.39	rs11246316	0.0348	4.48	1.175	412	3	lasso	0.0412	0.000452	1.38912	0.164797	NA	NA	NA	NA	NA	right-heart-v20201223.invnorm_RVSV.Heart_Left_Ventricle.twas
Heart_Left_Ventricle	../WEIGHTS-ALL//Heart_Left_Ventricle/Heart_Left_Ventricle.ENSG00000177666.11.wgt.RDat	PNPLA2	11	819000	826000	0.053781	rs7942564	2.39	rs6597982	0.0665	4.57	-1.845	415	2	lasso	0.05	0.000121	-1.84646	0.064826	NA	NA	NA	NA	NA	right-heart-v20201223.invnorm_RVSV.Heart_Left_Ventricle.twas
Heart_Left_Ventricle	../WEIGHTS-ALL//Heart_Left_Ventricle/Heart_Left_Ventricle.ENSG00000177685.12.wgt.RDat	EFCAB4A	11	826000	832000	0.154035	rs5743922	2.46	rs4963120	0.108	-5.73	-1.598	417	7	enet	0.104	3.25e-08	1.54837	0.121532	NA	NA	NA	NA	NA	right-heart-v20201223.invnorm_RVSV.Heart_Left_Ventricle.twas
Heart_Left_Ventricle	../WEIGHTS-ALL//Heart_Left_Ventricle/Heart_Left_Ventricle.ENSG00000177697.13.wgt.RDat	CD151	11	833000	840000	0.489338	rs5743922	2.46	rs7924806	0.296	-9.47	-1.514	417	19	enet	0.351	2.53e-27	1.86197	0.062607	NA	NA	NA	NA	NA	right-heart-v20201223.invnorm_RVSV.Heart_Left_Ventricle.twas
Heart_Left_Ventricle	../WEIGHTS-ALL//Heart_Left_Ventricle/Heart_Left_Ventricle.ENSG00000177700.5.wgt.RDat	POLR2L	11	837000	843000	0.058935	rs5743922	2.46	rs12420667	-0.00296	2.94	-0.739	414	1	lasso	0.00629	0.101	-0.739	0.459907	NA	NA	NA	NA	NA	right-heart-v20201223.invnorm_RVSV.Heart_Left_Ventricle.twas
Heart_Left_Ventricle	../WEIGHTS-ALL//Heart_Left_Ventricle/Heart_Left_Ventricle.ENSG00000177830.13.wgt.RDat	CHID1	11	867000	915000	0.238266	rs5743922	2.46	rs6682	0.0153	4.42	-0.789	402	402	blup	0.0575	3.94e-05	-0.01373	0.989049	NA	NA	NA	NA	NA	right-heart-v20201223.invnorm_RVSV.Heart_Left_Ventricle.twas
Heart_Left_Ventricle	../WEIGHTS-ALL//Heart_Left_Ventricle/Heart_Left_Ventricle.ENSG00000177951.13.wgt.RDat	BET1L	11	168000	207000	0.141378	rs3809112	-2.43	rs3782123	0.0484	-3.84	0.806	280	1	lasso	0.0259	0.00454	-0.806	0.420243	NA	NA	NA	NA	NA	right-heart-v20201223.invnorm_RVSV.Heart_Left_Ventricle.twas
Heart_Left_Ventricle	../WEIGHTS-ALL//Heart_Left_Ventricle/Heart_Left_Ventricle.ENSG00000177963.8.wgt.RDat	RIC8A	11	208000	215000	0.38668	rs3809112	-2.43	rs7934919	0.185	7.39	0.1	280	4	lasso	0.194	1.58e-14	0.07347	0.941429	NA	NA	NA	NA	NA	right-heart-v20201223.invnorm_RVSV.Heart_Left_Ventricle.twas
Heart_Left_Ventricle	../WEIGHTS-ALL//Heart_Left_Ventricle/Heart_Left_Ventricle.ENSG00000178105.5.wgt.RDat	DDX10	11	1.09e+08	1.09e+08	0.018847	rs7925656	-3.81	rs12146575	0.0114	3.16	2.212	352	352	blup	0.00913	0.0629	0.53717	0.591149	NA	NA	NA	NA	NA	right-heart-v20201223.invnorm_RVSV.Heart_Left_Ventricle.twas
Heart_Left_Ventricle	../WEIGHTS-ALL//Heart_Left_Ventricle/Heart_Left_Ventricle.ENSG00000178202.8.wgt.RDat	KDELC2	11	1.08e+08	1.08e+08	0.197659	rs7925656	-3.81	rs3741060	0.125	-6.8	1.739	322	322	blup	0.137	1.89e-10	-1.08129	0.279567	NA	NA	NA	NA	NA	right-heart-v20201223.invnorm_RVSV.Heart_Left_Ventricle.twas
Heart_Left_Ventricle	../WEIGHTS-ALL//Heart_Left_Ventricle/Heart_Left_Ventricle.ENSG00000178301.3.wgt.RDat	AQP11	11	77300000	77300000	0.092869	rs4945141	-2.89	rs11605638	0.00622	3.63	0.385	367	367	blup	0.0347	0.00121	0.66695	0.504806	NA	NA	NA	NA	NA	right-heart-v20201223.invnorm_RVSV.Heart_Left_Ventricle.twas
Heart_Left_Ventricle	../WEIGHTS-ALL//Heart_Left_Ventricle/Heart_Left_Ventricle.ENSG00000179057.9.wgt.RDat	IGSF22	11	18700000	18700000	0.089094	rs4757732	-2.97	rs4265582	0.0143	-4.07	0.24	483	4	enet	0.0222	0.00805	0.27859	0.780559	NA	NA	NA	NA	NA	right-heart-v20201223.invnorm_RVSV.Heart_Left_Ventricle.twas
Heart_Left_Ventricle	../WEIGHTS-ALL//Heart_Left_Ventricle/Heart_Left_Ventricle.ENSG00000179071.3.wgt.RDat	CCDC89	11	85400000	85400000	0.016252	rs11234532	-3	rs10501602	-0.00312	2.92	-1.341	364	1	lasso	0.00948	0.0595	-1.341	0.17992	NA	NA	NA	NA	NA	right-heart-v20201223.invnorm_RVSV.Heart_Left_Ventricle.twas
Heart_Left_Ventricle	../WEIGHTS-ALL//Heart_Left_Ventricle/Heart_Left_Ventricle.ENSG00000179119.10.wgt.RDat	SPTY2D1	11	18600000	18700000	0.068938	rs4757732	-2.97	rs11024800	-0.0033	2.82	-0.755	474	474	blup	0.00243	0.199	-1.30116	0.193204	NA	NA	NA	NA	NA	right-heart-v20201223.invnorm_RVSV.Heart_Left_Ventricle.twas
Heart_Left_Ventricle	../WEIGHTS-ALL//Heart_Left_Ventricle/Heart_Left_Ventricle.ENSG00000179240.4.wgt.RDat	RP11-111M22.2	11	76100000	76100000	0.020908	rs4945061	-2.83	rs10899187	0.00083	-2.98	-1.514	463	1	lasso	-0.00134	0.425	1.514	0.130026	NA	NA	NA	NA	NA	right-heart-v20201223.invnorm_RVSV.Heart_Left_Ventricle.twas
Heart_Left_Ventricle	../WEIGHTS-ALL//Heart_Left_Ventricle/Heart_Left_Ventricle.ENSG00000179241.8.wgt.RDat	LDLRAD3	11	3.6e+07	36300000	0.102225	rs697324	-2.75	rs11033417	-0.00256	-3.32	1.08	618	2	lasso	0.0246	0.00556	-1.28301	0.199489	NA	NA	NA	NA	NA	right-heart-v20201223.invnorm_RVSV.Heart_Left_Ventricle.twas
Heart_Left_Ventricle	../WEIGHTS-ALL//Heart_Left_Ventricle/Heart_Left_Ventricle.ENSG00000179292.4.wgt.RDat	TMEM151A	11	66100000	66100000	0.01264	rs17581686	-2.87	rs7941469	-0.00317	2.79	-2.273	315	6	enet	-0.00177	0.471	-1.03621	0.300104	NA	NA	NA	NA	NA	right-heart-v20201223.invnorm_RVSV.Heart_Left_Ventricle.twas
Heart_Left_Ventricle	../WEIGHTS-ALL//Heart_Left_Ventricle/Heart_Left_Ventricle.ENSG00000179431.5.wgt.RDat	FJX1	11	35600000	35600000	0.032465	rs11033008	3.26	rs3858474	0.00203	3.2	-1.598	620	1	lasso	-0.00176	0.469	-1.598	0.110043	NA	NA	NA	NA	NA	right-heart-v20201223.invnorm_RVSV.Heart_Left_Ventricle.twas
Heart_Left_Ventricle	../WEIGHTS-ALL//Heart_Left_Ventricle/Heart_Left_Ventricle.ENSG00000179532.8.wgt.RDat	DNHD1	11	6520000	6590000	0.040971	rs12294943	2.83	rs2634183	0.00837	3.05	1.405	647	1	lasso	0.00504	0.125	1.405	0.160021	NA	NA	NA	NA	NA	right-heart-v20201223.invnorm_RVSV.Heart_Left_Ventricle.twas
Heart_Left_Ventricle	../WEIGHTS-ALL//Heart_Left_Ventricle/Heart_Left_Ventricle.ENSG00000180423.4.wgt.RDat	HARBI1	11	46600000	46600000	0.067105	rs12272795	3.01	rs7926726	-0.00364	2.89	0.915	235	3	enet	0.00641	0.0989	0.88543	0.375926	NA	NA	NA	NA	NA	right-heart-v20201223.invnorm_RVSV.Heart_Left_Ventricle.twas
Heart_Left_Ventricle	../WEIGHTS-ALL//Heart_Left_Ventricle/Heart_Left_Ventricle.ENSG00000180771.10.wgt.RDat	SRSF8	11	94800000	94800000	0.079795	rs4127374	-3.46	rs16922018	0.0179	-3.65	0.24	530	3	lasso	0.0152	0.0239	-0.00995	0.992059	NA	NA	NA	NA	NA	right-heart-v20201223.invnorm_RVSV.Heart_Left_Ventricle.twas
Heart_Left_Ventricle	../WEIGHTS-ALL//Heart_Left_Ventricle/Heart_Left_Ventricle.ENSG00000180773.10.wgt.RDat	SLC36A4	11	92900000	92900000	0.066136	rs11020104	-3.32	rs7121713	0.0424	-4.87	1.341	447	3	enet	0.0323	0.00174	-1.09094	0.2753	NA	NA	NA	NA	NA	right-heart-v20201223.invnorm_RVSV.Heart_Left_Ventricle.twas
Heart_Left_Ventricle	../WEIGHTS-ALL//Heart_Left_Ventricle/Heart_Left_Ventricle.ENSG00000180785.8.wgt.RDat	OR51E1	11	4660000	4680000	0.334877	rs2898955	2.93	rs10768147	0.0324	-5.43	1.126	710	28	enet	0.137	1.85e-10	-0.81674	0.414075	NA	NA	NA	NA	NA	right-heart-v20201223.invnorm_RVSV.Heart_Left_Ventricle.twas
Heart_Left_Ventricle	../WEIGHTS-ALL//Heart_Left_Ventricle/Heart_Left_Ventricle.ENSG00000181074.3.wgt.RDat	OR52N4	11	5780000	5780000	0.168336	rs11036814	4.14	rs9665780	0.0522	4.78	-0.075	817	4	lasso	0.0447	0.000269	-1.54617	0.122063	NA	NA	NA	NA	NA	right-heart-v20201223.invnorm_RVSV.Heart_Left_Ventricle.twas
Heart_Left_Ventricle	../WEIGHTS-ALL//Heart_Left_Ventricle/Heart_Left_Ventricle.ENSG00000181264.4.wgt.RDat	TMEM136	11	1.2e+08	1.2e+08	0.258992	rs1815771	-2.96	rs35912781	0.0514	4.85	1.282	554	25	enet	0.0752	2.72e-06	2.06583	0.038844	NA	NA	NA	NA	NA	right-heart-v20201223.invnorm_RVSV.Heart_Left_Ventricle.twas
Heart_Left_Ventricle	../WEIGHTS-ALL//Heart_Left_Ventricle/Heart_Left_Ventricle.ENSG00000181830.7.wgt.RDat	SLC35C1	11	45800000	45800000	0.072547	rs3926466	-3.04	rs3808976	0.0363	4.53	-2.765	395	10	enet	0.0604	2.56e-05	-3.24809	0.001162	NA	NA	NA	NA	NA	right-heart-v20201223.invnorm_RVSV.Heart_Left_Ventricle.twas
Heart_Left_Ventricle	../WEIGHTS-ALL//Heart_Left_Ventricle/Heart_Left_Ventricle.ENSG00000181924.6.wgt.RDat	COA4	11	73600000	73600000	0.001496	rs12417424	2.72	rs4409864	0.000928	-3.04	-1.555	342	1	lasso	0.0155	0.0228	1.555	0.119946	NA	NA	NA	NA	NA	right-heart-v20201223.invnorm_RVSV.Heart_Left_Ventricle.twas
Heart_Left_Ventricle	../WEIGHTS-ALL//Heart_Left_Ventricle/Heart_Left_Ventricle.ENSG00000182208.8.wgt.RDat	MOB2	11	1490000	1520000	0.088863	rs569550	3.24	rs10839642	0.0193	-3.78	-0.954	402	21	enet	0.0216	0.00885	2.5293	0.011429	NA	NA	NA	NA	NA	right-heart-v20201223.invnorm_RVSV.Heart_Left_Ventricle.twas
Heart_Left_Ventricle	../WEIGHTS-ALL//Heart_Left_Ventricle/Heart_Left_Ventricle.ENSG00000182255.6.wgt.RDat	KCNA4	11	3e+07	3e+07	0.046173	rs7104203	2.33	rs417424	0.00131	-3.13	-0.659	357	2	lasso	0.00551	0.115	0.59639	0.550915	NA	NA	NA	NA	NA	right-heart-v20201223.invnorm_RVSV.Heart_Left_Ventricle.twas
Heart_Left_Ventricle	../WEIGHTS-ALL//Heart_Left_Ventricle/Heart_Left_Ventricle.ENSG00000182272.7.wgt.RDat	B4GALNT4	11	370000	382000	0.07984	rs3809112	-2.43	rs7635	-0.00302	-3.23	2.108	355	355	blup	0.02	0.0113	-1.45559	0.145506	NA	NA	NA	NA	NA	right-heart-v20201223.invnorm_RVSV.Heart_Left_Ventricle.twas
Heart_Left_Ventricle	../WEIGHTS-ALL//Heart_Left_Ventricle/Heart_Left_Ventricle.ENSG00000182359.10.wgt.RDat	KBTBD3	11	1.06e+08	1.06e+08	0.024822	rs648762	3.06	rs2249031	0.0139	-3.69	-0.613	369	1	lasso	0.0107	0.0488	0.613	0.539876	NA	NA	NA	NA	NA	right-heart-v20201223.invnorm_RVSV.Heart_Left_Ventricle.twas
Heart_Left_Ventricle	../WEIGHTS-ALL//Heart_Left_Ventricle/Heart_Left_Ventricle.ENSG00000182667.10.wgt.RDat	NTM	11	1.31e+08	1.32e+08	0.019408	rs1647960	-3.62	rs2513542	0.00126	-3.39	0.088	677	677	blup	0.00554	0.115	-0.4018	0.687833	NA	NA	NA	NA	NA	right-heart-v20201223.invnorm_RVSV.Heart_Left_Ventricle.twas
Heart_Left_Ventricle	../WEIGHTS-ALL//Heart_Left_Ventricle/Heart_Left_Ventricle.ENSG00000182704.6.wgt.RDat	TSKU	11	76500000	76500000	0.03835	rs4945141	-2.89	rs1149597	0.0683	-4.48	0.643	474	1	lasso	0.0567	4.48e-05	-0.643	0.520224	NA	NA	NA	NA	NA	right-heart-v20201223.invnorm_RVSV.Heart_Left_Ventricle.twas
Heart_Left_Ventricle	../WEIGHTS-ALL//Heart_Left_Ventricle/Heart_Left_Ventricle.ENSG00000182791.3.wgt.RDat	CCDC87	11	66400000	66400000	0.005864	rs17581686	-2.87	rs512421	-0.00273	2.65	-2.543	257	257	blup	-0.00031	0.339	-2.45766	0.013985	NA	NA	NA	NA	NA	right-heart-v20201223.invnorm_RVSV.Heart_Left_Ventricle.twas
Heart_Left_Ventricle	../WEIGHTS-ALL//Heart_Left_Ventricle/Heart_Left_Ventricle.ENSG00000182919.10.wgt.RDat	C11orf54	11	93500000	93500000	0.480387	rs1456244	-2.71	rs652961	0.372	10.29	0.305	410	5	lasso	0.392	3.88e-31	0.27488	0.783405	NA	NA	NA	NA	NA	right-heart-v20201223.invnorm_RVSV.Heart_Left_Ventricle.twas
Heart_Left_Ventricle	../WEIGHTS-ALL//Heart_Left_Ventricle/Heart_Left_Ventricle.ENSG00000182934.7.wgt.RDat	SRPR	11	1.26e+08	1.26e+08	0.031038	rs12803511	-3.01	rs3903109	0.0254	4.1	-0.86	651	2	lasso	0.0289	0.0029	-0.80236	0.422342	NA	NA	NA	NA	NA	right-heart-v20201223.invnorm_RVSV.Heart_Left_Ventricle.twas
Heart_Left_Ventricle	../WEIGHTS-ALL//Heart_Left_Ventricle/Heart_Left_Ventricle.ENSG00000182985.12.wgt.RDat	CADM1	11	1.15e+08	1.15e+08	0.186326	rs11215458	-2.85	rs2509354	0.155	-6.66	-0.358	481	5	lasso	0.137	2.02e-10	0.43023	0.66703	NA	NA	NA	NA	NA	right-heart-v20201223.invnorm_RVSV.Heart_Left_Ventricle.twas
Heart_Left_Ventricle	../WEIGHTS-ALL//Heart_Left_Ventricle/Heart_Left_Ventricle.ENSG00000183020.9.wgt.RDat	AP2A2	11	925000	1010000	0.104982	rs5743922	2.46	rs7937869	-0.00277	3.27	-0.305	402	402	blup	0.00164	0.231	-0.52843	0.5972	NA	NA	NA	NA	NA	right-heart-v20201223.invnorm_RVSV.Heart_Left_Ventricle.twas
Heart_Left_Ventricle	../WEIGHTS-ALL//Heart_Left_Ventricle/Heart_Left_Ventricle.ENSG00000183134.4.wgt.RDat	PTGDR2	11	60600000	60600000	0.176958	rs10897099	3.14	rs1940590	0.0855	-5.19	0.69	426	3	lasso	0.0685	7.58e-06	-0.74818	0.454354	NA	NA	NA	NA	NA	right-heart-v20201223.invnorm_RVSV.Heart_Left_Ventricle.twas
Heart_Left_Ventricle	../WEIGHTS-ALL//Heart_Left_Ventricle/Heart_Left_Ventricle.ENSG00000183242.7.wgt.RDat	WT1-AS	11	32500000	32500000	0.019281	rs7111865	-2.82	rs689176	0.0012	3.02	0.426	433	1	lasso	0.000726	0.275	0.426	0.670108	NA	NA	NA	NA	NA	right-heart-v20201223.invnorm_RVSV.Heart_Left_Ventricle.twas
Heart_Left_Ventricle	../WEIGHTS-ALL//Heart_Left_Ventricle/Heart_Left_Ventricle.ENSG00000183562.2.wgt.RDat	AC131971.1	11	3010000	3010000	0.210164	rs231918	2.41	rs739402	0.111	5.79	-0.202	461	3	lasso	0.0853	5.89e-07	-0.31959	0.749275	NA	NA	NA	NA	NA	right-heart-v20201223.invnorm_RVSV.Heart_Left_Ventricle.twas
Heart_Left_Ventricle	../WEIGHTS-ALL//Heart_Left_Ventricle/Heart_Left_Ventricle.ENSG00000183908.5.wgt.RDat	LRRC55	11	56900000	5.7e+07	0.037712	rs12283208	-2.92	rs1892964	-0.00364	3.21	0.935	431	431	blup	0.00309	0.177	1.59168	0.111457	NA	NA	NA	NA	NA	right-heart-v20201223.invnorm_RVSV.Heart_Left_Ventricle.twas
Heart_Left_Ventricle	../WEIGHTS-ALL//Heart_Left_Ventricle/Heart_Left_Ventricle.ENSG00000184014.3.wgt.RDat	DENND5A	11	9160000	9290000	0.220396	rs3763919	-2.85	rs7116459	0.0965	5.34	1.555	374	4	lasso	0.0755	2.62e-06	1.42551	0.15401	NA	NA	NA	NA	NA	right-heart-v20201223.invnorm_RVSV.Heart_Left_Ventricle.twas
Heart_Left_Ventricle	../WEIGHTS-ALL//Heart_Left_Ventricle/Heart_Left_Ventricle.ENSG00000184232.4.wgt.RDat	OAF	11	1.2e+08	1.2e+08	0.429283	rs11605781	2.68	rs2084898	0.185	-7.58	-0.266	546	7	lasso	0.183	1.04e-13	0.39381	0.693718	NA	NA	NA	NA	NA	right-heart-v20201223.invnorm_RVSV.Heart_Left_Ventricle.twas
Heart_Left_Ventricle	../WEIGHTS-ALL//Heart_Left_Ventricle/Heart_Left_Ventricle.ENSG00000184350.8.wgt.RDat	MRGPRE	11	3250000	3250000	0.00461	rs11026691	-2.17	rs4758519	-0.00326	-3.05	0.038	431	1	lasso	0.00678	0.093	-0.038	0.969688	NA	NA	NA	NA	NA	right-heart-v20201223.invnorm_RVSV.Heart_Left_Ventricle.twas
Heart_Left_Ventricle	../WEIGHTS-ALL//Heart_Left_Ventricle/Heart_Left_Ventricle.ENSG00000184363.5.wgt.RDat	PKP3	11	393000	405000	0.258483	rs3809112	-2.43	rs6598025	0.106	6.56	0.51	364	5	enet	0.152	1.81e-11	0.95265	0.340767	NA	NA	NA	NA	NA	right-heart-v20201223.invnorm_RVSV.Heart_Left_Ventricle.twas
Heart_Left_Ventricle	../WEIGHTS-ALL//Heart_Left_Ventricle/Heart_Left_Ventricle.ENSG00000184384.9.wgt.RDat	MAML2	11	95700000	96100000	0.054602	rs677598	-3	rs687782	0.0457	-3.9	1.514	466	2	lasso	0.00687	0.0916	-1.42061	0.155429	NA	NA	NA	NA	NA	right-heart-v20201223.invnorm_RVSV.Heart_Left_Ventricle.twas
Heart_Left_Ventricle	../WEIGHTS-ALL//Heart_Left_Ventricle/Heart_Left_Ventricle.ENSG00000184524.5.wgt.RDat	CEND1	11	787000	790000	0.229638	rs3809112	-2.43	rs12223324	0.199	7.46	2.366	420	4	lasso	0.162	3.61e-12	2.31882	0.020405	NA	NA	NA	NA	NA	right-heart-v20201223.invnorm_RVSV.Heart_Left_Ventricle.twas
Heart_Left_Ventricle	../WEIGHTS-ALL//Heart_Left_Ventricle/Heart_Left_Ventricle.ENSG00000184669.6.wgt.RDat	OR7E14P	11	1.7e+07	17100000	0.149269	rs2283254	3.01	rs7938820	0.118	-5.96	-2.484	441	12	enet	0.0858	5.47e-07	2.3468	0.018935	NA	NA	NA	NA	NA	right-heart-v20201223.invnorm_RVSV.Heart_Left_Ventricle.twas
Heart_Left_Ventricle	../WEIGHTS-ALL//Heart_Left_Ventricle/Heart_Left_Ventricle.ENSG00000184682.5.wgt.RDat	C11orf89	11	1910000	1910000	0.046021	rs569550	3.24	rs12807478	-0.00343	-2.95	0.482	473	473	blup	-0.00255	0.576	1.36016	0.17378	NA	NA	NA	NA	NA	right-heart-v20201223.invnorm_RVSV.Heart_Left_Ventricle.twas
Heart_Left_Ventricle	../WEIGHTS-ALL//Heart_Left_Ventricle/Heart_Left_Ventricle.ENSG00000184937.8.wgt.RDat	WT1	11	32400000	32500000	0.076154	rs7111865	-2.82	rs5030166	0.0212	-3.59	-0.013	433	433	blup	0.00696	0.0902	-0.65469	0.512667	NA	NA	NA	NA	NA	right-heart-v20201223.invnorm_RVSV.Heart_Left_Ventricle.twas
Heart_Left_Ventricle	../WEIGHTS-ALL//Heart_Left_Ventricle/Heart_Left_Ventricle.ENSG00000185162.2.wgt.RDat	AP001324.1	11	74400000	74400000	0.031785	rs1292504	-4.38	rs10899021	-0.00371	3.05	1.745	458	2	lasso	0.012	0.0393	1.68655	0.091689	NA	NA	NA	NA	NA	right-heart-v20201223.invnorm_RVSV.Heart_Left_Ventricle.twas
Heart_Left_Ventricle	../WEIGHTS-ALL//Heart_Left_Ventricle/Heart_Left_Ventricle.ENSG00000185187.8.wgt.RDat	SIGIRR	11	406000	417000	0.317271	rs3809112	-2.43	rs35828848	0.101	-6.52	-0.075	373	19	enet	0.114	6.7e-09	0.20756	0.835575	NA	NA	NA	NA	NA	right-heart-v20201223.invnorm_RVSV.Heart_Left_Ventricle.twas
Heart_Left_Ventricle	../WEIGHTS-ALL//Heart_Left_Ventricle/Heart_Left_Ventricle.ENSG00000185201.12.wgt.RDat	IFITM2	11	308000	309000	0.105231	rs3809112	-2.43	rs7102856	-0.00334	-3.07	1.103	323	3	lasso	-0.00285	0.629	-1.00488	0.314956	NA	NA	NA	NA	NA	right-heart-v20201223.invnorm_RVSV.Heart_Left_Ventricle.twas
Heart_Left_Ventricle	../WEIGHTS-ALL//Heart_Left_Ventricle/Heart_Left_Ventricle.ENSG00000185238.8.wgt.RDat	PRMT3	11	20400000	20500000	0.04756	rs7950919	3.26	rs1519734	-0.0036	-3.18	0.878	706	2	lasso	0.0047	0.133	-0.83266	0.405039	NA	NA	NA	NA	NA	right-heart-v20201223.invnorm_RVSV.Heart_Left_Ventricle.twas
Heart_Left_Ventricle	../WEIGHTS-ALL//Heart_Left_Ventricle/Heart_Left_Ventricle.ENSG00000185475.4.wgt.RDat	TMEM179B	11	62600000	62600000	0.007342	rs11231111	2.69	rs2730034	-0.00159	-2.84	0.643	332	332	blup	0.00748	0.0826	-0.39045	0.696204	NA	NA	NA	NA	NA	right-heart-v20201223.invnorm_RVSV.Heart_Left_Ventricle.twas
Heart_Left_Ventricle	../WEIGHTS-ALL//Heart_Left_Ventricle/Heart_Left_Ventricle.ENSG00000185507.15.wgt.RDat	IRF7	11	613000	616000	0.034849	rs3809112	-2.43	rs7395429	-0.00213	3.39	-0.202	465	465	blup	-0.00137	0.428	-0.36968	0.711622	NA	NA	NA	NA	NA	right-heart-v20201223.invnorm_RVSV.Heart_Left_Ventricle.twas
Heart_Left_Ventricle	../WEIGHTS-ALL//Heart_Left_Ventricle/Heart_Left_Ventricle.ENSG00000185627.13.wgt.RDat	PSMD13	11	237000	253000	0.133784	rs3809112	-2.43	rs2293168	0.022	-4.08	-0.739	294	16	enet	0.0456	0.000236	0.01931	0.984595	NA	NA	NA	NA	NA	right-heart-v20201223.invnorm_RVSV.Heart_Left_Ventricle.twas
Heart_Left_Ventricle	../WEIGHTS-ALL//Heart_Left_Ventricle/Heart_Left_Ventricle.ENSG00000185670.7.wgt.RDat	ZBTB3	11	62500000	62500000	0.038544	rs11231111	2.69	rs4963361	-0.00327	2.91	-0.399	337	5	enet	-0.000673	0.366	-0.88928	0.373854	NA	NA	NA	NA	NA	right-heart-v20201223.invnorm_RVSV.Heart_Left_Ventricle.twas
Heart_Left_Ventricle	../WEIGHTS-ALL//Heart_Left_Ventricle/Heart_Left_Ventricle.ENSG00000185885.11.wgt.RDat	IFITM1	11	314000	314000	0.132408	rs3809112	-2.43	rs7102467	0.0248	-3.83	-1.845	325	3	lasso	0.0466	0.000204	0.95869	0.337717	NA	NA	NA	NA	NA	right-heart-v20201223.invnorm_RVSV.Heart_Left_Ventricle.twas
Heart_Left_Ventricle	../WEIGHTS-ALL//Heart_Left_Ventricle/Heart_Left_Ventricle.ENSG00000186104.6.wgt.RDat	CYP2R1	11	14900000	14900000	0.07611	rs1945628	-2.78	rs3936095	0.0231	-3.83	0.842	363	2	lasso	0.0196	0.0119	-0.9799	0.327137	NA	NA	NA	NA	NA	right-heart-v20201223.invnorm_RVSV.Heart_Left_Ventricle.twas
Heart_Left_Ventricle	../WEIGHTS-ALL//Heart_Left_Ventricle/Heart_Left_Ventricle.ENSG00000186635.10.wgt.RDat	ARAP1	11	72400000	72500000	0.048932	rs6592494	2.35	rs660043	0.00213	3.63	1.254	330	1	lasso	0.0133	0.0322	1.254	0.209842	NA	NA	NA	NA	NA	right-heart-v20201223.invnorm_RVSV.Heart_Left_Ventricle.twas
Heart_Left_Ventricle	../WEIGHTS-ALL//Heart_Left_Ventricle/Heart_Left_Ventricle.ENSG00000186642.11.wgt.RDat	PDE2A	11	72300000	72400000	0.054372	rs6592494	2.35	rs366068	0.0323	-4.18	2.197	313	3	lasso	0.0407	0.000488	-2.27228	0.023069	NA	NA	NA	NA	NA	right-heart-v20201223.invnorm_RVSV.Heart_Left_Ventricle.twas
Heart_Left_Ventricle	../WEIGHTS-ALL//Heart_Left_Ventricle/Heart_Left_Ventricle.ENSG00000186660.14.wgt.RDat	ZFP91	11	58300000	58400000	0.051914	rs3974323	-3.26	rs7109553	0.00135	3.24	0.583	428	428	blup	0.00291	0.182	2.26754	0.023357	NA	NA	NA	NA	NA	right-heart-v20201223.invnorm_RVSV.Heart_Left_Ventricle.twas
Heart_Left_Ventricle	../WEIGHTS-ALL//Heart_Left_Ventricle/Heart_Left_Ventricle.ENSG00000186907.3.wgt.RDat	RTN4RL2	11	57200000	57200000	0.061938	rs631015	-3.54	rs10792094	-0.00371	3.26	0.151	365	9	enet	0.00299	0.18	-0.92402	0.355477	NA	NA	NA	NA	NA	right-heart-v20201223.invnorm_RVSV.Heart_Left_Ventricle.twas
Heart_Left_Ventricle	../WEIGHTS-ALL//Heart_Left_Ventricle/Heart_Left_Ventricle.ENSG00000187049.5.wgt.RDat	TMEM216	11	61200000	61200000	0.201131	rs4246215	-4.28	rs2943805	0.0823	5.23	-1.405	374	374	blup	0.0865	4.96e-07	-1.4532	0.146169	NA	NA	NA	NA	NA	right-heart-v20201223.invnorm_RVSV.Heart_Left_Ventricle.twas
Heart_Left_Ventricle	../WEIGHTS-ALL//Heart_Left_Ventricle/Heart_Left_Ventricle.ENSG00000187151.3.wgt.RDat	ANGPTL5	11	1.02e+08	1.02e+08	0.143935	rs11224979	-3.16	rs1661409	0.13	6.11	-1.015	425	1	lasso	0.118	3.6e-09	-1.015	0.310106	NA	NA	NA	NA	NA	right-heart-v20201223.invnorm_RVSV.Heart_Left_Ventricle.twas
Heart_Left_Ventricle	../WEIGHTS-ALL//Heart_Left_Ventricle/Heart_Left_Ventricle.ENSG00000187240.9.wgt.RDat	DYNC2H1	11	1.03e+08	1.03e+08	0.026545	rs501371	-3.26	rs11225473	0.00351	2.97	-0.659	550	4	enet	0.00166	0.23	-0.2412	0.809403	NA	NA	NA	NA	NA	right-heart-v20201223.invnorm_RVSV.Heart_Left_Ventricle.twas
Heart_Left_Ventricle	../WEIGHTS-ALL//Heart_Left_Ventricle/Heart_Left_Ventricle.ENSG00000187479.4.wgt.RDat	C11orf96	11	43900000	4.4e+07	0.063931	rs5010401	2.89	rs16937516	0.0528	4.1	2.409	530	1	lasso	0.0357	0.00104	2.409	0.015996	NA	NA	NA	NA	NA	right-heart-v20201223.invnorm_RVSV.Heart_Left_Ventricle.twas
Heart_Left_Ventricle	../WEIGHTS-ALL//Heart_Left_Ventricle/Heart_Left_Ventricle.ENSG00000187486.5.wgt.RDat	KCNJ11	11	17400000	17400000	0.066606	rs2283254	3.01	rs2285676	0.0469	4.12	1.812	525	2	lasso	0.0399	0.000552	1.83977	0.065802	NA	NA	NA	NA	NA	right-heart-v20201223.invnorm_RVSV.Heart_Left_Ventricle.twas
Heart_Left_Ventricle	../WEIGHTS-ALL//Heart_Left_Ventricle/Heart_Left_Ventricle.ENSG00000188211.4.wgt.RDat	NCR3LG1	11	17400000	17400000	0.201674	rs2283254	3.01	rs1002226	0.0411	-5.48	-0.739	536	536	blup	0.0765	2.25e-06	1.59906	0.109806	NA	NA	NA	NA	NA	right-heart-v20201223.invnorm_RVSV.Heart_Left_Ventricle.twas
Heart_Left_Ventricle	../WEIGHTS-ALL//Heart_Left_Ventricle/Heart_Left_Ventricle.ENSG00000188997.3.wgt.RDat	KCTD21	11	77900000	77900000	0.20411	rs2372897	-2.54	rs3133324	0.075	5.24	-0.292	350	4	lasso	0.0742	3.22e-06	-0.91082	0.362388	NA	NA	NA	NA	NA	right-heart-v20201223.invnorm_RVSV.Heart_Left_Ventricle.twas
Heart_Left_Ventricle	../WEIGHTS-ALL//Heart_Left_Ventricle/Heart_Left_Ventricle.ENSG00000196167.5.wgt.RDat	COLCA1	11	1.11e+08	1.11e+08	0.335129	rs17112466	2.29	rs10502139	0.129	-6.65	1.175	449	6	lasso	0.171	8.14e-13	-0.35363	0.723618	NA	NA	NA	NA	NA	right-heart-v20201223.invnorm_RVSV.Heart_Left_Ventricle.twas
Heart_Left_Ventricle	../WEIGHTS-ALL//Heart_Left_Ventricle/Heart_Left_Ventricle.ENSG00000196323.7.wgt.RDat	ZBTB44	11	1.3e+08	1.3e+08	0.002657	rs4937508	2.99	rs858726	0.000235	-3.85	-0.824	478	1	lasso	0.00215	0.209	0.824	0.40994	NA	NA	NA	NA	NA	right-heart-v20201223.invnorm_RVSV.Heart_Left_Ventricle.twas
Heart_Left_Ventricle	../WEIGHTS-ALL//Heart_Left_Ventricle/Heart_Left_Ventricle.ENSG00000196371.2.wgt.RDat	FUT4	11	94300000	94300000	0.162947	rs4528285	-3.1	rs11020849	0.00189	-4.19	-0.643	437	27	enet	0.0241	0.00597	0.04967	0.960383	NA	NA	NA	NA	NA	right-heart-v20201223.invnorm_RVSV.Heart_Left_Ventricle.twas
Heart_Left_Ventricle	../WEIGHTS-ALL//Heart_Left_Ventricle/Heart_Left_Ventricle.ENSG00000196559.3.wgt.RDat	LINC00610	11	36300000	36300000	0.087052	rs671068	2.6	rs10836531	-0.00371	3.76	-0.44	606	9	enet	0.0036	0.161	0.31885	0.749842	NA	NA	NA	NA	NA	right-heart-v20201223.invnorm_RVSV.Heart_Left_Ventricle.twas
Heart_Left_Ventricle	../WEIGHTS-ALL//Heart_Left_Ventricle/Heart_Left_Ventricle.ENSG00000196565.8.wgt.RDat	HBG2	11	5270000	5670000	0.062477	rs11036814	4.14	rs11036635	0.011	3.46	-0.613	843	1	lasso	0.0389	0.000643	-0.613	0.539876	NA	NA	NA	NA	NA	right-heart-v20201223.invnorm_RVSV.Heart_Left_Ventricle.twas
Heart_Left_Ventricle	../WEIGHTS-ALL//Heart_Left_Ventricle/Heart_Left_Ventricle.ENSG00000196611.4.wgt.RDat	MMP1	11	1.03e+08	1.03e+08	0.160724	rs501371	-3.26	rs519806	0.0945	5.82	0.722	526	10	enet	0.114	7.17e-09	0.17753	0.859091	NA	NA	NA	NA	NA	right-heart-v20201223.invnorm_RVSV.Heart_Left_Ventricle.twas
Heart_Left_Ventricle	../WEIGHTS-ALL//Heart_Left_Ventricle/Heart_Left_Ventricle.ENSG00000196655.5.wgt.RDat	TRAPPC4	11	1.19e+08	1.19e+08	0.380451	rs573905	-2.58	rs11006	0.268	9.03	-0.1	386	10	enet	0.279	4.18e-21	-0.25828	0.796194	NA	NA	NA	NA	NA	right-heart-v20201223.invnorm_RVSV.Heart_Left_Ventricle.twas
Heart_Left_Ventricle	../WEIGHTS-ALL//Heart_Left_Ventricle/Heart_Left_Ventricle.ENSG00000196666.3.wgt.RDat	FAM180B	11	47600000	47600000	0.014209	rs10769307	3.33	rs1872167	0.0112	-2.97	-0.553	277	1	lasso	0.00379	0.156	0.553	0.580263	NA	NA	NA	NA	NA	right-heart-v20201223.invnorm_RVSV.Heart_Left_Ventricle.twas
Heart_Left_Ventricle	../WEIGHTS-ALL//Heart_Left_Ventricle/Heart_Left_Ventricle.ENSG00000196954.8.wgt.RDat	CASP4	11	1.05e+08	1.05e+08	0.004456	rs664395	3.26	rs11226609	0.00358	-2.91	-1.227	336	1	lasso	0.0176	0.0164	1.227	0.219823	NA	NA	NA	NA	NA	right-heart-v20201223.invnorm_RVSV.Heart_Left_Ventricle.twas
Heart_Left_Ventricle	../WEIGHTS-ALL//Heart_Left_Ventricle/Heart_Left_Ventricle.ENSG00000197345.8.wgt.RDat	MRPL21	11	68700000	68700000	0.42734	rs314750	-2.88	rs636049	0.335	-9.56	0.358	408	4	lasso	0.326	4.28e-25	-0.349	0.727086	NA	NA	NA	NA	NA	right-heart-v20201223.invnorm_RVSV.Heart_Left_Ventricle.twas
Heart_Left_Ventricle	../WEIGHTS-ALL//Heart_Left_Ventricle/Heart_Left_Ventricle.ENSG00000197580.7.wgt.RDat	BCO2	11	1.12e+08	1.12e+08	0.605313	rs7938116	2.48	rs10891337	0.437	-10.93	-0.266	390	8	lasso	0.433	3.47e-35	0.17501	0.861074	NA	NA	NA	NA	NA	right-heart-v20201223.invnorm_RVSV.Heart_Left_Ventricle.twas
Heart_Left_Ventricle	../WEIGHTS-ALL//Heart_Left_Ventricle/Heart_Left_Ventricle.ENSG00000197601.8.wgt.RDat	FAR1	11	13700000	13800000	0.044917	rs1868049	-2.31	rs969485	0.000181	-3.11	-0.994	498	498	blup	0.00388	0.153	0.8247	0.40954	NA	NA	NA	NA	NA	right-heart-v20201223.invnorm_RVSV.Heart_Left_Ventricle.twas
Heart_Left_Ventricle	../WEIGHTS-ALL//Heart_Left_Ventricle/Heart_Left_Ventricle.ENSG00000197702.7.wgt.RDat	PARVA	11	12400000	12600000	0.03017	rs11022492	-2.87	rs12803225	-0.00356	3.46	0.772	666	1	lasso	0.000488	0.288	0.772	0.440114	NA	NA	NA	NA	NA	right-heart-v20201223.invnorm_RVSV.Heart_Left_Ventricle.twas
Heart_Left_Ventricle	../WEIGHTS-ALL//Heart_Left_Ventricle/Heart_Left_Ventricle.ENSG00000197798.4.wgt.RDat	FAM118B	11	1.26e+08	1.26e+08	0.167387	rs12803511	-3.01	rs240542	0.0342	-5.18	0.496	631	4	lasso	0.0703	5.74e-06	-0.10628	0.915363	NA	NA	NA	NA	NA	right-heart-v20201223.invnorm_RVSV.Heart_Left_Ventricle.twas
Heart_Left_Ventricle	../WEIGHTS-ALL//Heart_Left_Ventricle/Heart_Left_Ventricle.ENSG00000198168.4.wgt.RDat	SVIP	11	22800000	22900000	0.205095	rs1514094	-3.39	rs10766969	0.112	-6.32	-1.254	437	6	lasso	0.0983	8.13e-08	0.83244	0.405162	NA	NA	NA	NA	NA	right-heart-v20201223.invnorm_RVSV.Heart_Left_Ventricle.twas
Heart_Left_Ventricle	../WEIGHTS-ALL//Heart_Left_Ventricle/Heart_Left_Ventricle.ENSG00000198331.6.wgt.RDat	HYLS1	11	1.26e+08	1.26e+08	0.130927	rs1044314	2.51	rs1522761	-0.00278	-4.32	-0.51	566	566	blup	0.0176	0.0164	0.60029	0.548316	NA	NA	NA	NA	NA	right-heart-v20201223.invnorm_RVSV.Heart_Left_Ventricle.twas
Heart_Left_Ventricle	../WEIGHTS-ALL//Heart_Left_Ventricle/Heart_Left_Ventricle.ENSG00000198561.8.wgt.RDat	CTNND1	11	57500000	57600000	0.023428	rs11229194	-4.36	rs2245676	-0.00362	-2.88	0.643	392	2	lasso	-0.000878	0.383	-0.86591	0.386541	NA	NA	NA	NA	NA	right-heart-v20201223.invnorm_RVSV.Heart_Left_Ventricle.twas
Heart_Left_Ventricle	../WEIGHTS-ALL//Heart_Left_Ventricle/Heart_Left_Ventricle.ENSG00000198730.3.wgt.RDat	CTR9	11	10800000	10800000	0.004251	rs7109187	2.98	rs4258372	0.0018	-3.21	0.878	622	2	lasso	0.0196	0.012	-0.88087	0.378388	NA	NA	NA	NA	NA	right-heart-v20201223.invnorm_RVSV.Heart_Left_Ventricle.twas
Heart_Left_Ventricle	../WEIGHTS-ALL//Heart_Left_Ventricle/Heart_Left_Ventricle.ENSG00000198851.5.wgt.RDat	CD3E	11	1.18e+08	1.18e+08	0.017031	rs11608057	-3.1	rs2853009	-0.00034	3.11	1.282	525	1	lasso	0.0088	0.0664	1.282	0.199843	NA	NA	NA	NA	NA	right-heart-v20201223.invnorm_RVSV.Heart_Left_Ventricle.twas
Heart_Left_Ventricle	../WEIGHTS-ALL//Heart_Left_Ventricle/Heart_Left_Ventricle.ENSG00000199550.1.wgt.RDat	Y_RNA	11	2390000	2390000	0.207581	rs525529	-3.05	rs708154	0.152	-6.51	-0.496	482	1	lasso	0.139	1.44e-10	0.496	0.619894	NA	NA	NA	NA	NA	right-heart-v20201223.invnorm_RVSV.Heart_Left_Ventricle.twas
Heart_Left_Ventricle	../WEIGHTS-ALL//Heart_Left_Ventricle/Heart_Left_Ventricle.ENSG00000203306.3.wgt.RDat	AP001007.1	11	1.25e+08	1.25e+08	0.091976	rs11219821	-3.05	rs12792626	0.0273	3.98	-2.034	485	4	lasso	0.00989	0.0555	-2.03224	0.04213	NA	NA	NA	NA	NA	right-heart-v20201223.invnorm_RVSV.Heart_Left_Ventricle.twas
Heart_Left_Ventricle	../WEIGHTS-ALL//Heart_Left_Ventricle/Heart_Left_Ventricle.ENSG00000204381.7.wgt.RDat	LAYN	11	1.11e+08	1.11e+08	0.030783	rs17112466	2.29	rs11602350	0.00257	-3.37	0.176	393	3	enet	-0.000451	0.35	-0.43224	0.66557	NA	NA	NA	NA	NA	right-heart-v20201223.invnorm_RVSV.Heart_Left_Ventricle.twas
Heart_Left_Ventricle	../WEIGHTS-ALL//Heart_Left_Ventricle/Heart_Left_Ventricle.ENSG00000204397.3.wgt.RDat	CARD16	11	1.05e+08	1.05e+08	0.003608	rs664395	3.26	rs17103836	0.00407	-3.33	-0.553	329	3	lasso	0.00758	0.0813	0.58823	0.556375	NA	NA	NA	NA	NA	right-heart-v20201223.invnorm_RVSV.Heart_Left_Ventricle.twas
Heart_Left_Ventricle	../WEIGHTS-ALL//Heart_Left_Ventricle/Heart_Left_Ventricle.ENSG00000204922.4.wgt.RDat	C11orf83	11	62400000	62400000	0.107993	rs11231111	2.69	rs693698	0.052	-4.72	0.44	367	19	enet	0.0658	1.13e-05	0.20965	0.833941	NA	NA	NA	NA	NA	right-heart-v20201223.invnorm_RVSV.Heart_Left_Ventricle.twas
Heart_Left_Ventricle	../WEIGHTS-ALL//Heart_Left_Ventricle/Heart_Left_Ventricle.ENSG00000205106.2.wgt.RDat	CTD-2210P24.4	11	45800000	45800000	0.504418	rs3926466	-3.04	rs1139266	0.0811	5.84	-0.915	400	9	lasso	0.248	1.36e-18	-0.60625	0.544347	NA	NA	NA	NA	NA	right-heart-v20201223.invnorm_RVSV.Heart_Left_Ventricle.twas
Heart_Left_Ventricle	../WEIGHTS-ALL//Heart_Left_Ventricle/Heart_Left_Ventricle.ENSG00000205339.5.wgt.RDat	IPO7	11	9410000	9470000	0.101654	rs1578971	2.51	rs12276181	-0.00363	2.85	0.126	390	390	blup	0.0144	0.027	0.11686	0.90697	NA	NA	NA	NA	NA	right-heart-v20201223.invnorm_RVSV.Heart_Left_Ventricle.twas
Heart_Left_Ventricle	../WEIGHTS-ALL//Heart_Left_Ventricle/Heart_Left_Ventricle.ENSG00000205531.8.wgt.RDat	NAP1L4	11	2970000	3010000	0.097855	rs231918	2.41	rs3782067	0.00708	-2.91	-0.706	460	460	blup	0.00197	0.217	-0.75975	0.447401	NA	NA	NA	NA	NA	right-heart-v20201223.invnorm_RVSV.Heart_Left_Ventricle.twas
Heart_Left_Ventricle	../WEIGHTS-ALL//Heart_Left_Ventricle/Heart_Left_Ventricle.ENSG00000207145.1.wgt.RDat	SNORA18	11	93500000	93500000	0.01151	rs1456244	-2.71	rs1792634	0.000306	3.47	-0.372	413	1	lasso	-0.00127	0.418	-0.372	0.709893	NA	NA	NA	NA	NA	right-heart-v20201223.invnorm_RVSV.Heart_Left_Ventricle.twas
Heart_Left_Ventricle	../WEIGHTS-ALL//Heart_Left_Ventricle/Heart_Left_Ventricle.ENSG00000207304.1.wgt.RDat	SNORA8	11	93500000	93500000	0.039657	rs1456244	-2.71	rs7925817	-0.00274	-2.61	-0.86	413	413	blup	-0.00239	0.551	1.06335	0.287621	NA	NA	NA	NA	NA	right-heart-v20201223.invnorm_RVSV.Heart_Left_Ventricle.twas
Heart_Left_Ventricle	../WEIGHTS-ALL//Heart_Left_Ventricle/Heart_Left_Ventricle.ENSG00000211450.5.wgt.RDat	C11orf31	11	57500000	57500000	0.028577	rs11229194	-4.36	rs9420	-0.0037	-2.96	-1.227	390	1	lasso	0.00333	0.169	1.227	0.219823	NA	NA	NA	NA	NA	right-heart-v20201223.invnorm_RVSV.Heart_Left_Ventricle.twas
Heart_Left_Ventricle	../WEIGHTS-ALL//Heart_Left_Ventricle/Heart_Left_Ventricle.ENSG00000213402.2.wgt.RDat	PTPRCAP	11	67200000	67200000	0.405849	rs11227678	2.78	rs1476792	0.241	-9.31	0.643	243	17	enet	0.303	4.39e-23	-0.63379	0.526218	NA	NA	NA	NA	NA	right-heart-v20201223.invnorm_RVSV.Heart_Left_Ventricle.twas
Heart_Left_Ventricle	../WEIGHTS-ALL//Heart_Left_Ventricle/Heart_Left_Ventricle.ENSG00000213445.4.wgt.RDat	SIPA1	11	65400000	65400000	0.091916	rs1939212	2.85	rs732072	0.0504	-3.96	-0.176	338	2	lasso	0.0242	0.00592	0.09181	0.926849	NA	NA	NA	NA	NA	right-heart-v20201223.invnorm_RVSV.Heart_Left_Ventricle.twas
Heart_Left_Ventricle	../WEIGHTS-ALL//Heart_Left_Ventricle/Heart_Left_Ventricle.ENSG00000213465.3.wgt.RDat	ARL2	11	64800000	64800000	0.06426	rs542380	-2.67	rs664226	0.0325	4.5	-1.476	336	3	enet	0.0232	0.00691	-1.81251	0.069907	NA	NA	NA	NA	NA	right-heart-v20201223.invnorm_RVSV.Heart_Left_Ventricle.twas
Heart_Left_Ventricle	../WEIGHTS-ALL//Heart_Left_Ventricle/Heart_Left_Ventricle.ENSG00000213593.5.wgt.RDat	TMX2	11	57500000	57500000	0.056216	rs11229194	-4.36	rs1783978	-0.00337	3.32	2.632	385	385	blup	0.0127	0.0355	3.11568	0.001835	NA	NA	NA	NA	NA	right-heart-v20201223.invnorm_RVSV.Heart_Left_Ventricle.twas
Heart_Left_Ventricle	../WEIGHTS-ALL//Heart_Left_Ventricle/Heart_Left_Ventricle.ENSG00000213693.4.wgt.RDat	SEC14L1P1	11	43900000	43900000	0.080084	rs5010401	2.89	rs10501298	0.0354	-3.74	-1.514	522	1	lasso	0.00126	0.248	1.514	0.130026	NA	NA	NA	NA	NA	right-heart-v20201223.invnorm_RVSV.Heart_Left_Ventricle.twas
Heart_Left_Ventricle	../WEIGHTS-ALL//Heart_Left_Ventricle/Heart_Left_Ventricle.ENSG00000213713.3.wgt.RDat	PIGCP1	11	33100000	33100000	0.140643	rs7111865	-2.82	rs2024967	0.0292	-4.81	-0.706	307	3	lasso	0.0377	0.000771	0.48001	0.63122	NA	NA	NA	NA	NA	right-heart-v20201223.invnorm_RVSV.Heart_Left_Ventricle.twas
Heart_Left_Ventricle	../WEIGHTS-ALL//Heart_Left_Ventricle/Heart_Left_Ventricle.ENSG00000213934.5.wgt.RDat	HBG1	11	5270000	5270000	0.050516	rs11036814	4.14	rs7951380	-0.00371	-3.03	0.1	930	1	lasso	0.0443	0.000284	-0.1	0.920344	NA	NA	NA	NA	NA	right-heart-v20201223.invnorm_RVSV.Heart_Left_Ventricle.twas
Heart_Left_Ventricle	../WEIGHTS-ALL//Heart_Left_Ventricle/Heart_Left_Ventricle.ENSG00000214026.6.wgt.RDat	MRPL23	11	1970000	1990000	0.086831	rs569550	3.24	rs11602585	0.0298	4.06	-1.311	475	6	lasso	0.0461	0.000219	-1.38732	0.165343	NA	NA	NA	NA	NA	right-heart-v20201223.invnorm_RVSV.Heart_Left_Ventricle.twas
Heart_Left_Ventricle	../WEIGHTS-ALL//Heart_Left_Ventricle/Heart_Left_Ventricle.ENSG00000214063.6.wgt.RDat	TSPAN4	11	843000	867000	0.191077	rs5743922	2.46	rs12577104	0.103	5.75	0.164	414	3	lasso	0.105	3.1e-08	-0.03828	0.969463	NA	NA	NA	NA	NA	right-heart-v20201223.invnorm_RVSV.Heart_Left_Ventricle.twas
Heart_Left_Ventricle	../WEIGHTS-ALL//Heart_Left_Ventricle/Heart_Left_Ventricle.ENSG00000214264.4.wgt.RDat	RP11-356J5.5	11	1.12e+08	1.12e+08	0.035659	rs7938116	2.48	rs11214260	0.00835	3.18	0.706	391	2	lasso	0.00396	0.151	0.69398	0.487696	NA	NA	NA	NA	NA	right-heart-v20201223.invnorm_RVSV.Heart_Left_Ventricle.twas
Heart_Left_Ventricle	../WEIGHTS-ALL//Heart_Left_Ventricle/Heart_Left_Ventricle.ENSG00000214290.3.wgt.RDat	COLCA2	11	1.11e+08	1.11e+08	0.236855	rs17112466	2.29	rs10502139	0.166	-6.93	1.175	450	3	lasso	0.169	1.14e-12	-1.06632	0.286281	NA	NA	NA	NA	NA	right-heart-v20201223.invnorm_RVSV.Heart_Left_Ventricle.twas
Heart_Left_Ventricle	../WEIGHTS-ALL//Heart_Left_Ventricle/Heart_Left_Ventricle.ENSG00000214530.3.wgt.RDat	STARD10	11	72500000	72500000	0.226417	rs6592494	2.35	rs3862794	0.148	7.18	-1.227	341	341	blup	0.151	1.91e-11	-2.40488	0.016178	NA	NA	NA	NA	NA	right-heart-v20201223.invnorm_RVSV.Heart_Left_Ventricle.twas
Heart_Left_Ventricle	../WEIGHTS-ALL//Heart_Left_Ventricle/Heart_Left_Ventricle.ENSG00000214659.4.wgt.RDat	KRT8P26	11	65500000	65500000	0.045429	rs1939212	2.85	rs36008241	0.0179	-3.62	-1.254	333	3	lasso	0.0143	0.0274	1.4573	0.145033	NA	NA	NA	NA	NA	right-heart-v20201223.invnorm_RVSV.Heart_Left_Ventricle.twas
Heart_Left_Ventricle	../WEIGHTS-ALL//Heart_Left_Ventricle/Heart_Left_Ventricle.ENSG00000214787.4.wgt.RDat	MS4A4E	11	6e+07	6e+07	0.01658	rs10897099	3.14	rs558660	-0.00274	-2.82	0.113	414	414	blup	-0.000633	0.363	1.256	0.209115	NA	NA	NA	NA	NA	right-heart-v20201223.invnorm_RVSV.Heart_Left_Ventricle.twas
Heart_Left_Ventricle	../WEIGHTS-ALL//Heart_Left_Ventricle/Heart_Left_Ventricle.ENSG00000214872.4.wgt.RDat	SMTNL1	11	57300000	57300000	0.273452	rs11229194	-4.36	rs2729368	0.241	8.36	-1.036	378	6	lasso	0.248	1.39e-18	-1.14321	0.252953	NA	NA	NA	NA	NA	right-heart-v20201223.invnorm_RVSV.Heart_Left_Ventricle.twas
Heart_Left_Ventricle	../WEIGHTS-ALL//Heart_Left_Ventricle/Heart_Left_Ventricle.ENSG00000221968.4.wgt.RDat	FADS3	11	61600000	61700000	0.009472	rs4246215	-4.28	rs2845573	-0.00351	-2.76	-2.108	441	441	blup	-0.000651	0.365	2.22241	0.026256	NA	NA	NA	NA	NA	right-heart-v20201223.invnorm_RVSV.Heart_Left_Ventricle.twas
Heart_Left_Ventricle	../WEIGHTS-ALL//Heart_Left_Ventricle/Heart_Left_Ventricle.ENSG00000223756.2.wgt.RDat	TSSC2	11	3400000	3430000	0.083769	rs7929197	2.65	rs2412183	0.095	-5.37	0.134	411	2	lasso	0.0664	1.03e-05	-0.12711	0.898851	NA	NA	NA	NA	NA	right-heart-v20201223.invnorm_RVSV.Heart_Left_Ventricle.twas
Heart_Left_Ventricle	../WEIGHTS-ALL//Heart_Left_Ventricle/Heart_Left_Ventricle.ENSG00000224295.2.wgt.RDat	AC087380.14	11	5540000	5550000	0.153119	rs11036814	4.14	rs10742583	0.0105	3.3	-0.038	887	1	lasso	-0.00053	0.355	-0.038	0.969688	NA	NA	NA	NA	NA	right-heart-v20201223.invnorm_RVSV.Heart_Left_Ventricle.twas
Heart_Left_Ventricle	../WEIGHTS-ALL//Heart_Left_Ventricle/Heart_Left_Ventricle.ENSG00000224411.2.wgt.RDat	RP11-1033A18.1	11	27900000	27900000	0.022609	rs16917237	-2.13	rs974117	0.0133	2.29	1.08	312	312	blup	-0.00175	0.468	-0.37846	0.705087	NA	NA	NA	NA	NA	right-heart-v20201223.invnorm_RVSV.Heart_Left_Ventricle.twas
Heart_Left_Ventricle	../WEIGHTS-ALL//Heart_Left_Ventricle/Heart_Left_Ventricle.ENSG00000226416.1.wgt.RDat	MRPL23-AS1	11	2e+06	2010000	0.178096	rs569550	3.24	rs739906	0.0593	5.41	0.215	479	6	lasso	0.0833	8.05e-07	1.01844	0.308468	NA	NA	NA	NA	NA	right-heart-v20201223.invnorm_RVSV.Heart_Left_Ventricle.twas
Heart_Left_Ventricle	../WEIGHTS-ALL//Heart_Left_Ventricle/Heart_Left_Ventricle.ENSG00000226645.1.wgt.RDat	AP006216.10	11	1.17e+08	1.17e+08	0.043521	rs868066	2.94	rs4938277	0.00372	3	0.358	558	1	lasso	-0.00165	0.456	0.358	0.720343	NA	NA	NA	NA	NA	right-heart-v20201223.invnorm_RVSV.Heart_Left_Ventricle.twas
Heart_Left_Ventricle	../WEIGHTS-ALL//Heart_Left_Ventricle/Heart_Left_Ventricle.ENSG00000227160.2.wgt.RDat	RP1-65P5.1	11	32100000	32400000	0.163897	rs7111865	-2.82	rs6711	0.0406	-4.62	0.454	450	4	lasso	0.0365	0.000926	-0.46306	0.643324	NA	NA	NA	NA	NA	right-heart-v20201223.invnorm_RVSV.Heart_Left_Ventricle.twas
Heart_Left_Ventricle	../WEIGHTS-ALL//Heart_Left_Ventricle/Heart_Left_Ventricle.ENSG00000227467.3.wgt.RDat	RP11-169D4.1	11	72300000	72300000	0.062569	rs6592494	2.35	rs10898852	0.0158	3.63	-0.088	327	5	enet	0.0217	0.00866	-0.65138	0.514802	NA	NA	NA	NA	NA	right-heart-v20201223.invnorm_RVSV.Heart_Left_Ventricle.twas
Heart_Left_Ventricle	../WEIGHTS-ALL//Heart_Left_Ventricle/Heart_Left_Ventricle.ENSG00000228915.3.wgt.RDat	OR7E128P	11	71600000	71600000	0.073195	rs7937196	-2.87	rs541022	0.041	-4.06	0.86	294	1	lasso	0.0441	0.000293	-0.86	0.389789	NA	NA	NA	NA	NA	right-heart-v20201223.invnorm_RVSV.Heart_Left_Ventricle.twas
Heart_Left_Ventricle	../WEIGHTS-ALL//Heart_Left_Ventricle/Heart_Left_Ventricle.ENSG00000229368.1.wgt.RDat	AC090587.4	11	3880000	3880000	0.030802	rs2268166	2.87	rs12803023	-0.00018	-2.85	-2.29	347	1	lasso	0.00413	0.147	2.29	0.022021	NA	NA	NA	NA	NA	right-heart-v20201223.invnorm_RVSV.Heart_Left_Ventricle.twas
Heart_Left_Ventricle	../WEIGHTS-ALL//Heart_Left_Ventricle/Heart_Left_Ventricle.ENSG00000230724.5.wgt.RDat	LINC01001	11	127000	140000	0.024448	rs3809112	-2.43	rs7930823	0.000436	-3.02	0.088	244	1	lasso	-0.00328	0.733	-0.088	0.929877	NA	NA	NA	NA	NA	right-heart-v20201223.invnorm_RVSV.Heart_Left_Ventricle.twas
Heart_Left_Ventricle	../WEIGHTS-ALL//Heart_Left_Ventricle/Heart_Left_Ventricle.ENSG00000231793.4.wgt.RDat	DOC2GP	11	67400000	67400000	0.371196	rs11227696	2.58	rs7102670	0.132	6.63	0.426	262	5	lasso	0.139	1.31e-10	0.26626	0.790039	NA	NA	NA	NA	NA	right-heart-v20201223.invnorm_RVSV.Heart_Left_Ventricle.twas
Heart_Left_Ventricle	../WEIGHTS-ALL//Heart_Left_Ventricle/Heart_Left_Ventricle.ENSG00000233930.3.wgt.RDat	KRTAP5-AS1	11	1590000	1620000	0.184757	rs569550	3.24	rs7947250	0.135	7.06	1.44	400	2	lasso	0.159	5.69e-12	0.89605	0.370228	NA	NA	NA	NA	NA	right-heart-v20201223.invnorm_RVSV.Heart_Left_Ventricle.twas
Heart_Left_Ventricle	../WEIGHTS-ALL//Heart_Left_Ventricle/Heart_Left_Ventricle.ENSG00000235027.1.wgt.RDat	AC068580.6	11	1780000	1780000	0.008723	rs569550	3.24	rs7101654	-0.00151	-3.11	1.645	449	449	blup	0.00949	0.0593	-2.31673	0.020518	NA	NA	NA	NA	NA	right-heart-v20201223.invnorm_RVSV.Heart_Left_Ventricle.twas
Heart_Left_Ventricle	../WEIGHTS-ALL//Heart_Left_Ventricle/Heart_Left_Ventricle.ENSG00000235505.3.wgt.RDat	RP11-693N9.2	11	1.05e+08	1.05e+08	0.057475	rs664395	3.26	rs1944908	0.0307	4.17	-0.468	344	5	lasso	0.0556	5.22e-05	-0.25319	0.800119	NA	NA	NA	NA	NA	right-heart-v20201223.invnorm_RVSV.Heart_Left_Ventricle.twas
Heart_Left_Ventricle	../WEIGHTS-ALL//Heart_Left_Ventricle/Heart_Left_Ventricle.ENSG00000235910.1.wgt.RDat	AP006216.12	11	1.17e+08	1.17e+08	0.015748	rs490262	-3.17	rs5072	-0.00314	-3.11	1.103	531	3	lasso	0.00936	0.0606	-1.12997	0.25849	NA	NA	NA	NA	NA	right-heart-v20201223.invnorm_RVSV.Heart_Left_Ventricle.twas
Heart_Left_Ventricle	../WEIGHTS-ALL//Heart_Left_Ventricle/Heart_Left_Ventricle.ENSG00000236710.1.wgt.RDat	AC108448.2	11	3110000	3110000	0.148117	rs231918	2.41	rs7108415	0.0628	-4.65	-0.598	423	3	lasso	0.0526	8.25e-05	0.25726	0.796981	NA	NA	NA	NA	NA	right-heart-v20201223.invnorm_RVSV.Heart_Left_Ventricle.twas
Heart_Left_Ventricle	../WEIGHTS-ALL//Heart_Left_Ventricle/Heart_Left_Ventricle.ENSG00000238184.1.wgt.RDat	AC129929.5	11	2350000	2400000	0.017901	rs525529	-3.05	rs231915	-0.00371	-3.27	-1.341	488	1	lasso	0.00153	0.236	1.341	0.17992	NA	NA	NA	NA	NA	right-heart-v20201223.invnorm_RVSV.Heart_Left_Ventricle.twas
Heart_Left_Ventricle	../WEIGHTS-ALL//Heart_Left_Ventricle/Heart_Left_Ventricle.ENSG00000239470.2.wgt.RDat	RP11-16F15.2	11	9680000	9680000	0.057398	rs1512829	3.64	rs7925889	0.0308	4.1	0.025	358	3	lasso	0.0152	0.0239	-0.24959	0.802908	NA	NA	NA	NA	NA	right-heart-v20201223.invnorm_RVSV.Heart_Left_Ventricle.twas
Heart_Left_Ventricle	../WEIGHTS-ALL//Heart_Left_Ventricle/Heart_Left_Ventricle.ENSG00000240036.3.wgt.RDat	RP11-587D21.1	11	27600000	27600000	0.087173	rs16917237	-2.13	rs7126752	-0.00343	-3.31	0.151	370	7	lasso	0.0254	0.0049	-0.37531	0.707427	NA	NA	NA	NA	NA	right-heart-v20201223.invnorm_RVSV.Heart_Left_Ventricle.twas
Heart_Left_Ventricle	../WEIGHTS-ALL//Heart_Left_Ventricle/Heart_Left_Ventricle.ENSG00000240970.1.wgt.RDat	RPL23AP64	11	1.19e+08	1.19e+08	0.034509	rs573905	-2.58	rs604096	-0.00354	3.07	0.674	382	2	enet	0.00132	0.245	0.67201	0.501575	NA	NA	NA	NA	NA	right-heart-v20201223.invnorm_RVSV.Heart_Left_Ventricle.twas
Heart_Left_Ventricle	../WEIGHTS-ALL//Heart_Left_Ventricle/Heart_Left_Ventricle.ENSG00000241170.2.wgt.RDat	RP11-147I3.1	11	74600000	74600000	0.353992	rs1292504	-4.38	rs2298746	0.281	-9.02	1.986	457	457	blup	0.283	2.14e-21	-2.15086	0.031487	NA	NA	NA	NA	NA	right-heart-v20201223.invnorm_RVSV.Heart_Left_Ventricle.twas
Heart_Left_Ventricle	../WEIGHTS-ALL//Heart_Left_Ventricle/Heart_Left_Ventricle.ENSG00000242353.1.wgt.RDat	RP4-710M3.1	11	30400000	30400000	0.053135	rs7104203	2.33	rs10835647	-0.00326	-2.95	0.583	400	1	lasso	0.000721	0.275	-0.583	0.559893	NA	NA	NA	NA	NA	right-heart-v20201223.invnorm_RVSV.Heart_Left_Ventricle.twas
Heart_Left_Ventricle	../WEIGHTS-ALL//Heart_Left_Ventricle/Heart_Left_Ventricle.ENSG00000243431.1.wgt.RDat	RPL5P30	11	1.18e+08	1.18e+08	0.046964	rs11608057	-3.1	rs7940554	0.0113	3.02	-1.812	438	438	blup	0.0065	0.0974	-1.08064	0.279859	NA	NA	NA	NA	NA	right-heart-v20201223.invnorm_RVSV.Heart_Left_Ventricle.twas
Heart_Left_Ventricle	../WEIGHTS-ALL//Heart_Left_Ventricle/Heart_Left_Ventricle.ENSG00000243742.1.wgt.RDat	RPLP0P2	11	61400000	61400000	0.045672	rs4246215	-4.28	rs3855851	0.0381	3.95	-1.405	358	3	lasso	0.0317	0.0019	-1.81196	0.069992	NA	NA	NA	NA	NA	right-heart-v20201223.invnorm_RVSV.Heart_Left_Ventricle.twas
Heart_Left_Ventricle	../WEIGHTS-ALL//Heart_Left_Ventricle/Heart_Left_Ventricle.ENSG00000243964.1.wgt.RDat	RP11-16F15.1	11	9630000	9630000	0.018904	rs1512829	3.64	rs7109648	0.00285	2.87	-0.824	368	368	blup	0.00033	0.298	-0.53417	0.593221	NA	NA	NA	NA	NA	right-heart-v20201223.invnorm_RVSV.Heart_Left_Ventricle.twas
Heart_Left_Ventricle	../WEIGHTS-ALL//Heart_Left_Ventricle/Heart_Left_Ventricle.ENSG00000245498.2.wgt.RDat	RP11-677M14.7	11	1.25e+08	1.25e+08	0.25331	rs11219821	-3.05	rs558814	0.135	6.25	1.175	499	3	lasso	0.126	1.16e-09	1.31726	0.187751	NA	NA	NA	NA	NA	right-heart-v20201223.invnorm_RVSV.Heart_Left_Ventricle.twas
Heart_Left_Ventricle	../WEIGHTS-ALL//Heart_Left_Ventricle/Heart_Left_Ventricle.ENSG00000245532.4.wgt.RDat	NEAT1	11	65200000	65200000	0.487083	rs1939212	2.85	rs674485	0.303	9.16	2.17	365	5	lasso	0.296	1.72e-22	2.20559	0.027413	NA	NA	NA	NA	NA	right-heart-v20201223.invnorm_RVSV.Heart_Left_Ventricle.twas
Heart_Left_Ventricle	../WEIGHTS-ALL//Heart_Left_Ventricle/Heart_Left_Ventricle.ENSG00000245571.2.wgt.RDat	AP001258.4	11	58900000	58900000	0.022695	rs539567	-2.41	rs1061538	-0.00103	-3.22	-1.175	339	1	enet	0.000752	0.274	1.175	0.239995	NA	NA	NA	NA	NA	right-heart-v20201223.invnorm_RVSV.Heart_Left_Ventricle.twas
Heart_Left_Ventricle	../WEIGHTS-ALL//Heart_Left_Ventricle/Heart_Left_Ventricle.ENSG00000245573.3.wgt.RDat	BDNF-AS	11	27500000	27700000	0.050979	rs16917237	-2.13	rs10835187	0.0219	-3.45	-0.553	388	388	blup	0.00221	0.207	0.68399	0.493981	NA	NA	NA	NA	NA	right-heart-v20201223.invnorm_RVSV.Heart_Left_Ventricle.twas
Heart_Left_Ventricle	../WEIGHTS-ALL//Heart_Left_Ventricle/Heart_Left_Ventricle.ENSG00000245869.2.wgt.RDat	RP11-158I9.5	11	1.19e+08	1.19e+08	0.034083	rs573905	-2.58	rs7759	-0.00369	-2.9	0.372	368	2	enet	-0.00335	0.752	-0.37281	0.709289	NA	NA	NA	NA	NA	right-heart-v20201223.invnorm_RVSV.Heart_Left_Ventricle.twas
Heart_Left_Ventricle	../WEIGHTS-ALL//Heart_Left_Ventricle/Heart_Left_Ventricle.ENSG00000246067.3.wgt.RDat	RAB30-AS1	11	82800000	82800000	0.44938	rs1790713	2.51	rs17144544	0.0956	-6.45	-0.113	425	7	lasso	0.241	4.9e-18	-0.02477	0.980239	NA	NA	NA	NA	NA	right-heart-v20201223.invnorm_RVSV.Heart_Left_Ventricle.twas
Heart_Left_Ventricle	../WEIGHTS-ALL//Heart_Left_Ventricle/Heart_Left_Ventricle.ENSG00000246100.3.wgt.RDat	LINC00900	11	1.16e+08	1.16e+08	0.087475	rs11215458	-2.85	rs1784960	-0.00372	3.57	1.311	478	478	blup	-0.00152	0.443	-0.12437	0.901024	NA	NA	NA	NA	NA	right-heart-v20201223.invnorm_RVSV.Heart_Left_Ventricle.twas
Heart_Left_Ventricle	../WEIGHTS-ALL//Heart_Left_Ventricle/Heart_Left_Ventricle.ENSG00000246174.3.wgt.RDat	KCTD21-AS1	11	77900000	77900000	0.53501	rs2372897	-2.54	rs10793282	0.35	-10.15	2.054	343	12	enet	0.395	2.11e-31	-1.71054	0.087167	NA	NA	NA	NA	NA	right-heart-v20201223.invnorm_RVSV.Heart_Left_Ventricle.twas
Heart_Left_Ventricle	../WEIGHTS-ALL//Heart_Left_Ventricle/Heart_Left_Ventricle.ENSG00000246250.2.wgt.RDat	RP11-613D13.5	11	43900000	43900000	0.095408	rs5010401	2.89	rs11037611	-0.00217	3.54	0.643	521	521	blup	0.0122	0.0382	0.42274	0.672485	NA	NA	NA	NA	NA	right-heart-v20201223.invnorm_RVSV.Heart_Left_Ventricle.twas
Heart_Left_Ventricle	../WEIGHTS-ALL//Heart_Left_Ventricle/Heart_Left_Ventricle.ENSG00000246273.2.wgt.RDat	SBF2-AS1	11	9780000	9830000	0.032502	rs1512829	3.64	rs7102464	0.0225	3.56	-0.824	368	2	lasso	0.00959	0.0583	-1.02799	0.303954	NA	NA	NA	NA	NA	right-heart-v20201223.invnorm_RVSV.Heart_Left_Ventricle.twas
Heart_Left_Ventricle	../WEIGHTS-ALL//Heart_Left_Ventricle/Heart_Left_Ventricle.ENSG00000246308.1.wgt.RDat	RP11-685M7.3	11	10800000	10800000	0.109059	rs7109187	2.98	rs11042983	0.000706	-3.74	1.15	696	3	lasso	0.00591	0.108	-1.57485	0.115291	NA	NA	NA	NA	NA	right-heart-v20201223.invnorm_RVSV.Heart_Left_Ventricle.twas
Heart_Left_Ventricle	../WEIGHTS-ALL//Heart_Left_Ventricle/Heart_Left_Ventricle.ENSG00000246523.3.wgt.RDat	RP11-736K20.6	11	86700000	86700000	0.154298	rs11234870	-2.54	rs12800615	0.0465	4.58	0.138	590	6	lasso	0.057	4.24e-05	0.54273	0.587318	NA	NA	NA	NA	NA	right-heart-v20201223.invnorm_RVSV.Heart_Left_Ventricle.twas
Heart_Left_Ventricle	../WEIGHTS-ALL//Heart_Left_Ventricle/Heart_Left_Ventricle.ENSG00000246889.2.wgt.RDat	AP000487.5	11	70200000	70200000	0.042801	rs12295241	-3.24	rs11236730	0.00136	-3.6	0.385	423	423	blup	0.00927	0.0615	0.65619	0.511705	NA	NA	NA	NA	NA	right-heart-v20201223.invnorm_RVSV.Heart_Left_Ventricle.twas
Heart_Left_Ventricle	../WEIGHTS-ALL//Heart_Left_Ventricle/Heart_Left_Ventricle.ENSG00000247095.2.wgt.RDat	MIR210HG	11	566000	568000	0.044155	rs3809112	-2.43	rs12286521	-0.00249	3.01	-0.025	446	1	lasso	0.00147	0.238	-0.025	0.980055	NA	NA	NA	NA	NA	right-heart-v20201223.invnorm_RVSV.Heart_Left_Ventricle.twas
Heart_Left_Ventricle	../WEIGHTS-ALL//Heart_Left_Ventricle/Heart_Left_Ventricle.ENSG00000247271.2.wgt.RDat	ZBED5-AS1	11	10900000	10900000	0.129805	rs10741544	3.67	rs1554520	0.0686	4.87	0.189	724	3	lasso	0.0664	1.04e-05	0.2082	0.835076	NA	NA	NA	NA	NA	right-heart-v20201223.invnorm_RVSV.Heart_Left_Ventricle.twas
Heart_Left_Ventricle	../WEIGHTS-ALL//Heart_Left_Ventricle/Heart_Left_Ventricle.ENSG00000248746.1.wgt.RDat	ACTN3	11	66300000	66300000	0.034692	rs17581686	-2.87	rs2279865	-0.00268	2.88	0.24	261	261	blup	0.00202	0.215	0.42879	0.668075	NA	NA	NA	NA	NA	right-heart-v20201223.invnorm_RVSV.Heart_Left_Ventricle.twas
Heart_Left_Ventricle	../WEIGHTS-ALL//Heart_Left_Ventricle/Heart_Left_Ventricle.ENSG00000250073.2.wgt.RDat	RP11-677M14.3	11	1.25e+08	1.25e+08	0.011833	rs11219821	-3.05	rs11219765	-0.00372	-3.07	0.266	509	509	blup	0.00176	0.225	-0.82221	0.410958	NA	NA	NA	NA	NA	right-heart-v20201223.invnorm_RVSV.Heart_Left_Ventricle.twas
Heart_Left_Ventricle	../WEIGHTS-ALL//Heart_Left_Ventricle/Heart_Left_Ventricle.ENSG00000250303.2.wgt.RDat	RP11-356J5.12	11	1.12e+08	1.12e+08	0.048543	rs7938116	2.48	rs1870496	0.000923	2.99	0.126	419	5	lasso	0.0112	0.0451	0.03095	0.975309	NA	NA	NA	NA	NA	right-heart-v20201223.invnorm_RVSV.Heart_Left_Ventricle.twas
Heart_Left_Ventricle	../WEIGHTS-ALL//Heart_Left_Ventricle/Heart_Left_Ventricle.ENSG00000250508.1.wgt.RDat	RP11-757G1.6	11	68600000	68600000	0.311124	rs314750	-2.88	rs569445	0.156	7.5	-0.674	416	11	lasso	0.239	6.48e-18	-0.56153	0.574438	NA	NA	NA	NA	NA	right-heart-v20201223.invnorm_RVSV.Heart_Left_Ventricle.twas
Heart_Left_Ventricle	../WEIGHTS-ALL//Heart_Left_Ventricle/Heart_Left_Ventricle.ENSG00000251364.2.wgt.RDat	CTD-2516F10.2	11	7450000	7530000	0.219958	rs4758185	2.75	rs7943470	-0.00349	4.4	-1.227	663	36	enet	0.0873	4.38e-07	-0.40298	0.686966	NA	NA	NA	NA	NA	right-heart-v20201223.invnorm_RVSV.Heart_Left_Ventricle.twas
Heart_Left_Ventricle	../WEIGHTS-ALL//Heart_Left_Ventricle/Heart_Left_Ventricle.ENSG00000254427.1.wgt.RDat	RP11-430H10.1	11	45400000	45400000	0.205508	rs3926466	-3.04	rs7950659	0.111	-5.72	-0.896	518	4	lasso	0.0944	1.48e-07	0.94656	0.343866	NA	NA	NA	NA	NA	right-heart-v20201223.invnorm_RVSV.Heart_Left_Ventricle.twas
Heart_Left_Ventricle	../WEIGHTS-ALL//Heart_Left_Ventricle/Heart_Left_Ventricle.ENSG00000254429.1.wgt.RDat	CTD-2562J17.7	11	7.5e+07	7.5e+07	0.082282	rs639768	-3.38	rs542645	-0.00197	-3.3	1.969	454	11	enet	0.0105	0.0501	-0.01035	0.991741	NA	NA	NA	NA	NA	right-heart-v20201223.invnorm_RVSV.Heart_Left_Ventricle.twas
Heart_Left_Ventricle	../WEIGHTS-ALL//Heart_Left_Ventricle/Heart_Left_Ventricle.ENSG00000254453.1.wgt.RDat	NAV2-AS2	11	20100000	20100000	0.123901	rs7950919	3.26	rs10766608	-0.00323	-3.19	0.025	659	22	enet	-0.00236	0.547	0.44208	0.658432	NA	NA	NA	NA	NA	right-heart-v20201223.invnorm_RVSV.Heart_Left_Ventricle.twas
Heart_Left_Ventricle	../WEIGHTS-ALL//Heart_Left_Ventricle/Heart_Left_Ventricle.ENSG00000254459.1.wgt.RDat	RP11-91P24.7	11	77500000	77600000	0.067685	rs2372897	-2.54	rs12577951	0.0139	-3.95	-0.372	351	1	lasso	0.0144	0.0272	0.372	0.709893	NA	NA	NA	NA	NA	right-heart-v20201223.invnorm_RVSV.Heart_Left_Ventricle.twas
Heart_Left_Ventricle	../WEIGHTS-ALL//Heart_Left_Ventricle/Heart_Left_Ventricle.ENSG00000254461.1.wgt.RDat	RP11-755F10.3	11	6.6e+07	6.6e+07	0.032915	rs17581686	-2.87	rs2155030	-0.00369	2.99	-2.183	325	325	blup	-0.00152	0.443	-2.14134	0.032246	NA	NA	NA	NA	NA	right-heart-v20201223.invnorm_RVSV.Heart_Left_Ventricle.twas
Heart_Left_Ventricle	../WEIGHTS-ALL//Heart_Left_Ventricle/Heart_Left_Ventricle.ENSG00000254469.3.wgt.RDat	RP11-849H4.2	11	71600000	71600000	0.027579	rs7937196	-2.87	rs12800270	-0.00211	3.05	0.896	265	6	enet	0.00388	0.153	0.51525	0.606379	NA	NA	NA	NA	NA	right-heart-v20201223.invnorm_RVSV.Heart_Left_Ventricle.twas
Heart_Left_Ventricle	../WEIGHTS-ALL//Heart_Left_Ventricle/Heart_Left_Ventricle.ENSG00000254509.1.wgt.RDat	RP11-677M14.6	11	1.25e+08	1.25e+08	0.028751	rs11219821	-3.05	rs10893325	0.00862	3.24	-0.215	496	1	lasso	0.00761	0.0808	-0.215	0.829767	NA	NA	NA	NA	NA	right-heart-v20201223.invnorm_RVSV.Heart_Left_Ventricle.twas
Heart_Left_Ventricle	../WEIGHTS-ALL//Heart_Left_Ventricle/Heart_Left_Ventricle.ENSG00000254510.1.wgt.RDat	RP11-867G23.10	11	66200000	66200000	0.04059	rs17581686	-2.87	rs4930355	0.0235	-3.39	0.935	285	285	blup	0.0135	0.0311	-0.38245	0.70213	NA	NA	NA	NA	NA	right-heart-v20201223.invnorm_RVSV.Heart_Left_Ventricle.twas
Heart_Left_Ventricle	../WEIGHTS-ALL//Heart_Left_Ventricle/Heart_Left_Ventricle.ENSG00000254593.1.wgt.RDat	OR7E126P	11	71600000	71600000	0.090099	rs7937196	-2.87	rs7109653	0.0191	-3.78	1.126	284	1	lasso	0.0189	0.0133	-1.126	0.260166	NA	NA	NA	NA	NA	right-heart-v20201223.invnorm_RVSV.Heart_Left_Ventricle.twas
Heart_Left_Ventricle	../WEIGHTS-ALL//Heart_Left_Ventricle/Heart_Left_Ventricle.ENSG00000254595.1.wgt.RDat	CTD-2010I16.1	11	6510000	6510000	0.170196	rs12294943	2.83	rs11040933	0.0102	4.32	0.706	652	15	enet	0.0173	0.0171	-0.32294	0.74674	NA	NA	NA	NA	NA	right-heart-v20201223.invnorm_RVSV.Heart_Left_Ventricle.twas
Heart_Left_Ventricle	../WEIGHTS-ALL//Heart_Left_Ventricle/Heart_Left_Ventricle.ENSG00000254598.2.wgt.RDat	CSNK2A3	11	11400000	11400000	0.064581	rs10741544	3.67	rs6484550	-0.0036	3.53	-0.454	833	15	enet	0.00117	0.252	-1.17848	0.238607	NA	NA	NA	NA	NA	right-heart-v20201223.invnorm_RVSV.Heart_Left_Ventricle.twas
Heart_Left_Ventricle	../WEIGHTS-ALL//Heart_Left_Ventricle/Heart_Left_Ventricle.ENSG00000254602.1.wgt.RDat	AP000662.4	11	57400000	57400000	0.065038	rs11229194	-4.36	rs662638	-0.00275	3.23	2.628	396	396	blup	0.0125	0.0367	1.11075	0.266678	NA	NA	NA	NA	NA	right-heart-v20201223.invnorm_RVSV.Heart_Left_Ventricle.twas
Heart_Left_Ventricle	../WEIGHTS-ALL//Heart_Left_Ventricle/Heart_Left_Ventricle.ENSG00000254605.1.wgt.RDat	RP11-626H12.2	11	69900000	69900000	0.053864	rs12295241	-3.24	rs7935198	0.00028	3.12	-1.058	438	4	enet	0.00643	0.0986	-1.12737	0.259588	NA	NA	NA	NA	NA	right-heart-v20201223.invnorm_RVSV.Heart_Left_Ventricle.twas
Heart_Left_Ventricle	../WEIGHTS-ALL//Heart_Left_Ventricle/Heart_Left_Ventricle.ENSG00000254612.2.wgt.RDat	RP11-676M6.1	11	1.28e+08	1.28e+08	0.054988	rs12361904	-2.31	rs10790917	-0.0027	-3.36	1.838	462	2	lasso	0.00875	0.067	-1.82504	0.067995	NA	NA	NA	NA	NA	right-heart-v20201223.invnorm_RVSV.Heart_Left_Ventricle.twas
Heart_Left_Ventricle	../WEIGHTS-ALL//Heart_Left_Ventricle/Heart_Left_Ventricle.ENSG00000254614.1.wgt.RDat	AP003068.23	11	64900000	64900000	0.802622	rs542380	-2.67	rs3953797	0.624	-13.01	-0.292	332	6	lasso	0.618	2.05e-58	0.22658	0.820748	NA	NA	NA	NA	NA	right-heart-v20201223.invnorm_RVSV.Heart_Left_Ventricle.twas
Heart_Left_Ventricle	../WEIGHTS-ALL//Heart_Left_Ventricle/Heart_Left_Ventricle.ENSG00000254667.1.wgt.RDat	AP000783.1	11	1.23e+08	1.23e+08	0.12432	rs1720343	-2.93	rs2000582	0.00898	-3.17	0.842	574	40	enet	0.00962	0.058	0.34083	0.733229	NA	NA	NA	NA	NA	right-heart-v20201223.invnorm_RVSV.Heart_Left_Ventricle.twas
Heart_Left_Ventricle	../WEIGHTS-ALL//Heart_Left_Ventricle/Heart_Left_Ventricle.ENSG00000254682.1.wgt.RDat	RP11-660L16.2	11	71200000	71200000	0.475708	rs7937196	-2.87	rs4944957	0.397	-10.67	1.372	365	17	enet	0.398	1.14e-31	-1.2653	0.205765	NA	NA	NA	NA	NA	right-heart-v20201223.invnorm_RVSV.Heart_Left_Ventricle.twas
Heart_Left_Ventricle	../WEIGHTS-ALL//Heart_Left_Ventricle/Heart_Left_Ventricle.ENSG00000254703.2.wgt.RDat	FLI1-AS1	11	1.29e+08	1.29e+08	0.008432	rs2604235	2.43	rs7104712	0.0048	3.32	1.919	566	1	lasso	0.0148	0.0255	1.919	0.054984	NA	NA	NA	NA	NA	right-heart-v20201223.invnorm_RVSV.Heart_Left_Ventricle.twas
Heart_Left_Ventricle	../WEIGHTS-ALL//Heart_Left_Ventricle/Heart_Left_Ventricle.ENSG00000254772.5.wgt.RDat	EEF1G	11	62300000	62300000	0.003472	rs11231111	2.69	rs4387351	0.000165	2.88	0.482	383	383	blup	0.0367	0.000897	0.89487	0.370855	NA	NA	NA	NA	NA	right-heart-v20201223.invnorm_RVSV.Heart_Left_Ventricle.twas
Heart_Left_Ventricle	../WEIGHTS-ALL//Heart_Left_Ventricle/Heart_Left_Ventricle.ENSG00000254783.1.wgt.RDat	RP11-320L11.2	11	8.6e+07	8.6e+07	0.031964	rs11234532	-3	rs11607789	-0.00372	-3.02	0.659	545	2	lasso	0.00205	0.213	-1.06577	0.286529	NA	NA	NA	NA	NA	right-heart-v20201223.invnorm_RVSV.Heart_Left_Ventricle.twas
Heart_Left_Ventricle	../WEIGHTS-ALL//Heart_Left_Ventricle/Heart_Left_Ventricle.ENSG00000254810.1.wgt.RDat	RP11-672A2.4	11	76400000	76400000	0.067349	rs4945141	-2.89	rs4945096	0.000199	-2.77	0.974	478	478	blup	0.00449	0.138	-1.3803	0.167493	NA	NA	NA	NA	NA	right-heart-v20201223.invnorm_RVSV.Heart_Left_Ventricle.twas
Heart_Left_Ventricle	../WEIGHTS-ALL//Heart_Left_Ventricle/Heart_Left_Ventricle.ENSG00000254837.1.wgt.RDat	AP001372.2	11	74200000	74200000	0.046362	rs1292504	-4.38	rs657339	0.00394	3.58	-0.643	414	9	enet	0.00118	0.252	0.21592	0.829053	NA	NA	NA	NA	NA	right-heart-v20201223.invnorm_RVSV.Heart_Left_Ventricle.twas
Heart_Left_Ventricle	../WEIGHTS-ALL//Heart_Left_Ventricle/Heart_Left_Ventricle.ENSG00000254847.1.wgt.RDat	RP11-51B23.3	11	12600000	12600000	0.087771	rs11022492	-2.87	rs7925312	-0.0034	-3.43	1.598	672	5	enet	-0.0019	0.486	-1.18416	0.236351	NA	NA	NA	NA	NA	right-heart-v20201223.invnorm_RVSV.Heart_Left_Ventricle.twas
Heart_Left_Ventricle	../WEIGHTS-ALL//Heart_Left_Ventricle/Heart_Left_Ventricle.ENSG00000254851.1.wgt.RDat	RP11-109L13.1	11	1.17e+08	1.17e+08	0.423687	rs17500548	-3.29	rs4938344	0.379	10.35	0.279	541	6	lasso	0.402	4.43e-32	0.22538	0.821685	NA	NA	NA	NA	NA	right-heart-v20201223.invnorm_RVSV.Heart_Left_Ventricle.twas
Heart_Left_Ventricle	../WEIGHTS-ALL//Heart_Left_Ventricle/Heart_Left_Ventricle.ENSG00000254855.1.wgt.RDat	RP11-867G23.1	11	6.6e+07	6.6e+07	0.089925	rs17581686	-2.87	rs484261	0.000274	-3.22	1.103	324	324	blup	0.00894	0.0649	-2.694	0.00706	NA	NA	NA	NA	NA	right-heart-v20201223.invnorm_RVSV.Heart_Left_Ventricle.twas
Heart_Left_Ventricle	../WEIGHTS-ALL//Heart_Left_Ventricle/Heart_Left_Ventricle.ENSG00000254860.1.wgt.RDat	TMEM9B-AS1	11	8990000	9e+06	0.647752	rs3763919	-2.85	rs11042148	0.452	11.17	-1.44	359	9	enet	0.472	2.08e-39	-1.21623	0.223897	NA	NA	NA	NA	NA	right-heart-v20201223.invnorm_RVSV.Heart_Left_Ventricle.twas
Heart_Left_Ventricle	../WEIGHTS-ALL//Heart_Left_Ventricle/Heart_Left_Ventricle.ENSG00000254941.1.wgt.RDat	RP11-677M14.5	11	1.25e+08	1.25e+08	0.157178	rs11219821	-3.05	rs632252	0.124	5.97	1.058	508	3	lasso	0.118	3.61e-09	1.07101	0.284165	NA	NA	NA	NA	NA	right-heart-v20201223.invnorm_RVSV.Heart_Left_Ventricle.twas
Heart_Left_Ventricle	../WEIGHTS-ALL//Heart_Left_Ventricle/Heart_Left_Ventricle.ENSG00000254943.1.wgt.RDat	RP11-664I21.6	11	1.25e+08	1.25e+08	0.070713	rs11219821	-3.05	rs682980	-0.00102	-3.73	-1.514	491	1	lasso	0.00594	0.107	1.514	0.130026	NA	NA	NA	NA	NA	right-heart-v20201223.invnorm_RVSV.Heart_Left_Ventricle.twas
Heart_Left_Ventricle	../WEIGHTS-ALL//Heart_Left_Ventricle/Heart_Left_Ventricle.ENSG00000254944.1.wgt.RDat	ATP5F1P5	11	1.23e+08	1.23e+08	0.022379	rs581651	2.82	rs10400356	0.0125	2.97	1.44	527	2	lasso	-0.00348	0.8	0.98695	0.32367	NA	NA	NA	NA	NA	right-heart-v20201223.invnorm_RVSV.Heart_Left_Ventricle.twas
Heart_Left_Ventricle	../WEIGHTS-ALL//Heart_Left_Ventricle/Heart_Left_Ventricle.ENSG00000254966.1.wgt.RDat	RP11-1081L13.4	11	18700000	18800000	0.005009	rs4757732	-2.97	rs7126313	-0.00351	3.25	-0.69	471	1	lasso	-0.000318	0.34	-0.69	0.490194	NA	NA	NA	NA	NA	right-heart-v20201223.invnorm_RVSV.Heart_Left_Ventricle.twas
Heart_Left_Ventricle	../WEIGHTS-ALL//Heart_Left_Ventricle/Heart_Left_Ventricle.ENSG00000254986.3.wgt.RDat	DPP3	11	66200000	66300000	0.072874	rs17581686	-2.87	rs3179961	0.0371	-4.59	0.038	280	9	enet	0.0641	1.46e-05	-0.68648	0.492408	NA	NA	NA	NA	NA	right-heart-v20201223.invnorm_RVSV.Heart_Left_Ventricle.twas
Heart_Left_Ventricle	../WEIGHTS-ALL//Heart_Left_Ventricle/Heart_Left_Ventricle.ENSG00000255031.1.wgt.RDat	RP11-802E16.3	11	67800000	67800000	0.031099	rs314750	-2.88	rs2511475	-0.00265	-3.01	-0.824	278	1	lasso	-0.00226	0.533	0.824	0.40994	NA	NA	NA	NA	NA	right-heart-v20201223.invnorm_RVSV.Heart_Left_Ventricle.twas
Heart_Left_Ventricle	../WEIGHTS-ALL//Heart_Left_Ventricle/Heart_Left_Ventricle.ENSG00000255038.1.wgt.RDat	RP11-1167A19.2	11	65800000	65800000	0.074974	rs1939212	2.85	rs526200	0.00472	-3.58	0.399	362	362	blup	0.0255	0.00485	0.44403	0.657018	NA	NA	NA	NA	NA	right-heart-v20201223.invnorm_RVSV.Heart_Left_Ventricle.twas
Heart_Left_Ventricle	../WEIGHTS-ALL//Heart_Left_Ventricle/Heart_Left_Ventricle.ENSG00000255062.1.wgt.RDat	RP11-712L6.5	11	1.26e+08	1.26e+08	0.056525	rs12803511	-3.01	rs476707	-0.00361	3.37	-0.253	665	1	lasso	-0.00342	0.779	-0.253	0.800268	NA	NA	NA	NA	NA	right-heart-v20201223.invnorm_RVSV.Heart_Left_Ventricle.twas
Heart_Left_Ventricle	../WEIGHTS-ALL//Heart_Left_Ventricle/Heart_Left_Ventricle.ENSG00000255090.1.wgt.RDat	RP11-820L6.1	11	1.22e+08	1.22e+08	0.013996	rs549798	-4.26	rs12804305	-0.00233	3.26	-0.583	480	1	lasso	0.009	0.0642	-0.583	0.559893	NA	NA	NA	NA	NA	right-heart-v20201223.invnorm_RVSV.Heart_Left_Ventricle.twas
Heart_Left_Ventricle	../WEIGHTS-ALL//Heart_Left_Ventricle/Heart_Left_Ventricle.ENSG00000255121.2.wgt.RDat	RP11-110I1.12	11	1.19e+08	1.19e+08	0.063033	rs573905	-2.58	rs2187490	-0.000952	-3.18	-0.878	383	11	enet	0.00427	0.143	0.86138	0.389026	NA	NA	NA	NA	NA	right-heart-v20201223.invnorm_RVSV.Heart_Left_Ventricle.twas
Heart_Left_Ventricle	../WEIGHTS-ALL//Heart_Left_Ventricle/Heart_Left_Ventricle.ENSG00000255139.1.wgt.RDat	AP000442.1	11	59400000	59400000	0.101967	rs17154433	-2.37	rs17597092	0.0724	4.8	0.215	342	2	lasso	0.0605	2.5e-05	0.22232	0.824063	NA	NA	NA	NA	NA	right-heart-v20201223.invnorm_RVSV.Heart_Left_Ventricle.twas
Heart_Left_Ventricle	../WEIGHTS-ALL//Heart_Left_Ventricle/Heart_Left_Ventricle.ENSG00000255142.1.wgt.RDat	AP006621.6	11	782000	782000	0.271926	rs3809112	-2.43	rs4131364	0.154	7.73	0.842	422	18	enet	0.187	4.96e-14	1.86383	0.062346	NA	NA	NA	NA	NA	right-heart-v20201223.invnorm_RVSV.Heart_Left_Ventricle.twas
Heart_Left_Ventricle	../WEIGHTS-ALL//Heart_Left_Ventricle/Heart_Left_Ventricle.ENSG00000255153.1.wgt.RDat	TOLLIP-AS1	11	1330000	1330000	0.107688	rs2334554	-2.73	rs4963062	0.0128	-3.57	-1.282	401	4	lasso	0.0145	0.0264	2.2331	0.025543	NA	NA	NA	NA	NA	right-heart-v20201223.invnorm_RVSV.Heart_Left_Ventricle.twas
Heart_Left_Ventricle	../WEIGHTS-ALL//Heart_Left_Ventricle/Heart_Left_Ventricle.ENSG00000255160.1.wgt.RDat	RP11-428C19.5	11	19300000	19300000	0.019294	rs11025195	3.1	rs11025021	-0.00324	3.16	-1.175	561	561	blup	0.00931	0.0611	-1.18894	0.234464	NA	NA	NA	NA	NA	right-heart-v20201223.invnorm_RVSV.Heart_Left_Ventricle.twas
Heart_Left_Ventricle	../WEIGHTS-ALL//Heart_Left_Ventricle/Heart_Left_Ventricle.ENSG00000255176.1.wgt.RDat	AP002954.3	11	1.19e+08	1.19e+08	0.050641	rs11608057	-3.1	rs11216934	-0.00303	3.52	-2.075	427	427	blup	0.00235	0.202	-1.0963	0.272945	NA	NA	NA	NA	NA	right-heart-v20201223.invnorm_RVSV.Heart_Left_Ventricle.twas
Heart_Left_Ventricle	../WEIGHTS-ALL//Heart_Left_Ventricle/Heart_Left_Ventricle.ENSG00000255200.1.wgt.RDat	AP003068.18	11	64900000	64900000	0.37836	rs542380	-2.67	rs3953797	0.24	-8.81	-0.292	331	2	lasso	0.252	6.17e-19	0.24373	0.807444	NA	NA	NA	NA	NA	right-heart-v20201223.invnorm_RVSV.Heart_Left_Ventricle.twas
Heart_Left_Ventricle	../WEIGHTS-ALL//Heart_Left_Ventricle/Heart_Left_Ventricle.ENSG00000255231.1.wgt.RDat	MRPS36P4	11	1.12e+08	1.12e+08	0.222636	rs7938116	2.48	rs10891337	0.149	6.46	-0.266	405	1	lasso	0.14	1.22e-10	-0.266	0.790239	NA	NA	NA	NA	NA	right-heart-v20201223.invnorm_RVSV.Heart_Left_Ventricle.twas
Heart_Left_Ventricle	../WEIGHTS-ALL//Heart_Left_Ventricle/Heart_Left_Ventricle.ENSG00000255236.2.wgt.RDat	CTD-2655K5.1	11	67900000	67900000	0.058293	rs314750	-2.88	rs6591333	-0.00171	3.56	-0.553	279	279	blup	0.0046	0.135	1.15154	0.249512	NA	NA	NA	NA	NA	right-heart-v20201223.invnorm_RVSV.Heart_Left_Ventricle.twas
Heart_Left_Ventricle	../WEIGHTS-ALL//Heart_Left_Ventricle/Heart_Left_Ventricle.ENSG00000255248.2.wgt.RDat	RP11-166D19.1	11	1.22e+08	1.22e+08	0.017016	rs549798	-4.26	rs7121446	0.00328	-3.48	-1.08	407	407	blup	0.00316	0.174	1.14257	0.253219	NA	NA	NA	NA	NA	right-heart-v20201223.invnorm_RVSV.Heart_Left_Ventricle.twas
Heart_Left_Ventricle	../WEIGHTS-ALL//Heart_Left_Ventricle/Heart_Left_Ventricle.ENSG00000255284.1.wgt.RDat	AP006621.5	11	778000	784000	0.405189	rs3809112	-2.43	rs4963153	0.299	9.74	1.514	421	4	lasso	0.325	5.67e-25	1.89741	0.057773	NA	NA	NA	NA	NA	right-heart-v20201223.invnorm_RVSV.Heart_Left_Ventricle.twas
Heart_Left_Ventricle	../WEIGHTS-ALL//Heart_Left_Ventricle/Heart_Left_Ventricle.ENSG00000255306.1.wgt.RDat	RP5-901A4.1	11	67800000	67800000	0.014544	rs314750	-2.88	rs886702	0.0022	3.29	-1.015	271	271	blup	-2.91e-05	0.32	-1.28383	0.199203	NA	NA	NA	NA	NA	right-heart-v20201223.invnorm_RVSV.Heart_Left_Ventricle.twas
Heart_Left_Ventricle	../WEIGHTS-ALL//Heart_Left_Ventricle/Heart_Left_Ventricle.ENSG00000255308.1.wgt.RDat	RP11-428C19.4	11	19200000	19300000	0.022302	rs11025195	3.1	rs1354269	0.055	-4.17	-0.454	582	1	enet	0.0361	0.000972	0.454	0.649829	NA	NA	NA	NA	NA	right-heart-v20201223.invnorm_RVSV.Heart_Left_Ventricle.twas
Heart_Left_Ventricle	../WEIGHTS-ALL//Heart_Left_Ventricle/Heart_Left_Ventricle.ENSG00000255318.1.wgt.RDat	RP11-655M14.13	11	67400000	67400000	0.330918	rs11227720	2.58	rs10896188	0.1	6.06	0.1	260	33	enet	0.101	5.62e-08	0.21663	0.8285	NA	NA	NA	NA	NA	right-heart-v20201223.invnorm_RVSV.Heart_Left_Ventricle.twas
Heart_Left_Ventricle	../WEIGHTS-ALL//Heart_Left_Ventricle/Heart_Left_Ventricle.ENSG00000255320.1.wgt.RDat	RP11-755F10.1	11	6.6e+07	6.6e+07	0.208261	rs17581686	-2.87	rs2236652	0.139	6.47	-2.086	324	5	lasso	0.122	2.16e-09	-2.1468	0.031809	NA	NA	NA	NA	NA	right-heart-v20201223.invnorm_RVSV.Heart_Left_Ventricle.twas
Heart_Left_Ventricle	../WEIGHTS-ALL//Heart_Left_Ventricle/Heart_Left_Ventricle.ENSG00000255326.1.wgt.RDat	CTD-2530H12.4	11	75300000	75300000	0.194049	rs4944975	-3.17	rs588955	0.153	6.75	-0.228	439	3	lasso	0.122	1.91e-09	-0.28126	0.778514	NA	NA	NA	NA	NA	right-heart-v20201223.invnorm_RVSV.Heart_Left_Ventricle.twas
Heart_Left_Ventricle	../WEIGHTS-ALL//Heart_Left_Ventricle/Heart_Left_Ventricle.ENSG00000255328.1.wgt.RDat	RP11-326C3.12	11	327000	330000	0.466937	rs3809112	-2.43	rs7395319	0.148	-6.51	0.806	331	35	enet	0.214	5.75e-16	-0.73554	0.462012	NA	NA	NA	NA	NA	right-heart-v20201223.invnorm_RVSV.Heart_Left_Ventricle.twas
Heart_Left_Ventricle	../WEIGHTS-ALL//Heart_Left_Ventricle/Heart_Left_Ventricle.ENSG00000255362.1.wgt.RDat	RP11-619A14.3	11	75900000	75900000	0.196459	rs4945061	-2.83	rs17134631	-0.00295	-3.92	-0.722	449	449	blup	0.03	0.00247	1.86529	0.062141	NA	NA	NA	NA	NA	right-heart-v20201223.invnorm_RVSV.Heart_Left_Ventricle.twas
Heart_Left_Ventricle	../WEIGHTS-ALL//Heart_Left_Ventricle/Heart_Left_Ventricle.ENSG00000255363.1.wgt.RDat	RP11-672A2.5	11	76300000	76300000	0.014097	rs4945141	-2.89	rs10793234	-0.00136	2.59	-0.824	490	490	blup	0.00699	0.0896	0.57588	0.564693	NA	NA	NA	NA	NA	right-heart-v20201223.invnorm_RVSV.Heart_Left_Ventricle.twas
Heart_Left_Ventricle	../WEIGHTS-ALL//Heart_Left_Ventricle/Heart_Left_Ventricle.ENSG00000255414.1.wgt.RDat	LINC01059	11	1.23e+08	1.23e+08	0.3784	rs1720343	-2.93	rs4936808	0.298	9.06	-0.583	572	2	lasso	0.296	1.57e-22	-0.55389	0.579655	NA	NA	NA	NA	NA	right-heart-v20201223.invnorm_RVSV.Heart_Left_Ventricle.twas
Heart_Left_Ventricle	../WEIGHTS-ALL//Heart_Left_Ventricle/Heart_Left_Ventricle.ENSG00000255418.1.wgt.RDat	RP11-266A24.1	11	23200000	23200000	0.081736	rs11027388	2.86	rs12789036	0.04	-3.83	0.038	510	2	lasso	0.00895	0.0648	-0.35016	0.726218	NA	NA	NA	NA	NA	right-heart-v20201223.invnorm_RVSV.Heart_Left_Ventricle.twas
Heart_Left_Ventricle	../WEIGHTS-ALL//Heart_Left_Ventricle/Heart_Left_Ventricle.ENSG00000255455.2.wgt.RDat	RP11-890B15.3	11	1.31e+08	1.31e+08	0.188175	rs1647960	-3.62	rs7116068	0.0197	-4.47	-0.722	644	26	enet	0.0821	9.62e-07	0.02296	0.981678	NA	NA	NA	NA	NA	right-heart-v20201223.invnorm_RVSV.Heart_Left_Ventricle.twas
Heart_Left_Ventricle	../WEIGHTS-ALL//Heart_Left_Ventricle/Heart_Left_Ventricle.ENSG00000255465.3.wgt.RDat	RP11-264E20.1	11	1.28e+08	1.28e+08	0.039961	rs2604235	2.43	rs1784021	0.0148	3.22	-0.974	595	3	lasso	0.00518	0.122	-0.87019	0.384195	NA	NA	NA	NA	NA	right-heart-v20201223.invnorm_RVSV.Heart_Left_Ventricle.twas
Heart_Left_Ventricle	../WEIGHTS-ALL//Heart_Left_Ventricle/Heart_Left_Ventricle.ENSG00000255468.2.wgt.RDat	RP11-867G23.8	11	66100000	66100000	0.057313	rs17581686	-2.87	rs7924580	0.0313	3.93	-0.824	306	306	blup	0.0336	0.00143	-2.15056	0.031511	NA	NA	NA	NA	NA	right-heart-v20201223.invnorm_RVSV.Heart_Left_Ventricle.twas
Heart_Left_Ventricle	../WEIGHTS-ALL//Heart_Left_Ventricle/Heart_Left_Ventricle.ENSG00000255471.1.wgt.RDat	RP11-736K20.5	11	86600000	86600000	0.003077	rs11234870	-2.54	rs1350171	0.00981	3.08	-0.189	586	2	lasso	0.0142	0.028	-0.20344	0.83879	NA	NA	NA	NA	NA	right-heart-v20201223.invnorm_RVSV.Heart_Left_Ventricle.twas
Heart_Left_Ventricle	../WEIGHTS-ALL//Heart_Left_Ventricle/Heart_Left_Ventricle.ENSG00000255479.1.wgt.RDat	RP11-672A2.6	11	76300000	76300000	0.025809	rs4945141	-2.89	rs7101927	-0.00157	3.35	-0.372	489	11	enet	-0.000786	0.376	-0.11746	0.906499	NA	NA	NA	NA	NA	right-heart-v20201223.invnorm_RVSV.Heart_Left_Ventricle.twas
Heart_Left_Ventricle	../WEIGHTS-ALL//Heart_Left_Ventricle/Heart_Left_Ventricle.ENSG00000255501.1.wgt.RDat	CARD18	11	1.05e+08	1.05e+08	0.019099	rs10502058	-3.05	rs1820470	0.00703	-3.14	-2.226	345	1	lasso	0.00749	0.0826	2.226	0.026014	NA	NA	NA	NA	NA	right-heart-v20201223.invnorm_RVSV.Heart_Left_Ventricle.twas
Heart_Left_Ventricle	../WEIGHTS-ALL//Heart_Left_Ventricle/Heart_Left_Ventricle.ENSG00000255517.2.wgt.RDat	CTD-3074O7.5	11	66200000	66200000	0.018435	rs17581686	-2.87	rs1671063	0.0062	3.08	0.842	282	6	enet	-0.00228	0.535	0.48315	0.628986	NA	NA	NA	NA	NA	right-heart-v20201223.invnorm_RVSV.Heart_Left_Ventricle.twas
Heart_Left_Ventricle	../WEIGHTS-ALL//Heart_Left_Ventricle/Heart_Left_Ventricle.ENSG00000255561.2.wgt.RDat	FDXACB1	11	1.12e+08	1.12e+08	0.000259	rs7938116	2.48	rs4245188	-0.00319	2.87	-0.025	342	342	blup	0.00116	0.253	0.54921	0.58286	NA	NA	NA	NA	NA	right-heart-v20201223.invnorm_RVSV.Heart_Left_Ventricle.twas
Heart_Left_Ventricle	../WEIGHTS-ALL//Heart_Left_Ventricle/Heart_Left_Ventricle.ENSG00000255717.2.wgt.RDat	SNHG1	11	62600000	62600000	0.095322	rs11231111	2.69	rs633742	-0.00366	3.75	0.842	320	320	blup	0.00233	0.203	-0.76927	0.441736	NA	NA	NA	NA	NA	right-heart-v20201223.invnorm_RVSV.Heart_Left_Ventricle.twas
Heart_Left_Ventricle	../WEIGHTS-ALL//Heart_Left_Ventricle/Heart_Left_Ventricle.ENSG00000255823.1.wgt.RDat	MTRNR2L8	11	10500000	10500000	0.035547	rs7109187	2.98	rs11042994	-0.00371	3.22	-1.15	508	508	blup	-0.00155	0.446	-2.32291	0.020184	NA	NA	NA	NA	NA	right-heart-v20201223.invnorm_RVSV.Heart_Left_Ventricle.twas
Heart_Left_Ventricle	../WEIGHTS-ALL//Heart_Left_Ventricle/Heart_Left_Ventricle.ENSG00000255893.1.wgt.RDat	RP11-685N10.1	11	94200000	94200000	0.470092	rs4528285	-3.1	rs535801	0.405	10.51	-0.164	439	3	lasso	0.402	4.17e-32	-0.1607	0.872326	NA	NA	NA	NA	NA	right-heart-v20201223.invnorm_RVSV.Heart_Left_Ventricle.twas
Heart_Left_Ventricle	../WEIGHTS-ALL//Heart_Left_Ventricle/Heart_Left_Ventricle.ENSG00000256116.1.wgt.RDat	RP11-783K16.14	11	6.4e+07	6.4e+07	0.076743	rs530399	-3.35	rs4930155	-0.00123	-2.96	1.555	343	343	blup	0.00365	0.16	-1.14833	0.250834	NA	NA	NA	NA	NA	right-heart-v20201223.invnorm_RVSV.Heart_Left_Ventricle.twas
Heart_Left_Ventricle	../WEIGHTS-ALL//Heart_Left_Ventricle/Heart_Left_Ventricle.ENSG00000256269.2.wgt.RDat	HMBS	11	1.19e+08	1.19e+08	0.274912	rs573905	-2.58	rs1799993	0.19	7.32	-0.496	379	4	lasso	0.178	2.45e-13	-0.4234	0.672005	NA	NA	NA	NA	NA	right-heart-v20201223.invnorm_RVSV.Heart_Left_Ventricle.twas
Heart_Left_Ventricle	../WEIGHTS-ALL//Heart_Left_Ventricle/Heart_Left_Ventricle.ENSG00000256443.1.wgt.RDat	RP11-794G24.1	11	61300000	61300000	0.033214	rs4246215	-4.28	rs11230827	-0.00167	3	-1.69	370	370	blup	0.00836	0.0715	1.3803	0.167493	NA	NA	NA	NA	NA	right-heart-v20201223.invnorm_RVSV.Heart_Left_Ventricle.twas
Heart_Left_Ventricle	../WEIGHTS-ALL//Heart_Left_Ventricle/Heart_Left_Ventricle.ENSG00000256464.1.wgt.RDat	RP11-613F22.5	11	18500000	18500000	0.033834	rs4757732	-2.97	rs7932887	-0.00103	3.02	-0.468	440	440	blup	-0.00217	0.52	-2.5391	0.011114	NA	NA	NA	NA	NA	right-heart-v20201223.invnorm_RVSV.Heart_Left_Ventricle.twas
Heart_Left_Ventricle	../WEIGHTS-ALL//Heart_Left_Ventricle/Heart_Left_Ventricle.ENSG00000256508.2.wgt.RDat	RP11-554A11.6	11	68800000	68800000	0.029607	rs12281742	-2.88	rs4244841	-0.00287	-2.82	-1.036	434	1	lasso	0.00575	0.111	1.036	0.300202	NA	NA	NA	NA	NA	right-heart-v20201223.invnorm_RVSV.Heart_Left_Ventricle.twas
Heart_Left_Ventricle	../WEIGHTS-ALL//Heart_Left_Ventricle/Heart_Left_Ventricle.ENSG00000256533.1.wgt.RDat	RP11-212D19.5	11	1.14e+08	1.14e+08	0.112043	rs545884	-3.06	rs405388	-0.00369	3.01	2.432	572	572	blup	0.00432	0.142	1.45025	0.146988	NA	NA	NA	NA	NA	right-heart-v20201223.invnorm_RVSV.Heart_Left_Ventricle.twas
Heart_Left_Ventricle	../WEIGHTS-ALL//Heart_Left_Ventricle/Heart_Left_Ventricle.ENSG00000256745.1.wgt.RDat	RP11-680H20.1	11	93900000	93900000	0.036868	rs4528285	-3.1	rs658181	-0.00364	-3.01	0.628	444	5	lasso	0.00514	0.123	-0.53707	0.59122	NA	NA	NA	NA	NA	right-heart-v20201223.invnorm_RVSV.Heart_Left_Ventricle.twas
Heart_Left_Ventricle	../WEIGHTS-ALL//Heart_Left_Ventricle/Heart_Left_Ventricle.ENSG00000256885.1.wgt.RDat	AP001877.1	11	95600000	95600000	0.138205	rs677598	-3	rs17207890	0.0374	5.45	0.568	626	15	enet	0.0648	1.32e-05	0.87149	0.383488	NA	NA	NA	NA	NA	right-heart-v20201223.invnorm_RVSV.Heart_Left_Ventricle.twas
Heart_Left_Ventricle	../WEIGHTS-ALL//Heart_Left_Ventricle/Heart_Left_Ventricle.ENSG00000256940.1.wgt.RDat	RP11-783K16.5	11	6.4e+07	6.4e+07	0.091626	rs530399	-3.35	rs7949291	0.0017	-3.41	0.824	343	4	lasso	0.00266	0.191	-0.51404	0.607221	NA	NA	NA	NA	NA	right-heart-v20201223.invnorm_RVSV.Heart_Left_Ventricle.twas
Heart_Left_Ventricle	../WEIGHTS-ALL//Heart_Left_Ventricle/Heart_Left_Ventricle.ENSG00000258297.1.wgt.RDat	RP11-658F2.8	11	66400000	66400000	0.008238	rs17581686	-2.87	rs7947391	-0.00334	-2.58	-1.175	255	1	lasso	-0.000717	0.37	1.175	0.239995	NA	NA	NA	NA	NA	right-heart-v20201223.invnorm_RVSV.Heart_Left_Ventricle.twas
Heart_Left_Ventricle	../WEIGHTS-ALL//Heart_Left_Ventricle/Heart_Left_Ventricle.ENSG00000259799.1.wgt.RDat	RP11-554A11.9	11	68900000	68900000	0.357952	rs10896461	-2.78	rs2924528	0.0644	6.14	-1.036	450	7	lasso	0.162	3.22e-12	-0.5305	0.595767	NA	NA	NA	NA	NA	right-heart-v20201223.invnorm_RVSV.Heart_Left_Ventricle.twas
Heart_Left_Ventricle	../WEIGHTS-ALL//Heart_Left_Ventricle/Heart_Left_Ventricle.ENSG00000260196.1.wgt.RDat	RP1-239B22.5	11	17400000	17400000	0.161154	rs2283254	3.01	rs1002226	0.0261	-4.88	-0.739	523	19	enet	0.0775	1.94e-06	1.2687	0.204549	NA	NA	NA	NA	NA	right-heart-v20201223.invnorm_RVSV.Heart_Left_Ventricle.twas
Heart_Left_Ventricle	../WEIGHTS-ALL//Heart_Left_Ventricle/Heart_Left_Ventricle.ENSG00000260233.2.wgt.RDat	SSSCA1-AS1	11	65300000	65300000	0.021215	rs1939212	2.85	rs654638	0.00284	2.84	-1.058	360	3	enet	-0.00225	0.531	-1.02619	0.304804	NA	NA	NA	NA	NA	right-heart-v20201223.invnorm_RVSV.Heart_Left_Ventricle.twas
Heart_Left_Ventricle	../WEIGHTS-ALL//Heart_Left_Ventricle/Heart_Left_Ventricle.ENSG00000260808.1.wgt.RDat	CTD-2007L18.5	11	68400000	68400000	0.035067	rs314750	-2.88	rs2306862	-0.00322	-3.05	-2.543	387	2	lasso	-0.00116	0.408	2.52574	0.011546	NA	NA	NA	NA	NA	right-heart-v20201223.invnorm_RVSV.Heart_Left_Ventricle.twas
Heart_Left_Ventricle	../WEIGHTS-ALL//Heart_Left_Ventricle/Heart_Left_Ventricle.ENSG00000260966.1.wgt.RDat	RP11-690D19.3	11	1.03e+08	1.03e+08	0.05157	rs501371	-3.26	rs2509119	0.0226	4.08	-0.482	559	2	lasso	0.0148	0.0253	-0.4795	0.631582	NA	NA	NA	NA	NA	right-heart-v20201223.invnorm_RVSV.Heart_Left_Ventricle.twas
Heart_Left_Ventricle	../WEIGHTS-ALL//Heart_Left_Ventricle/Heart_Left_Ventricle.ENSG00000261098.1.wgt.RDat	RP11-819C21.1	11	1.07e+08	1.07e+08	0.140622	rs2465780	-3.17	rs524764	0.107	5.91	0.915	475	24	enet	0.0932	1.77e-07	1.2177	0.223339	NA	NA	NA	NA	NA	right-heart-v20201223.invnorm_RVSV.Heart_Left_Ventricle.twas
Heart_Left_Ventricle	../WEIGHTS-ALL//Heart_Left_Ventricle/Heart_Left_Ventricle.ENSG00000261355.1.wgt.RDat	RP11-698N11.4	11	35800000	35800000	0.084171	rs697324	-2.75	rs7129170	-0.00256	-3.77	0.075	612	612	blup	0.00829	0.0722	1.31684	0.187891	NA	NA	NA	NA	NA	right-heart-v20201223.invnorm_RVSV.Heart_Left_Ventricle.twas
Heart_Left_Ventricle	../WEIGHTS-ALL//Heart_Left_Ventricle/Heart_Left_Ventricle.ENSG00000261578.1.wgt.RDat	RP11-21L23.2	11	76500000	76500000	0.002493	rs4945141	-2.89	rs12797610	-0.0037	-3.27	0.583	464	1	lasso	-0.000962	0.39	-0.583	0.559893	NA	NA	NA	NA	NA	right-heart-v20201223.invnorm_RVSV.Heart_Left_Ventricle.twas
Heart_Left_Ventricle	../WEIGHTS-ALL//Heart_Left_Ventricle/Heart_Left_Ventricle.ENSG00000261625.1.wgt.RDat	RP11-554A11.4	11	68800000	68800000	0.18023	rs12281742	-2.88	rs10896396	0.0362	-4.88	0.482	423	6	lasso	0.0258	0.00465	-0.12421	0.901146	NA	NA	NA	NA	NA	right-heart-v20201223.invnorm_RVSV.Heart_Left_Ventricle.twas
Heart_Left_Ventricle	../WEIGHTS-ALL//Heart_Left_Ventricle/Heart_Left_Ventricle.ENSG00000269176.1.wgt.RDat	RP11-727F15.12	11	62600000	62600000	0.024734	rs11231111	2.69	rs11605965	0.00746	-3.52	0.896	332	12	enet	0.0209	0.00985	-1.01636	0.309459	NA	NA	NA	NA	NA	right-heart-v20201223.invnorm_RVSV.Heart_Left_Ventricle.twas
Heart_Left_Ventricle	../WEIGHTS-ALL//Heart_Left_Ventricle/Heart_Left_Ventricle.ENSG00000269821.1.wgt.RDat	KCNQ1OT1	11	2630000	2720000	0.037851	rs2074022	2.43	rs7924846	0.00613	-3.35	0.722	519	1	lasso	0.00384	0.154	-0.722	0.470294	NA	NA	NA	NA	NA	right-heart-v20201223.invnorm_RVSV.Heart_Left_Ventricle.twas
Heart_Left_Ventricle	../WEIGHTS-ALL//Heart_Left_Ventricle/Heart_Left_Ventricle.ENSG00000270030.1.wgt.RDat	RP11-326C3.13	11	326000	326000	0.250448	rs3809112	-2.43	rs9704354	0.0551	4.77	-0.292	331	331	blup	0.0485	0.000153	1.30556	0.191703	NA	NA	NA	NA	NA	right-heart-v20201223.invnorm_RVSV.Heart_Left_Ventricle.twas
Heart_Left_Ventricle	../WEIGHTS-ALL//Heart_Left_Ventricle/Heart_Left_Ventricle.ENSG00000270179.1.wgt.RDat	RP11-159N11.4	11	1.13e+08	1.13e+08	0.146017	rs17614161	3.24	rs4370966	0.0109	-4.48	-2.257	516	14	enet	0.0395	0.000586	1.33258	0.182668	NA	NA	NA	NA	NA	right-heart-v20201223.invnorm_RVSV.Heart_Left_Ventricle.twas
Heart_Left_Ventricle	../WEIGHTS-ALL//Heart_Left_Ventricle/Heart_Left_Ventricle.ENSG00000270607.1.wgt.RDat	RP11-359E10.1	11	19700000	19700000	0.04134	rs7950919	3.26	rs11025133	-0.0034	-3.39	-0.164	720	2	lasso	0.00547	0.116	0.13784	0.89037	NA	NA	NA	NA	NA	right-heart-v20201223.invnorm_RVSV.Heart_Left_Ventricle.twas
Heart_Left_Ventricle	../WEIGHTS-ALL//Heart_Left_Ventricle/Heart_Left_Ventricle.ENSG00000270689.1.wgt.RDat	RP11-712B9.4	11	94900000	94900000	0.040663	rs4127374	-3.46	rs7926825	-0.00217	-3.21	1.175	517	3	lasso	0.00768	0.0799	-0.98391	0.32516	NA	NA	NA	NA	NA	right-heart-v20201223.invnorm_RVSV.Heart_Left_Ventricle.twas
Heart_Left_Ventricle	../WEIGHTS-ALL//Heart_Left_Ventricle/Heart_Left_Ventricle.ENSG00000270903.1.wgt.RDat	HNRNPA3P9	11	32600000	32600000	0.075854	rs7111865	-2.82	rs201905	0.0729	4.95	-1.405	411	5	enet	0.0578	3.78e-05	-1.30353	0.192393	NA	NA	NA	NA	NA	right-heart-v20201223.invnorm_RVSV.Heart_Left_Ventricle.twas
Heart_Left_Ventricle	../WEIGHTS-ALL//Heart_Left_Ventricle/Heart_Left_Ventricle.ENSG00000270972.1.wgt.RDat	RP11-326C3.15	11	333000	334000	0.166623	rs3809112	-2.43	rs11246068	0.115	5.71	-0.824	335	4	lasso	0.139	1.48e-10	-1.02381	0.305927	NA	NA	NA	NA	NA	right-heart-v20201223.invnorm_RVSV.Heart_Left_Ventricle.twas
Heart_Left_Ventricle	../WEIGHTS-ALL//Heart_Left_Ventricle/Heart_Left_Ventricle.ENSG00000271751.1.wgt.RDat	RP11-110I1.14	11	1.19e+08	1.19e+08	0.079457	rs573905	-2.58	rs7931970	0.0156	4.54	0.739	380	5	lasso	0.0454	0.000241	0.76459	0.444516	NA	NA	NA	NA	NA	right-heart-v20201223.invnorm_RVSV.Heart_Left_Ventricle.twas
Heart_Left_Ventricle	../WEIGHTS-ALL//Heart_Left_Ventricle/Heart_Left_Ventricle.ENSG00000272186.1.wgt.RDat	RP11-110I1.13	11	1.19e+08	1.19e+08	0.082277	rs573905	-2.58	rs569	0.0209	3.63	0.05	383	2	lasso	0.0141	0.0282	-0.1114	0.911301	NA	NA	NA	NA	NA	right-heart-v20201223.invnorm_RVSV.Heart_Left_Ventricle.twas
Heart_Left_Ventricle	../WEIGHTS-ALL//Heart_Left_Ventricle/Heart_Left_Ventricle.ENSG00000272301.1.wgt.RDat	RP11-111M22.4	11	76100000	76100000	0.047394	rs4945061	-2.83	rs11236939	-0.00302	-3.8	-1.341	464	464	blup	0.00872	0.0673	1.85962	0.062939	NA	NA	NA	NA	NA	right-heart-v20201223.invnorm_RVSV.Heart_Left_Ventricle.twas
Heart_Left_Ventricle	../WEIGHTS-ALL//Heart_Left_Ventricle/Heart_Left_Ventricle.ENSG00000002016.12.wgt.RDat	RAD52	12	1020000	1100000	0.252362	rs887512	2.79	rs12816367	0.149	-7.08	2.144	406	11	enet	0.245	2.34e-18	-2.121139	0.0339	NA	NA	NA	NA	NA	right-heart-v20201223.invnorm_RVSV.Heart_Left_Ventricle.twas
Heart_Left_Ventricle	../WEIGHTS-ALL//Heart_Left_Ventricle/Heart_Left_Ventricle.ENSG00000004700.11.wgt.RDat	RECQL	12	21600000	21700000	0.049808	rs1910186	-3.12	rs2284394	0.0228	-4.17	-1.514	550	2	lasso	0.0162	0.0205	0.965321	0.334	NA	NA	NA	NA	NA	right-heart-v20201223.invnorm_RVSV.Heart_Left_Ventricle.twas
Heart_Left_Ventricle	../WEIGHTS-ALL//Heart_Left_Ventricle/Heart_Left_Ventricle.ENSG00000005175.5.wgt.RDat	RPAP3	12	48100000	48100000	0.079787	rs2285830	-3.77	rs734706	0.00797	-3.81	-1.126	549	41	enet	0.00333	0.169	0.089636	0.929	NA	NA	NA	NA	NA	right-heart-v20201223.invnorm_RVSV.Heart_Left_Ventricle.twas
Heart_Left_Ventricle	../WEIGHTS-ALL//Heart_Left_Ventricle/Heart_Left_Ventricle.ENSG00000006831.9.wgt.RDat	ADIPOR2	12	1800000	1900000	0.01461	rs7294540	-3.19	rs16928468	-0.00242	-3	-1.103	470	1	lasso	-0.0014	0.431	1.103	0.27	NA	NA	NA	NA	NA	right-heart-v20201223.invnorm_RVSV.Heart_Left_Ventricle.twas
Heart_Left_Ventricle	../WEIGHTS-ALL//Heart_Left_Ventricle/Heart_Left_Ventricle.ENSG00000008394.8.wgt.RDat	MGST1	12	16500000	16800000	0.034566	rs1450981	2.58	rs3942536	0.00216	3.51	0.755	402	6	lasso	0.0014	0.241	0.528092	0.597	NA	NA	NA	NA	NA	right-heart-v20201223.invnorm_RVSV.Heart_Left_Ventricle.twas
Heart_Left_Ventricle	../WEIGHTS-ALL//Heart_Left_Ventricle/Heart_Left_Ventricle.ENSG00000008405.7.wgt.RDat	CRY1	12	1.07e+08	1.07e+08	0.041434	rs17039264	3.19	rs11113221	0.0197	3.7	-0.399	411	5	enet	0.0192	0.0127	-0.471215	0.637	NA	NA	NA	NA	NA	right-heart-v20201223.invnorm_RVSV.Heart_Left_Ventricle.twas
Heart_Left_Ventricle	../WEIGHTS-ALL//Heart_Left_Ventricle/Heart_Left_Ventricle.ENSG00000010292.8.wgt.RDat	NCAPD2	12	6600000	6640000	0.123989	rs7488113	2.48	rs9788151	0.0533	-4.27	1.818	383	4	lasso	0.024	0.00612	-1.662256	0.0965	NA	NA	NA	NA	NA	right-heart-v20201223.invnorm_RVSV.Heart_Left_Ventricle.twas
Heart_Left_Ventricle	../WEIGHTS-ALL//Heart_Left_Ventricle/Heart_Left_Ventricle.ENSG00000010295.15.wgt.RDat	IFFO1	12	6650000	6670000	0.071889	rs7488113	2.48	rs11064180	0.01	-3.34	0.075	336	336	blup	-0.000397	0.346	-0.09875	0.921	NA	NA	NA	NA	NA	right-heart-v20201223.invnorm_RVSV.Heart_Left_Ventricle.twas
Heart_Left_Ventricle	../WEIGHTS-ALL//Heart_Left_Ventricle/Heart_Left_Ventricle.ENSG00000010379.11.wgt.RDat	SLC6A13	12	330000	372000	0.144803	rs3782862	-3.53	rs11613331	0.0428	-4.56	0.706	342	342	blup	-0.000797	0.376	-0.158005	0.874	NA	NA	NA	NA	NA	right-heart-v20201223.invnorm_RVSV.Heart_Left_Ventricle.twas
Heart_Left_Ventricle	../WEIGHTS-ALL//Heart_Left_Ventricle/Heart_Left_Ventricle.ENSG00000010610.5.wgt.RDat	CD4	12	6900000	6930000	0.047055	rs7488113	2.48	rs11064392	0.00144	3.33	-0.426	254	254	blup	-0.00291	0.641	-2.299232	0.0215	NA	NA	NA	NA	NA	right-heart-v20201223.invnorm_RVSV.Heart_Left_Ventricle.twas
Heart_Left_Ventricle	../WEIGHTS-ALL//Heart_Left_Ventricle/Heart_Left_Ventricle.ENSG00000013503.5.wgt.RDat	POLR3B	12	1.07e+08	1.07e+08	0.05338	rs4964434	2.6	rs2249162	-0.00346	2.95	1.015	518	518	blup	0.0016	0.232	-0.254938	0.799	NA	NA	NA	NA	NA	right-heart-v20201223.invnorm_RVSV.Heart_Left_Ventricle.twas
Heart_Left_Ventricle	../WEIGHTS-ALL//Heart_Left_Ventricle/Heart_Left_Ventricle.ENSG00000013583.4.wgt.RDat	HEBP1	12	13100000	13200000	0.094086	rs11612508	-2.96	rs10845693	0.0226	4	-0.974	608	608	blup	0.0352	0.00112	-0.417417	0.676	NA	NA	NA	NA	NA	right-heart-v20201223.invnorm_RVSV.Heart_Left_Ventricle.twas
Heart_Left_Ventricle	../WEIGHTS-ALL//Heart_Left_Ventricle/Heart_Left_Ventricle.ENSG00000015153.10.wgt.RDat	YAF2	12	42600000	42600000	0.027973	rs17422291	3.83	rs17666080	0.0126	-3.59	0.954	423	1	lasso	0.015	0.0245	-0.954	0.34	NA	NA	NA	NA	NA	right-heart-v20201223.invnorm_RVSV.Heart_Left_Ventricle.twas
Heart_Left_Ventricle	../WEIGHTS-ALL//Heart_Left_Ventricle/Heart_Left_Ventricle.ENSG00000023734.6.wgt.RDat	STRAP	12	1.6e+07	16100000	0.036223	rs1450981	2.58	rs16911680	-0.00183	3.1	-1.859	397	11	enet	-0.00161	0.453	-0.096626	0.923	NA	NA	NA	NA	NA	right-heart-v20201223.invnorm_RVSV.Heart_Left_Ventricle.twas
Heart_Left_Ventricle	../WEIGHTS-ALL//Heart_Left_Ventricle/Heart_Left_Ventricle.ENSG00000047617.10.wgt.RDat	ANO2	12	5640000	6060000	0.110145	rs3919548	-2.98	rs933407	0.0632	-5.1	-1.44	581	3	lasso	0.0274	0.00363	1.461451	0.144	NA	NA	NA	NA	NA	right-heart-v20201223.invnorm_RVSV.Heart_Left_Ventricle.twas
Heart_Left_Ventricle	../WEIGHTS-ALL//Heart_Left_Ventricle/Heart_Left_Ventricle.ENSG00000047621.7.wgt.RDat	C12orf4	12	4600000	4650000	0.039476	rs3217812	-2.83	rs11063343	0.00137	-2.91	-0.628	642	642	blup	0.014	0.0286	-0.620307	0.535	NA	NA	NA	NA	NA	right-heart-v20201223.invnorm_RVSV.Heart_Left_Ventricle.twas
Heart_Left_Ventricle	../WEIGHTS-ALL//Heart_Left_Ventricle/Heart_Left_Ventricle.ENSG00000050405.9.wgt.RDat	LIMA1	12	50600000	50700000	0.045792	rs11613488	3.6	rs1316607	0.00571	-3.56	-0.412	315	315	blup	0.00227	0.205	1.254516	0.21	NA	NA	NA	NA	NA	right-heart-v20201223.invnorm_RVSV.Heart_Left_Ventricle.twas
Heart_Left_Ventricle	../WEIGHTS-ALL//Heart_Left_Ventricle/Heart_Left_Ventricle.ENSG00000050426.11.wgt.RDat	LETMD1	12	51400000	51500000	0.214068	rs11613488	3.6	rs10876136	0.114	-6.3	-0.468	391	28	enet	0.0778	1.85e-06	0.822231	0.411	NA	NA	NA	NA	NA	right-heart-v20201223.invnorm_RVSV.Heart_Left_Ventricle.twas
Heart_Left_Ventricle	../WEIGHTS-ALL//Heart_Left_Ventricle/Heart_Left_Ventricle.ENSG00000051825.10.wgt.RDat	MPHOSPH9	12	1.24e+08	1.24e+08	0.095861	rs10846509	-2.39	rs641760	0.129	5.98	0.266	350	5	lasso	0.109	1.63e-08	0.294339	0.768	NA	NA	NA	NA	NA	right-heart-v20201223.invnorm_RVSV.Heart_Left_Ventricle.twas
Heart_Left_Ventricle	../WEIGHTS-ALL//Heart_Left_Ventricle/Heart_Left_Ventricle.ENSG00000057704.6.wgt.RDat	TMCC3	12	9.5e+07	9.5e+07	0.303333	rs10735322	2.96	rs17022799	0.104	5.6	-0.176	629	22	enet	0.104	3.16e-08	-0.194538	0.846	NA	NA	NA	NA	NA	right-heart-v20201223.invnorm_RVSV.Heart_Left_Ventricle.twas
Heart_Left_Ventricle	../WEIGHTS-ALL//Heart_Left_Ventricle/Heart_Left_Ventricle.ENSG00000059758.3.wgt.RDat	CDK17	12	96700000	96800000	0.023828	rs7307534	-3.41	rs10860013	-0.00182	-3.29	0.974	488	2	lasso	-0.0036	0.862	-0.919834	0.358	NA	NA	NA	NA	NA	right-heart-v20201223.invnorm_RVSV.Heart_Left_Ventricle.twas
Heart_Left_Ventricle	../WEIGHTS-ALL//Heart_Left_Ventricle/Heart_Left_Ventricle.ENSG00000060138.8.wgt.RDat	YBX3	12	10900000	10900000	0.13603	rs3759254	-3.43	rs813321	0.0243	4.38	0.643	405	6	enet	0.0414	0.000443	1.319375	0.187	NA	NA	NA	NA	NA	right-heart-v20201223.invnorm_RVSV.Heart_Left_Ventricle.twas
Heart_Left_Ventricle	../WEIGHTS-ALL//Heart_Left_Ventricle/Heart_Left_Ventricle.ENSG00000060237.12.wgt.RDat	WNK1	12	862000	1020000	0.05854	rs887512	2.79	rs7303748	-0.00351	2.86	-0.138	402	402	blup	-0.00131	0.422	0.885068	0.376	NA	NA	NA	NA	NA	right-heart-v20201223.invnorm_RVSV.Heart_Left_Ventricle.twas
Heart_Left_Ventricle	../WEIGHTS-ALL//Heart_Left_Ventricle/Heart_Left_Ventricle.ENSG00000060982.10.wgt.RDat	BCAT1	12	2.5e+07	25100000	0.095055	rs699023	3.29	rs2046524	0.0222	-4.87	-1.036	562	4	lasso	0.0423	0.000387	0.896864	0.37	NA	NA	NA	NA	NA	right-heart-v20201223.invnorm_RVSV.Heart_Left_Ventricle.twas
Heart_Left_Ventricle	../WEIGHTS-ALL//Heart_Left_Ventricle/Heart_Left_Ventricle.ENSG00000061794.8.wgt.RDat	MRPS35	12	27900000	27900000	0.084713	rs16931939	-2.27	rs7310809	0.111	-5.6	1.254	541	2	lasso	0.0826	8.94e-07	-1.266415	0.205	NA	NA	NA	NA	NA	right-heart-v20201223.invnorm_RVSV.Heart_Left_Ventricle.twas
Heart_Left_Ventricle	../WEIGHTS-ALL//Heart_Left_Ventricle/Heart_Left_Ventricle.ENSG00000061936.5.wgt.RDat	SFSWAP	12	1.32e+08	1.32e+08	0.077823	rs12812393	-2.98	rs7297736	-0.00319	-3.18	0.279	502	502	blup	-0.00198	0.495	0.268618	0.788	NA	NA	NA	NA	NA	right-heart-v20201223.invnorm_RVSV.Heart_Left_Ventricle.twas
Heart_Left_Ventricle	../WEIGHTS-ALL//Heart_Left_Ventricle/Heart_Left_Ventricle.ENSG00000062485.14.wgt.RDat	CS	12	56700000	56700000	0.122953	rs2958154	-4.29	rs1689513	-0.000716	3.57	1.405	261	22	enet	0.00335	0.168	0.659859	0.509	NA	NA	NA	NA	NA	right-heart-v20201223.invnorm_RVSV.Heart_Left_Ventricle.twas
Heart_Left_Ventricle	../WEIGHTS-ALL//Heart_Left_Ventricle/Heart_Left_Ventricle.ENSG00000063046.13.wgt.RDat	EIF4B	12	53400000	53400000	0.091045	rs3844065	3.68	rs3741436	0.0289	4.42	1.015	596	10	enet	0.0435	0.000322	0.039091	0.969	NA	NA	NA	NA	NA	right-heart-v20201223.invnorm_RVSV.Heart_Left_Ventricle.twas
Heart_Left_Ventricle	../WEIGHTS-ALL//Heart_Left_Ventricle/Heart_Left_Ventricle.ENSG00000064115.6.wgt.RDat	TM7SF3	12	27100000	27200000	0.218192	rs11048764	2.78	rs10842819	0.06	4.76	1.645	527	527	blup	0.0567	4.44e-05	1.541136	0.123	NA	NA	NA	NA	NA	right-heart-v20201223.invnorm_RVSV.Heart_Left_Ventricle.twas
Heart_Left_Ventricle	../WEIGHTS-ALL//Heart_Left_Ventricle/Heart_Left_Ventricle.ENSG00000066084.8.wgt.RDat	DIP2B	12	50900000	51100000	0.04934	rs11613488	3.6	rs11169520	-0.0035	3.26	-0.253	296	296	blup	0.0108	0.0476	-0.542653	0.587	NA	NA	NA	NA	NA	right-heart-v20201223.invnorm_RVSV.Heart_Left_Ventricle.twas
Heart_Left_Ventricle	../WEIGHTS-ALL//Heart_Left_Ventricle/Heart_Left_Ventricle.ENSG00000066117.10.wgt.RDat	SMARCD1	12	50500000	50500000	0.223139	rs11613488	3.6	rs10875995	0.00982	3.82	0.954	316	316	blup	0.0259	0.0046	1.937089	0.0527	NA	NA	NA	NA	NA	right-heart-v20201223.invnorm_RVSV.Heart_Left_Ventricle.twas
Heart_Left_Ventricle	../WEIGHTS-ALL//Heart_Left_Ventricle/Heart_Left_Ventricle.ENSG00000067182.3.wgt.RDat	TNFRSF1A	12	6440000	6450000	0.058297	rs7488113	2.48	rs4376959	0.000739	3.4	0.755	472	472	blup	0.00151	0.236	1.236063	0.216	NA	NA	NA	NA	NA	right-heart-v20201223.invnorm_RVSV.Heart_Left_Ventricle.twas
Heart_Left_Ventricle	../WEIGHTS-ALL//Heart_Left_Ventricle/Heart_Left_Ventricle.ENSG00000067715.9.wgt.RDat	SYT1	12	79300000	79800000	0.000743	rs4517588	2.69	rs10778210	-0.00206	3.06	-1.311	344	344	blup	-0.00187	0.482	-1.433693	0.152	NA	NA	NA	NA	NA	right-heart-v20201223.invnorm_RVSV.Heart_Left_Ventricle.twas
Heart_Left_Ventricle	../WEIGHTS-ALL//Heart_Left_Ventricle/Heart_Left_Ventricle.ENSG00000069431.6.wgt.RDat	ABCC9	12	2.2e+07	22100000	0.039396	rs7968102	-3.29	rs12829732	-0.00229	-3.08	-0.974	420	420	blup	-0.00254	0.575	2.378688	0.0174	NA	NA	NA	NA	NA	right-heart-v20201223.invnorm_RVSV.Heart_Left_Ventricle.twas
Heart_Left_Ventricle	../WEIGHTS-ALL//Heart_Left_Ventricle/Heart_Left_Ventricle.ENSG00000069493.10.wgt.RDat	CLEC2D	12	9820000	9850000	0.052915	rs2012504	3.16	rs7308929	0.0059	-3.27	-0.51	193	193	blup	-0.00151	0.442	2.175682	0.0296	NA	NA	NA	NA	NA	right-heart-v20201223.invnorm_RVSV.Heart_Left_Ventricle.twas
Heart_Left_Ventricle	../WEIGHTS-ALL//Heart_Left_Ventricle/Heart_Left_Ventricle.ENSG00000070018.4.wgt.RDat	LRP6	12	12300000	12400000	0.144702	rs10743987	-3.31	rs7301012	0.0603	-4.54	-0.878	550	8	lasso	0.0486	0.00015	1.153713	0.249	NA	NA	NA	NA	NA	right-heart-v20201223.invnorm_RVSV.Heart_Left_Ventricle.twas
Heart_Left_Ventricle	../WEIGHTS-ALL//Heart_Left_Ventricle/Heart_Left_Ventricle.ENSG00000070019.3.wgt.RDat	GUCY2C	12	14800000	14800000	0.086512	rs11055930	-2.76	rs11055850	-0.00359	-3.43	-0.935	379	2	lasso	0.0194	0.0124	0.997086	0.319	NA	NA	NA	NA	NA	right-heart-v20201223.invnorm_RVSV.Heart_Left_Ventricle.twas
Heart_Left_Ventricle	../WEIGHTS-ALL//Heart_Left_Ventricle/Heart_Left_Ventricle.ENSG00000072609.13.wgt.RDat	CHFR	12	1.33e+08	1.33e+08	0.099548	rs905224	-2.18	rs3741486	0.0254	-3.52	1.282	235	3	lasso	0.0102	0.0525	-1.102768	0.27	NA	NA	NA	NA	NA	right-heart-v20201223.invnorm_RVSV.Heart_Left_Ventricle.twas
Heart_Left_Ventricle	../WEIGHTS-ALL//Heart_Left_Ventricle/Heart_Left_Ventricle.ENSG00000073060.11.wgt.RDat	SCARB1	12	1.25e+08	1.25e+08	0.160542	rs11057869	-3.19	rs7954519	0.0857	-5.1	0.468	527	5	lasso	0.06	2.7e-05	-0.371283	0.71	NA	NA	NA	NA	NA	right-heart-v20201223.invnorm_RVSV.Heart_Left_Ventricle.twas
Heart_Left_Ventricle	../WEIGHTS-ALL//Heart_Left_Ventricle/Heart_Left_Ventricle.ENSG00000073614.7.wgt.RDat	KDM5A	12	389000	498000	0.03451	rs3782862	-3.53	rs10744538	0.00116	-2.88	0.345	390	1	lasso	0.0349	0.00118	-0.345	0.73	NA	NA	NA	NA	NA	right-heart-v20201223.invnorm_RVSV.Heart_Left_Ventricle.twas
Heart_Left_Ventricle	../WEIGHTS-ALL//Heart_Left_Ventricle/Heart_Left_Ventricle.ENSG00000075035.5.wgt.RDat	WSCD2	12	1.09e+08	1.09e+08	0.171751	rs11113580	3.16	rs1344609	0.156	6.79	0.974	514	4	lasso	0.153	1.36e-11	0.973893	0.33	NA	NA	NA	NA	NA	right-heart-v20201223.invnorm_RVSV.Heart_Left_Ventricle.twas
Heart_Left_Ventricle	../WEIGHTS-ALL//Heart_Left_Ventricle/Heart_Left_Ventricle.ENSG00000076067.7.wgt.RDat	RBMS2	12	56900000	5.7e+07	0.122446	rs2958154	-4.29	rs7299115	0.0561	-4.82	0.202	307	6	enet	0.0525	8.4e-05	-0.12157	0.903	NA	NA	NA	NA	NA	right-heart-v20201223.invnorm_RVSV.Heart_Left_Ventricle.twas
Heart_Left_Ventricle	../WEIGHTS-ALL//Heart_Left_Ventricle/Heart_Left_Ventricle.ENSG00000076108.7.wgt.RDat	BAZ2A	12	5.7e+07	5.7e+07	0.016734	rs2958154	-4.29	rs7314055	0.00516	2.99	0.69	322	322	blup	0.00118	0.252	-0.835686	0.403	NA	NA	NA	NA	NA	right-heart-v20201223.invnorm_RVSV.Heart_Left_Ventricle.twas
Heart_Left_Ventricle	../WEIGHTS-ALL//Heart_Left_Ventricle/Heart_Left_Ventricle.ENSG00000076513.12.wgt.RDat	ANKRD13A	12	1.1e+08	1.1e+08	0.06284	rs9652060	3.48	rs12679	-0.00277	3.32	1.645	309	1	lasso	0.0103	0.0517	1.645	0.1	NA	NA	NA	NA	NA	right-heart-v20201223.invnorm_RVSV.Heart_Left_Ventricle.twas
Heart_Left_Ventricle	../WEIGHTS-ALL//Heart_Left_Ventricle/Heart_Left_Ventricle.ENSG00000079337.11.wgt.RDat	RAPGEF3	12	48100000	48200000	0.410519	rs2285830	-3.77	rs12422983	0.17	6.86	-2.054	540	6	lasso	0.151	1.97e-11	-2.010858	0.0443	NA	NA	NA	NA	NA	right-heart-v20201223.invnorm_RVSV.Heart_Left_Ventricle.twas
Heart_Left_Ventricle	../WEIGHTS-ALL//Heart_Left_Ventricle/Heart_Left_Ventricle.ENSG00000079387.9.wgt.RDat	SENP1	12	48400000	48500000	0.013765	rs2285830	-3.77	rs17122567	-0.0032	-2.92	-0.659	518	518	blup	-0.00312	0.69	0.390712	0.696	NA	NA	NA	NA	NA	right-heart-v20201223.invnorm_RVSV.Heart_Left_Ventricle.twas
Heart_Left_Ventricle	../WEIGHTS-ALL//Heart_Left_Ventricle/Heart_Left_Ventricle.ENSG00000080371.4.wgt.RDat	RAB21	12	72100000	72200000	0.036692	rs10879299	2.64	rs11614604	0.00025	3.17	0.063	404	2	lasso	-0.00262	0.587	0.0552	0.956	NA	NA	NA	NA	NA	right-heart-v20201223.invnorm_RVSV.Heart_Left_Ventricle.twas
Heart_Left_Ventricle	../WEIGHTS-ALL//Heart_Left_Ventricle/Heart_Left_Ventricle.ENSG00000081760.12.wgt.RDat	AACS	12	1.26e+08	1.26e+08	0.26077	rs11057869	-3.19	rs11058026	0.0732	-5.67	1.695	544	7	lasso	0.101	5.44e-08	-1.185029	0.236	NA	NA	NA	NA	NA	right-heart-v20201223.invnorm_RVSV.Heart_Left_Ventricle.twas
Heart_Left_Ventricle	../WEIGHTS-ALL//Heart_Left_Ventricle/Heart_Left_Ventricle.ENSG00000084110.6.wgt.RDat	HAL	12	96400000	96400000	0.070476	rs7307534	-3.41	rs11108215	0.0075	-3.5	0.915	556	556	blup	0.000614	0.281	-1.862172	0.0626	NA	NA	NA	NA	NA	right-heart-v20201223.invnorm_RVSV.Heart_Left_Ventricle.twas
Heart_Left_Ventricle	../WEIGHTS-ALL//Heart_Left_Ventricle/Heart_Left_Ventricle.ENSG00000084444.9.wgt.RDat	KIAA1467	12	13200000	13300000	0.480394	rs12372190	-2.74	rs10492247	0.23	8.35	-1.514	611	50	enet	0.229	4.2e-17	-1.61376	0.107	NA	NA	NA	NA	NA	right-heart-v20201223.invnorm_RVSV.Heart_Left_Ventricle.twas
Heart_Left_Ventricle	../WEIGHTS-ALL//Heart_Left_Ventricle/Heart_Left_Ventricle.ENSG00000086598.6.wgt.RDat	TMED2	12	1.24e+08	1.24e+08	0.000809	rs825457	3.05	rs1882488	0.0118	-2.85	-0.24	380	380	blup	0.00427	0.143	0.437765	0.662	NA	NA	NA	NA	NA	right-heart-v20201223.invnorm_RVSV.Heart_Left_Ventricle.twas
Heart_Left_Ventricle	../WEIGHTS-ALL//Heart_Left_Ventricle/Heart_Left_Ventricle.ENSG00000087470.13.wgt.RDat	DNM1L	12	32800000	32900000	0.029157	rs1239608	3.12	rs7298165	-0.00369	-3.3	0.345	497	497	blup	0.00118	0.252	0.328764	0.742	NA	NA	NA	NA	NA	right-heart-v20201223.invnorm_RVSV.Heart_Left_Ventricle.twas
Heart_Left_Ventricle	../WEIGHTS-ALL//Heart_Left_Ventricle/Heart_Left_Ventricle.ENSG00000087494.11.wgt.RDat	PTHLH	12	28100000	28100000	0.082379	rs2638952	-2.16	rs10506026	0.00257	3.82	-0.1	488	14	enet	0.0191	0.013	0.567908	0.57	NA	NA	NA	NA	NA	right-heart-v20201223.invnorm_RVSV.Heart_Left_Ventricle.twas
Heart_Left_Ventricle	../WEIGHTS-ALL//Heart_Left_Ventricle/Heart_Left_Ventricle.ENSG00000087502.13.wgt.RDat	ERGIC2	12	29500000	29500000	0.103414	rs12809562	3.14	rs10843391	0.048	-4.74	-1.341	569	3	lasso	0.0375	0.000796	1.413299	0.158	NA	NA	NA	NA	NA	right-heart-v20201223.invnorm_RVSV.Heart_Left_Ventricle.twas
Heart_Left_Ventricle	../WEIGHTS-ALL//Heart_Left_Ventricle/Heart_Left_Ventricle.ENSG00000088986.6.wgt.RDat	DYNLL1	12	1.21e+08	1.21e+08	0.009915	rs4767913	-3.49	rs11065374	0.00394	-2.78	0.305	396	1	lasso	0.00801	0.0756	-0.305	0.76	NA	NA	NA	NA	NA	right-heart-v20201223.invnorm_RVSV.Heart_Left_Ventricle.twas
Heart_Left_Ventricle	../WEIGHTS-ALL//Heart_Left_Ventricle/Heart_Left_Ventricle.ENSG00000088992.13.wgt.RDat	TESC	12	1.17e+08	1.18e+08	0.276617	rs11615600	3.91	rs10850747	0.0759	-5.55	3.138	533	24	enet	0.091	2.5e-07	-3.19064	0.00142	NA	NA	NA	NA	NA	right-heart-v20201223.invnorm_RVSV.Heart_Left_Ventricle.twas
Heart_Left_Ventricle	../WEIGHTS-ALL//Heart_Left_Ventricle/Heart_Left_Ventricle.ENSG00000089094.12.wgt.RDat	KDM2B	12	1.22e+08	1.22e+08	0.03838	rs830127	2.51	rs12581843	0.0146	-3.48	0.935	399	4	lasso	0.018	0.0154	-0.95045	0.342	NA	NA	NA	NA	NA	right-heart-v20201223.invnorm_RVSV.Heart_Left_Ventricle.twas
Heart_Left_Ventricle	../WEIGHTS-ALL//Heart_Left_Ventricle/Heart_Left_Ventricle.ENSG00000089127.8.wgt.RDat	OAS1	12	1.13e+08	1.13e+08	0.011527	rs11066301	-5.24	rs976701	0.0156	3.21	-0.151	419	1	lasso	0.0279	0.00337	-0.151	0.88	NA	NA	NA	NA	NA	right-heart-v20201223.invnorm_RVSV.Heart_Left_Ventricle.twas
Heart_Left_Ventricle	../WEIGHTS-ALL//Heart_Left_Ventricle/Heart_Left_Ventricle.ENSG00000089154.6.wgt.RDat	GCN1L1	12	1.21e+08	1.21e+08	0.1029	rs4767913	-3.49	rs3999561	0.0234	-4.18	2.512	375	2	lasso	0.0139	0.0292	-2.441586	0.0146	NA	NA	NA	NA	NA	right-heart-v20201223.invnorm_RVSV.Heart_Left_Ventricle.twas
Heart_Left_Ventricle	../WEIGHTS-ALL//Heart_Left_Ventricle/Heart_Left_Ventricle.ENSG00000089157.11.wgt.RDat	RPLP0	12	1.21e+08	1.21e+08	0.114574	rs4767913	-3.49	rs12581892	0.0223	4.42	-1.722	378	378	blup	0.0385	0.000686	-1.078587	0.281	NA	NA	NA	NA	NA	right-heart-v20201223.invnorm_RVSV.Heart_Left_Ventricle.twas
Heart_Left_Ventricle	../WEIGHTS-ALL//Heart_Left_Ventricle/Heart_Left_Ventricle.ENSG00000089159.11.wgt.RDat	PXN	12	1.21e+08	1.21e+08	0.110739	rs4767913	-3.49	rs17431357	0.0322	-3.7	-0.1	382	5	lasso	0.0269	0.00392	0.266106	0.79	NA	NA	NA	NA	NA	right-heart-v20201223.invnorm_RVSV.Heart_Left_Ventricle.twas
Heart_Left_Ventricle	../WEIGHTS-ALL//Heart_Left_Ventricle/Heart_Left_Ventricle.ENSG00000089220.4.wgt.RDat	PEBP1	12	1.19e+08	1.19e+08	0.065083	rs637307	-3.92	rs4767684	-0.00227	3.13	1.036	507	1	lasso	0.0164	0.0196	1.036	0.3	NA	NA	NA	NA	NA	right-heart-v20201223.invnorm_RVSV.Heart_Left_Ventricle.twas
Heart_Left_Ventricle	../WEIGHTS-ALL//Heart_Left_Ventricle/Heart_Left_Ventricle.ENSG00000089225.15.wgt.RDat	TBX5	12	1.15e+08	1.15e+08	0.058849	rs10850293	-3.87	rs7312625	-0.00112	-3.63	2.183	587	9	enet	0.00179	0.224	-0.633516	0.526	NA	NA	NA	NA	NA	right-heart-v20201223.invnorm_RVSV.Heart_Left_Ventricle.twas
Heart_Left_Ventricle	../WEIGHTS-ALL//Heart_Left_Ventricle/Heart_Left_Ventricle.ENSG00000090376.4.wgt.RDat	IRAK3	12	66600000	66600000	0.066084	rs1351394	5.42	rs7305832	0.0115	-3.76	1.555	507	1	lasso	0.0103	0.0521	-1.555	0.12	NA	NA	NA	NA	NA	right-heart-v20201223.invnorm_RVSV.Heart_Left_Ventricle.twas
Heart_Left_Ventricle	../WEIGHTS-ALL//Heart_Left_Ventricle/Heart_Left_Ventricle.ENSG00000090382.2.wgt.RDat	LYZ	12	69700000	69700000	0.225079	rs11177487	3.64	rs10878964	0.162	-7.34	-0.824	536	13	enet	0.203	3.84e-15	1.211505	0.226	NA	NA	NA	NA	NA	right-heart-v20201223.invnorm_RVSV.Heart_Left_Ventricle.twas
Heart_Left_Ventricle	../WEIGHTS-ALL//Heart_Left_Ventricle/Heart_Left_Ventricle.ENSG00000090615.8.wgt.RDat	GOLGA3	12	1.33e+08	1.33e+08	0.173274	rs905224	-2.18	rs1043124	0.0661	4.47	-1.175	243	3	lasso	0.0523	8.66e-05	-1.056624	0.291	NA	NA	NA	NA	NA	right-heart-v20201223.invnorm_RVSV.Heart_Left_Ventricle.twas
Heart_Left_Ventricle	../WEIGHTS-ALL//Heart_Left_Ventricle/Heart_Left_Ventricle.ENSG00000090975.8.wgt.RDat	PITPNM2	12	1.23e+08	1.24e+08	0.068801	rs10846509	-2.39	rs7315453	-0.00362	-2.61	-1.799	328	328	blup	0.00216	0.209	0.737785	0.461	NA	NA	NA	NA	NA	right-heart-v20201223.invnorm_RVSV.Heart_Left_Ventricle.twas
Heart_Left_Ventricle	../WEIGHTS-ALL//Heart_Left_Ventricle/Heart_Left_Ventricle.ENSG00000091039.12.wgt.RDat	OSBPL8	12	76700000	7.7e+07	0.141619	rs7966162	3.14	rs1969313	-0.00276	3.99	0.372	408	408	blup	0.0474	0.000179	0.74546	0.456	NA	NA	NA	NA	NA	right-heart-v20201223.invnorm_RVSV.Heart_Left_Ventricle.twas
Heart_Left_Ventricle	../WEIGHTS-ALL//Heart_Left_Ventricle/Heart_Left_Ventricle.ENSG00000092841.14.wgt.RDat	MYL6	12	56600000	56600000	0.003181	rs1107479	-4.23	rs7302925	0.0277	3.29	1.555	277	2	enet	0.00437	0.141	1.015245	0.31	NA	NA	NA	NA	NA	right-heart-v20201223.invnorm_RVSV.Heart_Left_Ventricle.twas
Heart_Left_Ventricle	../WEIGHTS-ALL//Heart_Left_Ventricle/Heart_Left_Ventricle.ENSG00000094914.8.wgt.RDat	AAAS	12	53700000	53700000	0.019347	rs3844065	3.68	rs7307025	-0.00365	-2.84	-1.282	394	394	blup	0.000998	0.261	2.417468	0.0156	NA	NA	NA	NA	NA	right-heart-v20201223.invnorm_RVSV.Heart_Left_Ventricle.twas
Heart_Left_Ventricle	../WEIGHTS-ALL//Heart_Left_Ventricle/Heart_Left_Ventricle.ENSG00000102189.12.wgt.RDat	EEA1	12	93200000	93300000	0.044711	rs10777471	-2.6	rs4760382	-0.00358	-3.12	1.845	438	438	blup	-0.000987	0.392	-1.624308	0.104	NA	NA	NA	NA	NA	right-heart-v20201223.invnorm_RVSV.Heart_Left_Ventricle.twas
Heart_Left_Ventricle	../WEIGHTS-ALL//Heart_Left_Ventricle/Heart_Left_Ventricle.ENSG00000110801.9.wgt.RDat	PSMD9	12	1.22e+08	1.22e+08	0.044505	rs830127	2.51	rs4069666	0.0355	-3.53	-0.974	337	2	lasso	0.0391	0.000623	0.830393	0.406	NA	NA	NA	NA	NA	right-heart-v20201223.invnorm_RVSV.Heart_Left_Ventricle.twas
Heart_Left_Ventricle	../WEIGHTS-ALL//Heart_Left_Ventricle/Heart_Left_Ventricle.ENSG00000110811.15.wgt.RDat	LEPREL2	12	6940000	6950000	0.023925	rs7488113	2.48	rs1047776	0.095	5.23	0.86	239	1	lasso	0.0876	4.19e-07	0.86	0.39	NA	NA	NA	NA	NA	right-heart-v20201223.invnorm_RVSV.Heart_Left_Ventricle.twas
Heart_Left_Ventricle	../WEIGHTS-ALL//Heart_Left_Ventricle/Heart_Left_Ventricle.ENSG00000110851.7.wgt.RDat	PRDM4	12	1.08e+08	1.08e+08	0.097693	rs17039264	3.19	rs2303478	0.058	4.21	-0.524	466	2	lasso	0.0273	0.00369	-0.531867	0.595	NA	NA	NA	NA	NA	right-heart-v20201223.invnorm_RVSV.Heart_Left_Ventricle.twas
Heart_Left_Ventricle	../WEIGHTS-ALL//Heart_Left_Ventricle/Heart_Left_Ventricle.ENSG00000110852.4.wgt.RDat	CLEC2B	12	1e+07	1e+07	0.124915	rs2012504	3.16	rs10844993	0.00521	-3.98	-0.772	302	302	blup	0.0188	0.0135	0.453839	0.65	NA	NA	NA	NA	NA	right-heart-v20201223.invnorm_RVSV.Heart_Left_Ventricle.twas
Heart_Left_Ventricle	../WEIGHTS-ALL//Heart_Left_Ventricle/Heart_Left_Ventricle.ENSG00000110871.10.wgt.RDat	COQ5	12	1.21e+08	1.21e+08	0.557797	rs4767913	-3.49	rs651627	0.582	12.7	-0.51	408	18	enet	0.585	1.88e-53	-0.415937	0.677	NA	NA	NA	NA	NA	right-heart-v20201223.invnorm_RVSV.Heart_Left_Ventricle.twas
Heart_Left_Ventricle	../WEIGHTS-ALL//Heart_Left_Ventricle/Heart_Left_Ventricle.ENSG00000110876.8.wgt.RDat	SELPLG	12	1.09e+08	1.09e+08	0.074902	rs4964274	-2.62	rs3782522	-0.00371	3.28	0.332	444	2	lasso	-0.00269	0.6	0.320141	0.749	NA	NA	NA	NA	NA	right-heart-v20201223.invnorm_RVSV.Heart_Left_Ventricle.twas
Heart_Left_Ventricle	../WEIGHTS-ALL//Heart_Left_Ventricle/Heart_Left_Ventricle.ENSG00000110881.7.wgt.RDat	ASIC1	12	50500000	50500000	0.121215	rs11169479	3.46	rs10506293	-0.000234	2.91	-0.332	318	6	lasso	5.37e-05	0.315	0.044282	0.965	NA	NA	NA	NA	NA	right-heart-v20201223.invnorm_RVSV.Heart_Left_Ventricle.twas
Heart_Left_Ventricle	../WEIGHTS-ALL//Heart_Left_Ventricle/Heart_Left_Ventricle.ENSG00000110888.13.wgt.RDat	CAPRIN2	12	30900000	30900000	0.165056	rs10843848	-2.58	rs2449998	0.00629	4.16	1.476	560	560	blup	0.0533	7.4e-05	0.633963	0.526	NA	NA	NA	NA	NA	right-heart-v20201223.invnorm_RVSV.Heart_Left_Ventricle.twas
Heart_Left_Ventricle	../WEIGHTS-ALL//Heart_Left_Ventricle/Heart_Left_Ventricle.ENSG00000110906.8.wgt.RDat	KCTD10	12	1.1e+08	1.1e+08	0.1519	rs9943753	2.95	rs10850234	0.0371	-4.52	0.088	428	428	blup	0.0689	7.15e-06	0.518977	0.604	NA	NA	NA	NA	NA	right-heart-v20201223.invnorm_RVSV.Heart_Left_Ventricle.twas
Heart_Left_Ventricle	../WEIGHTS-ALL//Heart_Left_Ventricle/Heart_Left_Ventricle.ENSG00000110917.3.wgt.RDat	MLEC	12	1.21e+08	1.21e+08	0.067637	rs4767913	-3.49	rs3751163	0.00477	3.87	-0.253	444	1	lasso	-0.000786	0.376	-0.253	0.8	NA	NA	NA	NA	NA	right-heart-v20201223.invnorm_RVSV.Heart_Left_Ventricle.twas
Heart_Left_Ventricle	../WEIGHTS-ALL//Heart_Left_Ventricle/Heart_Left_Ventricle.ENSG00000110921.7.wgt.RDat	MVK	12	1.1e+08	1.1e+08	0.082576	rs9943753	2.95	rs17608150	-0.0012	3.41	1.514	443	19	enet	0.00793	0.0766	1.002952	0.316	NA	NA	NA	NA	NA	right-heart-v20201223.invnorm_RVSV.Heart_Left_Ventricle.twas
Heart_Left_Ventricle	../WEIGHTS-ALL//Heart_Left_Ventricle/Heart_Left_Ventricle.ENSG00000110925.2.wgt.RDat	CSRNP2	12	51500000	51500000	0.049404	rs11613488	3.6	rs10876196	0.00607	-3.83	-0.598	392	392	blup	0.0203	0.0107	2.655045	0.00793	NA	NA	NA	NA	NA	right-heart-v20201223.invnorm_RVSV.Heart_Left_Ventricle.twas
Heart_Left_Ventricle	../WEIGHTS-ALL//Heart_Left_Ventricle/Heart_Left_Ventricle.ENSG00000110934.6.wgt.RDat	BIN2	12	51700000	51700000	0.037133	rs1493195	-2.27	rs4762041	0.013	3.81	0.598	407	3	lasso	0.0111	0.0454	0.477294	0.633	NA	NA	NA	NA	NA	right-heart-v20201223.invnorm_RVSV.Heart_Left_Ventricle.twas
Heart_Left_Ventricle	../WEIGHTS-ALL//Heart_Left_Ventricle/Heart_Left_Ventricle.ENSG00000111012.5.wgt.RDat	CYP27B1	12	58200000	58200000	0.055643	rs3825080	2.98	rs1021469	0.0168	-4.05	-1.08	353	353	blup	0.0161	0.0206	0.883509	0.377	NA	NA	NA	NA	NA	right-heart-v20201223.invnorm_RVSV.Heart_Left_Ventricle.twas
Heart_Left_Ventricle	../WEIGHTS-ALL//Heart_Left_Ventricle/Heart_Left_Ventricle.ENSG00000111058.3.wgt.RDat	ACSS3	12	81400000	81700000	0.027102	rs10862213	3.01	rs11114692	0.000391	-2.81	0.454	402	2	lasso	0.0301	0.00242	-0.209482	0.834	NA	NA	NA	NA	NA	right-heart-v20201223.invnorm_RVSV.Heart_Left_Ventricle.twas
Heart_Left_Ventricle	../WEIGHTS-ALL//Heart_Left_Ventricle/Heart_Left_Ventricle.ENSG00000111077.13.wgt.RDat	TENC1	12	53400000	53500000	0.338992	rs3844065	3.68	rs10876395	0.0763	-6.24	1.476	564	5	lasso	0.116	5.47e-09	-1.534729	0.125	NA	NA	NA	NA	NA	right-heart-v20201223.invnorm_RVSV.Heart_Left_Ventricle.twas
Heart_Left_Ventricle	../WEIGHTS-ALL//Heart_Left_Ventricle/Heart_Left_Ventricle.ENSG00000111145.3.wgt.RDat	ELK3	12	96600000	96700000	0.063498	rs7307534	-3.41	rs7312607	-0.000265	3.42	0.126	533	2	lasso	0.00255	0.195	-0.387003	0.699	NA	NA	NA	NA	NA	right-heart-v20201223.invnorm_RVSV.Heart_Left_Ventricle.twas
Heart_Left_Ventricle	../WEIGHTS-ALL//Heart_Left_Ventricle/Heart_Left_Ventricle.ENSG00000111181.8.wgt.RDat	SLC6A12	12	299000	324000	0.022947	rs3782862	-3.53	rs1824210	0.00819	-3.63	-0.674	327	327	blup	0.0038	0.155	0.097896	0.922	NA	NA	NA	NA	NA	right-heart-v20201223.invnorm_RVSV.Heart_Left_Ventricle.twas
Heart_Left_Ventricle	../WEIGHTS-ALL//Heart_Left_Ventricle/Heart_Left_Ventricle.ENSG00000111196.5.wgt.RDat	MAGOHB	12	10800000	10800000	0.09136	rs3759254	-3.43	rs1078437	0.00677	4.06	0.292	455	455	blup	0.0107	0.0489	-0.839567	0.401	NA	NA	NA	NA	NA	right-heart-v20201223.invnorm_RVSV.Heart_Left_Ventricle.twas
Heart_Left_Ventricle	../WEIGHTS-ALL//Heart_Left_Ventricle/Heart_Left_Ventricle.ENSG00000111199.6.wgt.RDat	TRPV4	12	1.1e+08	1.1e+08	0.012494	rs933851	3.37	rs11068833	0.000318	2.55	0.896	360	360	blup	0.00639	0.0992	1.713717	0.0866	NA	NA	NA	NA	NA	right-heart-v20201223.invnorm_RVSV.Heart_Left_Ventricle.twas
Heart_Left_Ventricle	../WEIGHTS-ALL//Heart_Left_Ventricle/Heart_Left_Ventricle.ENSG00000111206.8.wgt.RDat	FOXM1	12	2970000	2990000	0.063222	rs12813281	-3.06	rs7313403	0.0125	3.48	0.176	596	1	lasso	-0.000863	0.382	0.176	0.86	NA	NA	NA	NA	NA	right-heart-v20201223.invnorm_RVSV.Heart_Left_Ventricle.twas
Heart_Left_Ventricle	../WEIGHTS-ALL//Heart_Left_Ventricle/Heart_Left_Ventricle.ENSG00000111215.7.wgt.RDat	PRR4	12	1.1e+07	11300000	0.335953	rs3759254	-3.43	rs10772381	0.301	9.11	-0.426	358	8	lasso	0.378	8.13e-30	0.319591	0.749	NA	NA	NA	NA	NA	right-heart-v20201223.invnorm_RVSV.Heart_Left_Ventricle.twas
Heart_Left_Ventricle	../WEIGHTS-ALL//Heart_Left_Ventricle/Heart_Left_Ventricle.ENSG00000111224.9.wgt.RDat	PARP11	12	3900000	3980000	0.133887	rs11609958	-3.22	rs7958341	0.00138	-4.1	-0.075	623	623	blup	0.0153	0.0235	-0.661711	0.508	NA	NA	NA	NA	NA	right-heart-v20201223.invnorm_RVSV.Heart_Left_Ventricle.twas
Heart_Left_Ventricle	../WEIGHTS-ALL//Heart_Left_Ventricle/Heart_Left_Ventricle.ENSG00000111237.14.wgt.RDat	VPS29	12	1.11e+08	1.11e+08	0.061089	rs11065706	3.76	rs11065675	-0.00057	-3.22	-2.197	241	3	lasso	0.0045	0.137	2.741245	0.00612	NA	NA	NA	NA	NA	right-heart-v20201223.invnorm_RVSV.Heart_Left_Ventricle.twas
Heart_Left_Ventricle	../WEIGHTS-ALL//Heart_Left_Ventricle/Heart_Left_Ventricle.ENSG00000111247.10.wgt.RDat	RAD51AP1	12	4650000	4670000	0.04638	rs3217812	-2.83	rs4765798	-0.000116	3.75	-2.044	642	2	lasso	-0.00174	0.467	-2.280281	0.0226	NA	NA	NA	NA	NA	right-heart-v20201223.invnorm_RVSV.Heart_Left_Ventricle.twas
Heart_Left_Ventricle	../WEIGHTS-ALL//Heart_Left_Ventricle/Heart_Left_Ventricle.ENSG00000111254.3.wgt.RDat	AKAP3	12	4720000	4760000	0.463114	rs12820914	3.58	rs4147667	0.201	-8.11	0.659	695	8	lasso	0.244	2.62e-18	-0.901509	0.367	NA	NA	NA	NA	NA	right-heart-v20201223.invnorm_RVSV.Heart_Left_Ventricle.twas
Heart_Left_Ventricle	../WEIGHTS-ALL//Heart_Left_Ventricle/Heart_Left_Ventricle.ENSG00000111266.4.wgt.RDat	DUSP16	12	12600000	12700000	0.057858	rs10743987	-3.31	rs4763843	0.03	-3.99	0.772	520	1	lasso	-0.0033	0.738	-0.772	0.44	NA	NA	NA	NA	NA	right-heart-v20201223.invnorm_RVSV.Heart_Left_Ventricle.twas
Heart_Left_Ventricle	../WEIGHTS-ALL//Heart_Left_Ventricle/Heart_Left_Ventricle.ENSG00000111269.2.wgt.RDat	CREBL2	12	12800000	12800000	0.141321	rs10743987	-3.31	rs2417221	-0.0036	3	0	483	483	blup	0.023	0.00715	0.368519	0.712	NA	NA	NA	NA	NA	right-heart-v20201223.invnorm_RVSV.Heart_Left_Ventricle.twas
Heart_Left_Ventricle	../WEIGHTS-ALL//Heart_Left_Ventricle/Heart_Left_Ventricle.ENSG00000111271.10.wgt.RDat	ACAD10	12	1.12e+08	1.12e+08	0.053146	rs3184504	-5.94	rs2285727	-0.00256	2.86	2.978	238	2	enet	0.00579	0.11	3.249454	0.00116	NA	NA	NA	NA	NA	right-heart-v20201223.invnorm_RVSV.Heart_Left_Ventricle.twas
Heart_Left_Ventricle	../WEIGHTS-ALL//Heart_Left_Ventricle/Heart_Left_Ventricle.ENSG00000111275.8.wgt.RDat	ALDH2	12	1.12e+08	1.12e+08	0.125659	rs3184504	-5.94	rs6489817	0.039	-4.77	3.423	222	222	blup	0.0649	1.3e-05	-3.620001	0.000295	NA	NA	NA	NA	NA	right-heart-v20201223.invnorm_RVSV.Heart_Left_Ventricle.twas
Heart_Left_Ventricle	../WEIGHTS-ALL//Heart_Left_Ventricle/Heart_Left_Ventricle.ENSG00000111276.6.wgt.RDat	CDKN1B	12	12900000	12900000	0.065877	rs10743987	-3.31	rs1043383	0.0109	-3.41	-0.126	487	487	blup	0.00317	0.174	-0.718777	0.472	NA	NA	NA	NA	NA	right-heart-v20201223.invnorm_RVSV.Heart_Left_Ventricle.twas
Heart_Left_Ventricle	../WEIGHTS-ALL//Heart_Left_Ventricle/Heart_Left_Ventricle.ENSG00000111291.4.wgt.RDat	GPRC5D	12	13100000	13100000	0.06201	rs10743987	-3.31	rs1291346	0.000975	2.94	-1.555	611	1	lasso	0.00136	0.243	-1.555	0.12	NA	NA	NA	NA	NA	right-heart-v20201223.invnorm_RVSV.Heart_Left_Ventricle.twas
Heart_Left_Ventricle	../WEIGHTS-ALL//Heart_Left_Ventricle/Heart_Left_Ventricle.ENSG00000111300.5.wgt.RDat	NAA25	12	1.12e+08	1.13e+08	0.012992	rs11065987	-5.93	rs11066313	0.0122	-3.46	-1.514	203	1	lasso	0.0119	0.0402	1.514	0.13	NA	NA	NA	NA	NA	right-heart-v20201223.invnorm_RVSV.Heart_Left_Ventricle.twas
Heart_Left_Ventricle	../WEIGHTS-ALL//Heart_Left_Ventricle/Heart_Left_Ventricle.ENSG00000111321.6.wgt.RDat	LTBR	12	6480000	6500000	0.608011	rs7488113	2.48	rs4301834	0.327	9.81	-0.583	464	35	enet	0.353	1.88e-27	-1.100151	0.271	NA	NA	NA	NA	NA	right-heart-v20201223.invnorm_RVSV.Heart_Left_Ventricle.twas
Heart_Left_Ventricle	../WEIGHTS-ALL//Heart_Left_Ventricle/Heart_Left_Ventricle.ENSG00000111325.12.wgt.RDat	OGFOD2	12	1.23e+08	1.23e+08	0.020329	rs11615433	3.01	rs11612594	-0.00265	-2.81	1.058	321	2	lasso	0.000508	0.287	-0.892873	0.372	NA	NA	NA	NA	NA	right-heart-v20201223.invnorm_RVSV.Heart_Left_Ventricle.twas
Heart_Left_Ventricle	../WEIGHTS-ALL//Heart_Left_Ventricle/Heart_Left_Ventricle.ENSG00000111328.2.wgt.RDat	CDK2AP1	12	1.24e+08	1.24e+08	0.1002	rs10846509	-2.39	rs1790123	0.00223	-4.01	0.202	347	347	blup	0.0272	0.00378	-0.956757	0.339	NA	NA	NA	NA	NA	right-heart-v20201223.invnorm_RVSV.Heart_Left_Ventricle.twas
Heart_Left_Ventricle	../WEIGHTS-ALL//Heart_Left_Ventricle/Heart_Left_Ventricle.ENSG00000111331.8.wgt.RDat	OAS3	12	1.13e+08	1.13e+08	0.017879	rs11066320	-5.19	rs12815112	-0.00316	-2.86	0.038	424	1	lasso	0.0159	0.0214	-0.038	0.97	NA	NA	NA	NA	NA	right-heart-v20201223.invnorm_RVSV.Heart_Left_Ventricle.twas
Heart_Left_Ventricle	../WEIGHTS-ALL//Heart_Left_Ventricle/Heart_Left_Ventricle.ENSG00000111335.8.wgt.RDat	OAS2	12	1.13e+08	1.13e+08	0.038619	rs2891403	-4.12	rs1674101	-0.0037	-2.8	1.745	425	1	lasso	0.00153	0.235	-1.745	0.081	NA	NA	NA	NA	NA	right-heart-v20201223.invnorm_RVSV.Heart_Left_Ventricle.twas
Heart_Left_Ventricle	../WEIGHTS-ALL//Heart_Left_Ventricle/Heart_Left_Ventricle.ENSG00000111348.4.wgt.RDat	ARHGDIB	12	15100000	15100000	0.037086	rs12579002	-2.74	rs11056267	0.00615	3.2	0.385	388	5	enet	0.00399	0.15	1.070709	0.284	NA	NA	NA	NA	NA	right-heart-v20201223.invnorm_RVSV.Heart_Left_Ventricle.twas
Heart_Left_Ventricle	../WEIGHTS-ALL//Heart_Left_Ventricle/Heart_Left_Ventricle.ENSG00000111361.8.wgt.RDat	EIF2B1	12	1.24e+08	1.24e+08	0.034437	rs825457	3.05	rs11057278	-0.00371	3.03	-1.2	386	386	blup	-0.00192	0.488	0.26554	0.791	NA	NA	NA	NA	NA	right-heart-v20201223.invnorm_RVSV.Heart_Left_Ventricle.twas
Heart_Left_Ventricle	../WEIGHTS-ALL//Heart_Left_Ventricle/Heart_Left_Ventricle.ENSG00000111364.11.wgt.RDat	DDX55	12	1.24e+08	1.24e+08	0.31773	rs825457	3.05	rs11057302	0.221	-7.95	0.739	379	10	lasso	0.201	4.97e-15	-0.899499	0.368	NA	NA	NA	NA	NA	right-heart-v20201223.invnorm_RVSV.Heart_Left_Ventricle.twas
Heart_Left_Ventricle	../WEIGHTS-ALL//Heart_Left_Ventricle/Heart_Left_Ventricle.ENSG00000111371.11.wgt.RDat	SLC38A1	12	46600000	46700000	0.019314	rs12320235	3.35	rs1492888	0.000133	2.71	0.228	314	1	lasso	0.000665	0.278	0.228	0.82	NA	NA	NA	NA	NA	right-heart-v20201223.invnorm_RVSV.Heart_Left_Ventricle.twas
Heart_Left_Ventricle	../WEIGHTS-ALL//Heart_Left_Ventricle/Heart_Left_Ventricle.ENSG00000111405.4.wgt.RDat	ENDOU	12	48100000	48100000	0.063815	rs2285830	-3.77	rs11168215	0.056	-4.33	0.772	542	1	lasso	0.0361	0.000975	-0.772	0.44	NA	NA	NA	NA	NA	right-heart-v20201223.invnorm_RVSV.Heart_Left_Ventricle.twas
Heart_Left_Ventricle	../WEIGHTS-ALL//Heart_Left_Ventricle/Heart_Left_Ventricle.ENSG00000111412.4.wgt.RDat	C12orf49	12	1.17e+08	1.17e+08	0.007574	rs11615600	3.91	rs16946569	0.00523	3.25	-0.628	440	2	lasso	0.00443	0.139	-0.636122	0.525	NA	NA	NA	NA	NA	right-heart-v20201223.invnorm_RVSV.Heart_Left_Ventricle.twas
Heart_Left_Ventricle	../WEIGHTS-ALL//Heart_Left_Ventricle/Heart_Left_Ventricle.ENSG00000111450.9.wgt.RDat	STX2	12	1.31e+08	1.31e+08	0.545326	rs2632673	-2.66	rs4759793	0.368	-10.1	-0.935	643	5	lasso	0.368	7.5e-29	1.051038	0.293	NA	NA	NA	NA	NA	right-heart-v20201223.invnorm_RVSV.Heart_Left_Ventricle.twas
Heart_Left_Ventricle	../WEIGHTS-ALL//Heart_Left_Ventricle/Heart_Left_Ventricle.ENSG00000111452.8.wgt.RDat	GPR133	12	1.31e+08	1.32e+08	0.061597	rs4759754	2.6	rs9805038	-0.00206	2.86	-0.063	631	631	blup	-0.00125	0.417	0.040577	0.968	NA	NA	NA	NA	NA	right-heart-v20201223.invnorm_RVSV.Heart_Left_Ventricle.twas
Heart_Left_Ventricle	../WEIGHTS-ALL//Heart_Left_Ventricle/Heart_Left_Ventricle.ENSG00000111481.5.wgt.RDat	COPZ1	12	54700000	54700000	0.008335	rs17719724	2.98	rs1976823	0.000623	-3.14	1.852	432	2	lasso	0.0209	0.00986	-1.77375	0.0761	NA	NA	NA	NA	NA	right-heart-v20201223.invnorm_RVSV.Heart_Left_Ventricle.twas
Heart_Left_Ventricle	../WEIGHTS-ALL//Heart_Left_Ventricle/Heart_Left_Ventricle.ENSG00000111554.10.wgt.RDat	MDM1	12	68700000	68700000	0.334522	rs12297054	-2.78	rs11177160	0.238	8.13	-0.583	532	22	enet	0.249	1.13e-18	0.092742	0.926	NA	NA	NA	NA	NA	right-heart-v20201223.invnorm_RVSV.Heart_Left_Ventricle.twas
Heart_Left_Ventricle	../WEIGHTS-ALL//Heart_Left_Ventricle/Heart_Left_Ventricle.ENSG00000111581.5.wgt.RDat	NUP107	12	69100000	69100000	0.233689	rs11177487	3.64	rs2701088	0.106	-6.05	0.659	530	8	lasso	0.113	8.9e-09	-0.440956	0.659	NA	NA	NA	NA	NA	right-heart-v20201223.invnorm_RVSV.Heart_Left_Ventricle.twas
Heart_Left_Ventricle	../WEIGHTS-ALL//Heart_Left_Ventricle/Heart_Left_Ventricle.ENSG00000111596.7.wgt.RDat	CNOT2	12	70600000	70700000	0.066795	rs11178282	-2.54	rs1239930	0.00328	3.72	-0.44	575	575	blup	0.00384	0.154	1.189057	0.234	NA	NA	NA	NA	NA	right-heart-v20201223.invnorm_RVSV.Heart_Left_Ventricle.twas
Heart_Left_Ventricle	../WEIGHTS-ALL//Heart_Left_Ventricle/Heart_Left_Ventricle.ENSG00000111615.8.wgt.RDat	KRR1	12	75900000	75900000	0.187144	rs10506680	-2.96	rs2070162	0.163	7	-0.69	523	15	enet	0.145	5.69e-11	-0.383315	0.701	NA	NA	NA	NA	NA	right-heart-v20201223.invnorm_RVSV.Heart_Left_Ventricle.twas
Heart_Left_Ventricle	../WEIGHTS-ALL//Heart_Left_Ventricle/Heart_Left_Ventricle.ENSG00000111640.10.wgt.RDat	GAPDH	12	6640000	6650000	0.161965	rs7488113	2.48	rs6489721	0.00683	-4.29	-1.15	360	11	enet	0.0178	0.0159	1.264355	0.206	NA	NA	NA	NA	NA	right-heart-v20201223.invnorm_RVSV.Heart_Left_Ventricle.twas
Heart_Left_Ventricle	../WEIGHTS-ALL//Heart_Left_Ventricle/Heart_Left_Ventricle.ENSG00000111647.8.wgt.RDat	UHRF1BP1L	12	1e+08	1.01e+08	0.061979	rs11568535	-2.13	rs9888314	-0.000806	3.11	0.789	356	356	blup	-0.000801	0.377	0.617987	0.537	NA	NA	NA	NA	NA	right-heart-v20201223.invnorm_RVSV.Heart_Left_Ventricle.twas
Heart_Left_Ventricle	../WEIGHTS-ALL//Heart_Left_Ventricle/Heart_Left_Ventricle.ENSG00000111653.15.wgt.RDat	ING4	12	6760000	6770000	0.042613	rs7488113	2.48	rs7488113	-0.00315	-3.01	2.484	295	2	lasso	0.00125	0.248	-2.471749	0.0134	NA	NA	NA	NA	NA	right-heart-v20201223.invnorm_RVSV.Heart_Left_Ventricle.twas
Heart_Left_Ventricle	../WEIGHTS-ALL//Heart_Left_Ventricle/Heart_Left_Ventricle.ENSG00000111664.6.wgt.RDat	GNB3	12	6950000	6960000	0.172509	rs7488113	2.48	rs1047776	0.196	7.41	0.86	232	12	enet	0.21	1.14e-15	0.459376	0.646	NA	NA	NA	NA	NA	right-heart-v20201223.invnorm_RVSV.Heart_Left_Ventricle.twas
Heart_Left_Ventricle	../WEIGHTS-ALL//Heart_Left_Ventricle/Heart_Left_Ventricle.ENSG00000111665.7.wgt.RDat	CDCA3	12	6950000	6960000	0.113407	rs7488113	2.48	rs1047776	0.148	6.47	0.86	226	2	lasso	0.156	8.65e-12	0.687321	0.492	NA	NA	NA	NA	NA	right-heart-v20201223.invnorm_RVSV.Heart_Left_Ventricle.twas
Heart_Left_Ventricle	../WEIGHTS-ALL//Heart_Left_Ventricle/Heart_Left_Ventricle.ENSG00000111666.6.wgt.RDat	CHPT1	12	1.02e+08	1.02e+08	0.350079	rs11110825	2.37	rs10778139	0.109	-6.6	0.279	485	14	lasso	0.171	8.31e-13	-1.040315	0.298	NA	NA	NA	NA	NA	right-heart-v20201223.invnorm_RVSV.Heart_Left_Ventricle.twas
Heart_Left_Ventricle	../WEIGHTS-ALL//Heart_Left_Ventricle/Heart_Left_Ventricle.ENSG00000111669.10.wgt.RDat	TPI1	12	6980000	6980000	0.045372	rs7488113	2.48	rs3759333	-0.00308	2.8	-0.1	219	219	blup	0.00399	0.15	1.033651	0.301	NA	NA	NA	NA	NA	right-heart-v20201223.invnorm_RVSV.Heart_Left_Ventricle.twas
Heart_Left_Ventricle	../WEIGHTS-ALL//Heart_Left_Ventricle/Heart_Left_Ventricle.ENSG00000111670.10.wgt.RDat	GNPTAB	12	1.02e+08	1.02e+08	0.115051	rs11110825	2.37	rs3205421	0.0146	-4.4	1.598	458	3	lasso	0.032	0.00181	-0.972037	0.331	NA	NA	NA	NA	NA	right-heart-v20201223.invnorm_RVSV.Heart_Left_Ventricle.twas
Heart_Left_Ventricle	../WEIGHTS-ALL//Heart_Left_Ventricle/Heart_Left_Ventricle.ENSG00000111676.10.wgt.RDat	ATN1	12	7030000	7050000	0.015887	rs7488113	2.48	rs5446	0.119	-5.85	0.138	195	1	lasso	0.114	6.84e-09	-0.138	0.89	NA	NA	NA	NA	NA	right-heart-v20201223.invnorm_RVSV.Heart_Left_Ventricle.twas
Heart_Left_Ventricle	../WEIGHTS-ALL//Heart_Left_Ventricle/Heart_Left_Ventricle.ENSG00000111679.12.wgt.RDat	PTPN6	12	7060000	7070000	0.031365	rs7488113	2.48	rs1558333	0.00913	3.3	2.17	178	178	blup	0.00574	0.111	0.725175	0.468	NA	NA	NA	NA	NA	right-heart-v20201223.invnorm_RVSV.Heart_Left_Ventricle.twas
Heart_Left_Ventricle	../WEIGHTS-ALL//Heart_Left_Ventricle/Heart_Left_Ventricle.ENSG00000111696.7.wgt.RDat	NT5DC3	12	1.04e+08	1.04e+08	0.173065	rs2576974	-3.24	rs10861067	-0.00247	-4.14	0.215	614	29	enet	0.0508	0.000108	-0.64196	0.521	NA	NA	NA	NA	NA	right-heart-v20201223.invnorm_RVSV.Heart_Left_Ventricle.twas
Heart_Left_Ventricle	../WEIGHTS-ALL//Heart_Left_Ventricle/Heart_Left_Ventricle.ENSG00000111707.7.wgt.RDat	SUDS3	12	1.19e+08	1.19e+08	0.062561	rs10851029	-3.26	rs484838	0.00686	-3.82	1.44	445	1	lasso	-0.0036	0.857	-1.44	0.15	NA	NA	NA	NA	NA	right-heart-v20201223.invnorm_RVSV.Heart_Left_Ventricle.twas
Heart_Left_Ventricle	../WEIGHTS-ALL//Heart_Left_Ventricle/Heart_Left_Ventricle.ENSG00000111716.8.wgt.RDat	LDHB	12	21800000	21900000	0.075462	rs7968102	-3.29	rs7967303	0.0105	3.76	-1.254	507	4	lasso	0.00235	0.202	-1.442181	0.149	NA	NA	NA	NA	NA	right-heart-v20201223.invnorm_RVSV.Heart_Left_Ventricle.twas
Heart_Left_Ventricle	../WEIGHTS-ALL//Heart_Left_Ventricle/Heart_Left_Ventricle.ENSG00000111725.6.wgt.RDat	PRKAB1	12	1.2e+08	1.2e+08	0.018484	rs2240310	-2.99	rs10849660	-0.0037	3.1	-0.496	462	36	enet	0.00283	0.185	0.725618	0.468	NA	NA	NA	NA	NA	right-heart-v20201223.invnorm_RVSV.Heart_Left_Ventricle.twas
Heart_Left_Ventricle	../WEIGHTS-ALL//Heart_Left_Ventricle/Heart_Left_Ventricle.ENSG00000111727.7.wgt.RDat	HCFC2	12	1.04e+08	1.04e+08	0.035531	rs12300525	3.31	rs12305190	0.00247	-3.56	1.311	705	5	enet	0.00149	0.237	-0.280837	0.779	NA	NA	NA	NA	NA	right-heart-v20201223.invnorm_RVSV.Heart_Left_Ventricle.twas
Heart_Left_Ventricle	../WEIGHTS-ALL//Heart_Left_Ventricle/Heart_Left_Ventricle.ENSG00000111728.6.wgt.RDat	ST8SIA1	12	22200000	22600000	0.075399	rs7968102	-3.29	rs11046483	-0.00299	-3.33	-0.482	407	407	blup	0.00221	0.207	0.631607	0.528	NA	NA	NA	NA	NA	right-heart-v20201223.invnorm_RVSV.Heart_Left_Ventricle.twas
Heart_Left_Ventricle	../WEIGHTS-ALL//Heart_Left_Ventricle/Heart_Left_Ventricle.ENSG00000111731.8.wgt.RDat	C2CD5	12	22600000	22700000	0.065977	rs7968102	-3.29	rs2292488	0.0744	4.7	-0.1	452	2	lasso	0.0557	5.16e-05	-0.082856	0.934	NA	NA	NA	NA	NA	right-heart-v20201223.invnorm_RVSV.Heart_Left_Ventricle.twas
Heart_Left_Ventricle	../WEIGHTS-ALL//Heart_Left_Ventricle/Heart_Left_Ventricle.ENSG00000111737.7.wgt.RDat	RAB35	12	1.21e+08	1.21e+08	0.051645	rs4767913	-3.49	rs4766961	-0.00371	2.96	-1.227	353	3	lasso	0.00935	0.0607	-1.487846	0.137	NA	NA	NA	NA	NA	right-heart-v20201223.invnorm_RVSV.Heart_Left_Ventricle.twas
Heart_Left_Ventricle	../WEIGHTS-ALL//Heart_Left_Ventricle/Heart_Left_Ventricle.ENSG00000111775.2.wgt.RDat	COX6A1	12	1.21e+08	1.21e+08	0.02655	rs4767913	-3.49	rs206965	0.0149	4.21	0.772	390	2	lasso	0.0213	0.0093	1.31314	0.189	NA	NA	NA	NA	NA	right-heart-v20201223.invnorm_RVSV.Heart_Left_Ventricle.twas
Heart_Left_Ventricle	../WEIGHTS-ALL//Heart_Left_Ventricle/Heart_Left_Ventricle.ENSG00000111785.14.wgt.RDat	RIC8B	12	1.07e+08	1.07e+08	0.023849	rs7485117	2.89	rs1811458	0.0432	-3.68	-1.825	396	2	lasso	0.028	0.00331	1.664535	0.096	NA	NA	NA	NA	NA	right-heart-v20201223.invnorm_RVSV.Heart_Left_Ventricle.twas
Heart_Left_Ventricle	../WEIGHTS-ALL//Heart_Left_Ventricle/Heart_Left_Ventricle.ENSG00000118307.14.wgt.RDat	CASC1	12	25300000	25300000	0.123672	rs699023	3.29	rs1979522	0.0652	5.15	1.08	577	2	lasso	0.0677	8.56e-06	0.862465	0.388	NA	NA	NA	NA	NA	right-heart-v20201223.invnorm_RVSV.Heart_Left_Ventricle.twas
Heart_Left_Ventricle	../WEIGHTS-ALL//Heart_Left_Ventricle/Heart_Left_Ventricle.ENSG00000118308.10.wgt.RDat	LRMP	12	25200000	25300000	0.195304	rs699023	3.29	rs7135717	0.0658	-5.61	0.151	579	4	lasso	0.0797	1.39e-06	0.041286	0.967	NA	NA	NA	NA	NA	right-heart-v20201223.invnorm_RVSV.Heart_Left_Ventricle.twas
Heart_Left_Ventricle	../WEIGHTS-ALL//Heart_Left_Ventricle/Heart_Left_Ventricle.ENSG00000118596.7.wgt.RDat	SLC16A7	12	6e+07	60200000	0.026236	rs4760299	3.19	rs7303705	-0.00324	2.98	0.113	353	1	lasso	-0.00313	0.691	0.113	0.91	NA	NA	NA	NA	NA	right-heart-v20201223.invnorm_RVSV.Heart_Left_Ventricle.twas
Heart_Left_Ventricle	../WEIGHTS-ALL//Heart_Left_Ventricle/Heart_Left_Ventricle.ENSG00000118600.7.wgt.RDat	TMEM5	12	64200000	64200000	0.009493	rs789744	2.65	rs1986097	0.0193	-3.2	-0.583	309	2	lasso	0.0159	0.0213	0.583	0.56	NA	NA	NA	NA	NA	right-heart-v20201223.invnorm_RVSV.Heart_Left_Ventricle.twas
Heart_Left_Ventricle	../WEIGHTS-ALL//Heart_Left_Ventricle/Heart_Left_Ventricle.ENSG00000118971.3.wgt.RDat	CCND2	12	4380000	4410000	0.004409	rs11609958	-3.22	rs12423097	0.00177	3.31	0.44	575	575	blup	0.0127	0.0352	-1.638006	0.101	NA	NA	NA	NA	NA	right-heart-v20201223.invnorm_RVSV.Heart_Left_Ventricle.twas
Heart_Left_Ventricle	../WEIGHTS-ALL//Heart_Left_Ventricle/Heart_Left_Ventricle.ENSG00000119242.4.wgt.RDat	CCDC92	12	1.24e+08	1.24e+08	0.348072	rs825457	3.05	rs4765148	0.242	8.78	1.935	436	23	enet	0.285	1.3e-21	2.3292	0.0198	NA	NA	NA	NA	NA	right-heart-v20201223.invnorm_RVSV.Heart_Left_Ventricle.twas
Heart_Left_Ventricle	../WEIGHTS-ALL//Heart_Left_Ventricle/Heart_Left_Ventricle.ENSG00000120645.7.wgt.RDat	IQSEC3	12	176000	288000	0.122937	rs3782862	-3.53	rs881194	0.0108	4.11	-0.598	255	3	lasso	0.0131	0.033	-0.326562	0.744	NA	NA	NA	NA	NA	right-heart-v20201223.invnorm_RVSV.Heart_Left_Ventricle.twas
Heart_Left_Ventricle	../WEIGHTS-ALL//Heart_Left_Ventricle/Heart_Left_Ventricle.ENSG00000120647.5.wgt.RDat	CCDC77	12	499000	552000	0.12434	rs3782862	-3.53	rs10774154	-0.00193	-3.9	-0.279	390	390	blup	0.00798	0.076	0.19639	0.844	NA	NA	NA	NA	NA	right-heart-v20201223.invnorm_RVSV.Heart_Left_Ventricle.twas
Heart_Left_Ventricle	../WEIGHTS-ALL//Heart_Left_Ventricle/Heart_Left_Ventricle.ENSG00000120798.12.wgt.RDat	NR2C1	12	95400000	95500000	0.141338	rs10735322	2.96	rs249171	-0.00284	4.01	-0.915	608	9	enet	-0.00292	0.644	-0.911003	0.362	NA	NA	NA	NA	NA	right-heart-v20201223.invnorm_RVSV.Heart_Left_Ventricle.twas
Heart_Left_Ventricle	../WEIGHTS-ALL//Heart_Left_Ventricle/Heart_Left_Ventricle.ENSG00000120802.9.wgt.RDat	TMPO	12	98900000	98900000	0.190823	rs7302463	-2.24	rs249820	0.101	5.79	0.806	443	11	enet	0.103	3.7e-08	0.775613	0.438	NA	NA	NA	NA	NA	right-heart-v20201223.invnorm_RVSV.Heart_Left_Ventricle.twas
Heart_Left_Ventricle	../WEIGHTS-ALL//Heart_Left_Ventricle/Heart_Left_Ventricle.ENSG00000120805.9.wgt.RDat	ARL1	12	1.02e+08	1.02e+08	0.237801	rs11110825	2.37	rs7308491	0.121	6.1	-0.496	524	15	enet	0.13	5.82e-10	-0.110977	0.912	NA	NA	NA	NA	NA	right-heart-v20201223.invnorm_RVSV.Heart_Left_Ventricle.twas
Heart_Left_Ventricle	../WEIGHTS-ALL//Heart_Left_Ventricle/Heart_Left_Ventricle.ENSG00000120833.9.wgt.RDat	SOCS2	12	9.4e+07	9.4e+07	0.033484	rs4761530	-3.01	rs6419366	0.0104	-3.68	0.189	470	1	lasso	0.00511	0.123	-0.189	0.85	NA	NA	NA	NA	NA	right-heart-v20201223.invnorm_RVSV.Heart_Left_Ventricle.twas
Heart_Left_Ventricle	../WEIGHTS-ALL//Heart_Left_Ventricle/Heart_Left_Ventricle.ENSG00000120837.3.wgt.RDat	NFYB	12	1.05e+08	1.05e+08	0.060996	rs12300525	3.31	rs3794241	0.00191	3.22	0.05	757	2	lasso	0.00129	0.246	0.962026	0.336	NA	NA	NA	NA	NA	right-heart-v20201223.invnorm_RVSV.Heart_Left_Ventricle.twas
Heart_Left_Ventricle	../WEIGHTS-ALL//Heart_Left_Ventricle/Heart_Left_Ventricle.ENSG00000120860.6.wgt.RDat	CCDC53	12	1.02e+08	1.02e+08	0.303124	rs1980236	-2.7	rs17529215	0.301	-9.2	-0.266	453	21	enet	0.297	1.46e-22	0.475075	0.635	NA	NA	NA	NA	NA	right-heart-v20201223.invnorm_RVSV.Heart_Left_Ventricle.twas
Heart_Left_Ventricle	../WEIGHTS-ALL//Heart_Left_Ventricle/Heart_Left_Ventricle.ENSG00000120868.9.wgt.RDat	APAF1	12	9.9e+07	99100000	0.113978	rs7302463	-2.24	rs12581119	0.0786	5.81	-0.426	443	4	lasso	0.0662	1.06e-05	-0.326318	0.744	NA	NA	NA	NA	NA	right-heart-v20201223.invnorm_RVSV.Heart_Left_Ventricle.twas
Heart_Left_Ventricle	../WEIGHTS-ALL//Heart_Left_Ventricle/Heart_Left_Ventricle.ENSG00000121318.2.wgt.RDat	TAS2R10	12	1.1e+07	1.1e+07	0.035075	rs3759254	-3.43	rs11054055	0.00101	-3.01	-0.063	390	2	lasso	0.0131	0.0332	0.210441	0.833	NA	NA	NA	NA	NA	right-heart-v20201223.invnorm_RVSV.Heart_Left_Ventricle.twas
Heart_Left_Ventricle	../WEIGHTS-ALL//Heart_Left_Ventricle/Heart_Left_Ventricle.ENSG00000121350.11.wgt.RDat	PYROXD1	12	21600000	21600000	0.33569	rs1910186	-3.12	rs3825287	0.29	-9.25	0.292	553	17	enet	0.287	9.17e-22	-0.265054	0.791	NA	NA	NA	NA	NA	right-heart-v20201223.invnorm_RVSV.Heart_Left_Ventricle.twas
Heart_Left_Ventricle	../WEIGHTS-ALL//Heart_Left_Ventricle/Heart_Left_Ventricle.ENSG00000122965.6.wgt.RDat	RBM19	12	1.14e+08	1.14e+08	0.054729	rs10850293	-3.87	rs11066805	0.00989	3.73	-1.254	649	649	blup	-0.00123	0.414	-0.52913	0.597	NA	NA	NA	NA	NA	right-heart-v20201223.invnorm_RVSV.Heart_Left_Ventricle.twas
Heart_Left_Ventricle	../WEIGHTS-ALL//Heart_Left_Ventricle/Heart_Left_Ventricle.ENSG00000122971.4.wgt.RDat	ACADS	12	1.21e+08	1.21e+08	0.059951	rs4767913	-3.49	rs3956833	0.0127	-3.48	-1.598	449	38	enet	0.037	0.000848	-0.003352	0.997	NA	NA	NA	NA	NA	right-heart-v20201223.invnorm_RVSV.Heart_Left_Ventricle.twas
Heart_Left_Ventricle	../WEIGHTS-ALL//Heart_Left_Ventricle/Heart_Left_Ventricle.ENSG00000123094.11.wgt.RDat	RASSF8	12	26100000	26200000	0.033049	rs1149804	2.51	rs7959761	-0.00322	3.04	-0.539	567	567	blup	0.0119	0.0403	1.113494	0.265	NA	NA	NA	NA	NA	right-heart-v20201223.invnorm_RVSV.Heart_Left_Ventricle.twas
Heart_Left_Ventricle	../WEIGHTS-ALL//Heart_Left_Ventricle/Heart_Left_Ventricle.ENSG00000123096.7.wgt.RDat	SSPN	12	26300000	26500000	0.071226	rs11048622	-2.68	rs875295	0.0347	-3.93	0.345	577	3	lasso	0.0068	0.0927	-0.596916	0.551	NA	NA	NA	NA	NA	right-heart-v20201223.invnorm_RVSV.Heart_Left_Ventricle.twas
Heart_Left_Ventricle	../WEIGHTS-ALL//Heart_Left_Ventricle/Heart_Left_Ventricle.ENSG00000123106.6.wgt.RDat	CCDC91	12	28300000	28700000	0.088568	rs12819319	2.86	rs11049403	0.0682	5.07	-1.126	460	3	lasso	0.051	0.000104	-0.994615	0.32	NA	NA	NA	NA	NA	right-heart-v20201223.invnorm_RVSV.Heart_Left_Ventricle.twas
Heart_Left_Ventricle	../WEIGHTS-ALL//Heart_Left_Ventricle/Heart_Left_Ventricle.ENSG00000123268.4.wgt.RDat	ATF1	12	51200000	51200000	0.091393	rs11613488	3.6	rs11169520	0.000853	3.34	-0.253	310	310	blup	0.0188	0.0136	0.587135	0.557	NA	NA	NA	NA	NA	right-heart-v20201223.invnorm_RVSV.Heart_Left_Ventricle.twas
Heart_Left_Ventricle	../WEIGHTS-ALL//Heart_Left_Ventricle/Heart_Left_Ventricle.ENSG00000123297.12.wgt.RDat	TSFM	12	58200000	58200000	0.236438	rs3825080	2.98	rs11172335	0.121	-6.73	-1.036	355	9	lasso	0.122	2.18e-09	1.20703	0.227	NA	NA	NA	NA	NA	right-heart-v20201223.invnorm_RVSV.Heart_Left_Ventricle.twas
Heart_Left_Ventricle	../WEIGHTS-ALL//Heart_Left_Ventricle/Heart_Left_Ventricle.ENSG00000123329.13.wgt.RDat	ARHGAP9	12	57900000	57900000	0.024304	rs3825080	2.98	rs17119981	0.00827	-3.25	0.253	341	341	blup	-0.000186	0.331	-2.226916	0.026	NA	NA	NA	NA	NA	right-heart-v20201223.invnorm_RVSV.Heart_Left_Ventricle.twas
Heart_Left_Ventricle	../WEIGHTS-ALL//Heart_Left_Ventricle/Heart_Left_Ventricle.ENSG00000123353.5.wgt.RDat	ORMDL2	12	56200000	56200000	0.026141	rs11171739	2.77	rs11171580	-0.00195	2.72	-0.896	304	1	lasso	0.0126	0.0362	-0.896	0.37	NA	NA	NA	NA	NA	right-heart-v20201223.invnorm_RVSV.Heart_Left_Ventricle.twas
Heart_Left_Ventricle	../WEIGHTS-ALL//Heart_Left_Ventricle/Heart_Left_Ventricle.ENSG00000123358.15.wgt.RDat	NR4A1	12	52400000	52500000	0.033771	rs10876227	-2.48	rs2029674	-0.00282	2.91	0.755	580	1	lasso	0.00487	0.129	0.755	0.45	NA	NA	NA	NA	NA	right-heart-v20201223.invnorm_RVSV.Heart_Left_Ventricle.twas
Heart_Left_Ventricle	../WEIGHTS-ALL//Heart_Left_Ventricle/Heart_Left_Ventricle.ENSG00000123374.6.wgt.RDat	CDK2	12	56400000	56400000	0.055047	rs11171739	2.77	rs7313959	0.00501	3.34	0.598	295	1	lasso	0.0119	0.0402	0.598	0.55	NA	NA	NA	NA	NA	right-heart-v20201223.invnorm_RVSV.Heart_Left_Ventricle.twas
Heart_Left_Ventricle	../WEIGHTS-ALL//Heart_Left_Ventricle/Heart_Left_Ventricle.ENSG00000123384.9.wgt.RDat	LRP1	12	57500000	57600000	0.061177	rs2958154	-4.29	rs715948	0.0167	3.57	0.05	338	2	lasso	0.00629	0.101	0.605434	0.545	NA	NA	NA	NA	NA	right-heart-v20201223.invnorm_RVSV.Heart_Left_Ventricle.twas
Heart_Left_Ventricle	../WEIGHTS-ALL//Heart_Left_Ventricle/Heart_Left_Ventricle.ENSG00000123395.10.wgt.RDat	C12orf44	12	52500000	52500000	0.028719	rs3912631	-2.58	rs744691	0.000958	-3.45	0.69	620	1	lasso	-0.00203	0.502	-0.69	0.49	NA	NA	NA	NA	NA	right-heart-v20201223.invnorm_RVSV.Heart_Left_Ventricle.twas
Heart_Left_Ventricle	../WEIGHTS-ALL//Heart_Left_Ventricle/Heart_Left_Ventricle.ENSG00000123405.9.wgt.RDat	NFE2	12	54700000	54700000	0.033229	rs17719724	2.98	rs7310321	-0.00339	-2.94	-0.038	432	432	blup	0.00752	0.0821	-0.783446	0.433	NA	NA	NA	NA	NA	right-heart-v20201223.invnorm_RVSV.Heart_Left_Ventricle.twas
Heart_Left_Ventricle	../WEIGHTS-ALL//Heart_Left_Ventricle/Heart_Left_Ventricle.ENSG00000123416.11.wgt.RDat	TUBA1B	12	49500000	49500000	0.032667	rs10875912	3.57	rs1039225	0.034	-3.66	2.652	311	4	enet	0.0276	0.00355	-2.481461	0.0131	NA	NA	NA	NA	NA	right-heart-v20201223.invnorm_RVSV.Heart_Left_Ventricle.twas
Heart_Left_Ventricle	../WEIGHTS-ALL//Heart_Left_Ventricle/Heart_Left_Ventricle.ENSG00000123427.11.wgt.RDat	METTL21B	12	58200000	58200000	0.152793	rs3825080	2.98	rs11172344	0.113	6.33	-1.227	355	8	enet	0.107	2.03e-08	-1.546664	0.122	NA	NA	NA	NA	NA	right-heart-v20201223.invnorm_RVSV.Heart_Left_Ventricle.twas
Heart_Left_Ventricle	../WEIGHTS-ALL//Heart_Left_Ventricle/Heart_Left_Ventricle.ENSG00000126746.13.wgt.RDat	ZNF384	12	6780000	6800000	0.102538	rs7488113	2.48	rs2532520	0.00519	-4.3	1.015	284	284	blup	0.00387	0.153	-0.123144	0.902	NA	NA	NA	NA	NA	right-heart-v20201223.invnorm_RVSV.Heart_Left_Ventricle.twas
Heart_Left_Ventricle	../WEIGHTS-ALL//Heart_Left_Ventricle/Heart_Left_Ventricle.ENSG00000127311.5.wgt.RDat	HELB	12	66700000	66700000	0.053484	rs1351394	5.42	rs12822967	0.00186	-3.47	-0.025	504	2	lasso	0.00172	0.227	0.0479	0.962	NA	NA	NA	NA	NA	right-heart-v20201223.invnorm_RVSV.Heart_Left_Ventricle.twas
Heart_Left_Ventricle	../WEIGHTS-ALL//Heart_Left_Ventricle/Heart_Left_Ventricle.ENSG00000127325.14.wgt.RDat	BEST3	12	7e+07	70100000	0.387488	rs7311281	-2.37	rs710711	0.181	7.09	0.806	559	10	lasso	0.17	8.74e-13	0.643085	0.52	NA	NA	NA	NA	NA	right-heart-v20201223.invnorm_RVSV.Heart_Left_Ventricle.twas
Heart_Left_Ventricle	../WEIGHTS-ALL//Heart_Left_Ventricle/Heart_Left_Ventricle.ENSG00000127328.17.wgt.RDat	RAB3IP	12	70100000	70200000	0.243281	rs7311281	-2.37	rs775450	0.12	6.42	-0.088	561	6	lasso	0.117	4.42e-09	-0.156316	0.876	NA	NA	NA	NA	NA	right-heart-v20201223.invnorm_RVSV.Heart_Left_Ventricle.twas
Heart_Left_Ventricle	../WEIGHTS-ALL//Heart_Left_Ventricle/Heart_Left_Ventricle.ENSG00000127329.10.wgt.RDat	PTPRB	12	70900000	7.1e+07	0.016931	rs11178282	-2.54	rs9645829	0.00953	-3.32	-1.96	529	529	blup	0.00756	0.0815	0.425387	0.671	NA	NA	NA	NA	NA	right-heart-v20201223.invnorm_RVSV.Heart_Left_Ventricle.twas
Heart_Left_Ventricle	../WEIGHTS-ALL//Heart_Left_Ventricle/Heart_Left_Ventricle.ENSG00000127337.2.wgt.RDat	YEATS4	12	69800000	69800000	0.307481	rs11177487	3.64	rs6581889	0.283	-8.86	-1.126	528	5	lasso	0.304	3.57e-23	0.925495	0.355	NA	NA	NA	NA	NA	right-heart-v20201223.invnorm_RVSV.Heart_Left_Ventricle.twas
Heart_Left_Ventricle	../WEIGHTS-ALL//Heart_Left_Ventricle/Heart_Left_Ventricle.ENSG00000129317.10.wgt.RDat	PUS7L	12	44100000	44200000	0.018109	rs7956766	-2.31	rs4251467	-0.00359	2.93	-1.08	362	2	lasso	0.00535	0.118	-0.677823	0.498	NA	NA	NA	NA	NA	right-heart-v20201223.invnorm_RVSV.Heart_Left_Ventricle.twas
Heart_Left_Ventricle	../WEIGHTS-ALL//Heart_Left_Ventricle/Heart_Left_Ventricle.ENSG00000130035.2.wgt.RDat	GALNT8	12	4830000	4880000	0.050905	rs12820914	3.58	rs4765785	-0.00264	3.17	-0.063	705	2	lasso	-0.00183	0.478	0.025975	0.979	NA	NA	NA	NA	NA	right-heart-v20201223.invnorm_RVSV.Heart_Left_Ventricle.twas
Heart_Left_Ventricle	../WEIGHTS-ALL//Heart_Left_Ventricle/Heart_Left_Ventricle.ENSG00000130921.3.wgt.RDat	C12orf65	12	1.24e+08	1.24e+08	0.062569	rs10846509	-2.39	rs28595660	-0.00349	2.82	0.113	346	346	blup	-5e-05	0.321	0.938249	0.348	NA	NA	NA	NA	NA	right-heart-v20201223.invnorm_RVSV.Heart_Left_Ventricle.twas
Heart_Left_Ventricle	../WEIGHTS-ALL//Heart_Left_Ventricle/Heart_Left_Ventricle.ENSG00000132341.7.wgt.RDat	RAN	12	1.31e+08	1.31e+08	0.043119	rs4759754	2.6	rs7297877	0.00307	-3.39	0.454	648	1	lasso	0.00539	0.118	-0.454	0.65	NA	NA	NA	NA	NA	right-heart-v20201223.invnorm_RVSV.Heart_Left_Ventricle.twas
Heart_Left_Ventricle	../WEIGHTS-ALL//Heart_Left_Ventricle/Heart_Left_Ventricle.ENSG00000133641.13.wgt.RDat	C12orf29	12	88400000	88400000	0.418565	rs1381143	2.41	rs11104708	0.249	8.81	-1.476	282	9	lasso	0.288	7.51e-22	-1.315033	0.188	NA	NA	NA	NA	NA	right-heart-v20201223.invnorm_RVSV.Heart_Left_Ventricle.twas
Heart_Left_Ventricle	../WEIGHTS-ALL//Heart_Left_Ventricle/Heart_Left_Ventricle.ENSG00000133687.11.wgt.RDat	TMTC1	12	29700000	29900000	0.099594	rs11050595	3.47	rs302344	-0.00273	-3.73	0.739	638	25	enet	0.0113	0.0441	-0.754621	0.45	NA	NA	NA	NA	NA	right-heart-v20201223.invnorm_RVSV.Heart_Left_Ventricle.twas
Heart_Left_Ventricle	../WEIGHTS-ALL//Heart_Left_Ventricle/Heart_Left_Ventricle.ENSG00000133704.5.wgt.RDat	IPO8	12	30800000	30800000	0.196641	rs10843848	-2.58	rs11051005	0.119	-6.21	-0.539	579	579	blup	0.11	1.29e-08	1.44487	0.148	NA	NA	NA	NA	NA	right-heart-v20201223.invnorm_RVSV.Heart_Left_Ventricle.twas
Heart_Left_Ventricle	../WEIGHTS-ALL//Heart_Left_Ventricle/Heart_Left_Ventricle.ENSG00000134283.13.wgt.RDat	PPHLN1	12	42600000	42800000	0.049104	rs17422291	3.83	rs11615256	-0.00275	-3.13	-0.332	424	5	enet	-0.00251	0.569	-0.337387	0.736	NA	NA	NA	NA	NA	right-heart-v20201223.invnorm_RVSV.Heart_Left_Ventricle.twas
Heart_Left_Ventricle	../WEIGHTS-ALL//Heart_Left_Ventricle/Heart_Left_Ventricle.ENSG00000134285.6.wgt.RDat	FKBP11	12	49300000	49300000	0.058262	rs10875912	3.57	rs12424638	0.0183	-4.1	-1.375	334	4	lasso	0.0332	0.00152	1.329783	0.184	NA	NA	NA	NA	NA	right-heart-v20201223.invnorm_RVSV.Heart_Left_Ventricle.twas
Heart_Left_Ventricle	../WEIGHTS-ALL//Heart_Left_Ventricle/Heart_Left_Ventricle.ENSG00000134287.5.wgt.RDat	ARF3	12	49300000	49400000	0.099999	rs10875912	3.57	rs863855	0.0589	-4.32	1.15	338	2	lasso	0.0332	0.00151	-1.295495	0.195	NA	NA	NA	NA	NA	right-heart-v20201223.invnorm_RVSV.Heart_Left_Ventricle.twas
Heart_Left_Ventricle	../WEIGHTS-ALL//Heart_Left_Ventricle/Heart_Left_Ventricle.ENSG00000134291.7.wgt.RDat	TMEM106C	12	48400000	48400000	0.166443	rs2285830	-3.77	rs4760670	0.0257	-3.89	1.103	510	15	enet	0.0326	0.00166	0.099592	0.921	NA	NA	NA	NA	NA	right-heart-v20201223.invnorm_RVSV.Heart_Left_Ventricle.twas
Heart_Left_Ventricle	../WEIGHTS-ALL//Heart_Left_Ventricle/Heart_Left_Ventricle.ENSG00000134297.6.wgt.RDat	PLEKHA8P1	12	45600000	45600000	0.046959	rs10785589	-2.99	rs11182852	0.00174	-3.34	0.151	378	2	lasso	-0.00228	0.536	-0.171093	0.864	NA	NA	NA	NA	NA	right-heart-v20201223.invnorm_RVSV.Heart_Left_Ventricle.twas
Heart_Left_Ventricle	../WEIGHTS-ALL//Heart_Left_Ventricle/Heart_Left_Ventricle.ENSG00000134539.12.wgt.RDat	KLRD1	12	10400000	10500000	0.113675	rs3759254	-3.43	rs2617128	0.00591	3.48	-0.613	469	3	lasso	0.00604	0.105	-0.239167	0.811	NA	NA	NA	NA	NA	right-heart-v20201223.invnorm_RVSV.Heart_Left_Ventricle.twas
Heart_Left_Ventricle	../WEIGHTS-ALL//Heart_Left_Ventricle/Heart_Left_Ventricle.ENSG00000135093.8.wgt.RDat	USP30	12	1.09e+08	1.1e+08	0.258743	rs9943753	2.95	rs12426673	0.124	-6.7	-1.341	421	4	lasso	0.193	2.09e-14	0.772784	0.44	NA	NA	NA	NA	NA	right-heart-v20201223.invnorm_RVSV.Heart_Left_Ventricle.twas
Heart_Left_Ventricle	../WEIGHTS-ALL//Heart_Left_Ventricle/Heart_Left_Ventricle.ENSG00000135097.2.wgt.RDat	MSI1	12	1.21e+08	1.21e+08	0.054482	rs4767913	-3.49	rs2522134	0.00965	-3.74	-1.175	385	5	lasso	0.00433	0.142	1.171135	0.242	NA	NA	NA	NA	NA	right-heart-v20201223.invnorm_RVSV.Heart_Left_Ventricle.twas
Heart_Left_Ventricle	../WEIGHTS-ALL//Heart_Left_Ventricle/Heart_Left_Ventricle.ENSG00000135100.13.wgt.RDat	HNF1A	12	1.21e+08	1.21e+08	0.076474	rs4767913	-3.49	rs1169293	-0.00325	3.51	0.915	469	469	blup	0.023	0.00715	1.939775	0.0524	NA	NA	NA	NA	NA	right-heart-v20201223.invnorm_RVSV.Heart_Left_Ventricle.twas
Heart_Left_Ventricle	../WEIGHTS-ALL//Heart_Left_Ventricle/Heart_Left_Ventricle.ENSG00000135108.10.wgt.RDat	FBXO21	12	1.18e+08	1.18e+08	0.276456	rs11615600	3.91	rs3741470	0.11	-6.59	0.974	566	26	enet	0.106	2.32e-08	-0.55216	0.581	NA	NA	NA	NA	NA	right-heart-v20201223.invnorm_RVSV.Heart_Left_Ventricle.twas
Heart_Left_Ventricle	../WEIGHTS-ALL//Heart_Left_Ventricle/Heart_Left_Ventricle.ENSG00000135124.10.wgt.RDat	P2RX4	12	1.22e+08	1.22e+08	0.263726	rs3213572	-2.54	rs17434647	0.162	-6.76	1.555	417	4	lasso	0.189	4.01e-14	-1.006403	0.314	NA	NA	NA	NA	NA	right-heart-v20201223.invnorm_RVSV.Heart_Left_Ventricle.twas
Heart_Left_Ventricle	../WEIGHTS-ALL//Heart_Left_Ventricle/Heart_Left_Ventricle.ENSG00000135144.3.wgt.RDat	DTX1	12	1.13e+08	1.14e+08	0.09421	rs2891403	-4.12	rs11066479	0.00186	-3.76	-0.151	440	440	blup	0.0128	0.0346	-0.340378	0.734	NA	NA	NA	NA	NA	right-heart-v20201223.invnorm_RVSV.Heart_Left_Ventricle.twas
Heart_Left_Ventricle	../WEIGHTS-ALL//Heart_Left_Ventricle/Heart_Left_Ventricle.ENSG00000135390.13.wgt.RDat	ATP5G2	12	5.4e+07	54100000	0.041886	rs17719724	2.98	rs916134	0.0341	4.08	0.628	420	3	lasso	0.0377	0.000766	0.922255	0.356	NA	NA	NA	NA	NA	right-heart-v20201223.invnorm_RVSV.Heart_Left_Ventricle.twas
Heart_Left_Ventricle	../WEIGHTS-ALL//Heart_Left_Ventricle/Heart_Left_Ventricle.ENSG00000135406.9.wgt.RDat	PRPH	12	49700000	49700000	0.031746	rs10875912	3.57	rs7969967	-0.00317	3.05	2.086	298	3	lasso	0.00878	0.0666	1.095785	0.273	NA	NA	NA	NA	NA	right-heart-v20201223.invnorm_RVSV.Heart_Left_Ventricle.twas
Heart_Left_Ventricle	../WEIGHTS-ALL//Heart_Left_Ventricle/Heart_Left_Ventricle.ENSG00000135407.6.wgt.RDat	AVIL	12	58200000	58200000	0.060706	rs3825080	2.98	rs10877012	-0.00327	3.39	-1.015	361	361	blup	0.00813	0.0742	-1.156788	0.247	NA	NA	NA	NA	NA	right-heart-v20201223.invnorm_RVSV.Heart_Left_Ventricle.twas
Heart_Left_Ventricle	../WEIGHTS-ALL//Heart_Left_Ventricle/Heart_Left_Ventricle.ENSG00000135409.6.wgt.RDat	AMHR2	12	53800000	53800000	0.035377	rs3844065	3.68	rs3782151	0.000985	-2.83	1.555	399	399	blup	0.00326	0.171	0.594168	0.552	NA	NA	NA	NA	NA	right-heart-v20201223.invnorm_RVSV.Heart_Left_Ventricle.twas
Heart_Left_Ventricle	../WEIGHTS-ALL//Heart_Left_Ventricle/Heart_Left_Ventricle.ENSG00000135424.11.wgt.RDat	ITGA7	12	56100000	56100000	0.020096	rs11171739	2.77	rs7960126	0.011	-3.26	-1.15	307	2	lasso	0.0055	0.115	0.84632	0.397	NA	NA	NA	NA	NA	right-heart-v20201223.invnorm_RVSV.Heart_Left_Ventricle.twas
Heart_Left_Ventricle	../WEIGHTS-ALL//Heart_Left_Ventricle/Heart_Left_Ventricle.ENSG00000135437.5.wgt.RDat	RDH5	12	56100000	56100000	0.051095	rs11171739	2.77	rs3759097	-0.00233	-3.09	0.1	307	307	blup	0.00332	0.169	1.452397	0.146	NA	NA	NA	NA	NA	right-heart-v20201223.invnorm_RVSV.Heart_Left_Ventricle.twas
Heart_Left_Ventricle	../WEIGHTS-ALL//Heart_Left_Ventricle/Heart_Left_Ventricle.ENSG00000135454.9.wgt.RDat	B4GALNT1	12	5.8e+07	5.8e+07	0.102232	rs3825080	2.98	rs774899	0.0563	-4.76	1.514	343	3	lasso	0.0322	0.00177	-1.402468	0.161	NA	NA	NA	NA	NA	right-heart-v20201223.invnorm_RVSV.Heart_Left_Ventricle.twas
Heart_Left_Ventricle	../WEIGHTS-ALL//Heart_Left_Ventricle/Heart_Left_Ventricle.ENSG00000135457.5.wgt.RDat	TFCP2	12	51500000	51600000	0.120485	rs10506294	3.58	rs2029674	0.000416	-3.01	0.755	400	37	enet	0.0122	0.0383	0.027594	0.978	NA	NA	NA	NA	NA	right-heart-v20201223.invnorm_RVSV.Heart_Left_Ventricle.twas
Heart_Left_Ventricle	../WEIGHTS-ALL//Heart_Left_Ventricle/Heart_Left_Ventricle.ENSG00000135469.9.wgt.RDat	COQ10A	12	56700000	56700000	0.025037	rs2958154	-4.29	rs11543260	0.0144	-3.82	0.598	259	2	lasso	0.0287	0.00298	-0.552748	0.58	NA	NA	NA	NA	NA	right-heart-v20201223.invnorm_RVSV.Heart_Left_Ventricle.twas
Heart_Left_Ventricle	../WEIGHTS-ALL//Heart_Left_Ventricle/Heart_Left_Ventricle.ENSG00000135480.10.wgt.RDat	KRT7	12	52600000	52600000	0.193669	rs3912631	-2.58	rs3809173	0.0554	4.88	0.113	730	5	lasso	0.0454	0.000244	-0.28084	0.779	NA	NA	NA	NA	NA	right-heart-v20201223.invnorm_RVSV.Heart_Left_Ventricle.twas
Heart_Left_Ventricle	../WEIGHTS-ALL//Heart_Left_Ventricle/Heart_Left_Ventricle.ENSG00000135482.2.wgt.RDat	ZC3H10	12	56500000	56500000	0.017134	rs2958139	-3.29	rs11171632	-0.0015	-2.78	-0.69	296	3	lasso	0.00154	0.235	1.087925	0.277	NA	NA	NA	NA	NA	right-heart-v20201223.invnorm_RVSV.Heart_Left_Ventricle.twas
Heart_Left_Ventricle	../WEIGHTS-ALL//Heart_Left_Ventricle/Heart_Left_Ventricle.ENSG00000135502.12.wgt.RDat	SLC26A10	12	5.8e+07	5.8e+07	0.292515	rs3825080	2.98	rs1871417	0.261	8.63	-1.058	338	6	lasso	0.251	7.01e-19	-1.280571	0.2	NA	NA	NA	NA	NA	right-heart-v20201223.invnorm_RVSV.Heart_Left_Ventricle.twas
Heart_Left_Ventricle	../WEIGHTS-ALL//Heart_Left_Ventricle/Heart_Left_Ventricle.ENSG00000135503.8.wgt.RDat	ACVR1B	12	52300000	52400000	0.097034	rs10876227	-2.48	rs12312377	0.00673	-3.98	-0.69	562	9	lasso	0.0338	0.00137	1.58533	0.113	NA	NA	NA	NA	NA	right-heart-v20201223.invnorm_RVSV.Heart_Left_Ventricle.twas
Heart_Left_Ventricle	../WEIGHTS-ALL//Heart_Left_Ventricle/Heart_Left_Ventricle.ENSG00000135506.11.wgt.RDat	OS9	12	58100000	58100000	0.080092	rs3825080	2.98	rs4760319	-0.00328	-3.26	0.305	357	21	enet	0.00101	0.26	0.8372	0.402	NA	NA	NA	NA	NA	right-heart-v20201223.invnorm_RVSV.Heart_Left_Ventricle.twas
Heart_Left_Ventricle	../WEIGHTS-ALL//Heart_Left_Ventricle/Heart_Left_Ventricle.ENSG00000135643.4.wgt.RDat	KCNMB4	12	70800000	70800000	0.136066	rs11178282	-2.54	rs2278346	-0.000896	3.82	0.722	595	5	lasso	0.000157	0.308	0.912942	0.361	NA	NA	NA	NA	NA	right-heart-v20201223.invnorm_RVSV.Heart_Left_Ventricle.twas
Heart_Left_Ventricle	../WEIGHTS-ALL//Heart_Left_Ventricle/Heart_Left_Ventricle.ENSG00000135655.9.wgt.RDat	USP15	12	62700000	62800000	0.051374	rs10877777	-3.24	rs11174619	-0.00354	3.41	0.176	467	467	blup	0.000998	0.261	-0.008947	0.993	NA	NA	NA	NA	NA	right-heart-v20201223.invnorm_RVSV.Heart_Left_Ventricle.twas
Heart_Left_Ventricle	../WEIGHTS-ALL//Heart_Left_Ventricle/Heart_Left_Ventricle.ENSG00000135677.6.wgt.RDat	GNS	12	65100000	65200000	0.007224	rs10878163	-2.33	rs1269547	-0.00257	2.97	-0.44	324	324	blup	0.0058	0.11	-1.511895	0.131	NA	NA	NA	NA	NA	right-heart-v20201223.invnorm_RVSV.Heart_Left_Ventricle.twas
Heart_Left_Ventricle	../WEIGHTS-ALL//Heart_Left_Ventricle/Heart_Left_Ventricle.ENSG00000135678.7.wgt.RDat	CPM	12	69200000	69400000	0.043068	rs11177487	3.64	rs1565862	-0.00336	-3	0.628	470	470	blup	-0.00349	0.804	-0.757829	0.449	NA	NA	NA	NA	NA	right-heart-v20201223.invnorm_RVSV.Heart_Left_Ventricle.twas
Heart_Left_Ventricle	../WEIGHTS-ALL//Heart_Left_Ventricle/Heart_Left_Ventricle.ENSG00000136003.11.wgt.RDat	ISCU	12	1.09e+08	1.09e+08	0.185816	rs4964274	-2.62	rs7969198	0.0909	-5.17	1.126	460	12	lasso	0.0844	6.78e-07	-1.125273	0.26	NA	NA	NA	NA	NA	right-heart-v20201223.invnorm_RVSV.Heart_Left_Ventricle.twas
Heart_Left_Ventricle	../WEIGHTS-ALL//Heart_Left_Ventricle/Heart_Left_Ventricle.ENSG00000136014.7.wgt.RDat	USP44	12	95900000	95900000	0.120664	rs6538691	2.87	rs12814196	0.0114	3.8	0.772	612	12	enet	0.0533	7.43e-05	0.990267	0.322	NA	NA	NA	NA	NA	right-heart-v20201223.invnorm_RVSV.Heart_Left_Ventricle.twas
Heart_Left_Ventricle	../WEIGHTS-ALL//Heart_Left_Ventricle/Heart_Left_Ventricle.ENSG00000136021.13.wgt.RDat	SCYL2	12	1.01e+08	1.01e+08	0.041218	rs7958878	2.58	rs10860579	-0.00363	3.45	-0.038	362	3	enet	-0.00274	0.608	0.168268	0.866	NA	NA	NA	NA	NA	right-heart-v20201223.invnorm_RVSV.Heart_Left_Ventricle.twas
Heart_Left_Ventricle	../WEIGHTS-ALL//Heart_Left_Ventricle/Heart_Left_Ventricle.ENSG00000136026.9.wgt.RDat	CKAP4	12	1.07e+08	1.07e+08	0.078614	rs4964434	2.6	rs4964471	-0.00358	-3.13	2.273	530	16	enet	0.00603	0.105	-1.113215	0.266	NA	NA	NA	NA	NA	right-heart-v20201223.invnorm_RVSV.Heart_Left_Ventricle.twas
Heart_Left_Ventricle	../WEIGHTS-ALL//Heart_Left_Ventricle/Heart_Left_Ventricle.ENSG00000136045.7.wgt.RDat	PWP1	12	1.08e+08	1.08e+08	0.08509	rs17039264	3.19	rs4964607	0.0174	3.72	-0.24	456	2	lasso	0.017	0.0179	-0.239399	0.811	NA	NA	NA	NA	NA	right-heart-v20201223.invnorm_RVSV.Heart_Left_Ventricle.twas
Heart_Left_Ventricle	../WEIGHTS-ALL//Heart_Left_Ventricle/Heart_Left_Ventricle.ENSG00000136048.9.wgt.RDat	DRAM1	12	1.02e+08	1.02e+08	0.080814	rs1980236	-2.7	rs7974987	0.0078	-3.78	-0.806	450	2	lasso	0.00892	0.0651	0.806033	0.42	NA	NA	NA	NA	NA	right-heart-v20201223.invnorm_RVSV.Heart_Left_Ventricle.twas
Heart_Left_Ventricle	../WEIGHTS-ALL//Heart_Left_Ventricle/Heart_Left_Ventricle.ENSG00000136052.5.wgt.RDat	SLC41A2	12	1.05e+08	1.05e+08	0.02836	rs12300525	3.31	rs11112344	-0.000466	3.22	-0.426	756	2	lasso	0.0172	0.0173	-0.413546	0.679	NA	NA	NA	NA	NA	right-heart-v20201223.invnorm_RVSV.Heart_Left_Ventricle.twas
Heart_Left_Ventricle	../WEIGHTS-ALL//Heart_Left_Ventricle/Heart_Left_Ventricle.ENSG00000139044.6.wgt.RDat	B4GALNT3	12	570000	673000	0.011565	rs3782862	-3.53	rs10735031	0.00552	3.29	0.659	415	1	lasso	0.017	0.0179	0.659	0.51	NA	NA	NA	NA	NA	right-heart-v20201223.invnorm_RVSV.Heart_Left_Ventricle.twas
Heart_Left_Ventricle	../WEIGHTS-ALL//Heart_Left_Ventricle/Heart_Left_Ventricle.ENSG00000139055.2.wgt.RDat	ERP27	12	15100000	15100000	0.046202	rs12579002	-2.74	rs4764140	0.00722	-3.41	-0.739	386	386	blup	0.00996	0.0549	2.108191	0.035	NA	NA	NA	NA	NA	right-heart-v20201223.invnorm_RVSV.Heart_Left_Ventricle.twas
Heart_Left_Ventricle	../WEIGHTS-ALL//Heart_Left_Ventricle/Heart_Left_Ventricle.ENSG00000139083.6.wgt.RDat	ETV6	12	11800000	1.2e+07	0.077657	rs2416883	3.93	rs10491990	-0.00206	3.21	1.774	506	506	blup	0.0156	0.0225	3.246593	0.00117	NA	NA	NA	NA	NA	right-heart-v20201223.invnorm_RVSV.Heart_Left_Ventricle.twas
Heart_Left_Ventricle	../WEIGHTS-ALL//Heart_Left_Ventricle/Heart_Left_Ventricle.ENSG00000139117.9.wgt.RDat	CPNE8	12	3.9e+07	39300000	0.063874	rs10875959	-2.48	rs17126226	-0.0013	3.04	-0.974	343	2	lasso	0.00382	0.155	-0.769795	0.441	NA	NA	NA	NA	NA	right-heart-v20201223.invnorm_RVSV.Heart_Left_Ventricle.twas
Heart_Left_Ventricle	../WEIGHTS-ALL//Heart_Left_Ventricle/Heart_Left_Ventricle.ENSG00000139132.10.wgt.RDat	FGD4	12	32600000	32800000	0.115426	rs1239608	3.12	rs4931642	0.00181	-3.87	-1.2	539	11	enet	0.00662	0.0955	-0.123273	0.902	NA	NA	NA	NA	NA	right-heart-v20201223.invnorm_RVSV.Heart_Left_Ventricle.twas
Heart_Left_Ventricle	../WEIGHTS-ALL//Heart_Left_Ventricle/Heart_Left_Ventricle.ENSG00000139133.2.wgt.RDat	ALG10	12	34200000	34200000	0.02305	rs861525	2.89	rs1352207	0.00507	-3.38	-0.138	233	233	blup	0.00454	0.136	0.638042	0.523	NA	NA	NA	NA	NA	right-heart-v20201223.invnorm_RVSV.Heart_Left_Ventricle.twas
Heart_Left_Ventricle	../WEIGHTS-ALL//Heart_Left_Ventricle/Heart_Left_Ventricle.ENSG00000139160.9.wgt.RDat	METTL20	12	31800000	31800000	0.096472	rs1261167	-2.97	rs11051545	0.00595	-3.59	-0.013	473	8	lasso	0.00728	0.0855	0.25505	0.799	NA	NA	NA	NA	NA	right-heart-v20201223.invnorm_RVSV.Heart_Left_Ventricle.twas
Heart_Left_Ventricle	../WEIGHTS-ALL//Heart_Left_Ventricle/Heart_Left_Ventricle.ENSG00000139168.3.wgt.RDat	ZCRB1	12	42700000	42700000	0.016852	rs17422291	3.83	rs1376931	0.000252	3.21	1.555	429	1	lasso	0.0144	0.0269	1.555	0.12	NA	NA	NA	NA	NA	right-heart-v20201223.invnorm_RVSV.Heart_Left_Ventricle.twas
Heart_Left_Ventricle	../WEIGHTS-ALL//Heart_Left_Ventricle/Heart_Left_Ventricle.ENSG00000139173.5.wgt.RDat	TMEM117	12	44200000	44800000	0.074153	rs7956766	-2.31	rs7972025	0.000978	3.36	-1.227	337	8	enet	-0.00293	0.646	-1.38977	0.165	NA	NA	NA	NA	NA	right-heart-v20201223.invnorm_RVSV.Heart_Left_Ventricle.twas
Heart_Left_Ventricle	../WEIGHTS-ALL//Heart_Left_Ventricle/Heart_Left_Ventricle.ENSG00000139174.6.wgt.RDat	PRICKLE1	12	42900000	4.3e+07	0.050687	rs1872444	3.77	rs4768411	0.00825	-3.32	-1.2	444	4	lasso	0.00233	0.203	1.385358	0.166	NA	NA	NA	NA	NA	right-heart-v20201223.invnorm_RVSV.Heart_Left_Ventricle.twas
Heart_Left_Ventricle	../WEIGHTS-ALL//Heart_Left_Ventricle/Heart_Left_Ventricle.ENSG00000139180.6.wgt.RDat	NDUFA9	12	4760000	4800000	0.190485	rs12820914	3.58	rs7958182	0.0625	4.91	1.2	695	6	lasso	0.0338	0.00139	1.138662	0.255	NA	NA	NA	NA	NA	right-heart-v20201223.invnorm_RVSV.Heart_Left_Ventricle.twas
Heart_Left_Ventricle	../WEIGHTS-ALL//Heart_Left_Ventricle/Heart_Left_Ventricle.ENSG00000139182.9.wgt.RDat	CLSTN3	12	7280000	7310000	0.051722	rs7488113	2.48	rs4764620	-0.00024	-2.47	1.372	60	1	lasso	-0.00214	0.516	-1.372	0.17	NA	NA	NA	NA	NA	right-heart-v20201223.invnorm_RVSV.Heart_Left_Ventricle.twas
Heart_Left_Ventricle	../WEIGHTS-ALL//Heart_Left_Ventricle/Heart_Left_Ventricle.ENSG00000139190.12.wgt.RDat	VAMP1	12	6570000	6580000	0.169147	rs7488113	2.48	rs2534716	0.0659	-5.72	-0.806	406	406	blup	0.108	1.7e-08	0.497233	0.619	NA	NA	NA	NA	NA	right-heart-v20201223.invnorm_RVSV.Heart_Left_Ventricle.twas
Heart_Left_Ventricle	../WEIGHTS-ALL//Heart_Left_Ventricle/Heart_Left_Ventricle.ENSG00000139192.7.wgt.RDat	TAPBPL	12	6560000	6580000	0.581109	rs7488113	2.48	rs2243750	0.582	12.61	-0.722	423	3	lasso	0.585	1.88e-53	-0.691129	0.489	NA	NA	NA	NA	NA	right-heart-v20201223.invnorm_RVSV.Heart_Left_Ventricle.twas
Heart_Left_Ventricle	../WEIGHTS-ALL//Heart_Left_Ventricle/Heart_Left_Ventricle.ENSG00000139197.6.wgt.RDat	PEX5	12	7340000	7370000	0.027873	rs7488113	2.48	rs7296292	0.0321	3.58	-1.2	44	1	lasso	0.0113	0.0439	-1.2	0.23	NA	NA	NA	NA	NA	right-heart-v20201223.invnorm_RVSV.Heart_Left_Ventricle.twas
Heart_Left_Ventricle	../WEIGHTS-ALL//Heart_Left_Ventricle/Heart_Left_Ventricle.ENSG00000139200.9.wgt.RDat	PIANP	12	6800000	6810000	0.108447	rs7488113	2.48	rs10849499	0.00674	-3.61	-0.372	279	279	blup	0.0118	0.0406	-1.980451	0.0477	NA	NA	NA	NA	NA	right-heart-v20201223.invnorm_RVSV.Heart_Left_Ventricle.twas
Heart_Left_Ventricle	../WEIGHTS-ALL//Heart_Left_Ventricle/Heart_Left_Ventricle.ENSG00000139209.11.wgt.RDat	SLC38A4	12	47200000	47200000	0.068114	rs180426	3.64	rs10881068	-0.00278	3.42	1.015	376	15	enet	-0.00291	0.642	2.134881	0.0328	NA	NA	NA	NA	NA	right-heart-v20201223.invnorm_RVSV.Heart_Left_Ventricle.twas
Heart_Left_Ventricle	../WEIGHTS-ALL//Heart_Left_Ventricle/Heart_Left_Ventricle.ENSG00000139220.12.wgt.RDat	PPFIA2	12	81700000	82200000	0.191874	rs11115026	-2.58	rs11115008	0.114	5.73	2.484	387	19	enet	0.106	2.63e-08	2.455117	0.0141	NA	NA	NA	NA	NA	right-heart-v20201223.invnorm_RVSV.Heart_Left_Ventricle.twas
Heart_Left_Ventricle	../WEIGHTS-ALL//Heart_Left_Ventricle/Heart_Left_Ventricle.ENSG00000139233.2.wgt.RDat	LLPH	12	66500000	66500000	0.066821	rs1351394	5.42	rs7956611	-0.00372	-2.71	0.189	484	484	blup	-0.000678	0.367	-2.649785	0.00805	NA	NA	NA	NA	NA	right-heart-v20201223.invnorm_RVSV.Heart_Left_Ventricle.twas
Heart_Left_Ventricle	../WEIGHTS-ALL//Heart_Left_Ventricle/Heart_Left_Ventricle.ENSG00000139263.7.wgt.RDat	LRIG3	12	59300000	59300000	0.09256	rs11172677	-2.71	rs10877180	0.0117	-3.82	-1.793	423	15	enet	0.0138	0.0298	0.600999	0.548	NA	NA	NA	NA	NA	right-heart-v20201223.invnorm_RVSV.Heart_Left_Ventricle.twas
Heart_Left_Ventricle	../WEIGHTS-ALL//Heart_Left_Ventricle/Heart_Left_Ventricle.ENSG00000139278.5.wgt.RDat	GLIPR1	12	75900000	75900000	0.089516	rs2366794	-3	rs10879903	-0.000885	-3.78	-0.974	505	505	blup	0.0293	0.00271	0.665667	0.506	NA	NA	NA	NA	NA	right-heart-v20201223.invnorm_RVSV.Heart_Left_Ventricle.twas
Heart_Left_Ventricle	../WEIGHTS-ALL//Heart_Left_Ventricle/Heart_Left_Ventricle.ENSG00000139291.9.wgt.RDat	TMEM19	12	72100000	72100000	0.052792	rs10879299	2.64	rs4565946	-0.000892	-2.98	-0.524	406	1	lasso	0.0125	0.0365	0.524	0.6	NA	NA	NA	NA	NA	right-heart-v20201223.invnorm_RVSV.Heart_Left_Ventricle.twas
Heart_Left_Ventricle	../WEIGHTS-ALL//Heart_Left_Ventricle/Heart_Left_Ventricle.ENSG00000139318.7.wgt.RDat	DUSP6	12	89700000	89700000	0.039532	rs41354950	-3.31	rs17465265	-0.000543	-2.82	-1.645	353	353	blup	-0.00327	0.728	1.622127	0.105	NA	NA	NA	NA	NA	right-heart-v20201223.invnorm_RVSV.Heart_Left_Ventricle.twas
Heart_Left_Ventricle	../WEIGHTS-ALL//Heart_Left_Ventricle/Heart_Left_Ventricle.ENSG00000139323.9.wgt.RDat	POC1B	12	89800000	89900000	0.154316	rs41354950	-3.31	rs6538188	0.0653	4.76	0.24	355	7	lasso	0.0362	0.00096	0.015713	0.987	NA	NA	NA	NA	NA	right-heart-v20201223.invnorm_RVSV.Heart_Left_Ventricle.twas
Heart_Left_Ventricle	../WEIGHTS-ALL//Heart_Left_Ventricle/Heart_Left_Ventricle.ENSG00000139324.7.wgt.RDat	TMTC3	12	88500000	88600000	0.004152	rs1381143	2.41	rs11104800	0.0269	3.03	0.482	292	2	enet	0.0261	0.00444	0.355643	0.722	NA	NA	NA	NA	NA	right-heart-v20201223.invnorm_RVSV.Heart_Left_Ventricle.twas
Heart_Left_Ventricle	../WEIGHTS-ALL//Heart_Left_Ventricle/Heart_Left_Ventricle.ENSG00000139343.6.wgt.RDat	SNRPF	12	96300000	96300000	0.006344	rs7487420	-3.19	rs7297163	-0.00262	3.15	0.358	587	2	lasso	0.0139	0.0292	1.276206	0.202	NA	NA	NA	NA	NA	right-heart-v20201223.invnorm_RVSV.Heart_Left_Ventricle.twas
Heart_Left_Ventricle	../WEIGHTS-ALL//Heart_Left_Ventricle/Heart_Left_Ventricle.ENSG00000139344.3.wgt.RDat	AMDHD1	12	96300000	96400000	0.289793	rs7307534	-3.41	rs7486703	0.187	-7.25	-1.103	552	6	lasso	0.181	1.56e-13	1.438097	0.15	NA	NA	NA	NA	NA	right-heart-v20201223.invnorm_RVSV.Heart_Left_Ventricle.twas
Heart_Left_Ventricle	../WEIGHTS-ALL//Heart_Left_Ventricle/Heart_Left_Ventricle.ENSG00000139364.6.wgt.RDat	TMEM132B	12	1.26e+08	1.26e+08	0.037445	rs11057869	-3.19	rs326387	-0.000759	-3.24	-1.977	529	1	lasso	0.00719	0.0868	1.977	0.048	NA	NA	NA	NA	NA	right-heart-v20201223.invnorm_RVSV.Heart_Left_Ventricle.twas
Heart_Left_Ventricle	../WEIGHTS-ALL//Heart_Left_Ventricle/Heart_Left_Ventricle.ENSG00000139405.11.wgt.RDat	C12orf52	12	1.14e+08	1.14e+08	0.228473	rs2891403	-4.12	rs2303618	0.0739	-4.99	0.789	490	37	enet	0.108	1.73e-08	-0.97383	0.33	NA	NA	NA	NA	NA	right-heart-v20201223.invnorm_RVSV.Heart_Left_Ventricle.twas
Heart_Left_Ventricle	../WEIGHTS-ALL//Heart_Left_Ventricle/Heart_Left_Ventricle.ENSG00000139428.7.wgt.RDat	MMAB	12	1.1e+08	1.1e+08	0.119954	rs9943753	2.95	rs12314392	0.0602	-4.83	-0.05	442	442	blup	0.0358	0.00102	0.821347	0.411	NA	NA	NA	NA	NA	right-heart-v20201223.invnorm_RVSV.Heart_Left_Ventricle.twas
Heart_Left_Ventricle	../WEIGHTS-ALL//Heart_Left_Ventricle/Heart_Left_Ventricle.ENSG00000139433.5.wgt.RDat	GLTP	12	1.1e+08	1.1e+08	0.261201	rs933851	3.37	rs10850883	0.0625	4.89	-1.254	353	8	lasso	0.0581	3.59e-05	-0.899796	0.368	NA	NA	NA	NA	NA	right-heart-v20201223.invnorm_RVSV.Heart_Left_Ventricle.twas
Heart_Left_Ventricle	../WEIGHTS-ALL//Heart_Left_Ventricle/Heart_Left_Ventricle.ENSG00000139436.16.wgt.RDat	GIT2	12	1.1e+08	1.1e+08	0.136967	rs9652060	3.48	rs12679	-0.00363	3.11	1.645	309	309	blup	0.00614	0.104	2.679437	0.00737	NA	NA	NA	NA	NA	right-heart-v20201223.invnorm_RVSV.Heart_Left_Ventricle.twas
Heart_Left_Ventricle	../WEIGHTS-ALL//Heart_Left_Ventricle/Heart_Left_Ventricle.ENSG00000139437.13.wgt.RDat	TCHP	12	1.1e+08	1.1e+08	0.039555	rs933851	3.37	rs12821585	0.0182	-3.47	-1.311	348	2	lasso	0.00868	0.0678	1.20812	0.227	NA	NA	NA	NA	NA	right-heart-v20201223.invnorm_RVSV.Heart_Left_Ventricle.twas
Heart_Left_Ventricle	../WEIGHTS-ALL//Heart_Left_Ventricle/Heart_Left_Ventricle.ENSG00000139438.5.wgt.RDat	FAM222A	12	1.1e+08	1.1e+08	0.140925	rs933851	3.37	rs17680262	0.0075	-3.65	0.568	384	17	enet	0.066	1.09e-05	-1.432651	0.152	NA	NA	NA	NA	NA	right-heart-v20201223.invnorm_RVSV.Heart_Left_Ventricle.twas
Heart_Left_Ventricle	../WEIGHTS-ALL//Heart_Left_Ventricle/Heart_Left_Ventricle.ENSG00000139531.8.wgt.RDat	SUOX	12	56400000	56400000	0.209224	rs11171739	2.77	rs705699	0.127	-6.68	2.64	295	4	lasso	0.124	1.55e-09	-2.440995	0.0146	NA	NA	NA	NA	NA	right-heart-v20201223.invnorm_RVSV.Heart_Left_Ventricle.twas
Heart_Left_Ventricle	../WEIGHTS-ALL//Heart_Left_Ventricle/Heart_Left_Ventricle.ENSG00000139537.6.wgt.RDat	CCDC65	12	49300000	49300000	0.086612	rs10875912	3.57	rs10875886	0.0417	-4.47	-0.24	338	11	enet	0.0372	0.00083	0.171246	0.864	NA	NA	NA	NA	NA	right-heart-v20201223.invnorm_RVSV.Heart_Left_Ventricle.twas
Heart_Left_Ventricle	../WEIGHTS-ALL//Heart_Left_Ventricle/Heart_Left_Ventricle.ENSG00000139540.7.wgt.RDat	SLC39A5	12	56600000	56600000	0.039655	rs2958154	-4.29	rs35436573	-0.00172	-3.06	0.994	259	3	lasso	0.000353	0.296	-0.990881	0.322	NA	NA	NA	NA	NA	right-heart-v20201223.invnorm_RVSV.Heart_Left_Ventricle.twas
Heart_Left_Ventricle	../WEIGHTS-ALL//Heart_Left_Ventricle/Heart_Left_Ventricle.ENSG00000139572.3.wgt.RDat	GPR84	12	54800000	54800000	0.034727	rs17719724	2.98	rs8407	-0.00137	-2.82	-0.613	425	16	enet	-0.00186	0.48	-1.479054	0.139	NA	NA	NA	NA	NA	right-heart-v20201223.invnorm_RVSV.Heart_Left_Ventricle.twas
Heart_Left_Ventricle	../WEIGHTS-ALL//Heart_Left_Ventricle/Heart_Left_Ventricle.ENSG00000139620.8.wgt.RDat	KANSL2	12	4.9e+07	49100000	0.136643	rs10875912	3.57	rs3209584	0.0456	-4.46	-0.974	378	378	blup	0.0456	0.000235	1.192863	0.233	NA	NA	NA	NA	NA	right-heart-v20201223.invnorm_RVSV.Heart_Left_Ventricle.twas
Heart_Left_Ventricle	../WEIGHTS-ALL//Heart_Left_Ventricle/Heart_Left_Ventricle.ENSG00000139624.8.wgt.RDat	CERS5	12	50500000	50600000	0.093438	rs11613488	3.6	rs7397849	0.0784	5.02	1.405	310	2	lasso	0.0499	0.000124	1.46939	0.142	NA	NA	NA	NA	NA	right-heart-v20201223.invnorm_RVSV.Heart_Left_Ventricle.twas
Heart_Left_Ventricle	../WEIGHTS-ALL//Heart_Left_Ventricle/Heart_Left_Ventricle.ENSG00000139625.8.wgt.RDat	MAP3K12	12	53900000	53900000	0.084957	rs3844065	3.68	rs11170550	0.00991	3.77	1.476	420	11	enet	0.0122	0.0384	1.108306	0.268	NA	NA	NA	NA	NA	right-heart-v20201223.invnorm_RVSV.Heart_Left_Ventricle.twas
Heart_Left_Ventricle	../WEIGHTS-ALL//Heart_Left_Ventricle/Heart_Left_Ventricle.ENSG00000139631.14.wgt.RDat	CSAD	12	53600000	53600000	0.03075	rs3844065	3.68	rs11170467	0.00947	-3.4	0.974	478	8	lasso	0.000847	0.269	-0.954608	0.34	NA	NA	NA	NA	NA	right-heart-v20201223.invnorm_RVSV.Heart_Left_Ventricle.twas
Heart_Left_Ventricle	../WEIGHTS-ALL//Heart_Left_Ventricle/Heart_Left_Ventricle.ENSG00000139636.11.wgt.RDat	LMBR1L	12	49500000	49500000	0.010829	rs10875912	3.57	rs7954530	-0.00338	-2.91	2.144	314	1	lasso	0.008	0.0758	-2.144	0.032	NA	NA	NA	NA	NA	right-heart-v20201223.invnorm_RVSV.Heart_Left_Ventricle.twas
Heart_Left_Ventricle	../WEIGHTS-ALL//Heart_Left_Ventricle/Heart_Left_Ventricle.ENSG00000139644.8.wgt.RDat	TMBIM6	12	50100000	50200000	0.051254	rs1996315	-3.44	rs4898539	0.0135	3.17	-0.915	344	2	lasso	0.0232	0.0069	-0.721373	0.471	NA	NA	NA	NA	NA	right-heart-v20201223.invnorm_RVSV.Heart_Left_Ventricle.twas
Heart_Left_Ventricle	../WEIGHTS-ALL//Heart_Left_Ventricle/Heart_Left_Ventricle.ENSG00000139651.9.wgt.RDat	ZNF740	12	53600000	53600000	0.164239	rs3844065	3.68	rs2280697	0.00635	3.83	2.576	480	480	blup	0.0204	0.0106	0.770204	0.441	NA	NA	NA	NA	NA	right-heart-v20201223.invnorm_RVSV.Heart_Left_Ventricle.twas
Heart_Left_Ventricle	../WEIGHTS-ALL//Heart_Left_Ventricle/Heart_Left_Ventricle.ENSG00000139719.5.wgt.RDat	VPS33A	12	1.23e+08	1.23e+08	0.077111	rs11615433	3.01	rs2089887	0.0196	3.84	-0.266	323	323	blup	0.0184	0.0146	1.44741	0.148	NA	NA	NA	NA	NA	right-heart-v20201223.invnorm_RVSV.Heart_Left_Ventricle.twas
Heart_Left_Ventricle	../WEIGHTS-ALL//Heart_Left_Ventricle/Heart_Left_Ventricle.ENSG00000139722.2.wgt.RDat	VPS37B	12	1.23e+08	1.23e+08	0.057775	rs11615433	3.01	rs6489247	0.000804	3.3	-0.151	310	6	lasso	0.00135	0.244	-0.562214	0.574	NA	NA	NA	NA	NA	right-heart-v20201223.invnorm_RVSV.Heart_Left_Ventricle.twas
Heart_Left_Ventricle	../WEIGHTS-ALL//Heart_Left_Ventricle/Heart_Left_Ventricle.ENSG00000139725.3.wgt.RDat	RHOF	12	1.22e+08	1.22e+08	0.108799	rs830127	2.51	rs9282	0.0535	4.96	-0.05	337	3	lasso	0.059	3.14e-05	0.013549	0.989	NA	NA	NA	NA	NA	right-heart-v20201223.invnorm_RVSV.Heart_Left_Ventricle.twas
Heart_Left_Ventricle	../WEIGHTS-ALL//Heart_Left_Ventricle/Heart_Left_Ventricle.ENSG00000139726.6.wgt.RDat	DENR	12	1.23e+08	1.23e+08	0.0037	rs11615433	3.01	rs12369179	0.0097	2.82	-2.212	298	1	lasso	-0.000492	0.353	-2.212	0.027	NA	NA	NA	NA	NA	right-heart-v20201223.invnorm_RVSV.Heart_Left_Ventricle.twas
Heart_Left_Ventricle	../WEIGHTS-ALL//Heart_Left_Ventricle/Heart_Left_Ventricle.ENSG00000139767.4.wgt.RDat	SRRM4	12	1.19e+08	1.2e+08	0.072918	rs10851029	-3.26	rs7970255	0.0164	3.59	0.51	563	563	blup	0.00219	0.208	0.600132	0.548	NA	NA	NA	NA	NA	right-heart-v20201223.invnorm_RVSV.Heart_Left_Ventricle.twas
Heart_Left_Ventricle	../WEIGHTS-ALL//Heart_Left_Ventricle/Heart_Left_Ventricle.ENSG00000150967.13.wgt.RDat	ABCB9	12	1.23e+08	1.23e+08	0.124786	rs11615433	3.01	rs1727307	0.121	6.26	0.1	319	20	enet	0.124	1.42e-09	0.098111	0.922	NA	NA	NA	NA	NA	right-heart-v20201223.invnorm_RVSV.Heart_Left_Ventricle.twas
Heart_Left_Ventricle	../WEIGHTS-ALL//Heart_Left_Ventricle/Heart_Left_Ventricle.ENSG00000150977.9.wgt.RDat	RILPL2	12	1.24e+08	1.24e+08	0.039657	rs10846509	-2.39	rs28531860	6.81e-05	-2.91	0.974	367	1	lasso	0.0121	0.0389	-0.974	0.33	NA	NA	NA	NA	NA	right-heart-v20201223.invnorm_RVSV.Heart_Left_Ventricle.twas
Heart_Left_Ventricle	../WEIGHTS-ALL//Heart_Left_Ventricle/Heart_Left_Ventricle.ENSG00000151067.16.wgt.RDat	CACNA1C	12	2080000	2800000	0.075491	rs7294540	-3.19	rs2283275	0.00648	3.36	0.51	552	2	lasso	0.00207	0.213	0.51927	0.604	NA	NA	NA	NA	NA	right-heart-v20201223.invnorm_RVSV.Heart_Left_Ventricle.twas
Heart_Left_Ventricle	../WEIGHTS-ALL//Heart_Left_Ventricle/Heart_Left_Ventricle.ENSG00000151079.6.wgt.RDat	KCNA6	12	4920000	4920000	0.021363	rs7298856	4.28	rs2286581	-0.0037	3.65	0.253	703	703	blup	0.00682	0.0923	0.705777	0.48	NA	NA	NA	NA	NA	right-heart-v20201223.invnorm_RVSV.Heart_Left_Ventricle.twas
Heart_Left_Ventricle	../WEIGHTS-ALL//Heart_Left_Ventricle/Heart_Left_Ventricle.ENSG00000151131.5.wgt.RDat	C12orf45	12	1.05e+08	1.05e+08	0.009445	rs12300525	3.31	rs12582312	-0.00348	-3.05	-0.426	750	2	lasso	0.0124	0.0371	0.426154	0.67	NA	NA	NA	NA	NA	right-heart-v20201223.invnorm_RVSV.Heart_Left_Ventricle.twas
Heart_Left_Ventricle	../WEIGHTS-ALL//Heart_Left_Ventricle/Heart_Left_Ventricle.ENSG00000151136.10.wgt.RDat	BTBD11	12	1.08e+08	1.08e+08	0.027518	rs17039264	3.19	rs11113470	0.00145	-3.11	0.05	449	449	blup	-0.000413	0.347	-0.122301	0.903	NA	NA	NA	NA	NA	right-heart-v20201223.invnorm_RVSV.Heart_Left_Ventricle.twas
Heart_Left_Ventricle	../WEIGHTS-ALL//Heart_Left_Ventricle/Heart_Left_Ventricle.ENSG00000151148.9.wgt.RDat	UBE3B	12	1.1e+08	1.1e+08	0.232328	rs9943753	2.95	rs2241209	0.133	6.13	0.994	428	4	lasso	0.116	5.38e-09	1.146638	0.252	NA	NA	NA	NA	NA	right-heart-v20201223.invnorm_RVSV.Heart_Left_Ventricle.twas
Heart_Left_Ventricle	../WEIGHTS-ALL//Heart_Left_Ventricle/Heart_Left_Ventricle.ENSG00000151164.14.wgt.RDat	RAD9B	12	1.11e+08	1.11e+08	0.019279	rs11065706	3.76	rs12297035	-0.0037	2.72	2.605	241	1	lasso	0.00135	0.244	2.605	0.00919	NA	NA	NA	NA	NA	right-heart-v20201223.invnorm_RVSV.Heart_Left_Ventricle.twas
Heart_Left_Ventricle	../WEIGHTS-ALL//Heart_Left_Ventricle/Heart_Left_Ventricle.ENSG00000151176.3.wgt.RDat	PLBD2	12	1.14e+08	1.14e+08	0.300957	rs6489920	3.31	rs34885029	0.0261	4.95	0.138	510	14	lasso	0.0894	3.18e-07	0.882677	0.377	NA	NA	NA	NA	NA	right-heart-v20201223.invnorm_RVSV.Heart_Left_Ventricle.twas
Heart_Left_Ventricle	../WEIGHTS-ALL//Heart_Left_Ventricle/Heart_Left_Ventricle.ENSG00000151229.8.wgt.RDat	SLC2A13	12	40100000	40500000	0.108131	rs11564281	3.73	rs10784359	0.00445	4.1	1.341	510	510	blup	0.0108	0.0482	1.430825	0.152	NA	NA	NA	NA	NA	right-heart-v20201223.invnorm_RVSV.Heart_Left_Ventricle.twas
Heart_Left_Ventricle	../WEIGHTS-ALL//Heart_Left_Ventricle/Heart_Left_Ventricle.ENSG00000151233.6.wgt.RDat	GXYLT1	12	42500000	42500000	0.012193	rs17422291	3.83	rs10880255	-0.00264	-3.65	-3.465	409	2	lasso	-0.000307	0.339	3.64796	0.000264	NA	NA	NA	NA	NA	right-heart-v20201223.invnorm_RVSV.Heart_Left_Ventricle.twas
Heart_Left_Ventricle	../WEIGHTS-ALL//Heart_Left_Ventricle/Heart_Left_Ventricle.ENSG00000151239.9.wgt.RDat	TWF1	12	44200000	44200000	0.033814	rs7956766	-2.31	rs4768521	-0.0028	2.86	0.025	350	350	blup	0.00877	0.0667	-0.307706	0.758	NA	NA	NA	NA	NA	right-heart-v20201223.invnorm_RVSV.Heart_Left_Ventricle.twas
Heart_Left_Ventricle	../WEIGHTS-ALL//Heart_Left_Ventricle/Heart_Left_Ventricle.ENSG00000151743.6.wgt.RDat	AMN1	12	31800000	31900000	0.008932	rs1261167	-2.97	rs7298857	-0.00334	3.03	1.058	494	19	enet	-0.00199	0.496	1.517689	0.129	NA	NA	NA	NA	NA	right-heart-v20201223.invnorm_RVSV.Heart_Left_Ventricle.twas
Heart_Left_Ventricle	../WEIGHTS-ALL//Heart_Left_Ventricle/Heart_Left_Ventricle.ENSG00000151746.9.wgt.RDat	BICD1	12	32300000	32500000	0.073311	rs1239608	3.12	rs10844107	-0.00209	3.3	0.706	563	563	blup	-0.00308	0.679	-0.666421	0.505	NA	NA	NA	NA	NA	right-heart-v20201223.invnorm_RVSV.Heart_Left_Ventricle.twas
Heart_Left_Ventricle	../WEIGHTS-ALL//Heart_Left_Ventricle/Heart_Left_Ventricle.ENSG00000152556.11.wgt.RDat	PFKM	12	48500000	48500000	0.013201	rs2285830	-3.77	rs1387259	-0.00297	2.87	0.372	518	1	lasso	0.0302	0.00237	0.372	0.71	NA	NA	NA	NA	NA	right-heart-v20201223.invnorm_RVSV.Heart_Left_Ventricle.twas
Heart_Left_Ventricle	../WEIGHTS-ALL//Heart_Left_Ventricle/Heart_Left_Ventricle.ENSG00000152944.4.wgt.RDat	MED21	12	27200000	27200000	0.101024	rs11048764	2.78	rs17487041	0.0268	4.24	1.15	525	525	blup	0.00971	0.0572	1.710345	0.0872	NA	NA	NA	NA	NA	right-heart-v20201223.invnorm_RVSV.Heart_Left_Ventricle.twas
Heart_Left_Ventricle	../WEIGHTS-ALL//Heart_Left_Ventricle/Heart_Left_Ventricle.ENSG00000153179.7.wgt.RDat	RASSF3	12	6.5e+07	65100000	0.040752	rs10878163	-2.33	rs11175514	0.0388	-4.07	-0.202	331	4	lasso	0.0144	0.0268	0.183428	0.854	NA	NA	NA	NA	NA	right-heart-v20201223.invnorm_RVSV.Heart_Left_Ventricle.twas
Heart_Left_Ventricle	../WEIGHTS-ALL//Heart_Left_Ventricle/Heart_Left_Ventricle.ENSG00000153233.8.wgt.RDat	PTPRR	12	7.1e+07	71300000	0.094184	rs11178282	-2.54	rs1510937	-0.000639	-3.27	-0.496	516	516	blup	0.014	0.0289	0.992077	0.321	NA	NA	NA	NA	NA	right-heart-v20201223.invnorm_RVSV.Heart_Left_Ventricle.twas
Heart_Left_Ventricle	../WEIGHTS-ALL//Heart_Left_Ventricle/Heart_Left_Ventricle.ENSG00000155957.12.wgt.RDat	TMBIM4	12	66500000	66600000	0.412047	rs1351394	5.42	rs10878389	0.147	-7.35	-0.385	499	5	lasso	0.203	3.85e-15	0.247163	0.805	NA	NA	NA	NA	NA	right-heart-v20201223.invnorm_RVSV.Heart_Left_Ventricle.twas
Heart_Left_Ventricle	../WEIGHTS-ALL//Heart_Left_Ventricle/Heart_Left_Ventricle.ENSG00000155974.7.wgt.RDat	GRIP1	12	66700000	67200000	0.025961	rs7342347	-2.85	rs11176458	-0.0027	-3.08	0.164	550	1	lasso	0.0315	0.00196	-0.164	0.87	NA	NA	NA	NA	NA	right-heart-v20201223.invnorm_RVSV.Heart_Left_Ventricle.twas
Heart_Left_Ventricle	../WEIGHTS-ALL//Heart_Left_Ventricle/Heart_Left_Ventricle.ENSG00000157782.5.wgt.RDat	CABP1	12	1.21e+08	1.21e+08	0.036553	rs4767913	-3.49	rs12819930	0.00747	3.33	0.568	421	421	blup	-4.83e-05	0.321	2.019659	0.0434	NA	NA	NA	NA	NA	right-heart-v20201223.invnorm_RVSV.Heart_Left_Ventricle.twas
Heart_Left_Ventricle	../WEIGHTS-ALL//Heart_Left_Ventricle/Heart_Left_Ventricle.ENSG00000157837.11.wgt.RDat	SPPL3	12	1.21e+08	1.21e+08	0.175143	rs4767913	-3.49	rs3883901	0.15	-6.72	-2.257	461	7	lasso	0.146	4.9e-11	2.25766	0.024	NA	NA	NA	NA	NA	right-heart-v20201223.invnorm_RVSV.Heart_Left_Ventricle.twas
Heart_Left_Ventricle	../WEIGHTS-ALL//Heart_Left_Ventricle/Heart_Left_Ventricle.ENSG00000157895.7.wgt.RDat	C12orf43	12	1.21e+08	1.21e+08	0.244405	rs4767913	-3.49	rs7961178	0.0581	5.48	0	461	5	lasso	0.0907	2.59e-07	0.783483	0.433	NA	NA	NA	NA	NA	right-heart-v20201223.invnorm_RVSV.Heart_Left_Ventricle.twas
Heart_Left_Ventricle	../WEIGHTS-ALL//Heart_Left_Ventricle/Heart_Left_Ventricle.ENSG00000158023.5.wgt.RDat	WDR66	12	1.22e+08	1.22e+08	0.063161	rs830127	2.51	rs11043218	-0.003	-3.04	-0.539	338	2	lasso	0.00136	0.243	0.574446	0.566	NA	NA	NA	NA	NA	right-heart-v20201223.invnorm_RVSV.Heart_Left_Ventricle.twas
Heart_Left_Ventricle	../WEIGHTS-ALL//Heart_Left_Ventricle/Heart_Left_Ventricle.ENSG00000158104.7.wgt.RDat	HPD	12	1.22e+08	1.22e+08	0.358952	rs830127	2.51	rs11043218	0.198	7.83	-0.539	332	3	lasso	0.232	2.5e-17	-0.692062	0.489	NA	NA	NA	NA	NA	right-heart-v20201223.invnorm_RVSV.Heart_Left_Ventricle.twas
Heart_Left_Ventricle	../WEIGHTS-ALL//Heart_Left_Ventricle/Heart_Left_Ventricle.ENSG00000158113.8.wgt.RDat	LRRC43	12	1.23e+08	1.23e+08	0.049161	rs11615433	3.01	rs7978353	0.011	3.73	-0.063	331	10	enet	0.015	0.0246	-0.922531	0.356	NA	NA	NA	NA	NA	right-heart-v20201223.invnorm_RVSV.Heart_Left_Ventricle.twas
Heart_Left_Ventricle	../WEIGHTS-ALL//Heart_Left_Ventricle/Heart_Left_Ventricle.ENSG00000161798.6.wgt.RDat	AQP5	12	50400000	50400000	0.010315	rs1996315	-3.44	rs7305290	0.00257	-3.38	-0.86	335	2	lasso	0.013	0.0339	0.263686	0.792	NA	NA	NA	NA	NA	right-heart-v20201223.invnorm_RVSV.Heart_Left_Ventricle.twas
Heart_Left_Ventricle	../WEIGHTS-ALL//Heart_Left_Ventricle/Heart_Left_Ventricle.ENSG00000161813.16.wgt.RDat	LARP4	12	50800000	50900000	0.029884	rs11613488	3.6	rs12831858	0.00228	2.63	1.762	310	1	lasso	0.0166	0.0191	1.762	0.0781	NA	NA	NA	NA	NA	right-heart-v20201223.invnorm_RVSV.Heart_Left_Ventricle.twas
Heart_Left_Ventricle	../WEIGHTS-ALL//Heart_Left_Ventricle/Heart_Left_Ventricle.ENSG00000161835.6.wgt.RDat	GRASP	12	52400000	52400000	0.041927	rs10876227	-2.48	rs303774	0.0168	3.28	0.319	570	1	lasso	0.00171	0.228	0.319	0.75	NA	NA	NA	NA	NA	right-heart-v20201223.invnorm_RVSV.Heart_Left_Ventricle.twas
Heart_Left_Ventricle	../WEIGHTS-ALL//Heart_Left_Ventricle/Heart_Left_Ventricle.ENSG00000165714.6.wgt.RDat	LOH12CR1	12	12500000	12600000	0.077676	rs10743987	-3.31	rs7133988	0.0371	4.42	-0.113	531	7	enet	0.0383	0.000698	0.196158	0.844	NA	NA	NA	NA	NA	right-heart-v20201223.invnorm_RVSV.Heart_Left_Ventricle.twas
Heart_Left_Ventricle	../WEIGHTS-ALL//Heart_Left_Ventricle/Heart_Left_Ventricle.ENSG00000165899.6.wgt.RDat	OTOGL	12	80600000	80800000	0.023611	rs2204743	-2.83	rs11114507	-0.00347	2.89	0.215	336	336	blup	0.000258	0.302	-0.220606	0.825	NA	NA	NA	NA	NA	right-heart-v20201223.invnorm_RVSV.Heart_Left_Ventricle.twas
Heart_Left_Ventricle	../WEIGHTS-ALL//Heart_Left_Ventricle/Heart_Left_Ventricle.ENSG00000166046.6.wgt.RDat	TCP11L2	12	1.07e+08	1.07e+08	0.149421	rs4964434	2.6	rs7306012	0.00661	3.89	0.189	534	534	blup	0.0269	0.00392	-0.08003	0.936	NA	NA	NA	NA	NA	right-heart-v20201223.invnorm_RVSV.Heart_Left_Ventricle.twas
Heart_Left_Ventricle	../WEIGHTS-ALL//Heart_Left_Ventricle/Heart_Left_Ventricle.ENSG00000166111.5.wgt.RDat	SVOP	12	1.09e+08	1.09e+08	0.51527	rs9943753	2.95	rs1865147	0.0911	-5.71	0.266	421	9	lasso	0.148	3.51e-11	0.510104	0.61	NA	NA	NA	NA	NA	right-heart-v20201223.invnorm_RVSV.Heart_Left_Ventricle.twas
Heart_Left_Ventricle	../WEIGHTS-ALL//Heart_Left_Ventricle/Heart_Left_Ventricle.ENSG00000166130.10.wgt.RDat	IKBIP	12	9.9e+07	9.9e+07	0.341403	rs7302463	-2.24	rs12581119	0.222	8.37	-0.426	443	12	enet	0.306	2.21e-23	-0.476831	0.633	NA	NA	NA	NA	NA	right-heart-v20201223.invnorm_RVSV.Heart_Left_Ventricle.twas
Heart_Left_Ventricle	../WEIGHTS-ALL//Heart_Left_Ventricle/Heart_Left_Ventricle.ENSG00000166148.2.wgt.RDat	AVPR1A	12	63500000	63500000	0.107042	rs10877952	2.98	rs10784314	0.0665	-4.39	-0.279	522	3	lasso	0.0608	2.4e-05	-0.597214	0.55	NA	NA	NA	NA	NA	right-heart-v20201223.invnorm_RVSV.Heart_Left_Ventricle.twas
Heart_Left_Ventricle	../WEIGHTS-ALL//Heart_Left_Ventricle/Heart_Left_Ventricle.ENSG00000166153.12.wgt.RDat	DEPDC4	12	1.01e+08	1.01e+08	0.071395	rs7958878	2.58	rs35735	0.0295	-3.73	-0.496	362	2	lasso	0.0197	0.0117	1.213396	0.225	NA	NA	NA	NA	NA	right-heart-v20201223.invnorm_RVSV.Heart_Left_Ventricle.twas
Heart_Left_Ventricle	../WEIGHTS-ALL//Heart_Left_Ventricle/Heart_Left_Ventricle.ENSG00000166225.4.wgt.RDat	FRS2	12	69900000	7e+07	0.054178	rs11177487	3.64	rs10878883	-0.00196	3.13	0.126	563	563	blup	-0.00138	0.429	-0.139897	0.889	NA	NA	NA	NA	NA	right-heart-v20201223.invnorm_RVSV.Heart_Left_Ventricle.twas
Heart_Left_Ventricle	../WEIGHTS-ALL//Heart_Left_Ventricle/Heart_Left_Ventricle.ENSG00000166268.6.wgt.RDat	MYRFL	12	70200000	70400000	0.323636	rs7311281	-2.37	rs710709	0.154	7.43	1.793	549	26	enet	0.222	1.33e-16	1.108785	0.268	NA	NA	NA	NA	NA	right-heart-v20201223.invnorm_RVSV.Heart_Left_Ventricle.twas
Heart_Left_Ventricle	../WEIGHTS-ALL//Heart_Left_Ventricle/Heart_Left_Ventricle.ENSG00000166578.5.wgt.RDat	IQCD	12	1.14e+08	1.14e+08	0.094944	rs10850076	-3.53	rs34831139	0.0208	3.79	1.036	494	19	enet	0.029	0.00284	0.627618	0.53	NA	NA	NA	NA	NA	right-heart-v20201223.invnorm_RVSV.Heart_Left_Ventricle.twas
Heart_Left_Ventricle	../WEIGHTS-ALL//Heart_Left_Ventricle/Heart_Left_Ventricle.ENSG00000166598.8.wgt.RDat	HSP90B1	12	1.04e+08	1.04e+08	0.024447	rs2576974	-3.24	rs17034050	-0.00343	-3.01	0.1	617	617	blup	0.00826	0.0726	1.087006	0.277	NA	NA	NA	NA	NA	right-heart-v20201223.invnorm_RVSV.Heart_Left_Ventricle.twas
Heart_Left_Ventricle	../WEIGHTS-ALL//Heart_Left_Ventricle/Heart_Left_Ventricle.ENSG00000166881.5.wgt.RDat	TMEM194A	12	57400000	57500000	0.005862	rs2958154	-4.29	rs34393899	-0.00296	3.01	1.311	335	1	lasso	0.00207	0.213	1.311	0.19	NA	NA	NA	NA	NA	right-heart-v20201223.invnorm_RVSV.Heart_Left_Ventricle.twas
Heart_Left_Ventricle	../WEIGHTS-ALL//Heart_Left_Ventricle/Heart_Left_Ventricle.ENSG00000166886.8.wgt.RDat	NAB2	12	57500000	57500000	0.03391	rs2958154	-4.29	rs703846	0.00307	2.72	-1.675	335	335	blup	0.00175	0.226	-1.62888	0.103	NA	NA	NA	NA	NA	right-heart-v20201223.invnorm_RVSV.Heart_Left_Ventricle.twas
Heart_Left_Ventricle	../WEIGHTS-ALL//Heart_Left_Ventricle/Heart_Left_Ventricle.ENSG00000166888.6.wgt.RDat	STAT6	12	57500000	57500000	0.078077	rs2958154	-4.29	rs12307379	0.045	4.37	0.319	340	2	lasso	0.0535	7.14e-05	-0.364304	0.716	NA	NA	NA	NA	NA	right-heart-v20201223.invnorm_RVSV.Heart_Left_Ventricle.twas
Heart_Left_Ventricle	../WEIGHTS-ALL//Heart_Left_Ventricle/Heart_Left_Ventricle.ENSG00000166896.3.wgt.RDat	XRCC6BP1	12	58300000	58400000	0.702498	rs3825080	2.98	rs10877041	0.589	-12.65	-1.44	415	10	lasso	0.586	1.35e-53	1.410605	0.158	NA	NA	NA	NA	NA	right-heart-v20201223.invnorm_RVSV.Heart_Left_Ventricle.twas
Heart_Left_Ventricle	../WEIGHTS-ALL//Heart_Left_Ventricle/Heart_Left_Ventricle.ENSG00000166908.13.wgt.RDat	PIP4K2C	12	5.8e+07	5.8e+07	0.26885	rs3825080	2.98	rs11612551	0.00215	3.63	0.935	345	26	enet	0.00661	0.0956	-1.361462	0.173	NA	NA	NA	NA	NA	right-heart-v20201223.invnorm_RVSV.Heart_Left_Ventricle.twas
Heart_Left_Ventricle	../WEIGHTS-ALL//Heart_Left_Ventricle/Heart_Left_Ventricle.ENSG00000166986.8.wgt.RDat	MARS	12	57900000	57900000	0.039581	rs3825080	2.98	rs17119981	0.046	3.74	0.253	343	1	lasso	0.0236	0.00652	0.253	0.8	NA	NA	NA	NA	NA	right-heart-v20201223.invnorm_RVSV.Heart_Left_Ventricle.twas
Heart_Left_Ventricle	../WEIGHTS-ALL//Heart_Left_Ventricle/Heart_Left_Ventricle.ENSG00000166987.10.wgt.RDat	MBD6	12	57900000	57900000	0.065852	rs3825080	2.98	rs1148555	0.00114	3.35	2.005	337	4	lasso	0.00968	0.0575	1.283252	0.199	NA	NA	NA	NA	NA	right-heart-v20201223.invnorm_RVSV.Heart_Left_Ventricle.twas
Heart_Left_Ventricle	../WEIGHTS-ALL//Heart_Left_Ventricle/Heart_Left_Ventricle.ENSG00000167272.6.wgt.RDat	POP5	12	1.21e+08	1.21e+08	0.122626	rs4767913	-3.49	rs787947	0.034	4.67	-1.15	412	3	lasso	0.0242	0.00596	-1.303281	0.192	NA	NA	NA	NA	NA	right-heart-v20201223.invnorm_RVSV.Heart_Left_Ventricle.twas
Heart_Left_Ventricle	../WEIGHTS-ALL//Heart_Left_Ventricle/Heart_Left_Ventricle.ENSG00000167528.8.wgt.RDat	ZNF641	12	48700000	48700000	0.080722	rs2070615	-2.33	rs10875772	0.0108	3.84	0.345	472	472	blup	0.0321	0.00178	0.266665	0.79	NA	NA	NA	NA	NA	right-heart-v20201223.invnorm_RVSV.Heart_Left_Ventricle.twas
Heart_Left_Ventricle	../WEIGHTS-ALL//Heart_Left_Ventricle/Heart_Left_Ventricle.ENSG00000167535.3.wgt.RDat	CACNB3	12	49200000	49200000	0.043576	rs10875912	3.57	rs12369114	0.0136	3.97	1.757	346	1	lasso	0.00993	0.0552	1.757	0.0789	NA	NA	NA	NA	NA	right-heart-v20201223.invnorm_RVSV.Heart_Left_Ventricle.twas
Heart_Left_Ventricle	../WEIGHTS-ALL//Heart_Left_Ventricle/Heart_Left_Ventricle.ENSG00000167553.10.wgt.RDat	TUBA1C	12	49600000	49700000	0.081429	rs10875912	3.57	rs11168955	0.0187	-3.9	0.358	302	5	lasso	0.0202	0.0109	-0.402145	0.688	NA	NA	NA	NA	NA	right-heart-v20201223.invnorm_RVSV.Heart_Left_Ventricle.twas
Heart_Left_Ventricle	../WEIGHTS-ALL//Heart_Left_Ventricle/Heart_Left_Ventricle.ENSG00000167778.4.wgt.RDat	SPRYD3	12	53500000	53500000	0.042885	rs3844065	3.68	rs11170448	-0.00371	3.19	2.29	530	4	enet	-0.0024	0.552	2.653462	0.00797	NA	NA	NA	NA	NA	right-heart-v20201223.invnorm_RVSV.Heart_Left_Ventricle.twas
Heart_Left_Ventricle	../WEIGHTS-ALL//Heart_Left_Ventricle/Heart_Left_Ventricle.ENSG00000167780.7.wgt.RDat	SOAT2	12	53500000	53500000	0.067328	rs3844065	3.68	rs2035879	0.0103	-3.64	1.254	514	5	lasso	0.0129	0.034	-1.502488	0.133	NA	NA	NA	NA	NA	right-heart-v20201223.invnorm_RVSV.Heart_Left_Ventricle.twas
Heart_Left_Ventricle	../WEIGHTS-ALL//Heart_Left_Ventricle/Heart_Left_Ventricle.ENSG00000168778.7.wgt.RDat	TCTN2	12	1.24e+08	1.24e+08	0.408351	rs825457	3.05	rs6488897	0.175	7.41	1.15	390	10	lasso	0.235	1.29e-17	0.684167	0.494	NA	NA	NA	NA	NA	right-heart-v20201223.invnorm_RVSV.Heart_Left_Ventricle.twas
Heart_Left_Ventricle	../WEIGHTS-ALL//Heart_Left_Ventricle/Heart_Left_Ventricle.ENSG00000170426.1.wgt.RDat	SDR9C7	12	57300000	57300000	0.024129	rs2958154	-4.29	rs4237805	-0.00371	3.04	0.075	326	326	blup	0.0011	0.256	-2.762393	0.00574	NA	NA	NA	NA	NA	right-heart-v20201223.invnorm_RVSV.Heart_Left_Ventricle.twas
Heart_Left_Ventricle	../WEIGHTS-ALL//Heart_Left_Ventricle/Heart_Left_Ventricle.ENSG00000170439.5.wgt.RDat	METTL7B	12	56100000	56100000	0.135921	rs11171739	2.77	rs4479028	0.0608	4.19	2.086	311	3	lasso	0.0427	0.000364	2.219074	0.0265	NA	NA	NA	NA	NA	right-heart-v20201223.invnorm_RVSV.Heart_Left_Ventricle.twas
Heart_Left_Ventricle	../WEIGHTS-ALL//Heart_Left_Ventricle/Heart_Left_Ventricle.ENSG00000170465.9.wgt.RDat	KRT6C	12	52900000	52900000	0.155408	rs11170284	-2.63	rs622446	-0.00211	3.63	-0.305	808	35	enet	0.0158	0.0216	-0.900329	0.368	NA	NA	NA	NA	NA	right-heart-v20201223.invnorm_RVSV.Heart_Left_Ventricle.twas
Heart_Left_Ventricle	../WEIGHTS-ALL//Heart_Left_Ventricle/Heart_Left_Ventricle.ENSG00000170473.12.wgt.RDat	WIBG	12	56300000	56300000	0.07161	rs11171739	2.77	rs12368145	0.0634	4.38	-0.583	289	2	lasso	0.0452	0.00025	0.169312	0.866	NA	NA	NA	NA	NA	right-heart-v20201223.invnorm_RVSV.Heart_Left_Ventricle.twas
Heart_Left_Ventricle	../WEIGHTS-ALL//Heart_Left_Ventricle/Heart_Left_Ventricle.ENSG00000170477.8.wgt.RDat	KRT4	12	53200000	53200000	0.021358	rs3844065	3.68	rs923722	-0.000628	3.02	0.935	736	1	lasso	-0.00195	0.492	0.935	0.35	NA	NA	NA	NA	NA	right-heart-v20201223.invnorm_RVSV.Heart_Left_Ventricle.twas
Heart_Left_Ventricle	../WEIGHTS-ALL//Heart_Left_Ventricle/Heart_Left_Ventricle.ENSG00000170515.9.wgt.RDat	PA2G4	12	56500000	56500000	0.013053	rs10450	-3.1	rs3858540	-0.00216	2.91	-0.789	291	291	blup	0.00154	0.235	-1.642323	0.101	NA	NA	NA	NA	NA	right-heart-v20201223.invnorm_RVSV.Heart_Left_Ventricle.twas
Heart_Left_Ventricle	../WEIGHTS-ALL//Heart_Left_Ventricle/Heart_Left_Ventricle.ENSG00000170545.12.wgt.RDat	SMAGP	12	51600000	51700000	0.037651	rs2554862	-2.48	rs1567584	0.0838	-4.92	0.164	404	5	enet	0.0772	2.02e-06	-0.156435	0.876	NA	NA	NA	NA	NA	right-heart-v20201223.invnorm_RVSV.Heart_Left_Ventricle.twas
Heart_Left_Ventricle	../WEIGHTS-ALL//Heart_Left_Ventricle/Heart_Left_Ventricle.ENSG00000170633.12.wgt.RDat	RNF34	12	1.22e+08	1.22e+08	0.057702	rs7305618	2.35	rs7311543	-0.0011	3.91	0.063	397	12	enet	0.00235	0.202	0.012895	0.99	NA	NA	NA	NA	NA	right-heart-v20201223.invnorm_RVSV.Heart_Left_Ventricle.twas
Heart_Left_Ventricle	../WEIGHTS-ALL//Heart_Left_Ventricle/Heart_Left_Ventricle.ENSG00000170653.14.wgt.RDat	ATF7	12	53900000	5.4e+07	0.002936	rs17719724	2.98	rs10876477	-0.00308	2.55	0.51	410	410	blup	0.00108	0.257	0.578475	0.563	NA	NA	NA	NA	NA	right-heart-v20201223.invnorm_RVSV.Heart_Left_Ventricle.twas
Heart_Left_Ventricle	../WEIGHTS-ALL//Heart_Left_Ventricle/Heart_Left_Ventricle.ENSG00000170855.3.wgt.RDat	TRIAP1	12	1.21e+08	1.21e+08	0.01783	rs4767913	-3.49	rs671566	-0.00146	-3	1.476	391	1	lasso	0.00524	0.121	-1.476	0.14	NA	NA	NA	NA	NA	right-heart-v20201223.invnorm_RVSV.Heart_Left_Ventricle.twas
Heart_Left_Ventricle	../WEIGHTS-ALL//Heart_Left_Ventricle/Heart_Left_Ventricle.ENSG00000170890.9.wgt.RDat	PLA2G1B	12	1.21e+08	1.21e+08	0.041199	rs4767913	-3.49	rs7956685	0.000467	-2.77	-2.183	385	1	lasso	0.00772	0.0794	2.183	0.029	NA	NA	NA	NA	NA	right-heart-v20201223.invnorm_RVSV.Heart_Left_Ventricle.twas
Heart_Left_Ventricle	../WEIGHTS-ALL//Heart_Left_Ventricle/Heart_Left_Ventricle.ENSG00000171310.6.wgt.RDat	CHST11	12	1.05e+08	1.05e+08	0.211524	rs12300525	3.31	rs7976717	0.0994	-5.9	-0.935	718	10	enet	0.0853	5.89e-07	0.462716	0.644	NA	NA	NA	NA	NA	right-heart-v20201223.invnorm_RVSV.Heart_Left_Ventricle.twas
Heart_Left_Ventricle	../WEIGHTS-ALL//Heart_Left_Ventricle/Heart_Left_Ventricle.ENSG00000171471.5.wgt.RDat	MAP1LC3B2	12	1.17e+08	1.17e+08	0.011675	rs2291911	3.31	rs7134592	-0.00253	3.07	-1.254	426	2	lasso	0.000394	0.294	-1.578461	0.114	NA	NA	NA	NA	NA	right-heart-v20201223.invnorm_RVSV.Heart_Left_Ventricle.twas
Heart_Left_Ventricle	../WEIGHTS-ALL//Heart_Left_Ventricle/Heart_Left_Ventricle.ENSG00000171792.6.wgt.RDat	RHNO1	12	2990000	3e+06	0.079452	rs12813281	-3.06	rs7134422	-0.0034	-3.26	0.806	596	596	blup	-0.00312	0.69	-0.470375	0.638	NA	NA	NA	NA	NA	right-heart-v20201223.invnorm_RVSV.Heart_Left_Ventricle.twas
Heart_Left_Ventricle	../WEIGHTS-ALL//Heart_Left_Ventricle/Heart_Left_Ventricle.ENSG00000172322.9.wgt.RDat	CLEC12A	12	10100000	10100000	0.652164	rs2012504	3.16	rs7313235	0.515	11.86	-1.372	338	9	lasso	0.52	6.2e-45	-1.373808	0.17	NA	NA	NA	NA	NA	right-heart-v20201223.invnorm_RVSV.Heart_Left_Ventricle.twas
Heart_Left_Ventricle	../WEIGHTS-ALL//Heart_Left_Ventricle/Heart_Left_Ventricle.ENSG00000172602.5.wgt.RDat	RND1	12	49300000	49300000	0.035513	rs10875912	3.57	rs17234937	-0.00251	-3.2	-1.036	337	337	blup	-0.00194	0.491	-0.648922	0.516	NA	NA	NA	NA	NA	right-heart-v20201223.invnorm_RVSV.Heart_Left_Ventricle.twas
Heart_Left_Ventricle	../WEIGHTS-ALL//Heart_Left_Ventricle/Heart_Left_Ventricle.ENSG00000172819.12.wgt.RDat	RARG	12	53600000	53600000	0.016963	rs3844065	3.68	rs1907671	0.00263	2.94	1.227	468	1	enet	0.00664	0.0952	1.227	0.22	NA	NA	NA	NA	NA	right-heart-v20201223.invnorm_RVSV.Heart_Left_Ventricle.twas
Heart_Left_Ventricle	../WEIGHTS-ALL//Heart_Left_Ventricle/Heart_Left_Ventricle.ENSG00000172867.3.wgt.RDat	KRT2	12	5.3e+07	5.3e+07	0.033908	rs3844065	3.68	rs7296399	-0.00325	-3.15	-1.08	800	20	enet	0.0126	0.036	-0.292848	0.77	NA	NA	NA	NA	NA	right-heart-v20201223.invnorm_RVSV.Heart_Left_Ventricle.twas
Heart_Left_Ventricle	../WEIGHTS-ALL//Heart_Left_Ventricle/Heart_Left_Ventricle.ENSG00000173093.8.wgt.RDat	CCDC63	12	1.11e+08	1.11e+08	0.021124	rs11065706	3.76	rs17192160	0.000437	3.39	1.2	243	4	enet	0.00899	0.0644	0.349586	0.727	NA	NA	NA	NA	NA	right-heart-v20201223.invnorm_RVSV.Heart_Left_Ventricle.twas
Heart_Left_Ventricle	../WEIGHTS-ALL//Heart_Left_Ventricle/Heart_Left_Ventricle.ENSG00000173208.3.wgt.RDat	ABCD2	12	39900000	4e+07	0.08882	rs11564281	3.73	rs10877201	0.00103	3.22	-0.772	339	339	blup	0.00845	0.0704	-1.019146	0.308	NA	NA	NA	NA	NA	right-heart-v20201223.invnorm_RVSV.Heart_Left_Ventricle.twas
Heart_Left_Ventricle	../WEIGHTS-ALL//Heart_Left_Ventricle/Heart_Left_Ventricle.ENSG00000173391.4.wgt.RDat	OLR1	12	10300000	10300000	0.03409	rs2012504	3.16	rs10845052	0.0162	3.52	1.555	438	3	lasso	0.0195	0.0121	2.441728	0.0146	NA	NA	NA	NA	NA	right-heart-v20201223.invnorm_RVSV.Heart_Left_Ventricle.twas
Heart_Left_Ventricle	../WEIGHTS-ALL//Heart_Left_Ventricle/Heart_Left_Ventricle.ENSG00000174106.2.wgt.RDat	LEMD3	12	65600000	65600000	0.222932	rs17176792	-2.17	rs35621308	0.146	7.04	0.305	314	18	enet	0.18	1.63e-13	0.693051	0.488	NA	NA	NA	NA	NA	right-heart-v20201223.invnorm_RVSV.Heart_Left_Ventricle.twas
Heart_Left_Ventricle	../WEIGHTS-ALL//Heart_Left_Ventricle/Heart_Left_Ventricle.ENSG00000174233.7.wgt.RDat	ADCY6	12	49200000	49200000	0.100388	rs10875912	3.57	rs11168732	0.014	-4.25	1.896	350	2	lasso	0.00914	0.0628	-1.655664	0.0978	NA	NA	NA	NA	NA	right-heart-v20201223.invnorm_RVSV.Heart_Left_Ventricle.twas
Heart_Left_Ventricle	../WEIGHTS-ALL//Heart_Left_Ventricle/Heart_Left_Ventricle.ENSG00000174236.2.wgt.RDat	REP15	12	27900000	27900000	0.045248	rs16931939	-2.27	rs7312755	0.00236	-3.44	-0.358	541	541	blup	0.00144	0.239	-0.236172	0.813	NA	NA	NA	NA	NA	right-heart-v20201223.invnorm_RVSV.Heart_Left_Ventricle.twas
Heart_Left_Ventricle	../WEIGHTS-ALL//Heart_Left_Ventricle/Heart_Left_Ventricle.ENSG00000174243.5.wgt.RDat	DDX23	12	49200000	49200000	0.012791	rs10875912	3.57	rs3741619	0.00294	-2.63	1.2	338	338	blup	0.00321	0.173	-1.907	0.0565	NA	NA	NA	NA	NA	right-heart-v20201223.invnorm_RVSV.Heart_Left_Ventricle.twas
Heart_Left_Ventricle	../WEIGHTS-ALL//Heart_Left_Ventricle/Heart_Left_Ventricle.ENSG00000174437.12.wgt.RDat	ATP2A2	12	1.11e+08	1.11e+08	0.028529	rs11065706	3.76	rs35367681	0.0205	-3.34	0.772	246	1	lasso	0.00769	0.0798	-0.772	0.44	NA	NA	NA	NA	NA	right-heart-v20201223.invnorm_RVSV.Heart_Left_Ventricle.twas
Heart_Left_Ventricle	../WEIGHTS-ALL//Heart_Left_Ventricle/Heart_Left_Ventricle.ENSG00000174527.5.wgt.RDat	MYO1H	12	1.1e+08	1.1e+08	0.062624	rs9943753	2.95	rs2075434	0.000498	-3.47	-2.432	415	415	blup	-0.00224	0.529	2.815716	0.00487	NA	NA	NA	NA	NA	right-heart-v20201223.invnorm_RVSV.Heart_Left_Ventricle.twas
Heart_Left_Ventricle	../WEIGHTS-ALL//Heart_Left_Ventricle/Heart_Left_Ventricle.ENSG00000174600.9.wgt.RDat	CMKLR1	12	1.09e+08	1.09e+08	0.039386	rs11113580	3.16	rs12297204	-0.00301	-3.24	-1.701	485	485	blup	0.00297	0.18	-0.644711	0.519	NA	NA	NA	NA	NA	right-heart-v20201223.invnorm_RVSV.Heart_Left_Ventricle.twas
Heart_Left_Ventricle	../WEIGHTS-ALL//Heart_Left_Ventricle/Heart_Left_Ventricle.ENSG00000174718.7.wgt.RDat	KIAA1551	12	32100000	32100000	0.216916	rs1239608	3.12	rs10844084	0.0656	-4.34	-0.878	527	4	lasso	0.0576	3.9e-05	1.794717	0.0727	NA	NA	NA	NA	NA	right-heart-v20201223.invnorm_RVSV.Heart_Left_Ventricle.twas
Heart_Left_Ventricle	../WEIGHTS-ALL//Heart_Left_Ventricle/Heart_Left_Ventricle.ENSG00000174989.8.wgt.RDat	FBXW8	12	1.17e+08	1.17e+08	0.002444	rs11615600	3.91	rs7980519	0.00508	3.33	-1.282	454	2	lasso	0.0145	0.0264	-1.114795	0.265	NA	NA	NA	NA	NA	right-heart-v20201223.invnorm_RVSV.Heart_Left_Ventricle.twas
Heart_Left_Ventricle	../WEIGHTS-ALL//Heart_Left_Ventricle/Heart_Left_Ventricle.ENSG00000175727.9.wgt.RDat	MLXIP	12	1.23e+08	1.23e+08	0.026726	rs4758658	-2.72	rs28594507	-0.000844	-3.03	1.476	330	3	lasso	0.000206	0.305	-1.674239	0.0941	NA	NA	NA	NA	NA	right-heart-v20201223.invnorm_RVSV.Heart_Left_Ventricle.twas
Heart_Left_Ventricle	../WEIGHTS-ALL//Heart_Left_Ventricle/Heart_Left_Ventricle.ENSG00000175970.7.wgt.RDat	UNC119B	12	1.21e+08	1.21e+08	0.057143	rs4767913	-3.49	rs10774579	0.0483	-4.01	1.311	448	2	lasso	0.0181	0.0152	-1.273553	0.203	NA	NA	NA	NA	NA	right-heart-v20201223.invnorm_RVSV.Heart_Left_Ventricle.twas
Heart_Left_Ventricle	../WEIGHTS-ALL//Heart_Left_Ventricle/Heart_Left_Ventricle.ENSG00000176422.10.wgt.RDat	SPRYD4	12	56900000	56900000	0.171553	rs2958154	-4.29	rs17544455	-0.000844	3.39	-0.113	314	5	lasso	0.0083	0.0721	-1.313332	0.189	NA	NA	NA	NA	NA	right-heart-v20201223.invnorm_RVSV.Heart_Left_Ventricle.twas
Heart_Left_Ventricle	../WEIGHTS-ALL//Heart_Left_Ventricle/Heart_Left_Ventricle.ENSG00000176834.9.wgt.RDat	VSIG10	12	1.19e+08	1.19e+08	0.261492	rs637307	-3.92	rs4767664	0.07	5.56	1.15	507	24	enet	0.0918	2.2e-07	0.579413	0.562	NA	NA	NA	NA	NA	right-heart-v20201223.invnorm_RVSV.Heart_Left_Ventricle.twas
Heart_Left_Ventricle	../WEIGHTS-ALL//Heart_Left_Ventricle/Heart_Left_Ventricle.ENSG00000176871.4.wgt.RDat	WSB2	12	1.18e+08	1.19e+08	0.09276	rs637307	-3.92	rs10638	0.00173	3.8	-0.138	539	539	blup	0.0117	0.0412	-0.755948	0.45	NA	NA	NA	NA	NA	right-heart-v20201223.invnorm_RVSV.Heart_Left_Ventricle.twas
Heart_Left_Ventricle	../WEIGHTS-ALL//Heart_Left_Ventricle/Heart_Left_Ventricle.ENSG00000176894.5.wgt.RDat	PXMP2	12	1.33e+08	1.33e+08	0.040138	rs905224	-2.18	rs10781629	0.0362	-3.98	0.345	248	2	lasso	0.0275	0.00357	-0.39842	0.69	NA	NA	NA	NA	NA	right-heart-v20201223.invnorm_RVSV.Heart_Left_Ventricle.twas
Heart_Left_Ventricle	../WEIGHTS-ALL//Heart_Left_Ventricle/Heart_Left_Ventricle.ENSG00000176915.10.wgt.RDat	ANKLE2	12	1.33e+08	1.33e+08	0.095145	rs905224	-2.18	rs13254	0.0288	4.46	1.15	250	250	blup	0.0429	0.000354	1.095009	0.274	NA	NA	NA	NA	NA	right-heart-v20201223.invnorm_RVSV.Heart_Left_Ventricle.twas
Heart_Left_Ventricle	../WEIGHTS-ALL//Heart_Left_Ventricle/Heart_Left_Ventricle.ENSG00000177169.5.wgt.RDat	ULK1	12	1.32e+08	1.32e+08	0.015043	rs12812393	-2.98	rs7136949	-0.0034	-3.33	-0.305	412	2	lasso	0.0125	0.0362	-0.286252	0.775	NA	NA	NA	NA	NA	right-heart-v20201223.invnorm_RVSV.Heart_Left_Ventricle.twas
Heart_Left_Ventricle	../WEIGHTS-ALL//Heart_Left_Ventricle/Heart_Left_Ventricle.ENSG00000177192.9.wgt.RDat	PUS1	12	1.32e+08	1.32e+08	0.041601	rs12812393	-2.98	rs4965006	-0.00368	3.14	-1.859	393	2	lasso	0.00342	0.166	-1.926935	0.054	NA	NA	NA	NA	NA	right-heart-v20201223.invnorm_RVSV.Heart_Left_Ventricle.twas
Heart_Left_Ventricle	../WEIGHTS-ALL//Heart_Left_Ventricle/Heart_Left_Ventricle.ENSG00000177359.13.wgt.RDat	RP11-551L14.1	12	31300000	31400000	0.145818	rs2126897	-2.7	rs2118007	0.0254	3.74	0.974	470	470	blup	0.0311	0.00207	0.386532	0.699	NA	NA	NA	NA	NA	right-heart-v20201223.invnorm_RVSV.Heart_Left_Ventricle.twas
Heart_Left_Ventricle	../WEIGHTS-ALL//Heart_Left_Ventricle/Heart_Left_Ventricle.ENSG00000177406.4.wgt.RDat	RP11-218M22.1	12	740000	772000	0.58867	rs3782862	-3.53	rs2061317	0.392	10.41	1.036	457	15	enet	0.394	2.78e-31	1.253143	0.21	NA	NA	NA	NA	NA	right-heart-v20201223.invnorm_RVSV.Heart_Left_Ventricle.twas
Heart_Left_Ventricle	../WEIGHTS-ALL//Heart_Left_Ventricle/Heart_Left_Ventricle.ENSG00000177425.6.wgt.RDat	PAWR	12	8e+07	80100000	0.17668	rs2204743	-2.83	rs1919579	-0.00346	-3.44	-0.659	281	281	blup	0.0315	0.00197	0.746952	0.455	NA	NA	NA	NA	NA	right-heart-v20201223.invnorm_RVSV.Heart_Left_Ventricle.twas
Heart_Left_Ventricle	../WEIGHTS-ALL//Heart_Left_Ventricle/Heart_Left_Ventricle.ENSG00000177875.3.wgt.RDat	C12orf68	12	48600000	48600000	0.008849	rs2285830	-3.77	rs7134878	0.0253	2.46	-0.69	518	518	blup	0.0173	0.0172	-0.519978	0.603	NA	NA	NA	NA	NA	right-heart-v20201223.invnorm_RVSV.Heart_Left_Ventricle.twas
Heart_Left_Ventricle	../WEIGHTS-ALL//Heart_Left_Ventricle/Heart_Left_Ventricle.ENSG00000177889.5.wgt.RDat	UBE2N	12	93800000	93800000	0.063162	rs4761530	-3.01	rs3871519	-0.00208	3.45	0.319	448	448	blup	0.00884	0.066	0.251604	0.801	NA	NA	NA	NA	NA	right-heart-v20201223.invnorm_RVSV.Heart_Left_Ventricle.twas
Heart_Left_Ventricle	../WEIGHTS-ALL//Heart_Left_Ventricle/Heart_Left_Ventricle.ENSG00000177981.6.wgt.RDat	ASB8	12	48500000	48600000	0.059149	rs2285830	-3.77	rs10875746	0.0564	4.48	-0.706	515	1	lasso	0.0244	0.00571	-0.706	0.48	NA	NA	NA	NA	NA	right-heart-v20201223.invnorm_RVSV.Heart_Left_Ventricle.twas
Heart_Left_Ventricle	../WEIGHTS-ALL//Heart_Left_Ventricle/Heart_Left_Ventricle.ENSG00000177990.7.wgt.RDat	DPY19L2	12	6.4e+07	64100000	0.174881	rs789744	2.65	rs4124773	0.0345	-4.25	-1.341	331	13	enet	0.0491	0.000139	1.479021	0.139	NA	NA	NA	NA	NA	right-heart-v20201223.invnorm_RVSV.Heart_Left_Ventricle.twas
Heart_Left_Ventricle	../WEIGHTS-ALL//Heart_Left_Ventricle/Heart_Left_Ventricle.ENSG00000178449.4.wgt.RDat	COX14	12	50500000	50500000	0.045184	rs11613488	3.6	rs7961065	0.0282	3.69	0.628	310	6	lasso	0.0204	0.0107	0.282777	0.777	NA	NA	NA	NA	NA	right-heart-v20201223.invnorm_RVSV.Heart_Left_Ventricle.twas
Heart_Left_Ventricle	../WEIGHTS-ALL//Heart_Left_Ventricle/Heart_Left_Ventricle.ENSG00000179195.11.wgt.RDat	ZNF664	12	1.24e+08	1.24e+08	0.202689	rs825457	3.05	rs1048497	0.0489	4.7	2.87	435	4	lasso	0.0712	5.05e-06	2.901219	0.00372	NA	NA	NA	NA	NA	right-heart-v20201223.invnorm_RVSV.Heart_Left_Ventricle.twas
Heart_Left_Ventricle	../WEIGHTS-ALL//Heart_Left_Ventricle/Heart_Left_Ventricle.ENSG00000179256.2.wgt.RDat	SMCO3	12	1.5e+07	1.5e+07	0.086698	rs11055930	-2.76	rs10772817	0.0314	-5.07	-0.806	368	11	enet	0.0656	1.18e-05	1.863241	0.0624	NA	NA	NA	NA	NA	right-heart-v20201223.invnorm_RVSV.Heart_Left_Ventricle.twas
Heart_Left_Ventricle	../WEIGHTS-ALL//Heart_Left_Ventricle/Heart_Left_Ventricle.ENSG00000179295.11.wgt.RDat	PTPN11	12	1.13e+08	1.13e+08	0.048738	rs17630235	-5.52	rs232924	0.00348	-3.39	-3	285	285	blup	4.41e-05	0.315	5.401175	6.62e-08	0.006	0	0.221	0.016	0.756	right-heart-v20201223.invnorm_RVSV.Heart_Left_Ventricle.twas
Heart_Left_Ventricle	../WEIGHTS-ALL//Heart_Left_Ventricle/Heart_Left_Ventricle.ENSG00000179715.8.wgt.RDat	PCED1B	12	47500000	47600000	0.050055	rs180426	3.64	rs4768771	0.000891	-3.51	0.292	444	1	lasso	0.00053	0.286	-0.292	0.77	NA	NA	NA	NA	NA	right-heart-v20201223.invnorm_RVSV.Heart_Left_Ventricle.twas
Heart_Left_Ventricle	../WEIGHTS-ALL//Heart_Left_Ventricle/Heart_Left_Ventricle.ENSG00000179941.6.wgt.RDat	BBS10	12	76700000	76700000	0.014051	rs7966162	3.14	rs7975942	0.00888	-3.66	-0.013	435	2	lasso	0.0114	0.0433	0.105487	0.916	NA	NA	NA	NA	NA	right-heart-v20201223.invnorm_RVSV.Heart_Left_Ventricle.twas
Heart_Left_Ventricle	../WEIGHTS-ALL//Heart_Left_Ventricle/Heart_Left_Ventricle.ENSG00000180263.9.wgt.RDat	FGD6	12	95500000	95600000	0.028507	rs10777715	-2.86	rs12305035	0.002	-3.09	1.015	605	1	lasso	-0.000677	0.367	-1.015	0.31	NA	NA	NA	NA	NA	right-heart-v20201223.invnorm_RVSV.Heart_Left_Ventricle.twas
Heart_Left_Ventricle	../WEIGHTS-ALL//Heart_Left_Ventricle/Heart_Left_Ventricle.ENSG00000180481.6.wgt.RDat	GLIPR1L2	12	75800000	75800000	0.485558	rs2366794	-3	rs11180484	0.479	-11.45	-1.103	471	10	lasso	0.475	1.08e-39	1.069868	0.285	NA	NA	NA	NA	NA	right-heart-v20201223.invnorm_RVSV.Heart_Left_Ventricle.twas
Heart_Left_Ventricle	../WEIGHTS-ALL//Heart_Left_Ventricle/Heart_Left_Ventricle.ENSG00000180574.3.wgt.RDat	EIF2S3L	12	10700000	10700000	0.047053	rs3759254	-3.43	rs10845203	-0.00371	2.86	0.772	479	1	lasso	0.00701	0.0895	0.772	0.44	NA	NA	NA	NA	NA	right-heart-v20201223.invnorm_RVSV.Heart_Left_Ventricle.twas
Heart_Left_Ventricle	../WEIGHTS-ALL//Heart_Left_Ventricle/Heart_Left_Ventricle.ENSG00000180881.15.wgt.RDat	CAPS2	12	75700000	75800000	0.023483	rs2366794	-3	rs4831951	-0.00316	-3.09	1.68	471	1	lasso	0.0109	0.0474	-1.68	0.093	NA	NA	NA	NA	NA	right-heart-v20201223.invnorm_RVSV.Heart_Left_Ventricle.twas
Heart_Left_Ventricle	../WEIGHTS-ALL//Heart_Left_Ventricle/Heart_Left_Ventricle.ENSG00000182050.9.wgt.RDat	MGAT4C	12	86400000	8.7e+07	0.338952	rs6538042	2.31	rs10745415	0.145	7.23	0.896	249	249	blup	0.189	3.85e-14	0.367217	0.713	NA	NA	NA	NA	NA	right-heart-v20201223.invnorm_RVSV.Heart_Left_Ventricle.twas
Heart_Left_Ventricle	../WEIGHTS-ALL//Heart_Left_Ventricle/Heart_Left_Ventricle.ENSG00000182196.9.wgt.RDat	ARL6IP4	12	1.23e+08	1.23e+08	0.078942	rs11615433	3.01	rs7964876	-0.00236	-3.12	-0.954	319	319	blup	0.0016	0.232	-0.151372	0.88	NA	NA	NA	NA	NA	right-heart-v20201223.invnorm_RVSV.Heart_Left_Ventricle.twas
Heart_Left_Ventricle	../WEIGHTS-ALL//Heart_Left_Ventricle/Heart_Left_Ventricle.ENSG00000182199.6.wgt.RDat	SHMT2	12	57600000	57600000	0.087524	rs2035081	-3.26	rs1463241	-0.00337	3.09	1.103	346	1	enet	0.0148	0.0254	1.103	0.27	NA	NA	NA	NA	NA	right-heart-v20201223.invnorm_RVSV.Heart_Left_Ventricle.twas
Heart_Left_Ventricle	../WEIGHTS-ALL//Heart_Left_Ventricle/Heart_Left_Ventricle.ENSG00000182379.9.wgt.RDat	NXPH4	12	57600000	57600000	0.035255	rs3214051	-3.47	rs7978567	-0.00364	2.99	0.896	346	8	enet	-0.00116	0.407	-0.319336	0.749	NA	NA	NA	NA	NA	right-heart-v20201223.invnorm_RVSV.Heart_Left_Ventricle.twas
Heart_Left_Ventricle	../WEIGHTS-ALL//Heart_Left_Ventricle/Heart_Left_Ventricle.ENSG00000182782.7.wgt.RDat	HCAR2	12	1.23e+08	1.23e+08	0.038577	rs11615433	3.01	rs1463877	0.00429	-3.53	0.266	302	3	lasso	0.00848	0.07	-0.218898	0.827	NA	NA	NA	NA	NA	right-heart-v20201223.invnorm_RVSV.Heart_Left_Ventricle.twas
Heart_Left_Ventricle	../WEIGHTS-ALL//Heart_Left_Ventricle/Heart_Left_Ventricle.ENSG00000182993.3.wgt.RDat	C12orf60	12	1.5e+07	15100000	0.292226	rs11055930	-2.76	rs2075268	0.173	7.68	2.014	370	6	lasso	0.164	2.28e-12	2.093931	0.0363	NA	NA	NA	NA	NA	right-heart-v20201223.invnorm_RVSV.Heart_Left_Ventricle.twas
Heart_Left_Ventricle	../WEIGHTS-ALL//Heart_Left_Ventricle/Heart_Left_Ventricle.ENSG00000183160.8.wgt.RDat	TMEM119	12	1.09e+08	1.09e+08	0.104111	rs4964274	-2.62	rs7301424	-0.00228	3.75	-0.613	449	449	blup	0.0276	0.00354	0.800229	0.424	NA	NA	NA	NA	NA	right-heart-v20201223.invnorm_RVSV.Heart_Left_Ventricle.twas
Heart_Left_Ventricle	../WEIGHTS-ALL//Heart_Left_Ventricle/Heart_Left_Ventricle.ENSG00000183283.11.wgt.RDat	DAZAP2	12	51600000	51700000	0.056993	rs3742064	3.5	rs10783405	0.0031	-3.87	-0.706	403	403	blup	0.0248	0.00539	1.132348	0.257	NA	NA	NA	NA	NA	right-heart-v20201223.invnorm_RVSV.Heart_Left_Ventricle.twas
Heart_Left_Ventricle	../WEIGHTS-ALL//Heart_Left_Ventricle/Heart_Left_Ventricle.ENSG00000183542.4.wgt.RDat	KLRC4	12	10600000	10600000	0.119224	rs3759254	-3.43	rs10734834	0.0173	3.81	0.583	506	29	enet	0.0201	0.0112	0.157449	0.875	NA	NA	NA	NA	NA	right-heart-v20201223.invnorm_RVSV.Heart_Left_Ventricle.twas
Heart_Left_Ventricle	../WEIGHTS-ALL//Heart_Left_Ventricle/Heart_Left_Ventricle.ENSG00000183735.5.wgt.RDat	TBK1	12	64800000	64900000	0.08267	rs789744	2.65	rs12367468	0.0387	-4.31	-1.888	317	317	blup	0.024	0.00612	1.836176	0.0663	NA	NA	NA	NA	NA	right-heart-v20201223.invnorm_RVSV.Heart_Left_Ventricle.twas
Heart_Left_Ventricle	../WEIGHTS-ALL//Heart_Left_Ventricle/Heart_Left_Ventricle.ENSG00000183935.3.wgt.RDat	HTR7P1	12	13200000	13200000	0.012688	rs11612508	-2.96	rs1948063	0.0592	-4.2	-1.514	609	1	enet	0.0331	0.00154	1.514	0.13	NA	NA	NA	NA	NA	right-heart-v20201223.invnorm_RVSV.Heart_Left_Ventricle.twas
Heart_Left_Ventricle	../WEIGHTS-ALL//Heart_Left_Ventricle/Heart_Left_Ventricle.ENSG00000184209.14.wgt.RDat	SNRNP35	12	1.24e+08	1.24e+08	0.071037	rs10846509	-2.39	rs12309685	-0.00236	-3.48	1.282	368	368	blup	0.00645	0.0982	-2.268422	0.0233	NA	NA	NA	NA	NA	right-heart-v20201223.invnorm_RVSV.Heart_Left_Ventricle.twas
Heart_Left_Ventricle	../WEIGHTS-ALL//Heart_Left_Ventricle/Heart_Left_Ventricle.ENSG00000184445.7.wgt.RDat	KNTC1	12	1.23e+08	1.23e+08	0.061648	rs11615433	3.01	rs10847242	0.00773	3.8	-0.126	291	2	lasso	0.000625	0.281	-0.360771	0.718	NA	NA	NA	NA	NA	right-heart-v20201223.invnorm_RVSV.Heart_Left_Ventricle.twas
Heart_Left_Ventricle	../WEIGHTS-ALL//Heart_Left_Ventricle/Heart_Left_Ventricle.ENSG00000184574.5.wgt.RDat	LPAR5	12	6730000	6750000	0.088272	rs7488113	2.48	rs2532514	0.0231	4.1	-0.789	300	3	lasso	0.015	0.0245	-1.27403	0.203	NA	NA	NA	NA	NA	right-heart-v20201223.invnorm_RVSV.Heart_Left_Ventricle.twas
Heart_Left_Ventricle	../WEIGHTS-ALL//Heart_Left_Ventricle/Heart_Left_Ventricle.ENSG00000184575.7.wgt.RDat	XPOT	12	64800000	64800000	0.089949	rs789744	2.65	rs7969898	0.000569	3.57	0.113	306	13	enet	0.00733	0.0848	1.184043	0.236	NA	NA	NA	NA	NA	right-heart-v20201223.invnorm_RVSV.Heart_Left_Ventricle.twas
Heart_Left_Ventricle	../WEIGHTS-ALL//Heart_Left_Ventricle/Heart_Left_Ventricle.ENSG00000184752.8.wgt.RDat	NDUFA12	12	95300000	95400000	0.093176	rs10735322	2.96	rs7308472	0.0114	-4.11	1.282	626	626	blup	0.0108	0.048	-0.799887	0.424	NA	NA	NA	NA	NA	right-heart-v20201223.invnorm_RVSV.Heart_Left_Ventricle.twas
Heart_Left_Ventricle	../WEIGHTS-ALL//Heart_Left_Ventricle/Heart_Left_Ventricle.ENSG00000184967.2.wgt.RDat	NOC4L	12	1.33e+08	1.33e+08	0.127252	rs12812393	-2.98	rs10736913	-0.000673	2.68	-1.598	280	1	lasso	0.0025	0.197	-1.598	0.11	NA	NA	NA	NA	NA	right-heart-v20201223.invnorm_RVSV.Heart_Left_Ventricle.twas
Heart_Left_Ventricle	../WEIGHTS-ALL//Heart_Left_Ventricle/Heart_Left_Ventricle.ENSG00000185163.5.wgt.RDat	DDX51	12	1.33e+08	1.33e+08	0.145879	rs12812393	-2.98	rs11246940	0.0265	4.51	1.058	280	4	lasso	0.0303	0.00233	0.632167	0.527	NA	NA	NA	NA	NA	right-heart-v20201223.invnorm_RVSV.Heart_Left_Ventricle.twas
Heart_Left_Ventricle	../WEIGHTS-ALL//Heart_Left_Ventricle/Heart_Left_Ventricle.ENSG00000185344.9.wgt.RDat	ATP6V0A2	12	1.24e+08	1.24e+08	0.045127	rs825457	3.05	rs7131750	-0.00352	3.45	-0.372	397	397	blup	0.0017	0.228	-2e-04	1	NA	NA	NA	NA	NA	right-heart-v20201223.invnorm_RVSV.Heart_Left_Ventricle.twas
Heart_Left_Ventricle	../WEIGHTS-ALL//Heart_Left_Ventricle/Heart_Left_Ventricle.ENSG00000185480.7.wgt.RDat	PARPBP	12	1.03e+08	1.03e+08	0.021152	rs1391677	-3.37	rs4764839	-0.00344	2.97	-1.126	439	1	lasso	-5.54e-05	0.322	-1.126	0.26	NA	NA	NA	NA	NA	right-heart-v20201223.invnorm_RVSV.Heart_Left_Ventricle.twas
Heart_Left_Ventricle	../WEIGHTS-ALL//Heart_Left_Ventricle/Heart_Left_Ventricle.ENSG00000185591.5.wgt.RDat	SP1	12	53800000	53800000	0.107985	rs3844065	3.68	rs10876447	0.0306	4.37	0.915	405	7	lasso	0.0321	0.0018	1.151517	0.25	NA	NA	NA	NA	NA	right-heart-v20201223.invnorm_RVSV.Heart_Left_Ventricle.twas
Heart_Left_Ventricle	../WEIGHTS-ALL//Heart_Left_Ventricle/Heart_Left_Ventricle.ENSG00000185633.6.wgt.RDat	NDUFA4L2	12	57600000	57600000	0.01025	rs2958130	-3.22	rs1284605	-0.00344	-2.75	2.12	349	1	lasso	0.0196	0.012	-2.12	0.034	NA	NA	NA	NA	NA	right-heart-v20201223.invnorm_RVSV.Heart_Left_Ventricle.twas
Heart_Left_Ventricle	../WEIGHTS-ALL//Heart_Left_Ventricle/Heart_Left_Ventricle.ENSG00000185664.10.wgt.RDat	PMEL	12	56300000	56400000	0.014783	rs11171739	2.77	rs12227040	-0.00104	-2.53	-0.305	293	9	enet	0.00918	0.0624	-0.727921	0.467	NA	NA	NA	NA	NA	right-heart-v20201223.invnorm_RVSV.Heart_Left_Ventricle.twas
Heart_Left_Ventricle	../WEIGHTS-ALL//Heart_Left_Ventricle/Heart_Left_Ventricle.ENSG00000185684.8.wgt.RDat	EP400NL	12	1.33e+08	1.33e+08	0.448587	rs12812393	-2.98	rs12426418	0.275	-9.09	-0.372	320	6	lasso	0.294	2.69e-22	0.14586	0.884	NA	NA	NA	NA	NA	right-heart-v20201223.invnorm_RVSV.Heart_Left_Ventricle.twas
Heart_Left_Ventricle	../WEIGHTS-ALL//Heart_Left_Ventricle/Heart_Left_Ventricle.ENSG00000185847.3.wgt.RDat	RP1-46F2.2	12	1.11e+08	1.11e+08	0.134393	rs11065706	3.76	rs10849918	0.125	6.3	-1.757	245	7	lasso	0.127	9.91e-10	-1.613348	0.107	NA	NA	NA	NA	NA	right-heart-v20201223.invnorm_RVSV.Heart_Left_Ventricle.twas
Heart_Left_Ventricle	../WEIGHTS-ALL//Heart_Left_Ventricle/Heart_Left_Ventricle.ENSG00000186076.4.wgt.RDat	RP11-887P2.3	12	9.4e+07	9.4e+07	0.065793	rs4761530	-3.01	rs10777571	-0.00341	-2.87	0	496	496	blup	0.0104	0.0514	0.67039	0.503	NA	NA	NA	NA	NA	right-heart-v20201223.invnorm_RVSV.Heart_Left_Ventricle.twas
Heart_Left_Ventricle	../WEIGHTS-ALL//Heart_Left_Ventricle/Heart_Left_Ventricle.ENSG00000186298.7.wgt.RDat	PPP1CC	12	1.11e+08	1.11e+08	0.043283	rs11065706	3.76	rs4766525	-0.00197	2.63	-1.598	227	1	lasso	0.00418	0.145	-1.598	0.11	NA	NA	NA	NA	NA	right-heart-v20201223.invnorm_RVSV.Heart_Left_Ventricle.twas
Heart_Left_Ventricle	../WEIGHTS-ALL//Heart_Left_Ventricle/Heart_Left_Ventricle.ENSG00000186815.8.wgt.RDat	TPCN1	12	1.14e+08	1.14e+08	0.010699	rs10850076	-3.53	rs739834	-0.00361	2.92	0.553	494	1	lasso	-0.000613	0.362	0.553	0.58	NA	NA	NA	NA	NA	right-heart-v20201223.invnorm_RVSV.Heart_Left_Ventricle.twas
Heart_Left_Ventricle	../WEIGHTS-ALL//Heart_Left_Ventricle/Heart_Left_Ventricle.ENSG00000187166.1.wgt.RDat	H1FNT	12	48700000	48700000	0.069484	rs10747524	2.89	rs2732480	0.0421	-4.12	-0.358	484	4	enet	0.0433	0.000332	-0.149918	0.881	NA	NA	NA	NA	NA	right-heart-v20201223.invnorm_RVSV.Heart_Left_Ventricle.twas
Heart_Left_Ventricle	../WEIGHTS-ALL//Heart_Left_Ventricle/Heart_Left_Ventricle.ENSG00000187778.9.wgt.RDat	MCRS1	12	5e+07	5e+07	0.141294	rs1996315	-3.44	rs7952734	0.05	-4.65	-1.311	324	4	lasso	0.0521	8.82e-05	1.463015	0.143	NA	NA	NA	NA	NA	right-heart-v20201223.invnorm_RVSV.Heart_Left_Ventricle.twas
Heart_Left_Ventricle	../WEIGHTS-ALL//Heart_Left_Ventricle/Heart_Left_Ventricle.ENSG00000188026.7.wgt.RDat	RILPL1	12	1.24e+08	1.24e+08	0.019771	rs1048497	2.87	rs36084544	-0.00336	3.04	1.15	376	376	blup	0.00311	0.176	0.177542	0.859	NA	NA	NA	NA	NA	right-heart-v20201223.invnorm_RVSV.Heart_Left_Ventricle.twas
Heart_Left_Ventricle	../WEIGHTS-ALL//Heart_Left_Ventricle/Heart_Left_Ventricle.ENSG00000188375.3.wgt.RDat	H3F3C	12	31900000	31900000	0.141733	rs1261167	-2.97	rs12581110	-0.00365	3.17	1.058	500	26	enet	0.00695	0.0903	-0.643607	0.52	NA	NA	NA	NA	NA	right-heart-v20201223.invnorm_RVSV.Heart_Left_Ventricle.twas
Heart_Left_Ventricle	../WEIGHTS-ALL//Heart_Left_Ventricle/Heart_Left_Ventricle.ENSG00000188735.8.wgt.RDat	TMEM120B	12	1.22e+08	1.22e+08	0.103812	rs830127	2.51	rs10840615	0.0398	4.53	-0.151	343	3	lasso	0.0992	7.11e-08	0.94069	0.347	NA	NA	NA	NA	NA	right-heart-v20201223.invnorm_RVSV.Heart_Left_Ventricle.twas
Heart_Left_Ventricle	../WEIGHTS-ALL//Heart_Left_Ventricle/Heart_Left_Ventricle.ENSG00000189046.6.wgt.RDat	ALKBH2	12	1.1e+08	1.1e+08	0.106981	rs9943753	2.95	rs10850141	0.00523	-3.58	-1.372	411	3	lasso	0.0151	0.0242	1.369128	0.171	NA	NA	NA	NA	NA	right-heart-v20201223.invnorm_RVSV.Heart_Left_Ventricle.twas
Heart_Left_Ventricle	../WEIGHTS-ALL//Heart_Left_Ventricle/Heart_Left_Ventricle.ENSG00000189079.11.wgt.RDat	ARID2	12	46100000	46300000	0.115076	rs10785589	-2.99	rs10880922	0.0218	4.07	-1.701	390	1	lasso	0.037	0.000853	-1.701	0.0889	NA	NA	NA	NA	NA	right-heart-v20201223.invnorm_RVSV.Heart_Left_Ventricle.twas
Heart_Left_Ventricle	../WEIGHTS-ALL//Heart_Left_Ventricle/Heart_Left_Ventricle.ENSG00000196387.5.wgt.RDat	ZNF140	12	1.34e+08	1.34e+08	0.034832	rs905224	-2.18	rs1278601	-0.00372	2.86	-1.2	180	11	enet	0.00486	0.129	-1.121184	0.262	NA	NA	NA	NA	NA	right-heart-v20201223.invnorm_RVSV.Heart_Left_Ventricle.twas
Heart_Left_Ventricle	../WEIGHTS-ALL//Heart_Left_Ventricle/Heart_Left_Ventricle.ENSG00000196458.6.wgt.RDat	ZNF605	12	1.33e+08	1.34e+08	0.169146	rs905224	-2.18	rs11833667	0.114	5.66	1.799	211	3	lasso	0.119	3.45e-09	1.592251	0.111	NA	NA	NA	NA	NA	right-heart-v20201223.invnorm_RVSV.Heart_Left_Ventricle.twas
Heart_Left_Ventricle	../WEIGHTS-ALL//Heart_Left_Ventricle/Heart_Left_Ventricle.ENSG00000196510.8.wgt.RDat	ANAPC7	12	1.11e+08	1.11e+08	0.021406	rs11065706	3.76	rs2238146	-0.00271	-2.89	0.24	237	2	lasso	0.00773	0.0792	-0.198701	0.842	NA	NA	NA	NA	NA	right-heart-v20201223.invnorm_RVSV.Heart_Left_Ventricle.twas
Heart_Left_Ventricle	../WEIGHTS-ALL//Heart_Left_Ventricle/Heart_Left_Ventricle.ENSG00000196531.6.wgt.RDat	NACA	12	57100000	57100000	0.032179	rs2958154	-4.29	rs10876915	-0.00115	3.84	-3.216	335	2	lasso	0.00569	0.112	-3.226	0.00126	NA	NA	NA	NA	NA	right-heart-v20201223.invnorm_RVSV.Heart_Left_Ventricle.twas
Heart_Left_Ventricle	../WEIGHTS-ALL//Heart_Left_Ventricle/Heart_Left_Ventricle.ENSG00000196668.3.wgt.RDat	LINC00173	12	1.17e+08	1.17e+08	0.066896	rs10507276	3.08	rs2089222	-0.0035	-3.41	-0.013	421	9	enet	0.00785	0.0777	-0.970311	0.332	NA	NA	NA	NA	NA	right-heart-v20201223.invnorm_RVSV.Heart_Left_Ventricle.twas
Heart_Left_Ventricle	../WEIGHTS-ALL//Heart_Left_Ventricle/Heart_Left_Ventricle.ENSG00000196850.4.wgt.RDat	PPTC7	12	1.11e+08	1.11e+08	0.044512	rs11065706	3.76	rs9804764	-0.0025	2.82	-0.974	219	3	lasso	0.0101	0.0536	-1.824276	0.0681	NA	NA	NA	NA	NA	right-heart-v20201223.invnorm_RVSV.Heart_Left_Ventricle.twas
Heart_Left_Ventricle	../WEIGHTS-ALL//Heart_Left_Ventricle/Heart_Left_Ventricle.ENSG00000196876.9.wgt.RDat	SCN8A	12	5.2e+07	52200000	0.02093	rs11169748	2.82	rs9943714	0.0113	-3.74	-1.514	407	6	enet	0.00797	0.0762	1.266527	0.205	NA	NA	NA	NA	NA	right-heart-v20201223.invnorm_RVSV.Heart_Left_Ventricle.twas
Heart_Left_Ventricle	../WEIGHTS-ALL//Heart_Left_Ventricle/Heart_Left_Ventricle.ENSG00000196935.4.wgt.RDat	SRGAP1	12	64200000	64500000	0.118563	rs789744	2.65	rs10878102	-0.00181	-3.19	-1.838	302	302	blup	-0.00148	0.439	1.507547	0.132	NA	NA	NA	NA	NA	right-heart-v20201223.invnorm_RVSV.Heart_Left_Ventricle.twas
Heart_Left_Ventricle	../WEIGHTS-ALL//Heart_Left_Ventricle/Heart_Left_Ventricle.ENSG00000197728.5.wgt.RDat	RPS26	12	56400000	56400000	0.688753	rs11171739	2.77	rs10876864	0.582	12.9	2.432	291	15	enet	0.644	2.06e-62	2.478437	0.0132	NA	NA	NA	NA	NA	right-heart-v20201223.invnorm_RVSV.Heart_Left_Ventricle.twas
Heart_Left_Ventricle	../WEIGHTS-ALL//Heart_Left_Ventricle/Heart_Left_Ventricle.ENSG00000197757.7.wgt.RDat	HOXC6	12	54400000	54400000	0.059048	rs17719724	2.98	rs1006705	0.000608	3.67	-0.075	405	3	lasso	-0.00185	0.479	1.048752	0.294	NA	NA	NA	NA	NA	right-heart-v20201223.invnorm_RVSV.Heart_Left_Ventricle.twas
Heart_Left_Ventricle	../WEIGHTS-ALL//Heart_Left_Ventricle/Heart_Left_Ventricle.ENSG00000197905.4.wgt.RDat	TEAD4	12	3070000	3150000	0.140776	rs12813281	-3.06	rs7963488	-0.00357	-3.49	0.412	563	563	blup	0.00463	0.134	1.134796	0.256	NA	NA	NA	NA	NA	right-heart-v20201223.invnorm_RVSV.Heart_Left_Ventricle.twas
Heart_Left_Ventricle	../WEIGHTS-ALL//Heart_Left_Ventricle/Heart_Left_Ventricle.ENSG00000198015.8.wgt.RDat	MRPL42	12	93900000	93900000	0.147786	rs4761530	-3.01	rs1552862	0.109	-5.72	1.514	456	8	enet	0.0993	6.91e-08	-1.557579	0.119	NA	NA	NA	NA	NA	right-heart-v20201223.invnorm_RVSV.Heart_Left_Ventricle.twas
Heart_Left_Ventricle	../WEIGHTS-ALL//Heart_Left_Ventricle/Heart_Left_Ventricle.ENSG00000198040.6.wgt.RDat	ZNF84	12	1.34e+08	1.34e+08	4.6e-05	rs905224	-2.18	rs11609759	-0.00367	-2.8	0.013	195	2	lasso	0.00708	0.0883	-0.039319	0.969	NA	NA	NA	NA	NA	right-heart-v20201223.invnorm_RVSV.Heart_Left_Ventricle.twas
Heart_Left_Ventricle	../WEIGHTS-ALL//Heart_Left_Ventricle/Heart_Left_Ventricle.ENSG00000198270.8.wgt.RDat	TMEM116	12	1.12e+08	1.12e+08	0.14173	rs11065987	-5.93	rs7965087	0.0575	4.57	3.121	196	196	blup	0.0554	5.41e-05	3.340565	0.000836	NA	NA	NA	NA	NA	right-heart-v20201223.invnorm_RVSV.Heart_Left_Ventricle.twas
Heart_Left_Ventricle	../WEIGHTS-ALL//Heart_Left_Ventricle/Heart_Left_Ventricle.ENSG00000198324.10.wgt.RDat	FAM109A	12	1.12e+08	1.12e+08	0.037783	rs3184504	-5.94	rs1265566	-0.000305	2.91	3.475	236	2	lasso	0.00925	0.0616	2.77667	0.00549	NA	NA	NA	NA	NA	right-heart-v20201223.invnorm_RVSV.Heart_Left_Ventricle.twas
Heart_Left_Ventricle	../WEIGHTS-ALL//Heart_Left_Ventricle/Heart_Left_Ventricle.ENSG00000198431.11.wgt.RDat	TXNRD1	12	1.05e+08	1.05e+08	0.11669	rs12300525	3.31	rs11112046	0.0252	4.52	-0.896	825	3	lasso	0.0335	0.00145	-0.797159	0.425	NA	NA	NA	NA	NA	right-heart-v20201223.invnorm_RVSV.Heart_Left_Ventricle.twas
Heart_Left_Ventricle	../WEIGHTS-ALL//Heart_Left_Ventricle/Heart_Left_Ventricle.ENSG00000198598.2.wgt.RDat	MMP17	12	1.32e+08	1.32e+08	0.005443	rs12812393	-2.98	rs10751699	-0.000979	-2.68	1.254	448	448	blup	0.00666	0.0947	0.164143	0.87	NA	NA	NA	NA	NA	right-heart-v20201223.invnorm_RVSV.Heart_Left_Ventricle.twas
Heart_Left_Ventricle	../WEIGHTS-ALL//Heart_Left_Ventricle/Heart_Left_Ventricle.ENSG00000198707.10.wgt.RDat	CEP290	12	88400000	88500000	0.064111	rs1381143	2.41	rs17015409	0.0104	3.43	-0.215	292	292	blup	0.0143	0.0275	-0.566288	0.571	NA	NA	NA	NA	NA	right-heart-v20201223.invnorm_RVSV.Heart_Left_Ventricle.twas
Heart_Left_Ventricle	../WEIGHTS-ALL//Heart_Left_Ventricle/Heart_Left_Ventricle.ENSG00000198812.3.wgt.RDat	LRRC10	12	7e+07	7e+07	0.155226	rs7311281	-2.37	rs7200	0.0192	-3.99	2.273	604	3	lasso	0.0204	0.0106	-2.310365	0.0209	NA	NA	NA	NA	NA	right-heart-v20201223.invnorm_RVSV.Heart_Left_Ventricle.twas
Heart_Left_Ventricle	../WEIGHTS-ALL//Heart_Left_Ventricle/Heart_Left_Ventricle.ENSG00000198855.2.wgt.RDat	FICD	12	1.09e+08	1.09e+08	0.094628	rs4964274	-2.62	rs1861639	0.00229	3.64	0.319	476	476	blup	0.00185	0.222	1.423196	0.155	NA	NA	NA	NA	NA	right-heart-v20201223.invnorm_RVSV.Heart_Left_Ventricle.twas
Heart_Left_Ventricle	../WEIGHTS-ALL//Heart_Left_Ventricle/Heart_Left_Ventricle.ENSG00000203593.3.wgt.RDat	RP5-1096D14.6	12	2110000	2120000	0.368058	rs7294540	-3.19	rs2429135	0.195	-7.42	-0.253	552	5	lasso	0.185	7.8e-14	0.248892	0.803	NA	NA	NA	NA	NA	right-heart-v20201223.invnorm_RVSV.Heart_Left_Ventricle.twas
Heart_Left_Ventricle	../WEIGHTS-ALL//Heart_Left_Ventricle/Heart_Left_Ventricle.ENSG00000204583.5.wgt.RDat	LRCOL1	12	1.33e+08	1.33e+08	0.066448	rs905224	-2.18	rs7972363	0.01	3.91	0.385	234	234	blup	0.0254	0.00495	0.386103	0.699	NA	NA	NA	NA	NA	right-heart-v20201223.invnorm_RVSV.Heart_Left_Ventricle.twas
Heart_Left_Ventricle	../WEIGHTS-ALL//Heart_Left_Ventricle/Heart_Left_Ventricle.ENSG00000204842.10.wgt.RDat	ATXN2	12	1.12e+08	1.12e+08	0.018347	rs3184504	-5.94	rs11066089	0.00586	2.72	3.394	236	1	lasso	0.0121	0.039	3.394	0.000689	NA	NA	NA	NA	NA	right-heart-v20201223.invnorm_RVSV.Heart_Left_Ventricle.twas
Heart_Left_Ventricle	../WEIGHTS-ALL//Heart_Left_Ventricle/Heart_Left_Ventricle.ENSG00000204852.11.wgt.RDat	TCTN1	12	1.11e+08	1.11e+08	0.130369	rs11065706	3.76	rs10849900	0.0414	3.78	-1.598	218	4	lasso	0.0211	0.00956	-1.491078	0.136	NA	NA	NA	NA	NA	right-heart-v20201223.invnorm_RVSV.Heart_Left_Ventricle.twas
Heart_Left_Ventricle	../WEIGHTS-ALL//Heart_Left_Ventricle/Heart_Left_Ventricle.ENSG00000204856.7.wgt.RDat	FAM216A	12	1.11e+08	1.11e+08	0.056623	rs11065706	3.76	rs28720928	0.0279	-4.21	-0.954	250	4	lasso	0.0265	0.00414	0.869061	0.385	NA	NA	NA	NA	NA	right-heart-v20201223.invnorm_RVSV.Heart_Left_Ventricle.twas
Heart_Left_Ventricle	../WEIGHTS-ALL//Heart_Left_Ventricle/Heart_Left_Ventricle.ENSG00000204954.5.wgt.RDat	C12orf73	12	1.04e+08	1.04e+08	0.095881	rs2576974	-3.24	rs10507173	-0.00372	-3.59	0.659	637	7	enet	-0.000496	0.353	-0.718512	0.472	NA	NA	NA	NA	NA	right-heart-v20201223.invnorm_RVSV.Heart_Left_Ventricle.twas
Heart_Left_Ventricle	../WEIGHTS-ALL//Heart_Left_Ventricle/Heart_Left_Ventricle.ENSG00000205352.6.wgt.RDat	PRR13	12	53800000	53800000	0.169262	rs3844065	3.68	rs3816806	0.172	-7.55	0.739	408	2	lasso	0.193	1.93e-14	-1.025894	0.305	NA	NA	NA	NA	NA	right-heart-v20201223.invnorm_RVSV.Heart_Left_Ventricle.twas
Heart_Left_Ventricle	../WEIGHTS-ALL//Heart_Left_Ventricle/Heart_Left_Ventricle.ENSG00000205420.6.wgt.RDat	KRT6A	12	52900000	52900000	0.035311	rs11170284	-2.63	rs2359997	-0.00268	3.03	1.866	809	31	enet	-0.00311	0.688	-0.842943	0.399	NA	NA	NA	NA	NA	right-heart-v20201223.invnorm_RVSV.Heart_Left_Ventricle.twas
Heart_Left_Ventricle	../WEIGHTS-ALL//Heart_Left_Ventricle/Heart_Left_Ventricle.ENSG00000205707.6.wgt.RDat	LYRM5	12	25300000	25400000	0.237213	rs699023	3.29	rs10743538	0.0331	4.28	0.24	576	4	lasso	0.023	0.00715	0.674077	0.5	NA	NA	NA	NA	NA	right-heart-v20201223.invnorm_RVSV.Heart_Left_Ventricle.twas
Heart_Left_Ventricle	../WEIGHTS-ALL//Heart_Left_Ventricle/Heart_Left_Ventricle.ENSG00000205791.2.wgt.RDat	LOH12CR2	12	12500000	12500000	0.036867	rs10743987	-3.31	rs11054839	0.00404	3.02	-0.176	531	2	enet	0.00212	0.211	0.309655	0.757	NA	NA	NA	NA	NA	right-heart-v20201223.invnorm_RVSV.Heart_Left_Ventricle.twas
Heart_Left_Ventricle	../WEIGHTS-ALL//Heart_Left_Ventricle/Heart_Left_Ventricle.ENSG00000206044.3.wgt.RDat	AC005841.1	12	2960000	2970000	0.036066	rs12813281	-3.06	rs4765999	0.045	-4.42	-1.175	597	2	lasso	0.0425	0.000372	1.568227	0.117	NA	NA	NA	NA	NA	right-heart-v20201223.invnorm_RVSV.Heart_Left_Ventricle.twas
Heart_Left_Ventricle	../WEIGHTS-ALL//Heart_Left_Ventricle/Heart_Left_Ventricle.ENSG00000212125.2.wgt.RDat	TAS2R15	12	11100000	11100000	0.128458	rs3759254	-3.43	rs3741843	0.0143	4.44	-0.789	384	384	blup	0.0646	1.37e-05	-0.670151	0.503	NA	NA	NA	NA	NA	right-heart-v20201223.invnorm_RVSV.Heart_Left_Ventricle.twas
Heart_Left_Ventricle	../WEIGHTS-ALL//Heart_Left_Ventricle/Heart_Left_Ventricle.ENSG00000212127.5.wgt.RDat	TAS2R14	12	11100000	11100000	0.149773	rs3759254	-3.43	rs7132674	0.127	6.47	0.305	370	4	lasso	0.139	1.46e-10	0.220362	0.826	NA	NA	NA	NA	NA	right-heart-v20201223.invnorm_RVSV.Heart_Left_Ventricle.twas
Heart_Left_Ventricle	../WEIGHTS-ALL//Heart_Left_Ventricle/Heart_Left_Ventricle.ENSG00000212694.4.wgt.RDat	AC084018.1	12	1.22e+08	1.22e+08	0.226439	rs830127	2.51	rs895951	0.085	-5.43	-1.254	337	6	lasso	0.0903	2.77e-07	0.886757	0.375	NA	NA	NA	NA	NA	right-heart-v20201223.invnorm_RVSV.Heart_Left_Ventricle.twas
Heart_Left_Ventricle	../WEIGHTS-ALL//Heart_Left_Ventricle/Heart_Left_Ventricle.ENSG00000213144.2.wgt.RDat	RP11-64B16.2	12	1.2e+08	1.2e+08	0.018626	rs10851029	-3.26	rs12811848	-0.00114	-3.15	-1.859	567	33	enet	-0.000499	0.353	0.6063	0.544	NA	NA	NA	NA	NA	right-heart-v20201223.invnorm_RVSV.Heart_Left_Ventricle.twas
Heart_Left_Ventricle	../WEIGHTS-ALL//Heart_Left_Ventricle/Heart_Left_Ventricle.ENSG00000213443.2.wgt.RDat	RP11-75L1.2	12	9850000	9850000	0.014521	rs2012504	3.16	rs2401642	5.83e-05	-3.21	-1.598	216	216	blup	0.00621	0.102	2.691904	0.0071	NA	NA	NA	NA	NA	right-heart-v20201223.invnorm_RVSV.Heart_Left_Ventricle.twas
Heart_Left_Ventricle	../WEIGHTS-ALL//Heart_Left_Ventricle/Heart_Left_Ventricle.ENSG00000213809.4.wgt.RDat	KLRK1	12	10500000	10500000	0.210157	rs3759254	-3.43	rs2734442	0.0309	4.62	0.539	505	505	blup	0.0532	7.53e-05	0.468505	0.639	NA	NA	NA	NA	NA	right-heart-v20201223.invnorm_RVSV.Heart_Left_Ventricle.twas
Heart_Left_Ventricle	../WEIGHTS-ALL//Heart_Left_Ventricle/Heart_Left_Ventricle.ENSG00000215039.2.wgt.RDat	CD27-AS1	12	6550000	6560000	0.121492	rs7488113	2.48	rs25680	0.134	6.33	-1.911	423	12	enet	0.154	1.23e-11	-2.579017	0.00991	NA	NA	NA	NA	NA	right-heart-v20201223.invnorm_RVSV.Heart_Left_Ventricle.twas
Heart_Left_Ventricle	../WEIGHTS-ALL//Heart_Left_Ventricle/Heart_Left_Ventricle.ENSG00000221949.2.wgt.RDat	C12orf61	12	6.3e+07	6.3e+07	0.028141	rs10877952	2.98	rs7958597	-0.00307	-3.15	1.311	517	517	blup	-0.00307	0.676	-1.741111	0.0817	NA	NA	NA	NA	NA	right-heart-v20201223.invnorm_RVSV.Heart_Left_Ventricle.twas
Heart_Left_Ventricle	../WEIGHTS-ALL//Heart_Left_Ventricle/Heart_Left_Ventricle.ENSG00000224713.3.wgt.RDat	AC025165.8	12	5.8e+07	5.8e+07	0.293584	rs3825080	2.98	rs903067	0.0918	5.26	-0.228	337	20	enet	0.137	1.94e-10	0.291876	0.77	NA	NA	NA	NA	NA	right-heart-v20201223.invnorm_RVSV.Heart_Left_Ventricle.twas
Heart_Left_Ventricle	../WEIGHTS-ALL//Heart_Left_Ventricle/Heart_Left_Ventricle.ENSG00000225422.3.wgt.RDat	RBMS1P1	12	66600000	66600000	0.005465	rs1351394	5.42	rs7300413	-0.00112	-3.14	-0.215	503	503	blup	0.00271	0.189	-0.586569	0.557	NA	NA	NA	NA	NA	right-heart-v20201223.invnorm_RVSV.Heart_Left_Ventricle.twas
Heart_Left_Ventricle	../WEIGHTS-ALL//Heart_Left_Ventricle/Heart_Left_Ventricle.ENSG00000226210.3.wgt.RDat	ABC7-42389800N19.1	12	73700	91200	0.002267	rs3782862	-3.53	rs2284329	0.00208	2.68	0.598	179	1	lasso	0.0016	0.233	0.598	0.55	NA	NA	NA	NA	NA	right-heart-v20201223.invnorm_RVSV.Heart_Left_Ventricle.twas
Heart_Left_Ventricle	../WEIGHTS-ALL//Heart_Left_Ventricle/Heart_Left_Ventricle.ENSG00000226469.1.wgt.RDat	ADAM1B	12	1.12e+08	1.12e+08	0.064409	rs3184504	-5.94	rs7295294	-0.0021	3.53	3.105	191	191	blup	0.0136	0.0307	3.632667	0.000281	NA	NA	NA	NA	NA	right-heart-v20201223.invnorm_RVSV.Heart_Left_Ventricle.twas
Heart_Left_Ventricle	../WEIGHTS-ALL//Heart_Left_Ventricle/Heart_Left_Ventricle.ENSG00000227081.4.wgt.RDat	RP11-543P15.1	12	3320000	3320000	0.131077	rs12813281	-3.06	rs10848799	0.00571	-3.37	0.974	597	597	blup	0.00308	0.177	0.420029	0.674	NA	NA	NA	NA	NA	right-heart-v20201223.invnorm_RVSV.Heart_Left_Ventricle.twas
Heart_Left_Ventricle	../WEIGHTS-ALL//Heart_Left_Ventricle/Heart_Left_Ventricle.ENSG00000227825.3.wgt.RDat	SLC9A7P1	12	98800000	98900000	0.395076	rs7302463	-2.24	rs829863	0.322	9.55	0.613	453	4	lasso	0.331	1.6e-25	0.601043	0.548	NA	NA	NA	NA	NA	right-heart-v20201223.invnorm_RVSV.Heart_Left_Ventricle.twas
Heart_Left_Ventricle	../WEIGHTS-ALL//Heart_Left_Ventricle/Heart_Left_Ventricle.ENSG00000229186.3.wgt.RDat	ADAM1A	12	1.12e+08	1.12e+08	0.370725	rs3184504	-5.94	rs16941831	0.0782	7.1	1.476	187	187	blup	0.273	1.32e-20	-0.77207	0.44	NA	NA	NA	NA	NA	right-heart-v20201223.invnorm_RVSV.Heart_Left_Ventricle.twas
Heart_Left_Ventricle	../WEIGHTS-ALL//Heart_Left_Ventricle/Heart_Left_Ventricle.ENSG00000231121.2.wgt.RDat	RP1-34H18.1	12	77700000	7.8e+07	0.01147	rs12229162	3.01	rs11105417	-0.00365	3.75	-0.954	543	543	blup	-6e-04	0.361	-0.059747	0.952	NA	NA	NA	NA	NA	right-heart-v20201223.invnorm_RVSV.Heart_Left_Ventricle.twas
Heart_Left_Ventricle	../WEIGHTS-ALL//Heart_Left_Ventricle/Heart_Left_Ventricle.ENSG00000234589.3.wgt.RDat	RP11-253E3.1	12	3180000	3180000	0.084648	rs12813281	-3.06	rs1002022	-0.00295	-3.5	0.86	564	6	enet	-0.000176	0.33	-1.587367	0.112	NA	NA	NA	NA	NA	right-heart-v20201223.invnorm_RVSV.Heart_Left_Ventricle.twas
Heart_Left_Ventricle	../WEIGHTS-ALL//Heart_Left_Ventricle/Heart_Left_Ventricle.ENSG00000234608.3.wgt.RDat	MAPKAPK5-AS1	12	1.12e+08	1.12e+08	0.00169	rs3184504	-5.94	rs11610849	0.00347	2.33	1.701	204	204	blup	0.00679	0.0928	-3.673239	0.000239	NA	NA	NA	NA	NA	right-heart-v20201223.invnorm_RVSV.Heart_Left_Ventricle.twas
Heart_Left_Ventricle	../WEIGHTS-ALL//Heart_Left_Ventricle/Heart_Left_Ventricle.ENSG00000234925.2.wgt.RDat	RP11-254B13.3	12	6.9e+07	6.9e+07	0.018747	rs11177487	3.64	rs7973578	0.000236	2.97	-1.44	521	521	blup	0.000326	0.298	-0.117151	0.907	NA	NA	NA	NA	NA	right-heart-v20201223.invnorm_RVSV.Heart_Left_Ventricle.twas
Heart_Left_Ventricle	../WEIGHTS-ALL//Heart_Left_Ventricle/Heart_Left_Ventricle.ENSG00000235162.4.wgt.RDat	C12orf75	12	1.06e+08	1.06e+08	0.109147	rs11112511	2.71	rs11112469	0.0222	3.9	1.405	550	11	enet	0.024	0.00615	1.054201	0.292	NA	NA	NA	NA	NA	right-heart-v20201223.invnorm_RVSV.Heart_Left_Ventricle.twas
Heart_Left_Ventricle	../WEIGHTS-ALL//Heart_Left_Ventricle/Heart_Left_Ventricle.ENSG00000235423.4.wgt.RDat	RP11-282O18.3	12	1.24e+08	1.24e+08	0.059649	rs10846509	-2.39	rs4930718	-0.000219	-4.09	0.896	348	3	lasso	0.00381	0.155	-0.415994	0.677	NA	NA	NA	NA	NA	right-heart-v20201223.invnorm_RVSV.Heart_Left_Ventricle.twas
Heart_Left_Ventricle	../WEIGHTS-ALL//Heart_Left_Ventricle/Heart_Left_Ventricle.ENSG00000235884.2.wgt.RDat	LINC00941	12	30900000	3.1e+07	0.216547	rs10843848	-2.58	rs12833211	0.138	-6.7	-0.332	541	2	lasso	0.121	2.29e-09	0.333312	0.739	NA	NA	NA	NA	NA	right-heart-v20201223.invnorm_RVSV.Heart_Left_Ventricle.twas
Heart_Left_Ventricle	../WEIGHTS-ALL//Heart_Left_Ventricle/Heart_Left_Ventricle.ENSG00000236349.1.wgt.RDat	SUCLG2P2	12	94900000	94900000	0.181198	rs10735322	2.96	rs7139313	0.00429	3.76	-1.555	640	640	blup	0.0262	0.00439	-1.377267	0.168	NA	NA	NA	NA	NA	right-heart-v20201223.invnorm_RVSV.Heart_Left_Ventricle.twas
Heart_Left_Ventricle	../WEIGHTS-ALL//Heart_Left_Ventricle/Heart_Left_Ventricle.ENSG00000236617.2.wgt.RDat	RP11-46H11.12	12	1.33e+08	1.33e+08	0.037121	rs905224	-2.18	rs7960480	0.017	-3.17	0.659	238	1	lasso	0.0055	0.115	-0.659	0.51	NA	NA	NA	NA	NA	right-heart-v20201223.invnorm_RVSV.Heart_Left_Ventricle.twas
Heart_Left_Ventricle	../WEIGHTS-ALL//Heart_Left_Ventricle/Heart_Left_Ventricle.ENSG00000236908.2.wgt.RDat	RP5-1063M23.2	12	3430000	3430000	0.12599	rs17697103	-3.06	rs10735019	0.0861	5.39	0.674	648	1	lasso	0.0684	7.67e-06	0.674	0.5	NA	NA	NA	NA	NA	right-heart-v20201223.invnorm_RVSV.Heart_Left_Ventricle.twas
Heart_Left_Ventricle	../WEIGHTS-ALL//Heart_Left_Ventricle/Heart_Left_Ventricle.ENSG00000236946.2.wgt.RDat	HNRNPA1P70	12	68400000	68400000	0.157223	rs2700562	2.74	rs17801820	-0.000753	2.92	-0.372	613	613	blup	0.0318	0.00187	-1.631893	0.103	NA	NA	NA	NA	NA	right-heart-v20201223.invnorm_RVSV.Heart_Left_Ventricle.twas
Heart_Left_Ventricle	../WEIGHTS-ALL//Heart_Left_Ventricle/Heart_Left_Ventricle.ENSG00000237176.3.wgt.RDat	RP11-813P10.2	12	60200000	60200000	0.095807	rs4760299	3.19	rs10506399	0.0875	5.43	0.05	318	3	enet	0.0941	1.56e-07	-0.225836	0.821	NA	NA	NA	NA	NA	right-heart-v20201223.invnorm_RVSV.Heart_Left_Ventricle.twas
Heart_Left_Ventricle	../WEIGHTS-ALL//Heart_Left_Ventricle/Heart_Left_Ventricle.ENSG00000238105.3.wgt.RDat	GOLGA2B	12	1.01e+08	1.01e+08	0.087383	rs11568535	-2.13	rs17030050	0.0214	3.98	0.706	342	4	lasso	0.0202	0.0109	0.990438	0.322	NA	NA	NA	NA	NA	right-heart-v20201223.invnorm_RVSV.Heart_Left_Ventricle.twas
Heart_Left_Ventricle	../WEIGHTS-ALL//Heart_Left_Ventricle/Heart_Left_Ventricle.ENSG00000238795.1.wgt.RDat	SCARNA12	12	7080000	7080000	0.05545	rs7488113	2.48	rs12426815	-0.000346	2.69	-0.824	156	156	blup	0.00204	0.214	-1.241785	0.214	NA	NA	NA	NA	NA	right-heart-v20201223.invnorm_RVSV.Heart_Left_Ventricle.twas
Heart_Left_Ventricle	../WEIGHTS-ALL//Heart_Left_Ventricle/Heart_Left_Ventricle.ENSG00000239335.4.wgt.RDat	RP11-745O10.2	12	66500000	66500000	0.585413	rs1351394	5.42	rs2870782	0.513	-11.83	0.568	484	6	lasso	0.539	2.2e-47	-0.623507	0.533	NA	NA	NA	NA	NA	right-heart-v20201223.invnorm_RVSV.Heart_Left_Ventricle.twas
Heart_Left_Ventricle	../WEIGHTS-ALL//Heart_Left_Ventricle/Heart_Left_Ventricle.ENSG00000240342.2.wgt.RDat	RPS2P5	12	1.19e+08	1.19e+08	0.01662	rs1846598	-2.54	rs7295696	0.00447	3.36	0.24	461	1	lasso	-0.00226	0.533	0.24	0.81	NA	NA	NA	NA	NA	right-heart-v20201223.invnorm_RVSV.Heart_Left_Ventricle.twas
Heart_Left_Ventricle	../WEIGHTS-ALL//Heart_Left_Ventricle/Heart_Left_Ventricle.ENSG00000240399.1.wgt.RDat	RP1-228P16.1	12	48400000	48400000	0.256452	rs2285830	-3.77	rs12304476	0.175	-7.6	-0.539	521	12	lasso	0.171	7.42e-13	0.607699	0.543	NA	NA	NA	NA	NA	right-heart-v20201223.invnorm_RVSV.Heart_Left_Ventricle.twas
Heart_Left_Ventricle	../WEIGHTS-ALL//Heart_Left_Ventricle/Heart_Left_Ventricle.ENSG00000240771.2.wgt.RDat	ARHGEF25	12	5.8e+07	5.8e+07	0.295007	rs3825080	2.98	rs812315	0.0835	5.74	1.103	338	32	enet	0.137	2.06e-10	-0.070834	0.944	NA	NA	NA	NA	NA	right-heart-v20201223.invnorm_RVSV.Heart_Left_Ventricle.twas
Heart_Left_Ventricle	../WEIGHTS-ALL//Heart_Left_Ventricle/Heart_Left_Ventricle.ENSG00000241030.1.wgt.RDat	RPL29P24	12	1.21e+08	1.21e+08	0.036891	rs4767913	-3.49	rs503667	-0.00341	-2.8	-1.44	406	2	lasso	0.00116	0.253	0.915692	0.36	NA	NA	NA	NA	NA	right-heart-v20201223.invnorm_RVSV.Heart_Left_Ventricle.twas
Heart_Left_Ventricle	../WEIGHTS-ALL//Heart_Left_Ventricle/Heart_Left_Ventricle.ENSG00000241352.2.wgt.RDat	RP11-392P7.1	12	1.3e+07	1.3e+07	0.004763	rs10743987	-3.31	rs10845613	0.000461	-3.44	-0.319	552	2	lasso	0.00358	0.162	0.311666	0.755	NA	NA	NA	NA	NA	right-heart-v20201223.invnorm_RVSV.Heart_Left_Ventricle.twas
Heart_Left_Ventricle	../WEIGHTS-ALL//Heart_Left_Ventricle/Heart_Left_Ventricle.ENSG00000241556.1.wgt.RDat	RP11-490G8.1	12	95900000	95900000	0.00774	rs6538691	2.87	rs12312350	-0.00207	-3.11	-0.279	584	584	blup	0.0422	0.00039	-1.441483	0.149	NA	NA	NA	NA	NA	right-heart-v20201223.invnorm_RVSV.Heart_Left_Ventricle.twas
Heart_Left_Ventricle	../WEIGHTS-ALL//Heart_Left_Ventricle/Heart_Left_Ventricle.ENSG00000241680.1.wgt.RDat	RPL31P49	12	1.11e+08	1.11e+08	0.019656	rs11065706	3.76	rs10849918	-0.00344	-3.13	-1.757	242	1	lasso	0.0236	0.00646	1.757	0.0789	NA	NA	NA	NA	NA	right-heart-v20201223.invnorm_RVSV.Heart_Left_Ventricle.twas
Heart_Left_Ventricle	../WEIGHTS-ALL//Heart_Left_Ventricle/Heart_Left_Ventricle.ENSG00000243015.2.wgt.RDat	RN7SL737P	12	93900000	93900000	0.186	rs4761530	-3.01	rs12372166	-0.00138	-3.51	-0.176	471	27	enet	0.00509	0.124	0.929337	0.353	NA	NA	NA	NA	NA	right-heart-v20201223.invnorm_RVSV.Heart_Left_Ventricle.twas
Heart_Left_Ventricle	../WEIGHTS-ALL//Heart_Left_Ventricle/Heart_Left_Ventricle.ENSG00000243517.1.wgt.RDat	RP11-627K11.1	12	31400000	31400000	0.066625	rs2126897	-2.7	rs672085	0.000447	3.18	0.454	474	474	blup	0.00275	0.188	0.355114	0.723	NA	NA	NA	NA	NA	right-heart-v20201223.invnorm_RVSV.Heart_Left_Ventricle.twas
Heart_Left_Ventricle	../WEIGHTS-ALL//Heart_Left_Ventricle/Heart_Left_Ventricle.ENSG00000245017.2.wgt.RDat	RP11-181C3.1	12	98900000	98900000	0.066727	rs7302463	-2.24	rs11611871	0.0182	3.77	-0.319	440	2	lasso	0.0211	0.00955	-0.033704	0.973	NA	NA	NA	NA	NA	right-heart-v20201223.invnorm_RVSV.Heart_Left_Ventricle.twas
Heart_Left_Ventricle	../WEIGHTS-ALL//Heart_Left_Ventricle/Heart_Left_Ventricle.ENSG00000245614.2.wgt.RDat	DDX11-AS1	12	31200000	31200000	0.096272	rs2126897	-2.7	rs7297135	0.0513	-4.66	-0.319	458	4	lasso	0.0296	0.00259	0.301091	0.763	NA	NA	NA	NA	NA	right-heart-v20201223.invnorm_RVSV.Heart_Left_Ventricle.twas
Heart_Left_Ventricle	../WEIGHTS-ALL//Heart_Left_Ventricle/Heart_Left_Ventricle.ENSG00000245648.1.wgt.RDat	RP11-277P12.20	12	10500000	10600000	0.089717	rs3759254	-3.43	rs10772271	0.00436	3.81	-0.05	512	1	lasso	0.00373	0.157	-0.05	0.96	NA	NA	NA	NA	NA	right-heart-v20201223.invnorm_RVSV.Heart_Left_Ventricle.twas
Heart_Left_Ventricle	../WEIGHTS-ALL//Heart_Left_Ventricle/Heart_Left_Ventricle.ENSG00000245651.2.wgt.RDat	RP11-620J15.2	12	58300000	58300000	0.0273	rs3825080	2.98	rs10877020	-0.000234	3.24	0.583	403	403	blup	0.00474	0.132	1.630182	0.103	NA	NA	NA	NA	NA	right-heart-v20201223.invnorm_RVSV.Heart_Left_Ventricle.twas
Heart_Left_Ventricle	../WEIGHTS-ALL//Heart_Left_Ventricle/Heart_Left_Ventricle.ENSG00000246695.3.wgt.RDat	RASSF8-AS1	12	26100000	26100000	0.039943	rs1149804	2.51	rs11048447	-0.00372	-3.22	-0.113	567	567	blup	-0.00326	0.727	1.294232	0.196	NA	NA	NA	NA	NA	right-heart-v20201223.invnorm_RVSV.Heart_Left_Ventricle.twas
Heart_Left_Ventricle	../WEIGHTS-ALL//Heart_Left_Ventricle/Heart_Left_Ventricle.ENSG00000246705.3.wgt.RDat	H2AFJ	12	14900000	14900000	0.244604	rs11055930	-2.76	rs11837353	0.146	6.44	-1.372	372	4	lasso	0.13	5.62e-10	-1.483567	0.138	NA	NA	NA	NA	NA	right-heart-v20201223.invnorm_RVSV.Heart_Left_Ventricle.twas
Heart_Left_Ventricle	../WEIGHTS-ALL//Heart_Left_Ventricle/Heart_Left_Ventricle.ENSG00000246985.3.wgt.RDat	SOCS2-AS1	12	93900000	9.4e+07	0.016172	rs4761530	-3.01	rs11107060	-0.00235	-3.22	-0.05	468	1	lasso	0.00449	0.138	0.05	0.96	NA	NA	NA	NA	NA	right-heart-v20201223.invnorm_RVSV.Heart_Left_Ventricle.twas
Heart_Left_Ventricle	../WEIGHTS-ALL//Heart_Left_Ventricle/Heart_Left_Ventricle.ENSG00000247077.2.wgt.RDat	PGAM5	12	1.33e+08	1.33e+08	0.043753	rs905224	-2.18	rs11208	0.00735	3.22	-1.44	253	12	enet	0.0104	0.0516	0.001478	0.999	NA	NA	NA	NA	NA	right-heart-v20201223.invnorm_RVSV.Heart_Left_Ventricle.twas
Heart_Left_Ventricle	../WEIGHTS-ALL//Heart_Left_Ventricle/Heart_Left_Ventricle.ENSG00000247157.2.wgt.RDat	RP11-434C1.1	12	11700000	11700000	0.597989	rs2416883	3.93	rs7132674	0.36	9.93	0.305	446	10	lasso	0.371	3.76e-29	0.294218	0.769	NA	NA	NA	NA	NA	right-heart-v20201223.invnorm_RVSV.Heart_Left_Ventricle.twas
Heart_Left_Ventricle	../WEIGHTS-ALL//Heart_Left_Ventricle/Heart_Left_Ventricle.ENSG00000247373.2.wgt.RDat	RP11-486O12.2	12	1.24e+08	1.24e+08	0.378045	rs825457	3.05	rs7971779	0.324	9.65	0.722	380	3	lasso	0.327	3.96e-25	0.722432	0.47	NA	NA	NA	NA	NA	right-heart-v20201223.invnorm_RVSV.Heart_Left_Ventricle.twas
Heart_Left_Ventricle	../WEIGHTS-ALL//Heart_Left_Ventricle/Heart_Left_Ventricle.ENSG00000247498.5.wgt.RDat	RP11-392P7.6	12	13100000	13100000	0.102551	rs10743987	-3.31	rs1061047	0.0644	4.48	-0.842	601	3	lasso	0.0459	0.000225	-0.539039	0.59	NA	NA	NA	NA	NA	right-heart-v20201223.invnorm_RVSV.Heart_Left_Ventricle.twas
Heart_Left_Ventricle	../WEIGHTS-ALL//Heart_Left_Ventricle/Heart_Left_Ventricle.ENSG00000247853.2.wgt.RDat	RP5-940J5.6	12	6690000	6690000	0.068268	rs7488113	2.48	rs11539542	0.0202	3.63	-1.08	323	18	enet	0.00766	0.0801	-1.571828	0.116	NA	NA	NA	NA	NA	right-heart-v20201223.invnorm_RVSV.Heart_Left_Ventricle.twas
Heart_Left_Ventricle	../WEIGHTS-ALL//Heart_Left_Ventricle/Heart_Left_Ventricle.ENSG00000247903.1.wgt.RDat	RP11-421F16.3	12	27100000	27100000	0.454991	rs11048764	2.78	rs900743	0.149	-6.7	0.44	515	32	enet	0.254	4.58e-19	-1.037527	0.299	NA	NA	NA	NA	NA	right-heart-v20201223.invnorm_RVSV.Heart_Left_Ventricle.twas
Heart_Left_Ventricle	../WEIGHTS-ALL//Heart_Left_Ventricle/Heart_Left_Ventricle.ENSG00000247934.3.wgt.RDat	RP11-967K21.1	12	28300000	28300000	0.088636	rs12819319	2.86	rs11049512	0.0137	4.44	1.903	443	443	blup	0.0503	0.000116	1.998008	0.0457	NA	NA	NA	NA	NA	right-heart-v20201223.invnorm_RVSV.Heart_Left_Ventricle.twas
Heart_Left_Ventricle	../WEIGHTS-ALL//Heart_Left_Ventricle/Heart_Left_Ventricle.ENSG00000248008.2.wgt.RDat	DYNLL1-AS1	12	1.21e+08	1.21e+08	0.067627	rs4767913	-3.49	rs2235218	0.0373	-3.74	-0.399	399	399	blup	0.0254	0.00491	0.886359	0.375	NA	NA	NA	NA	NA	right-heart-v20201223.invnorm_RVSV.Heart_Left_Ventricle.twas
Heart_Left_Ventricle	../WEIGHTS-ALL//Heart_Left_Ventricle/Heart_Left_Ventricle.ENSG00000250091.2.wgt.RDat	DNAH10OS	12	1.24e+08	1.24e+08	0.222521	rs825457	3.05	rs3802999	0.139	6.83	1.514	426	426	blup	0.147	3.57e-11	1.156031	0.248	NA	NA	NA	NA	NA	right-heart-v20201223.invnorm_RVSV.Heart_Left_Ventricle.twas
Heart_Left_Ventricle	../WEIGHTS-ALL//Heart_Left_Ventricle/Heart_Left_Ventricle.ENSG00000250132.2.wgt.RDat	RP11-359B12.2	12	1080000	1100000	0.103716	rs887512	2.79	rs16932084	0.0326	-4.57	-0.659	406	26	enet	0.0436	0.000318	-0.22918	0.819	NA	NA	NA	NA	NA	right-heart-v20201223.invnorm_RVSV.Heart_Left_Ventricle.twas
Heart_Left_Ventricle	../WEIGHTS-ALL//Heart_Left_Ventricle/Heart_Left_Ventricle.ENSG00000250208.2.wgt.RDat	FZD10-AS1	12	1.31e+08	1.31e+08	0.004424	rs2398504	-3.57	rs1979882	0.0125	-3.39	0.539	707	1	lasso	0.0211	0.00946	-0.539	0.59	NA	NA	NA	NA	NA	right-heart-v20201223.invnorm_RVSV.Heart_Left_Ventricle.twas
Heart_Left_Ventricle	../WEIGHTS-ALL//Heart_Left_Ventricle/Heart_Left_Ventricle.ENSG00000250510.3.wgt.RDat	GPR162	12	6930000	6940000	0.071009	rs7488113	2.48	rs2250246	-0.0036	-2.85	1.598	240	240	blup	0.0165	0.0196	-1.811868	0.07	NA	NA	NA	NA	NA	right-heart-v20201223.invnorm_RVSV.Heart_Left_Ventricle.twas
Heart_Left_Ventricle	../WEIGHTS-ALL//Heart_Left_Ventricle/Heart_Left_Ventricle.ENSG00000250742.1.wgt.RDat	RP11-834C11.4	12	54500000	54500000	0.12225	rs17719724	2.98	rs7135445	0.0467	-4.35	0.345	441	2	lasso	0.0447	0.000268	-0.576426	0.564	NA	NA	NA	NA	NA	right-heart-v20201223.invnorm_RVSV.Heart_Left_Ventricle.twas
Heart_Left_Ventricle	../WEIGHTS-ALL//Heart_Left_Ventricle/Heart_Left_Ventricle.ENSG00000250770.2.wgt.RDat	RP5-1063M23.1	12	3410000	3410000	0.106477	rs17697103	-3.06	rs1860341	-0.00165	3.58	0.86	636	636	blup	-0.00323	0.717	-0.112432	0.91	NA	NA	NA	NA	NA	right-heart-v20201223.invnorm_RVSV.Heart_Left_Ventricle.twas
Heart_Left_Ventricle	../WEIGHTS-ALL//Heart_Left_Ventricle/Heart_Left_Ventricle.ENSG00000250790.3.wgt.RDat	RP11-46H11.3	12	1.33e+08	1.33e+08	0.041805	rs905224	-2.18	rs7314723	-0.00032	-3.4	-2.044	235	9	enet	-3e-04	0.339	1.707391	0.0877	NA	NA	NA	NA	NA	right-heart-v20201223.invnorm_RVSV.Heart_Left_Ventricle.twas
Heart_Left_Ventricle	../WEIGHTS-ALL//Heart_Left_Ventricle/Heart_Left_Ventricle.ENSG00000251695.2.wgt.RDat	AC124890.1	12	69200000	69200000	0.024871	rs11177487	3.64	rs4913474	-0.00108	-3.05	-2.044	493	1	lasso	0.00823	0.073	2.044	0.041	NA	NA	NA	NA	NA	right-heart-v20201223.invnorm_RVSV.Heart_Left_Ventricle.twas
Heart_Left_Ventricle	../WEIGHTS-ALL//Heart_Left_Ventricle/Heart_Left_Ventricle.ENSG00000255474.1.wgt.RDat	RP11-234B24.2	12	4810000	4830000	0.055202	rs12820914	3.58	rs4147695	0.0566	-4.05	0.598	705	2	lasso	0.0254	0.00491	-0.675252	0.5	NA	NA	NA	NA	NA	right-heart-v20201223.invnorm_RVSV.Heart_Left_Ventricle.twas
Heart_Left_Ventricle	../WEIGHTS-ALL//Heart_Left_Ventricle/Heart_Left_Ventricle.ENSG00000255642.1.wgt.RDat	PABPC1P4	12	64200000	64200000	0.060674	rs789744	2.65	rs11175189	0.00179	3.98	-1.126	292	2	lasso	0.00898	0.0645	-1.085131	0.278	NA	NA	NA	NA	NA	right-heart-v20201223.invnorm_RVSV.Heart_Left_Ventricle.twas
Heart_Left_Ventricle	../WEIGHTS-ALL//Heart_Left_Ventricle/Heart_Left_Ventricle.ENSG00000255727.1.wgt.RDat	RP11-508P1.2	12	15200000	15200000	0.0066	rs12579002	-2.74	rs10846092	0.0206	-3.96	-0.69	395	1	lasso	0.0235	0.00655	0.69	0.49	NA	NA	NA	NA	NA	right-heart-v20201223.invnorm_RVSV.Heart_Left_Ventricle.twas
Heart_Left_Ventricle	../WEIGHTS-ALL//Heart_Left_Ventricle/Heart_Left_Ventricle.ENSG00000255733.1.wgt.RDat	IFNG-AS1	12	68400000	68600000	0.155192	rs2700562	2.74	rs17104682	0.0998	5.85	0.496	609	6	enet	0.0927	1.91e-07	0.597207	0.55	NA	NA	NA	NA	NA	right-heart-v20201223.invnorm_RVSV.Heart_Left_Ventricle.twas
Heart_Left_Ventricle	../WEIGHTS-ALL//Heart_Left_Ventricle/Heart_Left_Ventricle.ENSG00000255772.1.wgt.RDat	GS1-410F4.4	12	68300000	68400000	0.13428	rs2700562	2.74	rs10878697	-0.00219	3.63	0.51	615	2	enet	-0.00366	0.899	0.510781	0.61	NA	NA	NA	NA	NA	right-heart-v20201223.invnorm_RVSV.Heart_Left_Ventricle.twas
Heart_Left_Ventricle	../WEIGHTS-ALL//Heart_Left_Ventricle/Heart_Left_Ventricle.ENSG00000255794.2.wgt.RDat	RMST	12	97800000	9.8e+07	0.076277	rs7975463	-2.81	rs7316103	0.0471	-4.66	0.824	609	3	lasso	0.0305	0.00229	-0.853567	0.393	NA	NA	NA	NA	NA	right-heart-v20201223.invnorm_RVSV.Heart_Left_Ventricle.twas
Heart_Left_Ventricle	../WEIGHTS-ALL//Heart_Left_Ventricle/Heart_Left_Ventricle.ENSG00000255837.1.wgt.RDat	TAS2R20	12	11100000	11200000	0.115636	rs3759254	-3.43	rs7976950	0.0954	5.33	0.292	385	3	lasso	0.0963	1.1e-07	-0.037463	0.97	NA	NA	NA	NA	NA	right-heart-v20201223.invnorm_RVSV.Heart_Left_Ventricle.twas
Heart_Left_Ventricle	../WEIGHTS-ALL//Heart_Left_Ventricle/Heart_Left_Ventricle.ENSG00000255857.1.wgt.RDat	PXN-AS1	12	1.21e+08	1.21e+08	0.085788	rs4767913	-3.49	rs1179368	0.0377	3.52	-2.034	378	1	lasso	0.00985	0.0559	-2.034	0.042	NA	NA	NA	NA	NA	right-heart-v20201223.invnorm_RVSV.Heart_Left_Ventricle.twas
Heart_Left_Ventricle	../WEIGHTS-ALL//Heart_Left_Ventricle/Heart_Left_Ventricle.ENSG00000255968.1.wgt.RDat	RP11-513G19.1	12	26500000	26600000	0.029331	rs11048622	-2.68	rs1488826	-0.000927	3.45	0.628	617	1	lasso	0.00457	0.136	0.628	0.53	NA	NA	NA	NA	NA	right-heart-v20201223.invnorm_RVSV.Heart_Left_Ventricle.twas
Heart_Left_Ventricle	../WEIGHTS-ALL//Heart_Left_Ventricle/Heart_Left_Ventricle.ENSG00000256092.2.wgt.RDat	hsa-mir-8072	12	1.24e+08	1.24e+08	0.156239	rs10846509	-2.39	rs28595660	-0.00318	-3.46	0.113	344	344	blup	0.0183	0.0147	-2.239451	0.0251	NA	NA	NA	NA	NA	right-heart-v20201223.invnorm_RVSV.Heart_Left_Ventricle.twas
Heart_Left_Ventricle	../WEIGHTS-ALL//Heart_Left_Ventricle/Heart_Left_Ventricle.ENSG00000256139.2.wgt.RDat	RP11-968O1.5	12	1.1e+08	1.1e+08	0.178546	rs9943753	2.95	rs7302097	3.81e-05	3.43	0.598	411	411	blup	0.0369	0.000872	-0.11366	0.91	NA	NA	NA	NA	NA	right-heart-v20201223.invnorm_RVSV.Heart_Left_Ventricle.twas
Heart_Left_Ventricle	../WEIGHTS-ALL//Heart_Left_Ventricle/Heart_Left_Ventricle.ENSG00000256185.1.wgt.RDat	RP11-612B6.2	12	26500000	26500000	0.056751	rs11048622	-2.68	rs7134071	-0.00235	3.38	-0.628	611	1	lasso	-0.00139	0.43	-0.628	0.53	NA	NA	NA	NA	NA	right-heart-v20201223.invnorm_RVSV.Heart_Left_Ventricle.twas
Heart_Left_Ventricle	../WEIGHTS-ALL//Heart_Left_Ventricle/Heart_Left_Ventricle.ENSG00000256204.1.wgt.RDat	RP11-243M5.1	12	1.31e+08	1.31e+08	0.052816	rs4759754	2.6	rs10773815	-0.00336	3.19	1.015	637	3	lasso	0.00105	0.258	1.468115	0.142	NA	NA	NA	NA	NA	right-heart-v20201223.invnorm_RVSV.Heart_Left_Ventricle.twas
Heart_Left_Ventricle	../WEIGHTS-ALL//Heart_Left_Ventricle/Heart_Left_Ventricle.ENSG00000256223.1.wgt.RDat	ZNF10	12	1.34e+08	1.34e+08	0.065946	rs905224	-2.18	rs710945	0.0694	4.92	-2.108	164	3	enet	0.0728	3.97e-06	-2.171959	0.0299	NA	NA	NA	NA	NA	right-heart-v20201223.invnorm_RVSV.Heart_Left_Ventricle.twas
Heart_Left_Ventricle	../WEIGHTS-ALL//Heart_Left_Ventricle/Heart_Left_Ventricle.ENSG00000256268.1.wgt.RDat	RP11-221N13.3	12	6.6e+07	6.6e+07	0.046398	rs1351394	5.42	rs10735928	0.00388	-3.39	0.399	354	2	lasso	0.0264	0.00426	-0.385191	0.7	NA	NA	NA	NA	NA	right-heart-v20201223.invnorm_RVSV.Heart_Left_Ventricle.twas
Heart_Left_Ventricle	../WEIGHTS-ALL//Heart_Left_Ventricle/Heart_Left_Ventricle.ENSG00000256304.1.wgt.RDat	RP11-512M8.3	12	1.23e+08	1.23e+08	0.061695	rs11615433	3.01	rs3825097	0.103	5.37	-0.202	327	1	lasso	0.0992	7.1e-08	-0.202	0.84	NA	NA	NA	NA	NA	right-heart-v20201223.invnorm_RVSV.Heart_Left_Ventricle.twas
Heart_Left_Ventricle	../WEIGHTS-ALL//Heart_Left_Ventricle/Heart_Left_Ventricle.ENSG00000256377.1.wgt.RDat	RP11-1060J15.4	12	27800000	27900000	0.222788	rs16931939	-2.27	rs2033024	0.124	6.61	1.514	541	4	lasso	0.165	2.11e-12	1.708302	0.0876	NA	NA	NA	NA	NA	right-heart-v20201223.invnorm_RVSV.Heart_Left_Ventricle.twas
Heart_Left_Ventricle	../WEIGHTS-ALL//Heart_Left_Ventricle/Heart_Left_Ventricle.ENSG00000256433.1.wgt.RDat	RP1-102E24.8	12	6500000	6500000	0.074521	rs7488113	2.48	rs2364482	0.0652	4.36	0.824	450	16	enet	0.086	5.37e-07	-0.021208	0.983	NA	NA	NA	NA	NA	right-heart-v20201223.invnorm_RVSV.Heart_Left_Ventricle.twas
Heart_Left_Ventricle	../WEIGHTS-ALL//Heart_Left_Ventricle/Heart_Left_Ventricle.ENSG00000256540.1.wgt.RDat	RP11-598F7.6	12	276000	292000	0.13448	rs3782862	-3.53	rs2291920	0.0772	-4.7	0.164	317	3	lasso	0.0539	6.77e-05	-0.2421	0.809	NA	NA	NA	NA	NA	right-heart-v20201223.invnorm_RVSV.Heart_Left_Ventricle.twas
Heart_Left_Ventricle	../WEIGHTS-ALL//Heart_Left_Ventricle/Heart_Left_Ventricle.ENSG00000256576.1.wgt.RDat	RP13-977J11.2	12	1.33e+08	1.33e+08	0.38515	rs12812393	-2.98	rs10902506	0.211	-8.29	0.69	287	4	enet	0.213	6.56e-16	-0.484955	0.628	NA	NA	NA	NA	NA	right-heart-v20201223.invnorm_RVSV.Heart_Left_Ventricle.twas
Heart_Left_Ventricle	../WEIGHTS-ALL//Heart_Left_Ventricle/Heart_Left_Ventricle.ENSG00000256594.3.wgt.RDat	RP11-705C15.2	12	9790000	9810000	0.005596	rs2012504	3.16	rs33873	0.00646	-3.38	-0.878	179	179	blup	-0.000498	0.353	2.402604	0.0163	NA	NA	NA	NA	NA	right-heart-v20201223.invnorm_RVSV.Heart_Left_Ventricle.twas
Heart_Left_Ventricle	../WEIGHTS-ALL//Heart_Left_Ventricle/Heart_Left_Ventricle.ENSG00000256667.2.wgt.RDat	KLRAP1	12	10700000	10800000	0.153599	rs3759254	-3.43	rs4237928	0.0202	4.24	-0.113	454	4	lasso	0.0238	0.00629	-0.440718	0.659	NA	NA	NA	NA	NA	right-heart-v20201223.invnorm_RVSV.Heart_Left_Ventricle.twas
Heart_Left_Ventricle	../WEIGHTS-ALL//Heart_Left_Ventricle/Heart_Left_Ventricle.ENSG00000256694.1.wgt.RDat	RP11-598F7.5	12	274000	275000	0.1347	rs3782862	-3.53	rs12301140	-0.00346	3.37	-1.514	307	3	lasso	-0.00225	0.531	-0.561961	0.574	NA	NA	NA	NA	NA	right-heart-v20201223.invnorm_RVSV.Heart_Left_Ventricle.twas
Heart_Left_Ventricle	../WEIGHTS-ALL//Heart_Left_Ventricle/Heart_Left_Ventricle.ENSG00000256712.1.wgt.RDat	RP11-785H5.2	12	11300000	11300000	0.110023	rs3759254	-3.43	rs1551191	0.0154	3.71	0.86	358	9	enet	0.00891	0.0652	0.075136	0.94	NA	NA	NA	NA	NA	right-heart-v20201223.invnorm_RVSV.Heart_Left_Ventricle.twas
Heart_Left_Ventricle	../WEIGHTS-ALL//Heart_Left_Ventricle/Heart_Left_Ventricle.ENSG00000256751.1.wgt.RDat	RP11-695J4.2	12	14800000	14800000	0.087663	rs11055930	-2.76	rs2287538	-0.00346	-3.47	-0.228	357	11	enet	3.2e-05	0.316	-0.103188	0.918	NA	NA	NA	NA	NA	right-heart-v20201223.invnorm_RVSV.Heart_Left_Ventricle.twas
Heart_Left_Ventricle	../WEIGHTS-ALL//Heart_Left_Ventricle/Heart_Left_Ventricle.ENSG00000256849.1.wgt.RDat	RP11-405A12.1	12	20100000	20100000	0.036202	rs10841413	-3.41	rs4762917	-0.00368	3.13	0.613	543	543	blup	0.008	0.0758	0.670242	0.503	NA	NA	NA	NA	NA	right-heart-v20201223.invnorm_RVSV.Heart_Left_Ventricle.twas
Heart_Left_Ventricle	../WEIGHTS-ALL//Heart_Left_Ventricle/Heart_Left_Ventricle.ENSG00000256894.1.wgt.RDat	RP11-283G6.3	12	26300000	26300000	0.036398	rs11048622	-2.68	rs10771265	0.0147	-3.52	0.643	574	2	lasso	0.0239	0.00621	-0.616499	0.538	NA	NA	NA	NA	NA	right-heart-v20201223.invnorm_RVSV.Heart_Left_Ventricle.twas
Heart_Left_Ventricle	../WEIGHTS-ALL//Heart_Left_Ventricle/Heart_Left_Ventricle.ENSG00000256913.1.wgt.RDat	RP1-102E24.6	12	6590000	6590000	0.191744	rs7488113	2.48	rs2532502	-0.00261	3.61	0.776	399	14	enet	0.0174	0.0169	1.769531	0.0768	NA	NA	NA	NA	NA	right-heart-v20201223.invnorm_RVSV.Heart_Left_Ventricle.twas
Heart_Left_Ventricle	../WEIGHTS-ALL//Heart_Left_Ventricle/Heart_Left_Ventricle.ENSG00000256967.1.wgt.RDat	RP11-273B20.1	12	7280000	7280000	0.034702	rs7488113	2.48	rs743600	0.000352	-2.6	-1.598	60	2	lasso	-0.00351	0.812	1.163413	0.245	NA	NA	NA	NA	NA	right-heart-v20201223.invnorm_RVSV.Heart_Left_Ventricle.twas
Heart_Left_Ventricle	../WEIGHTS-ALL//Heart_Left_Ventricle/Heart_Left_Ventricle.ENSG00000256973.1.wgt.RDat	RP11-359J14.2	12	22600000	22600000	0.073336	rs7968102	-3.29	rs7967942	0.0302	-3.55	-0.583	410	2	lasso	0.00767	0.08	0.565437	0.572	NA	NA	NA	NA	NA	right-heart-v20201223.invnorm_RVSV.Heart_Left_Ventricle.twas
Heart_Left_Ventricle	../WEIGHTS-ALL//Heart_Left_Ventricle/Heart_Left_Ventricle.ENSG00000257150.1.wgt.RDat	PGAM1P5	12	9.6e+07	96100000	0.148168	rs6538691	2.87	rs1833472	-0.00369	2.94	-1.67	603	603	blup	0.0261	0.00442	1.257216	0.209	NA	NA	NA	NA	NA	right-heart-v20201223.invnorm_RVSV.Heart_Left_Ventricle.twas
Heart_Left_Ventricle	../WEIGHTS-ALL//Heart_Left_Ventricle/Heart_Left_Ventricle.ENSG00000257210.1.wgt.RDat	RP11-202G11.1	12	93500000	93500000	0.311115	rs10777471	-2.6	rs7976742	0.127	-6.85	0.372	385	8	lasso	0.203	3.87e-15	-0.348944	0.727	NA	NA	NA	NA	NA	right-heart-v20201223.invnorm_RVSV.Heart_Left_Ventricle.twas
Heart_Left_Ventricle	../WEIGHTS-ALL//Heart_Left_Ventricle/Heart_Left_Ventricle.ENSG00000257218.1.wgt.RDat	GATC	12	1.21e+08	1.21e+08	0.279508	rs4767913	-3.49	rs606443	0.133	-6.56	1.67	391	391	blup	0.155	1.1e-11	-0.895827	0.37	NA	NA	NA	NA	NA	right-heart-v20201223.invnorm_RVSV.Heart_Left_Ventricle.twas
Heart_Left_Ventricle	../WEIGHTS-ALL//Heart_Left_Ventricle/Heart_Left_Ventricle.ENSG00000257219.1.wgt.RDat	RP11-54A9.1	12	76700000	76700000	0.110306	rs11610311	-2.58	rs1275552	-0.000768	3.52	-0.915	447	18	enet	-0.00164	0.456	0.017596	0.986	NA	NA	NA	NA	NA	right-heart-v20201223.invnorm_RVSV.Heart_Left_Ventricle.twas
Heart_Left_Ventricle	../WEIGHTS-ALL//Heart_Left_Ventricle/Heart_Left_Ventricle.ENSG00000257252.1.wgt.RDat	RP11-486A14.2	12	93700000	93800000	0.388267	rs4761530	-3.01	rs11107001	0.383	-10.23	-0.151	410	2	lasso	0.386	1.48e-30	0.199469	0.842	NA	NA	NA	NA	NA	right-heart-v20201223.invnorm_RVSV.Heart_Left_Ventricle.twas
Heart_Left_Ventricle	../WEIGHTS-ALL//Heart_Left_Ventricle/Heart_Left_Ventricle.ENSG00000257261.1.wgt.RDat	RP11-96H19.1	12	46800000	46900000	0.460984	rs180426	3.64	rs4073925	0.138	6.68	-0.345	347	6	lasso	0.179	2.19e-13	0.350705	0.726	NA	NA	NA	NA	NA	right-heart-v20201223.invnorm_RVSV.Heart_Left_Ventricle.twas
Heart_Left_Ventricle	../WEIGHTS-ALL//Heart_Left_Ventricle/Heart_Left_Ventricle.ENSG00000257279.1.wgt.RDat	RP11-231I16.1	12	1.17e+08	1.17e+08	0.100255	rs11615600	3.91	rs7297303	0.0237	-3.99	2.512	474	474	blup	0.022	0.00828	-1.080664	0.28	NA	NA	NA	NA	NA	right-heart-v20201223.invnorm_RVSV.Heart_Left_Ventricle.twas
Heart_Left_Ventricle	../WEIGHTS-ALL//Heart_Left_Ventricle/Heart_Left_Ventricle.ENSG00000257303.1.wgt.RDat	RP11-977G19.11	12	56700000	56700000	0.235773	rs2958154	-4.29	rs17118403	0.00596	-4.76	0.896	261	261	blup	0.124	1.57e-09	-1.642851	0.1	NA	NA	NA	NA	NA	right-heart-v20201223.invnorm_RVSV.Heart_Left_Ventricle.twas
Heart_Left_Ventricle	../WEIGHTS-ALL//Heart_Left_Ventricle/Heart_Left_Ventricle.ENSG00000257322.1.wgt.RDat	RP11-511B23.2	12	93400000	93600000	0.254247	rs10777471	-2.6	rs7976742	0.139	-6.39	0.372	385	5	lasso	0.11	1.31e-08	-0.291133	0.771	NA	NA	NA	NA	NA	right-heart-v20201223.invnorm_RVSV.Heart_Left_Ventricle.twas
Heart_Left_Ventricle	../WEIGHTS-ALL//Heart_Left_Ventricle/Heart_Left_Ventricle.ENSG00000257337.2.wgt.RDat	RP11-983P16.4	12	53400000	53400000	0.239629	rs3844065	3.68	rs2364153	0.128	6.07	2.064	554	52	enet	0.172	6.76e-13	2.383522	0.0171	NA	NA	NA	NA	NA	right-heart-v20201223.invnorm_RVSV.Heart_Left_Ventricle.twas
Heart_Left_Ventricle	../WEIGHTS-ALL//Heart_Left_Ventricle/Heart_Left_Ventricle.ENSG00000257354.1.wgt.RDat	RP11-631N16.2	12	6.3e+07	6.3e+07	0.084982	rs10877952	2.98	rs771963	-0.00296	2.88	-1.103	524	524	blup	0.00376	0.157	0.211226	0.833	NA	NA	NA	NA	NA	right-heart-v20201223.invnorm_RVSV.Heart_Left_Ventricle.twas
Heart_Left_Ventricle	../WEIGHTS-ALL//Heart_Left_Ventricle/Heart_Left_Ventricle.ENSG00000257410.1.wgt.RDat	RP11-2H8.2	12	72200000	72200000	0.145754	rs10879299	2.64	rs4760805	0.0036	3.36	-0.305	406	406	blup	0.0152	0.0236	-0.660963	0.509	NA	NA	NA	NA	NA	right-heart-v20201223.invnorm_RVSV.Heart_Left_Ventricle.twas
Heart_Left_Ventricle	../WEIGHTS-ALL//Heart_Left_Ventricle/Heart_Left_Ventricle.ENSG00000257433.1.wgt.RDat	RP1-197B17.3	12	48100000	48100000	0.100904	rs2285830	-3.77	rs7303895	0.031	4.23	-3	549	2	lasso	0.0269	0.00393	-3.001479	0.00269	NA	NA	NA	NA	NA	right-heart-v20201223.invnorm_RVSV.Heart_Left_Ventricle.twas
Heart_Left_Ventricle	../WEIGHTS-ALL//Heart_Left_Ventricle/Heart_Left_Ventricle.ENSG00000257497.1.wgt.RDat	RP11-585P4.5	12	75900000	75900000	0.201238	rs2366794	-3	rs11180548	0.158	-6.8	-1.103	505	3	lasso	0.14	1.22e-10	1.127847	0.259	NA	NA	NA	NA	NA	right-heart-v20201223.invnorm_RVSV.Heart_Left_Ventricle.twas
Heart_Left_Ventricle	../WEIGHTS-ALL//Heart_Left_Ventricle/Heart_Left_Ventricle.ENSG00000257499.2.wgt.RDat	RP11-571M6.8	12	58100000	58100000	0.065995	rs3825080	2.98	rs7311632	0.0324	-4.52	0.013	351	8	enet	0.023	0.00712	-0.027993	0.978	NA	NA	NA	NA	NA	right-heart-v20201223.invnorm_RVSV.Heart_Left_Ventricle.twas
Heart_Left_Ventricle	../WEIGHTS-ALL//Heart_Left_Ventricle/Heart_Left_Ventricle.ENSG00000257509.1.wgt.RDat	RP11-762I7.4	12	56200000	56200000	0.015205	rs11171739	2.77	rs7306191	-0.00264	-2.76	-0.164	301	5	enet	0.00203	0.214	-0.487268	0.626	NA	NA	NA	NA	NA	right-heart-v20201223.invnorm_RVSV.Heart_Left_Ventricle.twas
Heart_Left_Ventricle	../WEIGHTS-ALL//Heart_Left_Ventricle/Heart_Left_Ventricle.ENSG00000257511.1.wgt.RDat	RP11-278C7.1	12	32900000	32900000	0.023078	rs1239608	3.12	rs41521147	0.00597	3.22	-0.896	498	2	lasso	0.00101	0.26	-1.047246	0.295	NA	NA	NA	NA	NA	right-heart-v20201223.invnorm_RVSV.Heart_Left_Ventricle.twas
Heart_Left_Ventricle	../WEIGHTS-ALL//Heart_Left_Ventricle/Heart_Left_Ventricle.ENSG00000257512.1.wgt.RDat	RP11-486A14.1	12	93700000	93700000	0.264389	rs4761530	-3.01	rs6538411	0.0854	-6.09	-0.151	390	14	enet	0.143	7.84e-11	-0.278782	0.78	NA	NA	NA	NA	NA	right-heart-v20201223.invnorm_RVSV.Heart_Left_Ventricle.twas
Heart_Left_Ventricle	../WEIGHTS-ALL//Heart_Left_Ventricle/Heart_Left_Ventricle.ENSG00000257526.1.wgt.RDat	RP11-20E24.1	12	7.7e+07	7.7e+07	0.094184	rs7966162	3.14	rs11613518	0.0493	-4.76	-0.553	407	3	lasso	0.0551	5.66e-05	0.967119	0.333	NA	NA	NA	NA	NA	right-heart-v20201223.invnorm_RVSV.Heart_Left_Ventricle.twas
Heart_Left_Ventricle	../WEIGHTS-ALL//Heart_Left_Ventricle/Heart_Left_Ventricle.ENSG00000257542.4.wgt.RDat	OR7E47P	12	52500000	52500000	0.220661	rs3912631	-2.58	rs1317275	0.0907	-5.78	0.319	635	17	enet	0.0953	1.28e-07	0.027281	0.978	NA	NA	NA	NA	NA	right-heart-v20201223.invnorm_RVSV.Heart_Left_Ventricle.twas
Heart_Left_Ventricle	../WEIGHTS-ALL//Heart_Left_Ventricle/Heart_Left_Ventricle.ENSG00000257557.1.wgt.RDat	RP11-84G21.1	12	80300000	80300000	0.008044	rs2204743	-2.83	rs17306452	0.0208	-2.74	0.789	289	1	lasso	0.00876	0.0669	-0.789	0.43	NA	NA	NA	NA	NA	right-heart-v20201223.invnorm_RVSV.Heart_Left_Ventricle.twas
Heart_Left_Ventricle	../WEIGHTS-ALL//Heart_Left_Ventricle/Heart_Left_Ventricle.ENSG00000257594.2.wgt.RDat	GALNT4	12	89900000	89900000	0.160212	rs41354950	-3.31	rs6538188	0.137	6.17	0.24	355	4	lasso	0.133	3.45e-10	0.239538	0.811	NA	NA	NA	NA	NA	right-heart-v20201223.invnorm_RVSV.Heart_Left_Ventricle.twas
Heart_Left_Ventricle	../WEIGHTS-ALL//Heart_Left_Ventricle/Heart_Left_Ventricle.ENSG00000257599.1.wgt.RDat	OVCH1-AS1	12	29500000	29600000	0.114628	rs12809562	3.14	rs12819896	0.0156	3.74	-0.1	568	568	blup	0.0226	0.00757	0.525125	0.599	NA	NA	NA	NA	NA	right-heart-v20201223.invnorm_RVSV.Heart_Left_Ventricle.twas
Heart_Left_Ventricle	../WEIGHTS-ALL//Heart_Left_Ventricle/Heart_Left_Ventricle.ENSG00000257613.1.wgt.RDat	RP11-320P7.1	12	70600000	70600000	0.075234	rs11178282	-2.54	rs3098308	0.0211	4.06	0.088	578	578	blup	0.00997	0.0548	-0.282125	0.778	NA	NA	NA	NA	NA	right-heart-v20201223.invnorm_RVSV.Heart_Left_Ventricle.twas
Heart_Left_Ventricle	../WEIGHTS-ALL//Heart_Left_Ventricle/Heart_Left_Ventricle.ENSG00000257681.1.wgt.RDat	RP11-341G23.4	12	1.04e+08	1.04e+08	0.164905	rs2576974	-3.24	rs11111751	0.0493	4.91	0.628	619	619	blup	0.0621	1.99e-05	0.859496	0.39	NA	NA	NA	NA	NA	right-heart-v20201223.invnorm_RVSV.Heart_Left_Ventricle.twas
Heart_Left_Ventricle	../WEIGHTS-ALL//Heart_Left_Ventricle/Heart_Left_Ventricle.ENSG00000257698.1.wgt.RDat	RP11-620J15.3	12	58300000	58300000	0.067003	rs3825080	2.98	rs2269720	0.00195	-3.8	-1.405	413	413	blup	0.0122	0.0384	1.076457	0.282	NA	NA	NA	NA	NA	right-heart-v20201223.invnorm_RVSV.Heart_Left_Ventricle.twas
Heart_Left_Ventricle	../WEIGHTS-ALL//Heart_Left_Ventricle/Heart_Left_Ventricle.ENSG00000257727.1.wgt.RDat	CNPY2	12	56700000	56700000	0.025577	rs2958154	-4.29	rs1689513	0.0206	3.33	1.405	262	2	lasso	-7.2e-05	0.323	1.406528	0.16	NA	NA	NA	NA	NA	right-heart-v20201223.invnorm_RVSV.Heart_Left_Ventricle.twas
Heart_Left_Ventricle	../WEIGHTS-ALL//Heart_Left_Ventricle/Heart_Left_Ventricle.ENSG00000257742.1.wgt.RDat	RP11-350F4.2	12	44100000	44100000	0.04918	rs7956766	-2.31	rs10785430	-0.00219	-3.05	-0.126	367	367	blup	0.000746	0.274	0.113212	0.91	NA	NA	NA	NA	NA	right-heart-v20201223.invnorm_RVSV.Heart_Left_Ventricle.twas
Heart_Left_Ventricle	../WEIGHTS-ALL//Heart_Left_Ventricle/Heart_Left_Ventricle.ENSG00000257763.1.wgt.RDat	OR5BK1P	12	48700000	48800000	0.018981	rs2070615	-2.33	rs9804751	0.00297	-3.02	0.385	475	1	lasso	0.0165	0.0194	-0.385	0.7	NA	NA	NA	NA	NA	right-heart-v20201223.invnorm_RVSV.Heart_Left_Ventricle.twas
Heart_Left_Ventricle	../WEIGHTS-ALL//Heart_Left_Ventricle/Heart_Left_Ventricle.ENSG00000257773.1.wgt.RDat	ST13P3	12	1.06e+08	1.06e+08	0.022083	rs10861465	2.64	rs12368539	0.00789	-2.88	0.51	598	17	enet	0.0163	0.02	0.64612	0.518	NA	NA	NA	NA	NA	right-heart-v20201223.invnorm_RVSV.Heart_Left_Ventricle.twas
Heart_Left_Ventricle	../WEIGHTS-ALL//Heart_Left_Ventricle/Heart_Left_Ventricle.ENSG00000257815.1.wgt.RDat	RP11-611E13.2	12	70300000	70600000	0.086594	rs11178282	-2.54	rs2439732	0.0175	3.69	-0.279	575	2	lasso	0.0189	0.0134	-0.72992	0.465	NA	NA	NA	NA	NA	right-heart-v20201223.invnorm_RVSV.Heart_Left_Ventricle.twas
Heart_Left_Ventricle	../WEIGHTS-ALL//Heart_Left_Ventricle/Heart_Left_Ventricle.ENSG00000257877.1.wgt.RDat	RP3-462E2.3	12	1.12e+08	1.12e+08	0.047767	rs3184504	-5.94	rs16941667	0.00731	2.94	1.15	211	3	lasso	0.0076	0.081	1.057181	0.29	NA	NA	NA	NA	NA	right-heart-v20201223.invnorm_RVSV.Heart_Left_Ventricle.twas
Heart_Left_Ventricle	../WEIGHTS-ALL//Heart_Left_Ventricle/Heart_Left_Ventricle.ENSG00000257878.1.wgt.RDat	RP11-256L6.3	12	96400000	96400000	0.299095	rs7307534	-3.41	rs17025028	0.172	-7.87	0.44	556	4	lasso	0.205	2.76e-15	-0.440651	0.659	NA	NA	NA	NA	NA	right-heart-v20201223.invnorm_RVSV.Heart_Left_Ventricle.twas
Heart_Left_Ventricle	../WEIGHTS-ALL//Heart_Left_Ventricle/Heart_Left_Ventricle.ENSG00000258017.1.wgt.RDat	RP11-386G11.10	12	49500000	49500000	0.164816	rs10875912	3.57	rs12229524	0.0832	-5.2	2.064	311	311	blup	0.0643	1.42e-05	-2.304905	0.0212	NA	NA	NA	NA	NA	right-heart-v20201223.invnorm_RVSV.Heart_Left_Ventricle.twas
Heart_Left_Ventricle	../WEIGHTS-ALL//Heart_Left_Ventricle/Heart_Left_Ventricle.ENSG00000258057.1.wgt.RDat	BCDIN3D-AS1	12	50200000	50200000	0.015805	rs1996315	-3.44	rs12306866	-0.000108	-3.01	1.665	345	1	lasso	0.00717	0.0871	-1.665	0.0959	NA	NA	NA	NA	NA	right-heart-v20201223.invnorm_RVSV.Heart_Left_Ventricle.twas
Heart_Left_Ventricle	../WEIGHTS-ALL//Heart_Left_Ventricle/Heart_Left_Ventricle.ENSG00000258171.1.wgt.RDat	RP11-511B23.3	12	93600000	93600000	0.008419	rs10777471	-2.6	rs4760511	0.00807	3.52	0.385	380	3	enet	0.00215	0.209	0.236025	0.813	NA	NA	NA	NA	NA	right-heart-v20201223.invnorm_RVSV.Heart_Left_Ventricle.twas
Heart_Left_Ventricle	../WEIGHTS-ALL//Heart_Left_Ventricle/Heart_Left_Ventricle.ENSG00000258240.1.wgt.RDat	RP1-46F2.3	12	1.11e+08	1.11e+08	0.003583	rs3184504	-5.94	rs850511	-0.00108	-2.64	-1.405	251	251	blup	0.00335	0.168	2.95555	0.00312	NA	NA	NA	NA	NA	right-heart-v20201223.invnorm_RVSV.Heart_Left_Ventricle.twas
Heart_Left_Ventricle	../WEIGHTS-ALL//Heart_Left_Ventricle/Heart_Left_Ventricle.ENSG00000258302.1.wgt.RDat	RP11-981P6.1	12	9e+07	9e+07	0.049324	rs41354950	-3.31	rs7134172	0.0398	-3.94	-1.514	359	2	lasso	0.0366	0.000906	1.530151	0.126	NA	NA	NA	NA	NA	right-heart-v20201223.invnorm_RVSV.Heart_Left_Ventricle.twas
Heart_Left_Ventricle	../WEIGHTS-ALL//Heart_Left_Ventricle/Heart_Left_Ventricle.ENSG00000258365.1.wgt.RDat	RP11-1105G2.3	12	94700000	94700000	0.125431	rs4761530	-3.01	rs3803071	0.0123	4.41	0.994	666	4	lasso	0.0211	0.00948	0.258223	0.796	NA	NA	NA	NA	NA	right-heart-v20201223.invnorm_RVSV.Heart_Left_Ventricle.twas
Heart_Left_Ventricle	../WEIGHTS-ALL//Heart_Left_Ventricle/Heart_Left_Ventricle.ENSG00000258794.3.wgt.RDat	RP11-313F23.5	12	34400000	34400000	0.056489	rs1525902	-1.73	rs5004272	-0.00313	-2.93	-0.468	174	174	blup	0.00571	0.111	-0.000299	1	NA	NA	NA	NA	NA	right-heart-v20201223.invnorm_RVSV.Heart_Left_Ventricle.twas
Heart_Left_Ventricle	../WEIGHTS-ALL//Heart_Left_Ventricle/Heart_Left_Ventricle.ENSG00000260329.1.wgt.RDat	RP11-412D9.4	12	1.07e+08	1.07e+08	0.071549	rs17039264	3.19	rs989560	0.0199	-4.41	-1.68	411	9	enet	0.0149	0.025	2.299807	0.0215	NA	NA	NA	NA	NA	right-heart-v20201223.invnorm_RVSV.Heart_Left_Ventricle.twas
Heart_Left_Ventricle	../WEIGHTS-ALL//Heart_Left_Ventricle/Heart_Left_Ventricle.ENSG00000260492.1.wgt.RDat	RP11-686F15.3	12	54100000	54100000	0.08734	rs17719724	2.98	rs7133633	0.0165	4.79	0.628	414	17	enet	0.0509	0.000106	1.062378	0.288	NA	NA	NA	NA	NA	right-heart-v20201223.invnorm_RVSV.Heart_Left_Ventricle.twas
Heart_Left_Ventricle	../WEIGHTS-ALL//Heart_Left_Ventricle/Heart_Left_Ventricle.ENSG00000260987.1.wgt.RDat	RP11-423G4.7	12	1.09e+08	1.09e+08	0.301734	rs1121314	-2.65	rs1865147	0.0262	-4.05	0.266	433	28	enet	0.0641	1.46e-05	0.385665	0.7	NA	NA	NA	NA	NA	right-heart-v20201223.invnorm_RVSV.Heart_Left_Ventricle.twas
Heart_Left_Ventricle	../WEIGHTS-ALL//Heart_Left_Ventricle/Heart_Left_Ventricle.ENSG00000268069.1.wgt.RDat	AC004466.1	12	48200000	48200000	0.063572	rs2285830	-3.77	rs11168123	-0.00355	3.03	-0.496	539	539	blup	0.00661	0.0956	1.153297	0.249	NA	NA	NA	NA	NA	right-heart-v20201223.invnorm_RVSV.Heart_Left_Ventricle.twas
Heart_Left_Ventricle	../WEIGHTS-ALL//Heart_Left_Ventricle/Heart_Left_Ventricle.ENSG00000269282.1.wgt.RDat	AC024257.1	12	48800000	48800000	0.021318	rs2070615	-2.33	rs4579969	0.00733	2.75	-0.05	467	467	blup	-0.00188	0.483	0.945233	0.345	NA	NA	NA	NA	NA	right-heart-v20201223.invnorm_RVSV.Heart_Left_Ventricle.twas
Heart_Left_Ventricle	../WEIGHTS-ALL//Heart_Left_Ventricle/Heart_Left_Ventricle.ENSG00000269903.1.wgt.RDat	RP11-571M6.18	12	58200000	58200000	0.076734	rs3825080	2.98	rs1506884	-0.00366	2.75	-0.496	358	358	blup	0.00641	0.0988	0.477446	0.633	NA	NA	NA	NA	NA	right-heart-v20201223.invnorm_RVSV.Heart_Left_Ventricle.twas
Heart_Left_Ventricle	../WEIGHTS-ALL//Heart_Left_Ventricle/Heart_Left_Ventricle.ENSG00000269997.1.wgt.RDat	RP11-214K3.21	12	1.24e+08	1.24e+08	0.058898	rs825457	3.05	rs825510	-0.00276	-3.38	-0.345	434	3	lasso	0.00596	0.107	0.526791	0.598	NA	NA	NA	NA	NA	right-heart-v20201223.invnorm_RVSV.Heart_Left_Ventricle.twas
Heart_Left_Ventricle	../WEIGHTS-ALL//Heart_Left_Ventricle/Heart_Left_Ventricle.ENSG00000270018.1.wgt.RDat	RP3-462E2.5	12	1.12e+08	1.12e+08	0.023527	rs3184504	-5.94	rs7134740	0.00667	-2.83	2.834	187	2	lasso	0.00568	0.112	-2.865708	0.00416	NA	NA	NA	NA	NA	right-heart-v20201223.invnorm_RVSV.Heart_Left_Ventricle.twas
Heart_Left_Ventricle	../WEIGHTS-ALL//Heart_Left_Ventricle/Heart_Left_Ventricle.ENSG00000270028.1.wgt.RDat	RP11-380L11.4	12	1.24e+08	1.24e+08	0.062372	rs825457	3.05	rs7307277	0.03	4.42	1.514	428	10	enet	0.0271	0.0038	0.875324	0.381	NA	NA	NA	NA	NA	right-heart-v20201223.invnorm_RVSV.Heart_Left_Ventricle.twas
Heart_Left_Ventricle	../WEIGHTS-ALL//Heart_Left_Ventricle/Heart_Left_Ventricle.ENSG00000270039.1.wgt.RDat	RP11-571M6.17	12	58200000	58200000	0.088048	rs3825080	2.98	rs2069502	0.0429	-4.47	-1.2	357	4	lasso	0.0442	0.00029	1.632502	0.103	NA	NA	NA	NA	NA	right-heart-v20201223.invnorm_RVSV.Heart_Left_Ventricle.twas
Heart_Left_Ventricle	../WEIGHTS-ALL//Heart_Left_Ventricle/Heart_Left_Ventricle.ENSG00000270048.1.wgt.RDat	RP11-214K3.22	12	1.24e+08	1.24e+08	0.005536	rs825457	3.05	rs10846578	0.00378	2.89	0.659	434	434	blup	-0.00229	0.537	1.455837	0.145	NA	NA	NA	NA	NA	right-heart-v20201223.invnorm_RVSV.Heart_Left_Ventricle.twas
Heart_Left_Ventricle	../WEIGHTS-ALL//Heart_Left_Ventricle/Heart_Left_Ventricle.ENSG00000270175.1.wgt.RDat	RP11-793H13.11	12	53900000	53900000	0.052487	rs3844065	3.68	rs11170567	-0.00275	-4.1	0.842	420	11	enet	0.00967	0.0576	-0.747085	0.455	NA	NA	NA	NA	NA	right-heart-v20201223.invnorm_RVSV.Heart_Left_Ventricle.twas
Heart_Left_Ventricle	../WEIGHTS-ALL//Heart_Left_Ventricle/Heart_Left_Ventricle.ENSG00000270344.1.wgt.RDat	RP11-734K2.4	12	89900000	89900000	0.09887	rs41354950	-3.31	rs4842644	0.0228	-3.32	-0.954	355	2	lasso	0.0211	0.00952	1.606573	0.108	NA	NA	NA	NA	NA	right-heart-v20201223.invnorm_RVSV.Heart_Left_Ventricle.twas
Heart_Left_Ventricle	../WEIGHTS-ALL//Heart_Left_Ventricle/Heart_Left_Ventricle.ENSG00000271259.1.wgt.RDat	RP11-1109F11.5	12	89800000	89800000	0.006247	rs41354950	-3.31	rs1689437	-0.00315	2.91	0.038	349	1	lasso	0.0167	0.0189	0.038	0.97	NA	NA	NA	NA	NA	right-heart-v20201223.invnorm_RVSV.Heart_Left_Ventricle.twas
Heart_Left_Ventricle	../WEIGHTS-ALL//Heart_Left_Ventricle/Heart_Left_Ventricle.ENSG00000271327.1.wgt.RDat	RP11-1109F11.3	12	89800000	89800000	0.015891	rs41354950	-3.31	rs17464848	0.000305	-3.12	0.05	350	350	blup	0.00449	0.138	1.574473	0.115	NA	NA	NA	NA	NA	right-heart-v20201223.invnorm_RVSV.Heart_Left_Ventricle.twas
Heart_Left_Ventricle	../WEIGHTS-ALL//Heart_Left_Ventricle/Heart_Left_Ventricle.ENSG00000271579.1.wgt.RDat	RP11-116D17.3	12	1.16e+08	1.16e+08	0.213952	rs11067627	-3.29	rs11616027	0.163	-7.1	0.202	694	3	lasso	0.173	5.64e-13	-0.242072	0.809	NA	NA	NA	NA	NA	right-heart-v20201223.invnorm_RVSV.Heart_Left_Ventricle.twas
Heart_Left_Ventricle	../WEIGHTS-ALL//Heart_Left_Ventricle/Heart_Left_Ventricle.ENSG00000271769.1.wgt.RDat	RP11-216P16.2	12	1.21e+08	1.21e+08	0.080751	rs4767913	-3.49	rs503335	0.00678	-3.52	-0.319	465	2	lasso	0.0311	0.00207	0.604577	0.545	NA	NA	NA	NA	NA	right-heart-v20201223.invnorm_RVSV.Heart_Left_Ventricle.twas
Heart_Left_Ventricle	../WEIGHTS-ALL//Heart_Left_Ventricle/Heart_Left_Ventricle.ENSG00000272368.1.wgt.RDat	RP4-605O3.4	12	50500000	50600000	0.174766	rs11613488	3.6	rs706792	0.0983	6.32	-1.66	312	312	blup	0.142	9.27e-11	-1.155435	0.248	NA	NA	NA	NA	NA	right-heart-v20201223.invnorm_RVSV.Heart_Left_Ventricle.twas
Heart_Left_Ventricle	../WEIGHTS-ALL//Heart_Left_Ventricle/Heart_Left_Ventricle.ENSG00000272369.1.wgt.RDat	RP11-446N19.1	12	46900000	4.7e+07	0.073231	rs180426	3.64	rs1492888	0.00825	3.76	0.228	377	2	lasso	-0.000166	0.329	-0.139806	0.889	NA	NA	NA	NA	NA	right-heart-v20201223.invnorm_RVSV.Heart_Left_Ventricle.twas
Heart_Left_Ventricle	../WEIGHTS-ALL//Heart_Left_Ventricle/Heart_Left_Ventricle.ENSG00000272849.1.wgt.RDat	RP11-347I19.8	12	1.22e+08	1.22e+08	0.145295	rs830127	2.51	rs895951	0.0627	-5	-1.254	338	2	lasso	0.0436	0.000319	1.240976	0.215	NA	NA	NA	NA	NA	right-heart-v20201223.invnorm_RVSV.Heart_Left_Ventricle.twas
Heart_Left_Ventricle	../WEIGHTS-ALL//Heart_Left_Ventricle/Heart_Left_Ventricle.ENSG00000023516.7.wgt.RDat	AKAP11	13	42800000	42900000	0.14413	rs9315899	3.79	rs9525604	0.0752	5.26	1.96	519	18	enet	0.0983	8.06e-08	1.272939	0.20304	NA	NA	NA	NA	NA	right-heart-v20201223.invnorm_RVSV.Heart_Left_Ventricle.twas
Heart_Left_Ventricle	../WEIGHTS-ALL//Heart_Left_Ventricle/Heart_Left_Ventricle.ENSG00000027001.7.wgt.RDat	MIPEP	13	24300000	24500000	0.13723	rs34840119	-2.96	rs1886531	0.0986	5.33	0.24	761	3	lasso	0.0785	1.66e-06	0.046758	0.962706	NA	NA	NA	NA	NA	right-heart-v20201223.invnorm_RVSV.Heart_Left_Ventricle.twas
Heart_Left_Ventricle	../WEIGHTS-ALL//Heart_Left_Ventricle/Heart_Left_Ventricle.ENSG00000032742.13.wgt.RDat	IFT88	13	21100000	21300000	0.37495	rs9509040	-3.05	rs9509289	0.138	7.16	1.372	511	511	blup	0.215	4.36e-16	2.51787	0.011807	NA	NA	NA	NA	NA	right-heart-v20201223.invnorm_RVSV.Heart_Left_Ventricle.twas
Heart_Left_Ventricle	../WEIGHTS-ALL//Heart_Left_Ventricle/Heart_Left_Ventricle.ENSG00000068650.14.wgt.RDat	ATP11A	13	1.13e+08	1.14e+08	0.05887	rs2026160	-2.96	rs282568	0.0112	3.55	0.228	506	7	enet	-0.0022	0.524	0.315926	0.752059	NA	NA	NA	NA	NA	right-heart-v20201223.invnorm_RVSV.Heart_Left_Ventricle.twas
Heart_Left_Ventricle	../WEIGHTS-ALL//Heart_Left_Ventricle/Heart_Left_Ventricle.ENSG00000073910.15.wgt.RDat	FRY	13	32600000	32900000	0.06528	rs1555633	3.43	rs372	0.0356	3.66	1.282	485	485	blup	0.00766	0.0802	3.522545	0.000427	NA	NA	NA	NA	NA	right-heart-v20201223.invnorm_RVSV.Heart_Left_Ventricle.twas
Heart_Left_Ventricle	../WEIGHTS-ALL//Heart_Left_Ventricle/Heart_Left_Ventricle.ENSG00000080166.11.wgt.RDat	DCT	13	95100000	95100000	0.20622	rs9561652	-2.64	rs767925	0.127	6.49	0.44	569	5	lasso	0.136	2.33e-10	0.469708	0.638563	NA	NA	NA	NA	NA	right-heart-v20201223.invnorm_RVSV.Heart_Left_Ventricle.twas
Heart_Left_Ventricle	../WEIGHTS-ALL//Heart_Left_Ventricle/Heart_Left_Ventricle.ENSG00000083520.10.wgt.RDat	DIS3	13	73300000	73400000	0.06711	rs9543014	-3.04	rs17240498	0.00203	-3.41	0.994	517	2	lasso	0.00457	0.136	-0.342416	0.732038	NA	NA	NA	NA	NA	right-heart-v20201223.invnorm_RVSV.Heart_Left_Ventricle.twas
Heart_Left_Ventricle	../WEIGHTS-ALL//Heart_Left_Ventricle/Heart_Left_Ventricle.ENSG00000083535.11.wgt.RDat	PIBF1	13	73400000	73600000	0.09007	rs9543014	-3.04	rs1372000	0.0116	3.63	-2.308	517	517	blup	0.0252	0.00511	-2.715287	0.006622	NA	NA	NA	NA	NA	right-heart-v20201223.invnorm_RVSV.Heart_Left_Ventricle.twas
Heart_Left_Ventricle	../WEIGHTS-ALL//Heart_Left_Ventricle/Heart_Left_Ventricle.ENSG00000083544.9.wgt.RDat	TDRD3	13	6.1e+07	61100000	0.05366	rs7323682	2.1	rs9538782	0.034	3.66	0.878	457	2	lasso	0.0142	0.028	0.670343	0.502639	NA	NA	NA	NA	NA	right-heart-v20201223.invnorm_RVSV.Heart_Left_Ventricle.twas
Heart_Left_Ventricle	../WEIGHTS-ALL//Heart_Left_Ventricle/Heart_Left_Ventricle.ENSG00000102452.11.wgt.RDat	NALCN	13	1.02e+08	1.02e+08	0.14074	rs9557595	3.36	rs7986175	0.0282	-4.2	1.126	661	16	enet	0.054	6.67e-05	-1.218694	0.22296	NA	NA	NA	NA	NA	right-heart-v20201223.invnorm_RVSV.Heart_Left_Ventricle.twas
Heart_Left_Ventricle	../WEIGHTS-ALL//Heart_Left_Ventricle/Heart_Left_Ventricle.ENSG00000102471.9.wgt.RDat	NDFIP2	13	80100000	80100000	0.05116	rs617940	-2.37	rs958316	0.0014	3.03	-0.553	360	3	lasso	0.00155	0.235	-0.753375	0.451225	NA	NA	NA	NA	NA	right-heart-v20201223.invnorm_RVSV.Heart_Left_Ventricle.twas
Heart_Left_Ventricle	../WEIGHTS-ALL//Heart_Left_Ventricle/Heart_Left_Ventricle.ENSG00000102524.7.wgt.RDat	TNFSF13B	13	1.09e+08	1.09e+08	0.12203	rs4772974	2.58	rs12874414	0.00773	-3.29	-0.189	596	596	blup	0.00278	0.187	-0.157427	0.874909	NA	NA	NA	NA	NA	right-heart-v20201223.invnorm_RVSV.Heart_Left_Ventricle.twas
Heart_Left_Ventricle	../WEIGHTS-ALL//Heart_Left_Ventricle/Heart_Left_Ventricle.ENSG00000102531.12.wgt.RDat	FNDC3A	13	49600000	49800000	0.03777	rs9595945	2.82	rs17476884	-0.0036	-2.89	-0.113	408	408	blup	-0.00245	0.561	0.068301	0.945546	NA	NA	NA	NA	NA	right-heart-v20201223.invnorm_RVSV.Heart_Left_Ventricle.twas
Heart_Left_Ventricle	../WEIGHTS-ALL//Heart_Left_Ventricle/Heart_Left_Ventricle.ENSG00000102547.14.wgt.RDat	CAB39L	13	49900000	5e+07	0.28115	rs1198422	3.59	rs7330857	0.0207	4.53	-1.311	404	404	blup	0.0898	2.96e-07	0.087318	0.930419	NA	NA	NA	NA	NA	right-heart-v20201223.invnorm_RVSV.Heart_Left_Ventricle.twas
Heart_Left_Ventricle	../WEIGHTS-ALL//Heart_Left_Ventricle/Heart_Left_Ventricle.ENSG00000102554.9.wgt.RDat	KLF5	13	73600000	73700000	0.01061	rs9543014	-3.04	rs17287088	0.0398	-3.62	1.903	508	1	lasso	0.0452	0.000251	-1.903	0.057041	NA	NA	NA	NA	NA	right-heart-v20201223.invnorm_RVSV.Heart_Left_Ventricle.twas
Heart_Left_Ventricle	../WEIGHTS-ALL//Heart_Left_Ventricle/Heart_Left_Ventricle.ENSG00000102595.14.wgt.RDat	UGGT2	13	96500000	96700000	0.1968	rs17268714	2.29	rs9516625	0.129	-6.38	1.372	330	9	lasso	0.123	1.73e-09	-1.195078	0.232057	NA	NA	NA	NA	NA	right-heart-v20201223.invnorm_RVSV.Heart_Left_Ventricle.twas
Heart_Left_Ventricle	../WEIGHTS-ALL//Heart_Left_Ventricle/Heart_Left_Ventricle.ENSG00000102606.13.wgt.RDat	ARHGEF7	13	1.12e+08	1.12e+08	0.19259	rs2528745	-2.8	rs3825461	0.139	6.19	-0.454	585	4	lasso	0.129	6.58e-10	-0.724425	0.468805	NA	NA	NA	NA	NA	right-heart-v20201223.invnorm_RVSV.Heart_Left_Ventricle.twas
Heart_Left_Ventricle	../WEIGHTS-ALL//Heart_Left_Ventricle/Heart_Left_Ventricle.ENSG00000102683.6.wgt.RDat	SGCG	13	23800000	23900000	0.29163	rs1170698	4.38	rs577379	0.0989	-5.87	-0.345	667	5	lasso	0.109	1.61e-08	0.572122	0.567239	NA	NA	NA	NA	NA	right-heart-v20201223.invnorm_RVSV.Heart_Left_Ventricle.twas
Heart_Left_Ventricle	../WEIGHTS-ALL//Heart_Left_Ventricle/Heart_Left_Ventricle.ENSG00000102699.5.wgt.RDat	PARP4	13	2.5e+07	25100000	0.23932	rs7991134	-2.74	rs9318599	0.0643	-5.48	-0.51	656	7	lasso	0.0851	6.12e-07	1.32624	0.18476	NA	NA	NA	NA	NA	right-heart-v20201223.invnorm_RVSV.Heart_Left_Ventricle.twas
Heart_Left_Ventricle	../WEIGHTS-ALL//Heart_Left_Ventricle/Heart_Left_Ventricle.ENSG00000102743.10.wgt.RDat	SLC25A15	13	41400000	41400000	0.17523	rs9549286	-3.1	rs2004000	0.0949	5.77	1.68	389	4	lasso	0.101	5.3e-08	1.881998	0.059836	NA	NA	NA	NA	NA	right-heart-v20201223.invnorm_RVSV.Heart_Left_Ventricle.twas
Heart_Left_Ventricle	../WEIGHTS-ALL//Heart_Left_Ventricle/Heart_Left_Ventricle.ENSG00000102755.6.wgt.RDat	FLT1	13	28900000	29100000	0.05817	rs9513116	-3.53	rs7989637	0.0106	-3.53	-1.69	457	2	lasso	0.0321	0.00178	1.655276	0.097868	NA	NA	NA	NA	NA	right-heart-v20201223.invnorm_RVSV.Heart_Left_Ventricle.twas
Heart_Left_Ventricle	../WEIGHTS-ALL//Heart_Left_Ventricle/Heart_Left_Ventricle.ENSG00000102760.12.wgt.RDat	RGCC	13	4.2e+07	4.2e+07	0.11676	rs12873706	3.34	rs9532873	0.051	4.86	-2.273	351	3	lasso	0.0614	2.21e-05	-1.897915	0.057707	NA	NA	NA	NA	NA	right-heart-v20201223.invnorm_RVSV.Heart_Left_Ventricle.twas
Heart_Left_Ventricle	../WEIGHTS-ALL//Heart_Left_Ventricle/Heart_Left_Ventricle.ENSG00000102763.11.wgt.RDat	VWA8	13	42100000	42500000	0.02451	rs9315899	3.79	rs7997862	0.00239	3.17	1.927	519	1	lasso	0.000455	0.29	1.927	0.05398	NA	NA	NA	NA	NA	right-heart-v20201223.invnorm_RVSV.Heart_Left_Ventricle.twas
Heart_Left_Ventricle	../WEIGHTS-ALL//Heart_Left_Ventricle/Heart_Left_Ventricle.ENSG00000102781.9.wgt.RDat	KATNAL1	13	30800000	30900000	0.25688	rs11617371	-3.58	rs1952607	0.154	-6.7	-0.496	573	5	lasso	0.166	1.78e-12	0.064461	0.948603	NA	NA	NA	NA	NA	right-heart-v20201223.invnorm_RVSV.Heart_Left_Ventricle.twas
Heart_Left_Ventricle	../WEIGHTS-ALL//Heart_Left_Ventricle/Heart_Left_Ventricle.ENSG00000102786.10.wgt.RDat	INTS6	13	51900000	5.2e+07	0.04293	rs2408301	-2.83	rs9568523	-0.00159	3.14	-0.674	483	483	blup	0.00145	0.239	-0.975874	0.329127	NA	NA	NA	NA	NA	right-heart-v20201223.invnorm_RVSV.Heart_Left_Ventricle.twas
Heart_Left_Ventricle	../WEIGHTS-ALL//Heart_Left_Ventricle/Heart_Left_Ventricle.ENSG00000102796.6.wgt.RDat	DHRS12	13	52300000	52400000	0.07221	rs7995318	2.01	rs3783240	0.0127	-3.53	-0.266	376	376	blup	-0.00124	0.415	0.106705	0.915023	NA	NA	NA	NA	NA	right-heart-v20201223.invnorm_RVSV.Heart_Left_Ventricle.twas
Heart_Left_Ventricle	../WEIGHTS-ALL//Heart_Left_Ventricle/Heart_Left_Ventricle.ENSG00000102804.10.wgt.RDat	TSC22D1	13	4.5e+07	45200000	0.05885	rs615057	2.58	rs17065458	-0.00289	3.25	-0.553	438	1	lasso	0.000649	0.279	-0.553	0.580263	NA	NA	NA	NA	NA	right-heart-v20201223.invnorm_RVSV.Heart_Left_Ventricle.twas
Heart_Left_Ventricle	../WEIGHTS-ALL//Heart_Left_Ventricle/Heart_Left_Ventricle.ENSG00000102805.9.wgt.RDat	CLN5	13	77600000	77600000	0.31142	rs9574001	2.54	rs1800209	0.112	-5.62	0.496	450	5	lasso	0.0939	1.59e-07	-0.514881	0.606636	NA	NA	NA	NA	NA	right-heart-v20201223.invnorm_RVSV.Heart_Left_Ventricle.twas
Heart_Left_Ventricle	../WEIGHTS-ALL//Heart_Left_Ventricle/Heart_Left_Ventricle.ENSG00000102837.6.wgt.RDat	OLFM4	13	53600000	53600000	0.1048	rs17614236	-2.41	rs2806976	-0.00195	-3.42	-0.332	500	500	blup	0.0111	0.0455	-0.377771	0.705601	NA	NA	NA	NA	NA	right-heart-v20201223.invnorm_RVSV.Heart_Left_Ventricle.twas
Heart_Left_Ventricle	../WEIGHTS-ALL//Heart_Left_Ventricle/Heart_Left_Ventricle.ENSG00000118922.12.wgt.RDat	KLF12	13	74300000	74700000	0.15249	rs728926	-2.9	rs1570745	0.0329	4.32	-2.77	604	8	enet	0.0353	0.00111	-2.578756	0.009916	NA	NA	NA	NA	NA	right-heart-v20201223.invnorm_RVSV.Heart_Left_Ventricle.twas
Heart_Left_Ventricle	../WEIGHTS-ALL//Heart_Left_Ventricle/Heart_Left_Ventricle.ENSG00000118946.7.wgt.RDat	PCDH17	13	58200000	58300000	0.05488	rs1326531	1.71	rs9563521	0.0398	-4.16	-0.789	270	4	lasso	0.0229	0.00725	0.660455	0.508962	NA	NA	NA	NA	NA	right-heart-v20201223.invnorm_RVSV.Heart_Left_Ventricle.twas
Heart_Left_Ventricle	../WEIGHTS-ALL//Heart_Left_Ventricle/Heart_Left_Ventricle.ENSG00000120658.8.wgt.RDat	ENOX1	13	43800000	44400000	0.28497	rs9567210	2.77	rs9525850	0.0078	-4.64	0.305	531	531	blup	0.0948	1.39e-07	-0.938734	0.347867	NA	NA	NA	NA	NA	right-heart-v20201223.invnorm_RVSV.Heart_Left_Ventricle.twas
Heart_Left_Ventricle	../WEIGHTS-ALL//Heart_Left_Ventricle/Heart_Left_Ventricle.ENSG00000120669.11.wgt.RDat	SOHLH2	13	36700000	36800000	0.50223	rs1170932	2.85	rs912927	0.442	11.14	-1.598	540	6	lasso	0.47	3.29e-39	-1.751476	0.079864	NA	NA	NA	NA	NA	right-heart-v20201223.invnorm_RVSV.Heart_Left_Ventricle.twas
Heart_Left_Ventricle	../WEIGHTS-ALL//Heart_Left_Ventricle/Heart_Left_Ventricle.ENSG00000120675.4.wgt.RDat	DNAJC15	13	43600000	43700000	0.50065	rs9533184	-2.97	rs17553284	0.392	-10.5	0.454	602	4	lasso	0.446	1.42e-36	-0.654899	0.512533	NA	NA	NA	NA	NA	right-heart-v20201223.invnorm_RVSV.Heart_Left_Ventricle.twas
Heart_Left_Ventricle	../WEIGHTS-ALL//Heart_Left_Ventricle/Heart_Left_Ventricle.ENSG00000120685.15.wgt.RDat	PROSER1	13	39600000	39600000	0.01671	rs9603463	2.83	rs17226184	0.012	3.55	-0.412	553	5	lasso	0.00941	0.0601	-0.608372	0.54294	NA	NA	NA	NA	NA	right-heart-v20201223.invnorm_RVSV.Heart_Left_Ventricle.twas
Heart_Left_Ventricle	../WEIGHTS-ALL//Heart_Left_Ventricle/Heart_Left_Ventricle.ENSG00000120686.7.wgt.RDat	UFM1	13	38900000	38900000	0.08835	rs9532283	-2.24	rs2485773	-0.00371	-3.15	0.674	417	417	blup	0.0157	0.0219	1.816926	0.069228	NA	NA	NA	NA	NA	right-heart-v20201223.invnorm_RVSV.Heart_Left_Ventricle.twas
Heart_Left_Ventricle	../WEIGHTS-ALL//Heart_Left_Ventricle/Heart_Left_Ventricle.ENSG00000120688.7.wgt.RDat	WBP4	13	41600000	41700000	0.3597	rs12873706	3.34	rs17532490	0.12	6.32	-0.974	311	9	enet	0.176	3.33e-13	-0.899218	0.368537	NA	NA	NA	NA	NA	right-heart-v20201223.invnorm_RVSV.Heart_Left_Ventricle.twas
Heart_Left_Ventricle	../WEIGHTS-ALL//Heart_Left_Ventricle/Heart_Left_Ventricle.ENSG00000120690.9.wgt.RDat	ELF1	13	41500000	41600000	0.0097	rs12873706	3.34	rs9315801	-0.00353	2.91	-1.254	311	311	blup	-0.00114	0.406	-2.410689	0.015922	NA	NA	NA	NA	NA	right-heart-v20201223.invnorm_RVSV.Heart_Left_Ventricle.twas
Heart_Left_Ventricle	../WEIGHTS-ALL//Heart_Left_Ventricle/Heart_Left_Ventricle.ENSG00000120693.9.wgt.RDat	SMAD9	13	37400000	37500000	0.06328	rs9531987	3.17	rs493248	0.0416	-3.97	-1.08	499	1	lasso	0.012	0.0393	1.08	0.280142	NA	NA	NA	NA	NA	right-heart-v20201223.invnorm_RVSV.Heart_Left_Ventricle.twas
Heart_Left_Ventricle	../WEIGHTS-ALL//Heart_Left_Ventricle/Heart_Left_Ventricle.ENSG00000120699.8.wgt.RDat	EXOSC8	13	37600000	37600000	0.09804	rs9531987	3.23	rs1199980	0.0197	-4.22	0.292	529	529	blup	0.016	0.0209	0.749123	0.453783	NA	NA	NA	NA	NA	right-heart-v20201223.invnorm_RVSV.Heart_Left_Ventricle.twas
Heart_Left_Ventricle	../WEIGHTS-ALL//Heart_Left_Ventricle/Heart_Left_Ventricle.ENSG00000121743.3.wgt.RDat	GJA3	13	20700000	20700000	0.13728	rs9509040	-2.91	rs9506430	0.0769	-4.95	-0.915	457	2	lasso	0.0523	8.64e-05	0.916335	0.359491	NA	NA	NA	NA	NA	right-heart-v20201223.invnorm_RVSV.Heart_Left_Ventricle.twas
Heart_Left_Ventricle	../WEIGHTS-ALL//Heart_Left_Ventricle/Heart_Left_Ventricle.ENSG00000122025.10.wgt.RDat	FLT3	13	28600000	28700000	0.06039	rs9513116	-3.53	rs17815013	-0.00372	3.58	2.848	526	5	enet	-0.00118	0.41	2.844405	0.004449	NA	NA	NA	NA	NA	right-heart-v20201223.invnorm_RVSV.Heart_Left_Ventricle.twas
Heart_Left_Ventricle	../WEIGHTS-ALL//Heart_Left_Ventricle/Heart_Left_Ventricle.ENSG00000122026.6.wgt.RDat	RPL21	13	27800000	27800000	0.01365	rs9319313	2.61	rs11839961	-0.00356	-3.04	0.482	605	605	blup	0.00108	0.257	-0.318372	0.750203	NA	NA	NA	NA	NA	right-heart-v20201223.invnorm_RVSV.Heart_Left_Ventricle.twas
Heart_Left_Ventricle	../WEIGHTS-ALL//Heart_Left_Ventricle/Heart_Left_Ventricle.ENSG00000122033.10.wgt.RDat	MTIF3	13	2.8e+07	2.8e+07	0.12986	rs17752530	-2.62	rs7988412	0.039	-4.78	-0.138	560	12	enet	0.0346	0.00123	-0.037385	0.970178	NA	NA	NA	NA	NA	right-heart-v20201223.invnorm_RVSV.Heart_Left_Ventricle.twas
Heart_Left_Ventricle	../WEIGHTS-ALL//Heart_Left_Ventricle/Heart_Left_Ventricle.ENSG00000122034.8.wgt.RDat	GTF3A	13	2.8e+07	2.8e+07	0.09479	rs17752530	-2.62	rs9512729	-0.00119	-3.61	0.706	570	570	blup	-0.00267	0.597	0.658346	0.510316	NA	NA	NA	NA	NA	right-heart-v20201223.invnorm_RVSV.Heart_Left_Ventricle.twas
Heart_Left_Ventricle	../WEIGHTS-ALL//Heart_Left_Ventricle/Heart_Left_Ventricle.ENSG00000122035.6.wgt.RDat	RASL11A	13	27800000	27800000	0.05585	rs1231005	2.62	rs9551359	0.00744	-3.95	-1.476	599	9	enet	0.0218	0.00859	2.165366	0.03036	NA	NA	NA	NA	NA	right-heart-v20201223.invnorm_RVSV.Heart_Left_Ventricle.twas
Heart_Left_Ventricle	../WEIGHTS-ALL//Heart_Left_Ventricle/Heart_Left_Ventricle.ENSG00000123178.10.wgt.RDat	SPRYD7	13	50500000	50500000	0.03003	rs2580195	4	rs2191226	0.0341	3.53	-1.058	406	2	lasso	0.033	0.00156	-1.179602	0.238158	NA	NA	NA	NA	NA	right-heart-v20201223.invnorm_RVSV.Heart_Left_Ventricle.twas
Heart_Left_Ventricle	../WEIGHTS-ALL//Heart_Left_Ventricle/Heart_Left_Ventricle.ENSG00000123179.9.wgt.RDat	EBPL	13	50200000	50300000	0.48369	rs1198422	3.59	rs3809325	0.19	7.94	-2.17	398	398	blup	0.303	4.09e-23	-3.556428	0.000376	NA	NA	NA	NA	NA	right-heart-v20201223.invnorm_RVSV.Heart_Left_Ventricle.twas
Heart_Left_Ventricle	../WEIGHTS-ALL//Heart_Left_Ventricle/Heart_Left_Ventricle.ENSG00000123191.9.wgt.RDat	ATP7B	13	52500000	52600000	0.03858	rs1056335	-2.46	rs3742290	0.0573	-4.24	0.468	355	3	lasso	0.0294	0.0027	-0.390296	0.696317	NA	NA	NA	NA	NA	right-heart-v20201223.invnorm_RVSV.Heart_Left_Ventricle.twas
Heart_Left_Ventricle	../WEIGHTS-ALL//Heart_Left_Ventricle/Heart_Left_Ventricle.ENSG00000125246.11.wgt.RDat	CLYBL	13	1e+08	1.01e+08	0.22927	rs8000973	-2.13	rs9557323	-0.00233	3.52	-0.915	482	482	blup	0.0742	3.2e-06	-1.432444	0.152017	NA	NA	NA	NA	NA	right-heart-v20201223.invnorm_RVSV.Heart_Left_Ventricle.twas
Heart_Left_Ventricle	../WEIGHTS-ALL//Heart_Left_Ventricle/Heart_Left_Ventricle.ENSG00000125247.11.wgt.RDat	TMTC4	13	1.01e+08	1.01e+08	0.13341	rs601605	2.59	rs1283196	0.00613	4.45	0.253	558	558	blup	0.0364	0.000929	-0.709307	0.478134	NA	NA	NA	NA	NA	right-heart-v20201223.invnorm_RVSV.Heart_Left_Ventricle.twas
Heart_Left_Ventricle	../WEIGHTS-ALL//Heart_Left_Ventricle/Heart_Left_Ventricle.ENSG00000125249.6.wgt.RDat	RAP2A	13	98100000	98100000	0.09151	rs7330360	-2.83	rs9516904	0.00211	3.21	-1.126	412	3	lasso	-0.00292	0.643	-0.152238	0.878999	NA	NA	NA	NA	NA	right-heart-v20201223.invnorm_RVSV.Heart_Left_Ventricle.twas
Heart_Left_Ventricle	../WEIGHTS-ALL//Heart_Left_Ventricle/Heart_Left_Ventricle.ENSG00000125257.9.wgt.RDat	ABCC4	13	95700000	9.6e+07	0.18729	rs4148440	-2.87	rs8002180	0.0335	4.89	-0.279	718	24	enet	0.106	2.48e-08	-0.970164	0.331965	NA	NA	NA	NA	NA	right-heart-v20201223.invnorm_RVSV.Heart_Left_Ventricle.twas
Heart_Left_Ventricle	../WEIGHTS-ALL//Heart_Left_Ventricle/Heart_Left_Ventricle.ENSG00000126216.8.wgt.RDat	TUBGCP3	13	1.13e+08	1.13e+08	0.16176	rs9635132	-2.62	rs1925888	0.0379	-4.47	-0.189	520	7	lasso	0.0374	8e-04	0.363745	0.716048	NA	NA	NA	NA	NA	right-heart-v20201223.invnorm_RVSV.Heart_Left_Ventricle.twas
Heart_Left_Ventricle	../WEIGHTS-ALL//Heart_Left_Ventricle/Heart_Left_Ventricle.ENSG00000126217.16.wgt.RDat	MCF2L	13	1.14e+08	1.14e+08	0.36101	rs9577246	-4.08	rs527264	0.194	-7.72	-0.722	449	3	lasso	0.186	5.86e-14	0.770403	0.441061	NA	NA	NA	NA	NA	right-heart-v20201223.invnorm_RVSV.Heart_Left_Ventricle.twas
Heart_Left_Ventricle	../WEIGHTS-ALL//Heart_Left_Ventricle/Heart_Left_Ventricle.ENSG00000126218.7.wgt.RDat	F10	13	1.14e+08	1.14e+08	0.23726	rs9577246	-4.08	rs2287254	0.108	-6.18	1.2	443	5	lasso	0.157	7.12e-12	-2.16829	0.030137	NA	NA	NA	NA	NA	right-heart-v20201223.invnorm_RVSV.Heart_Left_Ventricle.twas
Heart_Left_Ventricle	../WEIGHTS-ALL//Heart_Left_Ventricle/Heart_Left_Ventricle.ENSG00000126231.9.wgt.RDat	PROZ	13	1.14e+08	1.14e+08	0.08044	rs9577246	-4.08	rs9549695	0.0736	-4.72	2.366	436	1	lasso	0.0593	3.02e-05	-2.366	0.017981	NA	NA	NA	NA	NA	right-heart-v20201223.invnorm_RVSV.Heart_Left_Ventricle.twas
Heart_Left_Ventricle	../WEIGHTS-ALL//Heart_Left_Ventricle/Heart_Left_Ventricle.ENSG00000127863.11.wgt.RDat	TNFRSF19	13	24100000	24300000	0.08631	rs34840119	-2.96	rs3764070	0.00249	-3.19	-0.358	718	2	enet	0.00162	0.232	-0.299186	0.764798	NA	NA	NA	NA	NA	right-heart-v20201223.invnorm_RVSV.Heart_Left_Ventricle.twas
Heart_Left_Ventricle	../WEIGHTS-ALL//Heart_Left_Ventricle/Heart_Left_Ventricle.ENSG00000127870.12.wgt.RDat	RNF6	13	26700000	26800000	0.1505	rs913006	-2.98	rs481220	0.00718	-4.09	0.228	515	515	blup	0.0364	0.000933	-0.301393	0.763115	NA	NA	NA	NA	NA	right-heart-v20201223.invnorm_RVSV.Heart_Left_Ventricle.twas
Heart_Left_Ventricle	../WEIGHTS-ALL//Heart_Left_Ventricle/Heart_Left_Ventricle.ENSG00000130177.10.wgt.RDat	CDC16	13	1.15e+08	1.15e+08	0.26904	rs7994900	-4.58	rs995232	0.146	6.65	-0.954	207	207	blup	0.174	4.85e-13	0.395463	0.692502	NA	NA	NA	NA	NA	right-heart-v20201223.invnorm_RVSV.Heart_Left_Ventricle.twas
Heart_Left_Ventricle	../WEIGHTS-ALL//Heart_Left_Ventricle/Heart_Left_Ventricle.ENSG00000132953.12.wgt.RDat	XPO4	13	21400000	21500000	0.05256	rs9315569	-2.2	rs9579932	-0.00238	3.49	-0.305	457	3	enet	-0.00154	0.445	-0.412609	0.679893	NA	NA	NA	NA	NA	right-heart-v20201223.invnorm_RVSV.Heart_Left_Ventricle.twas
Heart_Left_Ventricle	../WEIGHTS-ALL//Heart_Left_Ventricle/Heart_Left_Ventricle.ENSG00000132964.7.wgt.RDat	CDK8	13	26800000	2.7e+07	0.08037	rs913006	-2.98	rs2149076	0.00804	-4.16	-1.711	519	9	enet	0.00353	0.163	1.015663	0.30979	NA	NA	NA	NA	NA	right-heart-v20201223.invnorm_RVSV.Heart_Left_Ventricle.twas
Heart_Left_Ventricle	../WEIGHTS-ALL//Heart_Left_Ventricle/Heart_Left_Ventricle.ENSG00000132965.5.wgt.RDat	ALOX5AP	13	31300000	31300000	0.10561	rs9550565	-3.16	rs9743363	-0.00172	-3.2	-0.69	567	567	blup	0.004	0.15	1.549177	0.121339	NA	NA	NA	NA	NA	right-heart-v20201223.invnorm_RVSV.Heart_Left_Ventricle.twas
Heart_Left_Ventricle	../WEIGHTS-ALL//Heart_Left_Ventricle/Heart_Left_Ventricle.ENSG00000132970.8.wgt.RDat	WASF3	13	27100000	27300000	0.07871	rs872031	2.81	rs4771004	0.00383	3.51	-0.954	633	633	blup	0.0125	0.0362	1.605673	0.108346	NA	NA	NA	NA	NA	right-heart-v20201223.invnorm_RVSV.Heart_Left_Ventricle.twas
Heart_Left_Ventricle	../WEIGHTS-ALL//Heart_Left_Ventricle/Heart_Left_Ventricle.ENSG00000133083.10.wgt.RDat	DCLK1	13	36300000	36700000	0.05771	rs1170932	2.85	rs2094135	-0.00191	3.29	-2.108	549	4	lasso	0.000952	0.263	-2.026724	0.042691	NA	NA	NA	NA	NA	right-heart-v20201223.invnorm_RVSV.Heart_Left_Ventricle.twas
Heart_Left_Ventricle	../WEIGHTS-ALL//Heart_Left_Ventricle/Heart_Left_Ventricle.ENSG00000133101.5.wgt.RDat	CCNA1	13	3.7e+07	3.7e+07	0.01086	rs9531987	3.51	rs9545862	-0.00301	2.76	-0.482	490	490	blup	0.00375	0.157	1.658185	0.09728	NA	NA	NA	NA	NA	right-heart-v20201223.invnorm_RVSV.Heart_Left_Ventricle.twas
Heart_Left_Ventricle	../WEIGHTS-ALL//Heart_Left_Ventricle/Heart_Left_Ventricle.ENSG00000133103.12.wgt.RDat	COG6	13	40200000	40400000	0.31677	rs532238	2.81	rs9603592	0.249	-8.68	0.51	526	6	lasso	0.246	1.86e-18	-0.505328	0.613328	NA	NA	NA	NA	NA	right-heart-v20201223.invnorm_RVSV.Heart_Left_Ventricle.twas
Heart_Left_Ventricle	../WEIGHTS-ALL//Heart_Left_Ventricle/Heart_Left_Ventricle.ENSG00000133106.10.wgt.RDat	EPSTI1	13	43500000	43600000	0.02285	rs9533184	-2.97	rs17537539	0.000598	3.39	-2.62	591	3	lasso	0.00132	0.245	-1.8085	0.070529	NA	NA	NA	NA	NA	right-heart-v20201223.invnorm_RVSV.Heart_Left_Ventricle.twas
Heart_Left_Ventricle	../WEIGHTS-ALL//Heart_Left_Ventricle/Heart_Left_Ventricle.ENSG00000133107.10.wgt.RDat	TRPC4	13	38200000	38400000	0.03464	rs861005	-2.11	rs9548115	-0.00189	-3.24	-0.583	570	570	blup	-0.000579	0.359	0.087923	0.929938	NA	NA	NA	NA	NA	right-heart-v20201223.invnorm_RVSV.Heart_Left_Ventricle.twas
Heart_Left_Ventricle	../WEIGHTS-ALL//Heart_Left_Ventricle/Heart_Left_Ventricle.ENSG00000133110.10.wgt.RDat	POSTN	13	38100000	38200000	0.14497	rs1006078	-2.54	rs9576173	-0.00329	3.27	-1.68	572	27	enet	-0.000104	0.325	0.398433	0.690311	NA	NA	NA	NA	NA	right-heart-v20201223.invnorm_RVSV.Heart_Left_Ventricle.twas
Heart_Left_Ventricle	../WEIGHTS-ALL//Heart_Left_Ventricle/Heart_Left_Ventricle.ENSG00000133114.13.wgt.RDat	GPALPP1	13	45600000	45600000	0.14721	rs12877778	-2.81	rs11618756	-0.00285	3.36	0.113	348	16	enet	0.0144	0.027	-0.580031	0.561894	NA	NA	NA	NA	NA	right-heart-v20201223.invnorm_RVSV.Heart_Left_Ventricle.twas
Heart_Left_Ventricle	../WEIGHTS-ALL//Heart_Left_Ventricle/Heart_Left_Ventricle.ENSG00000133116.6.wgt.RDat	KL	13	33600000	33600000	0.07502	rs990324	2.37	rs45604	-0.00369	-3.56	-0.954	530	3	lasso	0.00994	0.0551	1.128938	0.258924	NA	NA	NA	NA	NA	right-heart-v20201223.invnorm_RVSV.Heart_Left_Ventricle.twas
Heart_Left_Ventricle	../WEIGHTS-ALL//Heart_Left_Ventricle/Heart_Left_Ventricle.ENSG00000133119.8.wgt.RDat	RFC3	13	34400000	34500000	0.04786	rs41321244	2.67	rs524673	-0.00288	3.34	-0.202	473	3	enet	-0.00319	0.708	-0.55375	0.57975	NA	NA	NA	NA	NA	right-heart-v20201223.invnorm_RVSV.Heart_Left_Ventricle.twas
Heart_Left_Ventricle	../WEIGHTS-ALL//Heart_Left_Ventricle/Heart_Left_Ventricle.ENSG00000133121.16.wgt.RDat	STARD13	13	33700000	33900000	0.12444	rs41321244	2.67	rs797222	0.00161	-3.3	0.075	614	5	lasso	0.013	0.0339	-0.139234	0.889265	NA	NA	NA	NA	NA	right-heart-v20201223.invnorm_RVSV.Heart_Left_Ventricle.twas
Heart_Left_Ventricle	../WEIGHTS-ALL//Heart_Left_Ventricle/Heart_Left_Ventricle.ENSG00000134864.6.wgt.RDat	GGACT	13	1.01e+08	1.01e+08	0.06635	rs1283221	2.06	rs9557454	-0.00205	3.05	1.341	511	1	lasso	0.00196	0.217	1.341	0.17992	NA	NA	NA	NA	NA	right-heart-v20201223.invnorm_RVSV.Heart_Left_Ventricle.twas
Heart_Left_Ventricle	../WEIGHTS-ALL//Heart_Left_Ventricle/Heart_Left_Ventricle.ENSG00000134873.5.wgt.RDat	CLDN10	13	96100000	96200000	0.04399	rs4148440	-2.87	rs2389240	0.0114	3.57	0.643	665	18	enet	0.00857	0.069	0.437426	0.661803	NA	NA	NA	NA	NA	right-heart-v20201223.invnorm_RVSV.Heart_Left_Ventricle.twas
Heart_Left_Ventricle	../WEIGHTS-ALL//Heart_Left_Ventricle/Heart_Left_Ventricle.ENSG00000134874.13.wgt.RDat	DZIP1	13	96200000	96300000	0.04234	rs4148440	-2.87	rs723576	-0.00346	3.3	0.202	525	525	blup	0.00313	0.175	1.295378	0.19519	NA	NA	NA	NA	NA	right-heart-v20201223.invnorm_RVSV.Heart_Left_Ventricle.twas
Heart_Left_Ventricle	../WEIGHTS-ALL//Heart_Left_Ventricle/Heart_Left_Ventricle.ENSG00000134882.11.wgt.RDat	UBAC2	13	99900000	1e+08	0.24098	rs9557052	-3.01	rs12100212	0.153	6.84	-0.896	518	6	enet	0.116	4.91e-09	-0.919085	0.358051	NA	NA	NA	NA	NA	right-heart-v20201223.invnorm_RVSV.Heart_Left_Ventricle.twas
Heart_Left_Ventricle	../WEIGHTS-ALL//Heart_Left_Ventricle/Heart_Left_Ventricle.ENSG00000134897.9.wgt.RDat	BIVM	13	1.03e+08	1.03e+08	0.02917	rs1336666	-3.19	rs2806334	0.0119	-3.3	-0.954	690	1	lasso	0.0346	0.00122	0.954	0.340084	NA	NA	NA	NA	NA	right-heart-v20201223.invnorm_RVSV.Heart_Left_Ventricle.twas
Heart_Left_Ventricle	../WEIGHTS-ALL//Heart_Left_Ventricle/Heart_Left_Ventricle.ENSG00000134899.13.wgt.RDat	ERCC5	13	1.03e+08	1.04e+08	0.16377	rs1336666	-3.19	rs4771436	0.0784	-4.84	-1.2	706	4	lasso	0.0567	4.43e-05	1.207319	0.227309	NA	NA	NA	NA	NA	right-heart-v20201223.invnorm_RVSV.Heart_Left_Ventricle.twas
Heart_Left_Ventricle	../WEIGHTS-ALL//Heart_Left_Ventricle/Heart_Left_Ventricle.ENSG00000134900.7.wgt.RDat	TPP2	13	1.03e+08	1.03e+08	0.03864	rs9557850	-3.45	rs658332	0.00446	-3.1	0.44	687	687	blup	-0.0031	0.684	-0.108689	0.913449	NA	NA	NA	NA	NA	right-heart-v20201223.invnorm_RVSV.Heart_Left_Ventricle.twas
Heart_Left_Ventricle	../WEIGHTS-ALL//Heart_Left_Ventricle/Heart_Left_Ventricle.ENSG00000134901.8.wgt.RDat	KDELC1	13	1.03e+08	1.03e+08	0.04891	rs1336666	-3.19	rs9585949	-0.00301	-3.19	-0.824	690	2	enet	-3.44e-05	0.32	0.94157	0.346413	NA	NA	NA	NA	NA	right-heart-v20201223.invnorm_RVSV.Heart_Left_Ventricle.twas
Heart_Left_Ventricle	../WEIGHTS-ALL//Heart_Left_Ventricle/Heart_Left_Ventricle.ENSG00000134905.12.wgt.RDat	CARS2	13	1.11e+08	1.11e+08	0.26214	rs419244	2.98	rs9521924	0.106	-6.03	0.789	679	21	enet	0.139	1.34e-10	-0.421542	0.67336	NA	NA	NA	NA	NA	right-heart-v20201223.invnorm_RVSV.Heart_Left_Ventricle.twas
Heart_Left_Ventricle	../WEIGHTS-ALL//Heart_Left_Ventricle/Heart_Left_Ventricle.ENSG00000136098.12.wgt.RDat	NEK3	13	52700000	52700000	0.22939	rs1056335	-2.46	rs4941727	0.2	-7.55	-0.755	340	3	lasso	0.188	4.74e-14	0.893601	0.371535	NA	NA	NA	NA	NA	right-heart-v20201223.invnorm_RVSV.Heart_Left_Ventricle.twas
Heart_Left_Ventricle	../WEIGHTS-ALL//Heart_Left_Ventricle/Heart_Left_Ventricle.ENSG00000136100.8.wgt.RDat	VPS36	13	5.3e+07	5.3e+07	0.06	rs1056335	-2.46	rs12430144	0.0562	-4.32	-1.555	366	3	lasso	0.0467	0.000198	1.731656	0.083335	NA	NA	NA	NA	NA	right-heart-v20201223.invnorm_RVSV.Heart_Left_Ventricle.twas
Heart_Left_Ventricle	../WEIGHTS-ALL//Heart_Left_Ventricle/Heart_Left_Ventricle.ENSG00000136104.14.wgt.RDat	RNASEH2B	13	51500000	51500000	0.39446	rs3116599	-3.69	rs9535526	0.175	-7.01	0.454	531	48	enet	0.193	2.02e-14	-0.284913	0.775711	NA	NA	NA	NA	NA	right-heart-v20201223.invnorm_RVSV.Heart_Left_Ventricle.twas
Heart_Left_Ventricle	../WEIGHTS-ALL//Heart_Left_Ventricle/Heart_Left_Ventricle.ENSG00000136108.10.wgt.RDat	CKAP2	13	5.3e+07	53100000	0.41145	rs1056335	-2.46	rs9536079	0.414	10.67	-1.969	362	29	enet	0.395	1.96e-31	-1.491653	0.13579	NA	NA	NA	NA	NA	right-heart-v20201223.invnorm_RVSV.Heart_Left_Ventricle.twas
Heart_Left_Ventricle	../WEIGHTS-ALL//Heart_Left_Ventricle/Heart_Left_Ventricle.ENSG00000136111.8.wgt.RDat	TBC1D4	13	75900000	76100000	0.2675	rs9600601	-3.39	rs2297203	0.144	6.81	1.058	532	19	enet	0.199	6.76e-15	1.396106	0.162682	NA	NA	NA	NA	NA	right-heart-v20201223.invnorm_RVSV.Heart_Left_Ventricle.twas
Heart_Left_Ventricle	../WEIGHTS-ALL//Heart_Left_Ventricle/Heart_Left_Ventricle.ENSG00000136122.11.wgt.RDat	BORA	13	73300000	73300000	0.06565	rs9543014	-3.04	rs11839068	-0.00368	-3.32	-0.292	514	5	lasso	-0.000327	0.341	0.573168	0.566531	NA	NA	NA	NA	NA	right-heart-v20201223.invnorm_RVSV.Heart_Left_Ventricle.twas
Heart_Left_Ventricle	../WEIGHTS-ALL//Heart_Left_Ventricle/Heart_Left_Ventricle.ENSG00000136141.10.wgt.RDat	LRCH1	13	47100000	47300000	0.21322	rs662227	-3.44	rs842368	0.146	7.42	0.189	562	5	lasso	0.229	3.85e-17	-0.110802	0.911774	NA	NA	NA	NA	NA	right-heart-v20201223.invnorm_RVSV.Heart_Left_Ventricle.twas
Heart_Left_Ventricle	../WEIGHTS-ALL//Heart_Left_Ventricle/Heart_Left_Ventricle.ENSG00000136143.9.wgt.RDat	SUCLA2	13	48500000	48600000	0.14512	rs1160069	2.51	rs4941615	0.0608	4.87	0.568	367	3	lasso	0.0634	1.64e-05	-0.012988	0.989637	NA	NA	NA	NA	NA	right-heart-v20201223.invnorm_RVSV.Heart_Left_Ventricle.twas
Heart_Left_Ventricle	../WEIGHTS-ALL//Heart_Left_Ventricle/Heart_Left_Ventricle.ENSG00000136144.7.wgt.RDat	RCBTB1	13	50100000	50200000	0.10624	rs1198422	3.59	rs9568292	0.0544	-4.53	0.151	383	4	lasso	0.0581	3.6e-05	0.138311	0.889995	NA	NA	NA	NA	NA	right-heart-v20201223.invnorm_RVSV.Heart_Left_Ventricle.twas
Heart_Left_Ventricle	../WEIGHTS-ALL//Heart_Left_Ventricle/Heart_Left_Ventricle.ENSG00000136146.10.wgt.RDat	MED4	13	48600000	48700000	0.0201	rs1160069	2.51	rs12875956	-0.00341	-2.97	1.44	364	364	blup	0.0057	0.112	-0.742213	0.457958	NA	NA	NA	NA	NA	right-heart-v20201223.invnorm_RVSV.Heart_Left_Ventricle.twas
Heart_Left_Ventricle	../WEIGHTS-ALL//Heart_Left_Ventricle/Heart_Left_Ventricle.ENSG00000136152.10.wgt.RDat	COG3	13	4.6e+07	46100000	0.07886	rs942894	-2.98	rs11620068	-0.00226	3.04	1.15	466	1	lasso	0.00268	0.19	1.15	0.250144	NA	NA	NA	NA	NA	right-heart-v20201223.invnorm_RVSV.Heart_Left_Ventricle.twas
Heart_Left_Ventricle	../WEIGHTS-ALL//Heart_Left_Ventricle/Heart_Left_Ventricle.ENSG00000136153.15.wgt.RDat	LMO7	13	76200000	76400000	0.0455	rs9600601	-3.39	rs9593081	-0.00371	3.18	1.555	557	557	blup	-0.00336	0.757	-0.134727	0.892828	NA	NA	NA	NA	NA	right-heart-v20201223.invnorm_RVSV.Heart_Left_Ventricle.twas
Heart_Left_Ventricle	../WEIGHTS-ALL//Heart_Left_Ventricle/Heart_Left_Ventricle.ENSG00000136159.3.wgt.RDat	NUDT15	13	48600000	48600000	0.06411	rs1160069	2.51	rs2768789	0.00306	2.79	0.345	367	2	lasso	0.0199	0.0114	0.453268	0.650356	NA	NA	NA	NA	NA	right-heart-v20201223.invnorm_RVSV.Heart_Left_Ventricle.twas
Heart_Left_Ventricle	../WEIGHTS-ALL//Heart_Left_Ventricle/Heart_Left_Ventricle.ENSG00000136160.10.wgt.RDat	EDNRB	13	78500000	78500000	0.07882	rs7981338	2.06	rs2876725	-0.00363	-3.2	-0.292	466	466	blup	0.0248	0.00539	1.844714	0.065079	NA	NA	NA	NA	NA	right-heart-v20201223.invnorm_RVSV.Heart_Left_Ventricle.twas
Heart_Left_Ventricle	../WEIGHTS-ALL//Heart_Left_Ventricle/Heart_Left_Ventricle.ENSG00000136161.8.wgt.RDat	RCBTB2	13	49100000	49100000	0.0531	rs9595945	2.82	rs6561462	0.0208	-3.71	1.341	389	2	lasso	0.0121	0.0387	-0.986757	0.323762	NA	NA	NA	NA	NA	right-heart-v20201223.invnorm_RVSV.Heart_Left_Ventricle.twas
Heart_Left_Ventricle	../WEIGHTS-ALL//Heart_Left_Ventricle/Heart_Left_Ventricle.ENSG00000136169.12.wgt.RDat	SETDB2	13	5e+07	50100000	0.20653	rs1198422	3.59	rs959421	0.0961	5.33	-0.568	404	4	lasso	0.0978	8.82e-08	-0.509806	0.610188	NA	NA	NA	NA	NA	right-heart-v20201223.invnorm_RVSV.Heart_Left_Ventricle.twas
Heart_Left_Ventricle	../WEIGHTS-ALL//Heart_Left_Ventricle/Heart_Left_Ventricle.ENSG00000139505.10.wgt.RDat	MTMR6	13	25800000	25900000	0.26171	rs9553583	-3.24	rs3809335	0.164	6.79	0.935	500	5	lasso	0.147	3.7e-11	0.870153	0.384217	NA	NA	NA	NA	NA	right-heart-v20201223.invnorm_RVSV.Heart_Left_Ventricle.twas
Heart_Left_Ventricle	../WEIGHTS-ALL//Heart_Left_Ventricle/Heart_Left_Ventricle.ENSG00000139508.10.wgt.RDat	SLC46A3	13	29300000	29300000	0.0727	rs9513116	-3.53	rs1300239	-0.00357	3.85	1.2	483	15	enet	0.0137	0.0301	-0.046695	0.962756	NA	NA	NA	NA	NA	right-heart-v20201223.invnorm_RVSV.Heart_Left_Ventricle.twas
Heart_Left_Ventricle	../WEIGHTS-ALL//Heart_Left_Ventricle/Heart_Left_Ventricle.ENSG00000139514.8.wgt.RDat	SLC7A1	13	30100000	30200000	0.08897	rs11617371	-3.58	rs7981502	-0.00237	3.32	0.674	605	16	enet	0.00301	0.179	0.835962	0.403176	NA	NA	NA	NA	NA	right-heart-v20201223.invnorm_RVSV.Heart_Left_Ventricle.twas
Heart_Left_Ventricle	../WEIGHTS-ALL//Heart_Left_Ventricle/Heart_Left_Ventricle.ENSG00000139597.12.wgt.RDat	N4BP2L1	13	3.3e+07	3.3e+07	0.08771	rs10492391	2.83	rs6561013	-0.00225	-2.92	1.2	441	2	lasso	-0.000372	0.344	-1.748631	0.080355	NA	NA	NA	NA	NA	right-heart-v20201223.invnorm_RVSV.Heart_Left_Ventricle.twas
Heart_Left_Ventricle	../WEIGHTS-ALL//Heart_Left_Ventricle/Heart_Left_Ventricle.ENSG00000139668.7.wgt.RDat	WDFY2	13	52200000	52300000	0.01527	rs2408301	-2.83	rs11148233	-0.00314	-3.12	0.739	468	2	lasso	0.000612	0.281	-0.965783	0.334153	NA	NA	NA	NA	NA	right-heart-v20201223.invnorm_RVSV.Heart_Left_Ventricle.twas
Heart_Left_Ventricle	../WEIGHTS-ALL//Heart_Left_Ventricle/Heart_Left_Ventricle.ENSG00000139675.10.wgt.RDat	HNRNPA1L2	13	53200000	53200000	0.1161	rs1056335	-2.46	rs2296351	0.0635	-5.11	-0.189	421	10	lasso	0.063	1.72e-05	-0.576773	0.564093	NA	NA	NA	NA	NA	right-heart-v20201223.invnorm_RVSV.Heart_Left_Ventricle.twas
Heart_Left_Ventricle	../WEIGHTS-ALL//Heart_Left_Ventricle/Heart_Left_Ventricle.ENSG00000139679.11.wgt.RDat	LPAR6	13	4.9e+07	4.9e+07	0.01	rs9595945	2.82	rs9595942	-0.00356	-2.83	0.824	383	15	enet	-0.000353	0.342	-1.584517	0.113076	NA	NA	NA	NA	NA	right-heart-v20201223.invnorm_RVSV.Heart_Left_Ventricle.twas
Heart_Left_Ventricle	../WEIGHTS-ALL//Heart_Left_Ventricle/Heart_Left_Ventricle.ENSG00000139687.9.wgt.RDat	RB1	13	48900000	49100000	0.03871	rs9595945	2.82	rs7319904	-0.000966	-3.32	2.814	363	4	lasso	0.0156	0.0223	-2.731764	0.0063	NA	NA	NA	NA	NA	right-heart-v20201223.invnorm_RVSV.Heart_Left_Ventricle.twas
Heart_Left_Ventricle	../WEIGHTS-ALL//Heart_Left_Ventricle/Heart_Left_Ventricle.ENSG00000139737.17.wgt.RDat	SLAIN1	13	78300000	78300000	0.06671	rs7981338	2.49	rs3861133	0.00965	4.02	-0.164	414	5	enet	0.000515	0.287	0.233627	0.815274	NA	NA	NA	NA	NA	right-heart-v20201223.invnorm_RVSV.Heart_Left_Ventricle.twas
Heart_Left_Ventricle	../WEIGHTS-ALL//Heart_Left_Ventricle/Heart_Left_Ventricle.ENSG00000139793.14.wgt.RDat	MBNL2	13	97900000	9.8e+07	0.00911	rs7330360	-2.83	rs7999043	-0.000551	2.56	1.986	401	401	blup	0.0305	0.00228	0.400627	0.688695	NA	NA	NA	NA	NA	right-heart-v20201223.invnorm_RVSV.Heart_Left_Ventricle.twas
Heart_Left_Ventricle	../WEIGHTS-ALL//Heart_Left_Ventricle/Heart_Left_Ventricle.ENSG00000139826.5.wgt.RDat	ABHD13	13	1.09e+08	1.09e+08	0.09648	rs4772974	2.58	rs1105451	0.0141	-3.55	-0.69	598	3	lasso	0.0168	0.0186	-0.242267	0.808573	NA	NA	NA	NA	NA	right-heart-v20201223.invnorm_RVSV.Heart_Left_Ventricle.twas
Heart_Left_Ventricle	../WEIGHTS-ALL//Heart_Left_Ventricle/Heart_Left_Ventricle.ENSG00000139835.9.wgt.RDat	GRTP1	13	1.14e+08	1.14e+08	0.2455	rs9577246	-4.08	rs4907617	0.149	-6.65	-0.772	387	19	enet	0.105	3.05e-08	0.490614	0.623699	NA	NA	NA	NA	NA	right-heart-v20201223.invnorm_RVSV.Heart_Left_Ventricle.twas
Heart_Left_Ventricle	../WEIGHTS-ALL//Heart_Left_Ventricle/Heart_Left_Ventricle.ENSG00000150401.10.wgt.RDat	DCUN1D2	13	1.14e+08	1.14e+08	0.18091	rs7994900	-4.58	rs2261120	0.0834	-5.4	-1.254	378	378	blup	0.0977	8.85e-08	2.323124	0.020173	NA	NA	NA	NA	NA	right-heart-v20201223.invnorm_RVSV.Heart_Left_Ventricle.twas
Heart_Left_Ventricle	../WEIGHTS-ALL//Heart_Left_Ventricle/Heart_Left_Ventricle.ENSG00000150403.13.wgt.RDat	TMCO3	13	1.14e+08	1.14e+08	0.45265	rs7994900	-4.58	rs2259573	0.118	7.07	0.69	378	7	lasso	0.212	7.63e-16	1.006273	0.314284	NA	NA	NA	NA	NA	right-heart-v20201223.invnorm_RVSV.Heart_Left_Ventricle.twas
Heart_Left_Ventricle	../WEIGHTS-ALL//Heart_Left_Ventricle/Heart_Left_Ventricle.ENSG00000150457.7.wgt.RDat	LATS2	13	21500000	21600000	0.02958	rs17269472	2.18	rs9509468	-0.00119	2.6	0.915	427	427	blup	-0.000741	0.372	0.094567	0.924659	NA	NA	NA	NA	NA	right-heart-v20201223.invnorm_RVSV.Heart_Left_Ventricle.twas
Heart_Left_Ventricle	../WEIGHTS-ALL//Heart_Left_Ventricle/Heart_Left_Ventricle.ENSG00000150459.8.wgt.RDat	SAP18	13	21700000	21700000	0.06761	rs17269472	2.18	rs4111077	-0.00175	-3.3	0.659	415	415	blup	0.00894	0.0648	-0.888416	0.374317	NA	NA	NA	NA	NA	right-heart-v20201223.invnorm_RVSV.Heart_Left_Ventricle.twas
Heart_Left_Ventricle	../WEIGHTS-ALL//Heart_Left_Ventricle/Heart_Left_Ventricle.ENSG00000150510.11.wgt.RDat	FAM124A	13	51800000	51900000	0.03046	rs2408301	-2.83	rs6561627	0.0144	-2.56	-0.468	453	453	blup	0.0028	0.186	-0.080011	0.936229	NA	NA	NA	NA	NA	right-heart-v20201223.invnorm_RVSV.Heart_Left_Ventricle.twas
Heart_Left_Ventricle	../WEIGHTS-ALL//Heart_Left_Ventricle/Heart_Left_Ventricle.ENSG00000150907.6.wgt.RDat	FOXO1	13	41100000	41200000	0.03134	rs4943740	3.16	rs12876443	0.00464	-3.6	-0.553	449	24	enet	0.0151	0.0241	-0.993925	0.320259	NA	NA	NA	NA	NA	right-heart-v20201223.invnorm_RVSV.Heart_Left_Ventricle.twas
Heart_Left_Ventricle	../WEIGHTS-ALL//Heart_Left_Ventricle/Heart_Left_Ventricle.ENSG00000151287.12.wgt.RDat	TEX30	13	1.03e+08	1.03e+08	0.09821	rs9557850	-3.45	rs1537923	0.0166	3.43	-3.023	675	3	lasso	0.0205	0.0104	-2.993027	0.002762	NA	NA	NA	NA	NA	right-heart-v20201223.invnorm_RVSV.Heart_Left_Ventricle.twas
Heart_Left_Ventricle	../WEIGHTS-ALL//Heart_Left_Ventricle/Heart_Left_Ventricle.ENSG00000151773.8.wgt.RDat	CCDC122	13	44400000	44400000	0.44422	rs9567210	2.77	rs4101376	0.362	-10.07	-0.025	532	10	lasso	0.337	5.23e-26	0.070594	0.943721	NA	NA	NA	NA	NA	right-heart-v20201223.invnorm_RVSV.Heart_Left_Ventricle.twas
Heart_Left_Ventricle	../WEIGHTS-ALL//Heart_Left_Ventricle/Heart_Left_Ventricle.ENSG00000151778.6.wgt.RDat	SERP2	13	44900000	4.5e+07	0.07763	rs615057	2.58	rs17065388	-0.00323	-3.08	0.896	452	10	enet	0.00781	0.0782	-1.028297	0.30381	NA	NA	NA	NA	NA	right-heart-v20201223.invnorm_RVSV.Heart_Left_Ventricle.twas
Heart_Left_Ventricle	../WEIGHTS-ALL//Heart_Left_Ventricle/Heart_Left_Ventricle.ENSG00000151849.10.wgt.RDat	CENPJ	13	25500000	25500000	0.01979	rs9553583	-3.24	rs2166431	-0.00359	3.23	-1.405	540	1	lasso	0.00756	0.0815	-1.405	0.160021	NA	NA	NA	NA	NA	right-heart-v20201223.invnorm_RVSV.Heart_Left_Ventricle.twas
Heart_Left_Ventricle	../WEIGHTS-ALL//Heart_Left_Ventricle/Heart_Left_Ventricle.ENSG00000152193.7.wgt.RDat	RNF219	13	79200000	79200000	0.16212	rs617940	-2.37	rs17770207	0.0156	3.59	1.711	489	18	enet	0.0238	0.00634	-0.201577	0.840248	NA	NA	NA	NA	NA	right-heart-v20201223.invnorm_RVSV.Heart_Left_Ventricle.twas
Heart_Left_Ventricle	../WEIGHTS-ALL//Heart_Left_Ventricle/Heart_Left_Ventricle.ENSG00000152213.3.wgt.RDat	ARL11	13	50200000	50200000	0.02166	rs1198422	3.59	rs7981156	-0.00371	2.78	2.409	376	2	lasso	0.00174	0.226	2.226443	0.025985	NA	NA	NA	NA	NA	right-heart-v20201223.invnorm_RVSV.Heart_Left_Ventricle.twas
Heart_Left_Ventricle	../WEIGHTS-ALL//Heart_Left_Ventricle/Heart_Left_Ventricle.ENSG00000152484.9.wgt.RDat	USP12	13	27600000	27700000	0.13282	rs9319313	2.61	rs9512448	-0.00175	-3.38	-1.126	620	620	blup	0.0197	0.0118	1.177418	0.239029	NA	NA	NA	NA	NA	right-heart-v20201223.invnorm_RVSV.Heart_Left_Ventricle.twas
Heart_Left_Ventricle	../WEIGHTS-ALL//Heart_Left_Ventricle/Heart_Left_Ventricle.ENSG00000152520.9.wgt.RDat	PAN3	13	28700000	28900000	0.02282	rs9513116	-3.53	rs1107168	-0.00371	-3.42	0.659	539	15	enet	-0.00268	0.599	-1.187771	0.234924	NA	NA	NA	NA	NA	right-heart-v20201223.invnorm_RVSV.Heart_Left_Ventricle.twas
Heart_Left_Ventricle	../WEIGHTS-ALL//Heart_Left_Ventricle/Heart_Left_Ventricle.ENSG00000152749.7.wgt.RDat	GPR180	13	95300000	95300000	0.22125	rs9556455	-2.71	rs9556402	0.16	-7.11	-1.44	638	6	lasso	0.144	5.99e-11	1.494947	0.134928	NA	NA	NA	NA	NA	right-heart-v20201223.invnorm_RVSV.Heart_Left_Ventricle.twas
Heart_Left_Ventricle	../WEIGHTS-ALL//Heart_Left_Ventricle/Heart_Left_Ventricle.ENSG00000152767.11.wgt.RDat	FARP1	13	98800000	99100000	0.28784	rs9513393	3.13	rs7329817	0.0251	-3.94	-0.994	577	577	blup	0.0445	0.000276	-0.375328	0.707417	NA	NA	NA	NA	NA	right-heart-v20201223.invnorm_RVSV.Heart_Left_Ventricle.twas
Heart_Left_Ventricle	../WEIGHTS-ALL//Heart_Left_Ventricle/Heart_Left_Ventricle.ENSG00000153487.11.wgt.RDat	ING1	13	1.11e+08	1.11e+08	0.01996	rs419244	2.98	rs9559769	-0.00352	-2.82	-0.706	680	680	blup	0.00395	0.151	-1.550424	0.12104	NA	NA	NA	NA	NA	right-heart-v20201223.invnorm_RVSV.Heart_Left_Ventricle.twas
Heart_Left_Ventricle	../WEIGHTS-ALL//Heart_Left_Ventricle/Heart_Left_Ventricle.ENSG00000153531.8.wgt.RDat	ADPRHL1	13	1.14e+08	1.14e+08	0.15456	rs7994900	-4.58	rs7986656	-0.000818	-3.36	-0.755	380	380	blup	0.0164	0.0197	2.434111	0.014928	NA	NA	NA	NA	NA	right-heart-v20201223.invnorm_RVSV.Heart_Left_Ventricle.twas
Heart_Left_Ventricle	../WEIGHTS-ALL//Heart_Left_Ventricle/Heart_Left_Ventricle.ENSG00000165474.5.wgt.RDat	GJB2	13	20800000	20800000	0.12341	rs2031282	-2.87	rs7987144	0.0385	4.39	-0.24	452	3	lasso	0.0364	0.000938	0.350528	0.725942	NA	NA	NA	NA	NA	right-heart-v20201223.invnorm_RVSV.Heart_Left_Ventricle.twas
Heart_Left_Ventricle	../WEIGHTS-ALL//Heart_Left_Ventricle/Heart_Left_Ventricle.ENSG00000165475.9.wgt.RDat	CRYL1	13	2.1e+07	21100000	0.34028	rs9509040	-3.1	rs9285125	0.0132	-4.38	-1.282	501	10	lasso	0.0232	0.00695	1.899071	0.057555	NA	NA	NA	NA	NA	right-heart-v20201223.invnorm_RVSV.Heart_Left_Ventricle.twas
Heart_Left_Ventricle	../WEIGHTS-ALL//Heart_Left_Ventricle/Heart_Left_Ventricle.ENSG00000165487.9.wgt.RDat	MICU2	13	22100000	22200000	0.1026	rs9580272	-3.34	rs6490662	0.036	4.18	0.088	574	3	lasso	0.0338	0.00137	0.066266	0.947166	NA	NA	NA	NA	NA	right-heart-v20201223.invnorm_RVSV.Heart_Left_Ventricle.twas
Heart_Left_Ventricle	../WEIGHTS-ALL//Heart_Left_Ventricle/Heart_Left_Ventricle.ENSG00000165572.6.wgt.RDat	KBTBD6	13	41700000	41700000	0.03423	rs12873706	3.34	rs1105145	-0.00344	-3.09	0.399	318	318	blup	0.000387	0.294	-1.299842	0.193655	NA	NA	NA	NA	NA	right-heart-v20201223.invnorm_RVSV.Heart_Left_Ventricle.twas
Heart_Left_Ventricle	../WEIGHTS-ALL//Heart_Left_Ventricle/Heart_Left_Ventricle.ENSG00000165621.4.wgt.RDat	OXGR1	13	97600000	97600000	0.08653	rs7330360	-2.83	rs9300377	0.0572	-4.75	-0.358	358	5	lasso	0.0431	0.000344	0.499669	0.617308	NA	NA	NA	NA	NA	right-heart-v20201223.invnorm_RVSV.Heart_Left_Ventricle.twas
Heart_Left_Ventricle	../WEIGHTS-ALL//Heart_Left_Ventricle/Heart_Left_Ventricle.ENSG00000169062.10.wgt.RDat	UPF3A	13	1.15e+08	1.15e+08	0.25822	rs7994900	-4.58	rs7320104	0.0824	5.68	-1.311	187	3	lasso	0.128	7.71e-10	-0.762328	0.445864	NA	NA	NA	NA	NA	right-heart-v20201223.invnorm_RVSV.Heart_Left_Ventricle.twas
Heart_Left_Ventricle	../WEIGHTS-ALL//Heart_Left_Ventricle/Heart_Left_Ventricle.ENSG00000170919.11.wgt.RDat	TPT1-AS1	13	45900000	4.6e+07	0.39884	rs942894	-2.98	rs1359544	0.0444	4.9	-1.2	445	9	lasso	0.108	1.72e-08	-1.039661	0.298498	NA	NA	NA	NA	NA	right-heart-v20201223.invnorm_RVSV.Heart_Left_Ventricle.twas
Heart_Left_Ventricle	../WEIGHTS-ALL//Heart_Left_Ventricle/Heart_Left_Ventricle.ENSG00000172458.4.wgt.RDat	IL17D	13	21300000	21300000	0.12818	rs17475847	-2.78	rs9550675	0.0587	-4.36	-0.583	510	1	lasso	0.0142	0.0277	0.583	0.559893	NA	NA	NA	NA	NA	right-heart-v20201223.invnorm_RVSV.Heart_Left_Ventricle.twas
Heart_Left_Ventricle	../WEIGHTS-ALL//Heart_Left_Ventricle/Heart_Left_Ventricle.ENSG00000172766.14.wgt.RDat	NAA16	13	41900000	4.2e+07	0.03793	rs12873706	3.34	rs9566765	-7.33e-05	2.83	0.878	341	341	blup	-0.00102	0.395	0.270226	0.786986	NA	NA	NA	NA	NA	right-heart-v20201223.invnorm_RVSV.Heart_Left_Ventricle.twas
Heart_Left_Ventricle	../WEIGHTS-ALL//Heart_Left_Ventricle/Heart_Left_Ventricle.ENSG00000173141.4.wgt.RDat	MRP63	13	21800000	21800000	0.06172	rs9509829	-3.05	rs7337129	-0.00149	3.45	0.722	416	416	blup	0.00181	0.224	-0.552905	0.580329	NA	NA	NA	NA	NA	right-heart-v20201223.invnorm_RVSV.Heart_Left_Ventricle.twas
Heart_Left_Ventricle	../WEIGHTS-ALL//Heart_Left_Ventricle/Heart_Left_Ventricle.ENSG00000174032.12.wgt.RDat	SLC25A30	13	4.6e+07	4.6e+07	0.03134	rs942894	-2.98	rs12584859	-0.00126	3.21	-1.175	459	459	blup	0.00457	0.136	1.674812	0.093971	NA	NA	NA	NA	NA	right-heart-v20201223.invnorm_RVSV.Heart_Left_Ventricle.twas
Heart_Left_Ventricle	../WEIGHTS-ALL//Heart_Left_Ventricle/Heart_Left_Ventricle.ENSG00000174405.9.wgt.RDat	LIG4	13	1.09e+08	1.09e+08	0.01673	rs4772974	2.58	rs9587544	0.00371	-3.67	-0.69	598	9	enet	0.0054	0.118	0.157733	0.874667	NA	NA	NA	NA	NA	right-heart-v20201223.invnorm_RVSV.Heart_Left_Ventricle.twas
Heart_Left_Ventricle	../WEIGHTS-ALL//Heart_Left_Ventricle/Heart_Left_Ventricle.ENSG00000176124.7.wgt.RDat	DLEU1	13	50700000	51300000	0.09828	rs2580195	4	rs1535544	-0.00294	-3.39	-0.138	384	384	blup	4.59e-05	0.315	-0.772955	0.439549	NA	NA	NA	NA	NA	right-heart-v20201223.invnorm_RVSV.Heart_Left_Ventricle.twas
Heart_Left_Ventricle	../WEIGHTS-ALL//Heart_Left_Ventricle/Heart_Left_Ventricle.ENSG00000176268.5.wgt.RDat	CYCSP34	13	41400000	41400000	0.19537	rs12873706	3.34	rs9525435	0.0447	5.01	1.341	358	358	blup	0.0932	1.78e-07	0.809138	0.418436	NA	NA	NA	NA	NA	right-heart-v20201223.invnorm_RVSV.Heart_Left_Ventricle.twas
Heart_Left_Ventricle	../WEIGHTS-ALL//Heart_Left_Ventricle/Heart_Left_Ventricle.ENSG00000179399.9.wgt.RDat	GPC5	13	92100000	93500000	0.16135	rs7995778	2.06	rs16946426	0.0583	4.79	-0.613	435	3	lasso	0.0538	6.87e-05	-0.745763	0.455811	NA	NA	NA	NA	NA	right-heart-v20201223.invnorm_RVSV.Heart_Left_Ventricle.twas
Heart_Left_Ventricle	../WEIGHTS-ALL//Heart_Left_Ventricle/Heart_Left_Ventricle.ENSG00000179630.6.wgt.RDat	LACC1	13	44500000	44500000	0.43601	rs9567210	2.77	rs1373903	0.309	-10.02	-0.164	532	20	enet	0.393	3e-31	0.075537	0.939788	NA	NA	NA	NA	NA	right-heart-v20201223.invnorm_RVSV.Heart_Left_Ventricle.twas
Heart_Left_Ventricle	../WEIGHTS-ALL//Heart_Left_Ventricle/Heart_Left_Ventricle.ENSG00000179813.2.wgt.RDat	FAM216B	13	43400000	43400000	0.07426	rs9533184	-2.97	rs7981951	0.019	-3.66	-0.164	564	4	lasso	0.0555	5.35e-05	-0.000916	0.999269	NA	NA	NA	NA	NA	right-heart-v20201223.invnorm_RVSV.Heart_Left_Ventricle.twas
Heart_Left_Ventricle	../WEIGHTS-ALL//Heart_Left_Ventricle/Heart_Left_Ventricle.ENSG00000182957.11.wgt.RDat	SPATA13	13	24600000	24900000	0.20572	rs34840119	-2.96	rs9553022	0.00658	3.05	1.838	736	736	blup	0.0303	0.00233	2.063705	0.039046	NA	NA	NA	NA	NA	right-heart-v20201223.invnorm_RVSV.Heart_Left_Ventricle.twas
Heart_Left_Ventricle	../WEIGHTS-ALL//Heart_Left_Ventricle/Heart_Left_Ventricle.ENSG00000183098.6.wgt.RDat	GPC6	13	93900000	95100000	0.0487	rs2813615	-3.02	rs9516267	0.0601	4.42	1.793	490	2	enet	0.0377	0.000765	1.802925	0.0714	NA	NA	NA	NA	NA	right-heart-v20201223.invnorm_RVSV.Heart_Left_Ventricle.twas
Heart_Left_Ventricle	../WEIGHTS-ALL//Heart_Left_Ventricle/Heart_Left_Ventricle.ENSG00000183722.7.wgt.RDat	LHFP	13	39900000	40200000	0.0814	rs532238	2.81	rs9548789	-0.00076	3.69	0.69	518	518	blup	0.00938	0.0604	-0.59382	0.552633	NA	NA	NA	NA	NA	right-heart-v20201223.invnorm_RVSV.Heart_Left_Ventricle.twas
Heart_Left_Ventricle	../WEIGHTS-ALL//Heart_Left_Ventricle/Heart_Left_Ventricle.ENSG00000184226.10.wgt.RDat	PCDH9	13	66900000	67800000	0.05274	rs17791001	3.05	rs1999604	0.0073	3.81	-0.789	403	2	lasso	0.0147	0.0256	-0.787885	0.430764	NA	NA	NA	NA	NA	right-heart-v20201223.invnorm_RVSV.Heart_Left_Ventricle.twas
Heart_Left_Ventricle	../WEIGHTS-ALL//Heart_Left_Ventricle/Heart_Left_Ventricle.ENSG00000184497.8.wgt.RDat	TMEM255B	13	1.14e+08	1.15e+08	0.02593	rs7994900	-4.58	rs7400029	0.0299	-3.74	1.254	342	1	enet	0.0269	0.00391	-1.254	0.209842	NA	NA	NA	NA	NA	right-heart-v20201223.invnorm_RVSV.Heart_Left_Ventricle.twas
Heart_Left_Ventricle	../WEIGHTS-ALL//Heart_Left_Ventricle/Heart_Left_Ventricle.ENSG00000185352.7.wgt.RDat	HS6ST3	13	96700000	97500000	0.04346	rs17268714	2.29	rs4771946	0.0302	4.24	-1.126	319	1	lasso	0.0257	0.00468	-1.126	0.260166	NA	NA	NA	NA	NA	right-heart-v20201223.invnorm_RVSV.Heart_Left_Ventricle.twas
Heart_Left_Ventricle	../WEIGHTS-ALL//Heart_Left_Ventricle/Heart_Left_Ventricle.ENSG00000185950.7.wgt.RDat	IRS2	13	1.1e+08	1.1e+08	0.07577	rs7992446	2.43	rs7989975	-0.00309	3.39	-0.722	603	3	lasso	0.00318	0.173	-0.692538	0.488599	NA	NA	NA	NA	NA	right-heart-v20201223.invnorm_RVSV.Heart_Left_Ventricle.twas
Heart_Left_Ventricle	../WEIGHTS-ALL//Heart_Left_Ventricle/Heart_Left_Ventricle.ENSG00000185989.9.wgt.RDat	RASA3	13	1.15e+08	1.15e+08	0.18941	rs7994900	-4.58	rs9796292	0.101	5.6	-1.175	233	233	blup	0.116	5.13e-09	-1.260686	0.207422	NA	NA	NA	NA	NA	right-heart-v20201223.invnorm_RVSV.Heart_Left_Ventricle.twas
Heart_Left_Ventricle	../WEIGHTS-ALL//Heart_Left_Ventricle/Heart_Left_Ventricle.ENSG00000186184.11.wgt.RDat	POLR1D	13	28200000	28200000	0.27851	rs6491248	2.94	rs880214	0.157	6.92	-1.015	529	17	enet	0.17	9.66e-13	-1.168316	0.242679	NA	NA	NA	NA	NA	right-heart-v20201223.invnorm_RVSV.Heart_Left_Ventricle.twas
Heart_Left_Ventricle	../WEIGHTS-ALL//Heart_Left_Ventricle/Heart_Left_Ventricle.ENSG00000187676.7.wgt.RDat	B3GALTL	13	31800000	31900000	0.27823	rs11843688	-2.59	rs9572914	0.0446	-4.81	0.659	586	8	lasso	0.0545	6.17e-05	-0.738223	0.460379	NA	NA	NA	NA	NA	right-heart-v20201223.invnorm_RVSV.Heart_Left_Ventricle.twas
Heart_Left_Ventricle	../WEIGHTS-ALL//Heart_Left_Ventricle/Heart_Left_Ventricle.ENSG00000188243.8.wgt.RDat	COMMD6	13	76100000	76100000	0.18836	rs9600601	-3.39	rs8192757	-0.00372	3.87	-0.332	556	556	blup	0.0301	0.0024	0.488348	0.625303	NA	NA	NA	NA	NA	right-heart-v20201223.invnorm_RVSV.Heart_Left_Ventricle.twas
Heart_Left_Ventricle	../WEIGHTS-ALL//Heart_Left_Ventricle/Heart_Left_Ventricle.ENSG00000189403.10.wgt.RDat	HMGB1	13	3.1e+07	31200000	0.09659	rs9550565	-2.89	rs7994488	-0.00101	-4.02	-1.845	575	39	enet	-0.00178	0.471	0.405869	0.684839	NA	NA	NA	NA	NA	right-heart-v20201223.invnorm_RVSV.Heart_Left_Ventricle.twas
Heart_Left_Ventricle	../WEIGHTS-ALL//Heart_Left_Ventricle/Heart_Left_Ventricle.ENSG00000196199.9.wgt.RDat	MPHOSPH8	13	20200000	20200000	0.03961	rs9509040	-3.2	rs9579659	0.023	3.54	-0.628	291	2	lasso	0.0152	0.0236	-0.658605	0.51015	NA	NA	NA	NA	NA	right-heart-v20201223.invnorm_RVSV.Heart_Left_Ventricle.twas
Heart_Left_Ventricle	../WEIGHTS-ALL//Heart_Left_Ventricle/Heart_Left_Ventricle.ENSG00000197991.10.wgt.RDat	PCDH20	13	6.2e+07	6.2e+07	0.15959	rs12585708	2.51	rs3102219	0.00563	5.17	1.311	404	10	enet	0.0571	4.2e-05	1.103322	0.269887	NA	NA	NA	NA	NA	right-heart-v20201223.invnorm_RVSV.Heart_Left_Ventricle.twas
Heart_Left_Ventricle	../WEIGHTS-ALL//Heart_Left_Ventricle/Heart_Left_Ventricle.ENSG00000198033.7.wgt.RDat	TUBA3C	13	19700000	19800000	0.20096	rs7338881	-2.01	rs552969	0.00392	-3	1.015	332	332	blup	0.0171	0.0177	-0.098716	0.921364	NA	NA	NA	NA	NA	right-heart-v20201223.invnorm_RVSV.Heart_Left_Ventricle.twas
Heart_Left_Ventricle	../WEIGHTS-ALL//Heart_Left_Ventricle/Heart_Left_Ventricle.ENSG00000198542.9.wgt.RDat	ITGBL1	13	1.02e+08	1.02e+08	0.13264	rs9557595	3.36	rs3916910	0.0712	5.24	-0.454	637	9	lasso	0.0924	2.02e-07	-0.927914	0.353452	NA	NA	NA	NA	NA	right-heart-v20201223.invnorm_RVSV.Heart_Left_Ventricle.twas
Heart_Left_Ventricle	../WEIGHTS-ALL//Heart_Left_Ventricle/Heart_Left_Ventricle.ENSG00000198553.4.wgt.RDat	KCNRG	13	50600000	50600000	0.01664	rs2580195	4	rs7337571	0.00375	-2.8	0.915	400	1	lasso	-0.0031	0.685	-0.915	0.360192	NA	NA	NA	NA	NA	right-heart-v20201223.invnorm_RVSV.Heart_Left_Ventricle.twas
Heart_Left_Ventricle	../WEIGHTS-ALL//Heart_Left_Ventricle/Heart_Left_Ventricle.ENSG00000198824.4.wgt.RDat	CHAMP1	13	1.15e+08	1.15e+08	0.02689	rs3812831	2.46	rs7327124	-0.00183	-2.85	0.292	168	168	blup	-0.00123	0.415	0.143766	0.885685	NA	NA	NA	NA	NA	right-heart-v20201223.invnorm_RVSV.Heart_Left_Ventricle.twas
Heart_Left_Ventricle	../WEIGHTS-ALL//Heart_Left_Ventricle/Heart_Left_Ventricle.ENSG00000204899.5.wgt.RDat	MZT1	13	73300000	73300000	0.09382	rs9543014	-3.04	rs1465895	0.0122	3.99	0.974	514	514	blup	0.0221	0.00821	-0.278107	0.78093	NA	NA	NA	NA	NA	right-heart-v20201223.invnorm_RVSV.Heart_Left_Ventricle.twas
Heart_Left_Ventricle	../WEIGHTS-ALL//Heart_Left_Ventricle/Heart_Left_Ventricle.ENSG00000204977.5.wgt.RDat	TRIM13	13	50600000	50600000	0.10107	rs2580195	4	rs7981648	0.0516	4.49	-0.598	407	15	enet	0.0361	0.000971	-1.898726	0.057601	NA	NA	NA	NA	NA	right-heart-v20201223.invnorm_RVSV.Heart_Left_Ventricle.twas
Heart_Left_Ventricle	../WEIGHTS-ALL//Heart_Left_Ventricle/Heart_Left_Ventricle.ENSG00000205822.6.wgt.RDat	TPTE2P6	13	2.5e+07	25200000	0.14901	rs7991134	-2.74	rs4770708	0.0987	-5.34	0.878	709	3	lasso	0.0383	0.000698	-0.898602	0.368865	NA	NA	NA	NA	NA	right-heart-v20201223.invnorm_RVSV.Heart_Left_Ventricle.twas
Heart_Left_Ventricle	../WEIGHTS-ALL//Heart_Left_Ventricle/Heart_Left_Ventricle.ENSG00000205861.7.wgt.RDat	C1QTNF9B-AS1	13	24500000	24500000	0.12199	rs34840119	-2.96	rs11617793	0.0185	-4.21	0.358	761	1	lasso	0.015	0.0244	-0.358	0.720343	NA	NA	NA	NA	NA	right-heart-v20201223.invnorm_RVSV.Heart_Left_Ventricle.twas
Heart_Left_Ventricle	../WEIGHTS-ALL//Heart_Left_Ventricle/Heart_Left_Ventricle.ENSG00000207051.1.wgt.RDat	SNORA27	13	27800000	27800000	0.02201	rs1231005	2.62	rs12870355	0.00505	-3	-0.013	604	1	lasso	0.0177	0.016	0.013	0.989628	NA	NA	NA	NA	NA	right-heart-v20201223.invnorm_RVSV.Heart_Left_Ventricle.twas
Heart_Left_Ventricle	../WEIGHTS-ALL//Heart_Left_Ventricle/Heart_Left_Ventricle.ENSG00000213995.7.wgt.RDat	CARKD	13	1.11e+08	1.11e+08	0.08154	rs419244	2.98	rs8000390	0.00153	-3.4	-0.643	730	3	lasso	-0.000998	0.393	0.544287	0.586244	NA	NA	NA	NA	NA	right-heart-v20201223.invnorm_RVSV.Heart_Left_Ventricle.twas
Heart_Left_Ventricle	../WEIGHTS-ALL//Heart_Left_Ventricle/Heart_Left_Ventricle.ENSG00000214182.5.wgt.RDat	PTMAP5	13	82300000	82300000	0.00184	rs1287526	-3.52	rs1889414	-0.00159	-2.97	-0.228	366	366	blup	0.00791	0.077	1.736331	0.082505	NA	NA	NA	NA	NA	right-heart-v20201223.invnorm_RVSV.Heart_Left_Ventricle.twas
Heart_Left_Ventricle	../WEIGHTS-ALL//Heart_Left_Ventricle/Heart_Left_Ventricle.ENSG00000214455.3.wgt.RDat	RCN1P2	13	4.6e+07	4.6e+07	0.04741	rs942894	-2.98	rs3014937	-0.00368	3.04	-0.44	457	1	lasso	0.00269	0.19	-0.44	0.659937	NA	NA	NA	NA	NA	right-heart-v20201223.invnorm_RVSV.Heart_Left_Ventricle.twas
Heart_Left_Ventricle	../WEIGHTS-ALL//Heart_Left_Ventricle/Heart_Left_Ventricle.ENSG00000223685.1.wgt.RDat	LINC00571	13	38600000	38700000	0.08469	rs9576555	-2.21	rs7334221	0.00317	-4.16	-0.013	458	9	enet	0.0133	0.0324	-0.52088	0.60245	NA	NA	NA	NA	NA	right-heart-v20201223.invnorm_RVSV.Heart_Left_Ventricle.twas
Heart_Left_Ventricle	../WEIGHTS-ALL//Heart_Left_Ventricle/Heart_Left_Ventricle.ENSG00000224418.1.wgt.RDat	STK24-AS1	13	99200000	99200000	0.11366	rs12875913	-3.12	rs9300486	-7.63e-05	-3.75	0.176	680	680	blup	0.00503	0.125	-0.610458	0.541558	NA	NA	NA	NA	NA	right-heart-v20201223.invnorm_RVSV.Heart_Left_Ventricle.twas
Heart_Left_Ventricle	../WEIGHTS-ALL//Heart_Left_Ventricle/Heart_Left_Ventricle.ENSG00000225083.1.wgt.RDat	GRTP1-AS1	13	1.14e+08	1.14e+08	0.07139	rs9577246	-4.08	rs912007	0.00787	-3.88	-0.412	386	10	enet	0.00871	0.0674	0.331564	0.740219	NA	NA	NA	NA	NA	right-heart-v20201223.invnorm_RVSV.Heart_Left_Ventricle.twas
Heart_Left_Ventricle	../WEIGHTS-ALL//Heart_Left_Ventricle/Heart_Left_Ventricle.ENSG00000226525.4.wgt.RDat	RPS7P10	13	22200000	22200000	0.1065	rs9580272	-3.34	rs11619856	-0.00357	-3.14	0.399	566	566	blup	0.0142	0.0278	0.543297	0.586925	NA	NA	NA	NA	NA	right-heart-v20201223.invnorm_RVSV.Heart_Left_Ventricle.twas
Heart_Left_Ventricle	../WEIGHTS-ALL//Heart_Left_Ventricle/Heart_Left_Ventricle.ENSG00000227258.1.wgt.RDat	SMIM2-AS1	13	44700000	44700000	0.42669	rs615057	2.58	rs7981575	0.154	7.48	-0.038	489	8	lasso	0.209	1.38e-15	-0.0151	0.987953	NA	NA	NA	NA	NA	right-heart-v20201223.invnorm_RVSV.Heart_Left_Ventricle.twas
Heart_Left_Ventricle	../WEIGHTS-ALL//Heart_Left_Ventricle/Heart_Left_Ventricle.ENSG00000227354.2.wgt.RDat	RBM26-AS1	13	8e+07	8e+07	0.55999	rs617940	-2.37	rs9574424	0.31	9.55	0.372	395	17	enet	0.344	1.19e-26	-0.137946	0.890283	NA	NA	NA	NA	NA	right-heart-v20201223.invnorm_RVSV.Heart_Left_Ventricle.twas
Heart_Left_Ventricle	../WEIGHTS-ALL//Heart_Left_Ventricle/Heart_Left_Ventricle.ENSG00000228444.2.wgt.RDat	RP11-173B14.4	13	76200000	76200000	0.02927	rs9600601	-3.39	rs1993764	-0.00363	-2.99	1.44	560	1	lasso	-0.00297	0.656	-1.44	0.149867	NA	NA	NA	NA	NA	right-heart-v20201223.invnorm_RVSV.Heart_Left_Ventricle.twas
Heart_Left_Ventricle	../WEIGHTS-ALL//Heart_Left_Ventricle/Heart_Left_Ventricle.ENSG00000228797.2.wgt.RDat	FAM207BP	13	19300000	19300000	0.01808	rs7338881	-2.01	rs8001366	0.0124	-3.5	0.189	200	1	lasso	0.00604	0.105	-0.189	0.850093	NA	NA	NA	NA	NA	right-heart-v20201223.invnorm_RVSV.Heart_Left_Ventricle.twas
Heart_Left_Ventricle	../WEIGHTS-ALL//Heart_Left_Ventricle/Heart_Left_Ventricle.ENSG00000228889.2.wgt.RDat	UBAC2-AS1	13	99800000	99900000	0.03698	rs9557052	-3.01	rs9517623	-0.00138	-3.06	-1.44	518	16	enet	-0.00363	0.876	0.743536	0.457157	NA	NA	NA	NA	NA	right-heart-v20201223.invnorm_RVSV.Heart_Left_Ventricle.twas
Heart_Left_Ventricle	../WEIGHTS-ALL//Heart_Left_Ventricle/Heart_Left_Ventricle.ENSG00000229246.1.wgt.RDat	RP11-521J24.1	13	81600000	81600000	0.09082	rs1287526	-3.52	rs17073718	0.0154	-3.97	-0.539	435	22	enet	0.0512	0.000101	-0.514198	0.607113	NA	NA	NA	NA	NA	right-heart-v20201223.invnorm_RVSV.Heart_Left_Ventricle.twas
Heart_Left_Ventricle	../WEIGHTS-ALL//Heart_Left_Ventricle/Heart_Left_Ventricle.ENSG00000229558.1.wgt.RDat	SACS-AS1	13	2.4e+07	2.4e+07	0.00445	rs1170698	4.38	rs7992072	-0.00203	3.01	0.824	681	681	blup	0.00251	0.196	0.345107	0.730014	NA	NA	NA	NA	NA	right-heart-v20201223.invnorm_RVSV.Heart_Left_Ventricle.twas
Heart_Left_Ventricle	../WEIGHTS-ALL//Heart_Left_Ventricle/Heart_Left_Ventricle.ENSG00000230371.1.wgt.RDat	KARSP2	13	1.14e+08	1.14e+08	0.089	rs9577246	-4.08	rs9577593	0.0138	3.44	1.08	443	443	blup	0.0119	0.0399	-1.40348	0.160474	NA	NA	NA	NA	NA	right-heart-v20201223.invnorm_RVSV.Heart_Left_Ventricle.twas
Heart_Left_Ventricle	../WEIGHTS-ALL//Heart_Left_Ventricle/Heart_Left_Ventricle.ENSG00000231184.2.wgt.RDat	FAM58DP	13	2e+07	2e+07	0.02199	rs7334393	-2.13	rs9507113	-0.00268	-2.95	0.038	354	1	lasso	0.011	0.0464	-0.038	0.969688	NA	NA	NA	NA	NA	right-heart-v20201223.invnorm_RVSV.Heart_Left_Ventricle.twas
Heart_Left_Ventricle	../WEIGHTS-ALL//Heart_Left_Ventricle/Heart_Left_Ventricle.ENSG00000231473.2.wgt.RDat	LINC00441	13	48900000	48900000	0.02376	rs9595945	2.82	rs17070878	0.00107	3.05	-1.555	363	15	enet	0.0155	0.0227	-0.785779	0.431997	NA	NA	NA	NA	NA	right-heart-v20201223.invnorm_RVSV.Heart_Left_Ventricle.twas
Heart_Left_Ventricle	../WEIGHTS-ALL//Heart_Left_Ventricle/Heart_Left_Ventricle.ENSG00000232150.3.wgt.RDat	ST13P4	13	50700000	50700000	0.05553	rs2580195	4	rs3121212	-0.00201	-3.45	0.568	391	3	lasso	0.00794	0.0766	-0.57382	0.56609	NA	NA	NA	NA	NA	right-heart-v20201223.invnorm_RVSV.Heart_Left_Ventricle.twas
Heart_Left_Ventricle	../WEIGHTS-ALL//Heart_Left_Ventricle/Heart_Left_Ventricle.ENSG00000232977.2.wgt.RDat	LINC00327	13	2.4e+07	24100000	0.07882	rs1170698	4.38	rs12876652	-0.00351	3.16	-1.598	710	8	enet	0.000622	0.281	-1.252758	0.210294	NA	NA	NA	NA	NA	right-heart-v20201223.invnorm_RVSV.Heart_Left_Ventricle.twas
Heart_Left_Ventricle	../WEIGHTS-ALL//Heart_Left_Ventricle/Heart_Left_Ventricle.ENSG00000233588.1.wgt.RDat	CYP51P2	13	29300000	29300000	0.04435	rs9513116	-3.53	rs1005969	-0.00367	2.93	1.058	483	2	lasso	0.00708	0.0884	0.985611	0.324324	NA	NA	NA	NA	NA	right-heart-v20201223.invnorm_RVSV.Heart_Left_Ventricle.twas
Heart_Left_Ventricle	../WEIGHTS-ALL//Heart_Left_Ventricle/Heart_Left_Ventricle.ENSG00000233613.1.wgt.RDat	DCUN1D2-AS	13	1.14e+08	1.14e+08	0.03985	rs7994900	-4.58	rs1317506	0.0119	4.09	0.524	378	2	lasso	0.00461	0.135	0.618845	0.536018	NA	NA	NA	NA	NA	right-heart-v20201223.invnorm_RVSV.Heart_Left_Ventricle.twas
Heart_Left_Ventricle	../WEIGHTS-ALL//Heart_Left_Ventricle/Heart_Left_Ventricle.ENSG00000233695.1.wgt.RDat	GAS6-AS1	13	1.15e+08	1.15e+08	0.07698	rs7994900	-4.58	rs9577876	0.0175	3.77	0.739	352	9	enet	0.0317	0.00191	2.686651	0.007217	NA	NA	NA	NA	NA	right-heart-v20201223.invnorm_RVSV.Heart_Left_Ventricle.twas
Heart_Left_Ventricle	../WEIGHTS-ALL//Heart_Left_Ventricle/Heart_Left_Ventricle.ENSG00000235205.1.wgt.RDat	TATDN2P3	13	23800000	23800000	0.19431	rs1170698	4.38	rs577379	0.0961	-5.56	-0.345	675	3	lasso	0.0591	3.12e-05	0.38621	0.699341	NA	NA	NA	NA	NA	right-heart-v20201223.invnorm_RVSV.Heart_Left_Ventricle.twas
Heart_Left_Ventricle	../WEIGHTS-ALL//Heart_Left_Ventricle/Heart_Left_Ventricle.ENSG00000235875.3.wgt.RDat	ARHGEF7-AS2	13	1.12e+08	1.12e+08	0.12604	rs2528745	-2.8	rs9522034	-0.000747	3.55	-1.405	584	24	enet	0.0109	0.0471	-1.587241	0.112458	NA	NA	NA	NA	NA	right-heart-v20201223.invnorm_RVSV.Heart_Left_Ventricle.twas
Heart_Left_Ventricle	../WEIGHTS-ALL//Heart_Left_Ventricle/Heart_Left_Ventricle.ENSG00000236554.1.wgt.RDat	ASNSP3	13	1.01e+08	1.01e+08	0.11449	rs8000973	-2.13	rs9517971	0.0129	3.96	-1.722	427	21	enet	0.0408	0.000482	-1.725852	0.084374	NA	NA	NA	NA	NA	right-heart-v20201223.invnorm_RVSV.Heart_Left_Ventricle.twas
Heart_Left_Ventricle	../WEIGHTS-ALL//Heart_Left_Ventricle/Heart_Left_Ventricle.ENSG00000236581.4.wgt.RDat	STARD13-AS	13	33800000	33900000	0.23113	rs41321244	2.67	rs1059180	0.136	6.34	-0.722	583	12	enet	0.13	6.22e-10	-0.917659	0.358797	NA	NA	NA	NA	NA	right-heart-v20201223.invnorm_RVSV.Heart_Left_Ventricle.twas
Heart_Left_Ventricle	../WEIGHTS-ALL//Heart_Left_Ventricle/Heart_Left_Ventricle.ENSG00000239827.4.wgt.RDat	SUGT1P3	13	41500000	41500000	0.04485	rs12873706	3.34	rs9549281	0.00408	-3.61	-2.273	335	1	lasso	0.00453	0.137	2.273	0.023026	NA	NA	NA	NA	NA	right-heart-v20201223.invnorm_RVSV.Heart_Left_Ventricle.twas
Heart_Left_Ventricle	../WEIGHTS-ALL//Heart_Left_Ventricle/Heart_Left_Ventricle.ENSG00000240654.2.wgt.RDat	C1QTNF9	13	24900000	24900000	0.199	rs7991134	-2.74	rs4997975	-0.00164	-3.42	0	725	725	blup	0.0163	0.0202	-1.429224	0.15294	NA	NA	NA	NA	NA	right-heart-v20201223.invnorm_RVSV.Heart_Left_Ventricle.twas
Heart_Left_Ventricle	../WEIGHTS-ALL//Heart_Left_Ventricle/Heart_Left_Ventricle.ENSG00000242715.3.wgt.RDat	CCDC169	13	36800000	36900000	0.24529	rs1170932	2.85	rs3818459	0.21	7.74	-1.665	529	7	lasso	0.212	7.26e-16	-1.44918	0.147287	NA	NA	NA	NA	NA	right-heart-v20201223.invnorm_RVSV.Heart_Left_Ventricle.twas
Heart_Left_Ventricle	../WEIGHTS-ALL//Heart_Left_Ventricle/Heart_Left_Ventricle.ENSG00000243406.2.wgt.RDat	MRPS31P5	13	52700000	52800000	0.02035	rs1056335	-2.46	rs9596596	-0.00264	2.63	-0.266	349	349	blup	0.00268	0.19	-0.384278	0.700772	NA	NA	NA	NA	NA	right-heart-v20201223.invnorm_RVSV.Heart_Left_Ventricle.twas
Heart_Left_Ventricle	../WEIGHTS-ALL//Heart_Left_Ventricle/Heart_Left_Ventricle.ENSG00000247400.3.wgt.RDat	DNAJC3-AS1	13	96300000	96300000	0.14752	rs4148440	-2.87	rs3843690	0.0235	-4.24	-0.842	508	6	lasso	0.0265	0.00415	0.526101	0.598818	NA	NA	NA	NA	NA	right-heart-v20201223.invnorm_RVSV.Heart_Left_Ventricle.twas
Heart_Left_Ventricle	../WEIGHTS-ALL//Heart_Left_Ventricle/Heart_Left_Ventricle.ENSG00000250878.3.wgt.RDat	METTL21EP	13	1.04e+08	1.04e+08	0.02508	rs1336666	-3.19	rs1360349	-0.00316	-3.31	-0.524	712	712	blup	-0.00201	0.499	0.963407	0.335343	NA	NA	NA	NA	NA	right-heart-v20201223.invnorm_RVSV.Heart_Left_Ventricle.twas
Heart_Left_Ventricle	../WEIGHTS-ALL//Heart_Left_Ventricle/Heart_Left_Ventricle.ENSG00000251015.1.wgt.RDat	SLC25A30-AS1	13	4.6e+07	4.6e+07	0.00276	rs942894	-2.98	rs7333657	0.0115	-3.57	0.674	461	2	lasso	0.0236	0.00654	-0.815618	0.414719	NA	NA	NA	NA	NA	right-heart-v20201223.invnorm_RVSV.Heart_Left_Ventricle.twas
Heart_Left_Ventricle	../WEIGHTS-ALL//Heart_Left_Ventricle/Heart_Left_Ventricle.ENSG00000253309.2.wgt.RDat	SERPINE3	13	51900000	51900000	0.02589	rs2408301	-2.83	rs4941696	-0.00348	-2.96	0.385	450	450	blup	-0.00112	0.405	-0.703514	0.481735	NA	NA	NA	NA	NA	right-heart-v20201223.invnorm_RVSV.Heart_Left_Ventricle.twas
Heart_Left_Ventricle	../WEIGHTS-ALL//Heart_Left_Ventricle/Heart_Left_Ventricle.ENSG00000253710.1.wgt.RDat	ALG11	13	52600000	52600000	0.16815	rs1056335	-2.46	rs9535832	0.0461	5.1	-0.372	355	6	lasso	0.075	2.83e-06	-1.132189	0.257555	NA	NA	NA	NA	NA	right-heart-v20201223.invnorm_RVSV.Heart_Left_Ventricle.twas
Heart_Left_Ventricle	../WEIGHTS-ALL//Heart_Left_Ventricle/Heart_Left_Ventricle.ENSG00000253771.1.wgt.RDat	TPTE2P1	13	25500000	25500000	0.1229	rs9553583	-3.24	rs9553467	0.0047	-4.04	0.772	529	4	lasso	0.00188	0.22	-1.278184	0.201185	NA	NA	NA	NA	NA	right-heart-v20201223.invnorm_RVSV.Heart_Left_Ventricle.twas
Heart_Left_Ventricle	../WEIGHTS-ALL//Heart_Left_Ventricle/Heart_Left_Ventricle.ENSG00000253797.2.wgt.RDat	UTP14C	13	52600000	52600000	0.09885	rs1056335	-2.46	rs1122934	0.00324	-3.66	0.706	349	6	enet	-0.00196	0.493	-0.617438	0.536946	NA	NA	NA	NA	NA	right-heart-v20201223.invnorm_RVSV.Heart_Left_Ventricle.twas
Heart_Left_Ventricle	../WEIGHTS-ALL//Heart_Left_Ventricle/Heart_Left_Ventricle.ENSG00000255874.1.wgt.RDat	LINC00346	13	1.12e+08	1.12e+08	0.0393	rs419244	2.98	rs4506764	-0.00307	3.23	-0.44	641	1	lasso	0.00518	0.122	-0.44	0.659937	NA	NA	NA	NA	NA	right-heart-v20201223.invnorm_RVSV.Heart_Left_Ventricle.twas
Heart_Left_Ventricle	../WEIGHTS-ALL//Heart_Left_Ventricle/Heart_Left_Ventricle.ENSG00000260992.1.wgt.RDat	DOCK9-AS2	13	99700000	99700000	0.05573	rs9557052	-3.01	rs7998284	-0.000997	-3.6	0.088	547	26	enet	0.00758	0.0812	-1.068162	0.285448	NA	NA	NA	NA	NA	right-heart-v20201223.invnorm_RVSV.Heart_Left_Ventricle.twas
Heart_Left_Ventricle	../WEIGHTS-ALL//Heart_Left_Ventricle/Heart_Left_Ventricle.ENSG00000261485.1.wgt.RDat	PAN3-AS1	13	28700000	28700000	0.06224	rs9513116	-3.53	rs10507381	-0.000149	3.02	-0.51	539	1	lasso	0.00114	0.254	-0.51	0.610051	NA	NA	NA	NA	NA	right-heart-v20201223.invnorm_RVSV.Heart_Left_Ventricle.twas
Heart_Left_Ventricle	../WEIGHTS-ALL//Heart_Left_Ventricle/Heart_Left_Ventricle.ENSG00000269356.1.wgt.RDat	RP11-120K24.4	13	1.14e+08	1.14e+08	0.03847	rs9577246	-4.08	rs555212	-0.00278	3.38	0.878	457	457	blup	-0.00084	0.38	0.881415	0.378093	NA	NA	NA	NA	NA	right-heart-v20201223.invnorm_RVSV.Heart_Left_Ventricle.twas
Heart_Left_Ventricle	../WEIGHTS-ALL//Heart_Left_Ventricle/Heart_Left_Ventricle.ENSG00000269942.1.wgt.RDat	RP11-29B2.5	13	1.03e+08	1.03e+08	0.0265	rs9557850	-3.45	rs1005976	-0.00234	-3.84	-1.311	676	676	blup	0.00341	0.166	0.281777	0.778115	NA	NA	NA	NA	NA	right-heart-v20201223.invnorm_RVSV.Heart_Left_Ventricle.twas
Heart_Left_Ventricle	../WEIGHTS-ALL//Heart_Left_Ventricle/Heart_Left_Ventricle.ENSG00000272143.1.wgt.RDat	FGF14-AS2	13	1.03e+08	1.03e+08	0.09437	rs9557850	-3.45	rs16960116	0.0108	-3.88	-0.896	605	2	lasso	-0.000161	0.329	1.049802	0.293809	NA	NA	NA	NA	NA	right-heart-v20201223.invnorm_RVSV.Heart_Left_Ventricle.twas
Heart_Left_Ventricle	../WEIGHTS-ALL//Heart_Left_Ventricle/Heart_Left_Ventricle.ENSG00000006432.11.wgt.RDat	MAP3K9	14	71200000	71300000	0.07779	rs2810073	3.29	rs7153775	0.0279	3.62	-2.075	435	2	lasso	0.00261	0.192	-2.11785	0.034188	NA	NA	NA	NA	NA	right-heart-v20201223.invnorm_RVSV.Heart_Left_Ventricle.twas
Heart_Left_Ventricle	../WEIGHTS-ALL//Heart_Left_Ventricle/Heart_Left_Ventricle.ENSG00000009830.7.wgt.RDat	POMT2	14	77700000	77800000	0.272235	rs4899619	3.12	rs4903566	0.0266	-5.25	1.645	549	9	lasso	0.098	8.51e-08	-1.50688	0.131843	NA	NA	NA	NA	NA	right-heart-v20201223.invnorm_RVSV.Heart_Left_Ventricle.twas
Heart_Left_Ventricle	../WEIGHTS-ALL//Heart_Left_Ventricle/Heart_Left_Ventricle.ENSG00000011114.10.wgt.RDat	BTBD7	14	93700000	93800000	0.051033	rs749619	-2.54	rs1270631	0.00133	3	-1.126	410	2	lasso	0.00403	0.149	-0.97816	0.327995	NA	NA	NA	NA	NA	right-heart-v20201223.invnorm_RVSV.Heart_Left_Ventricle.twas
Heart_Left_Ventricle	../WEIGHTS-ALL//Heart_Left_Ventricle/Heart_Left_Ventricle.ENSG00000012983.7.wgt.RDat	MAP4K5	14	50900000	5.1e+07	0.081009	rs10131598	-2.92	rs2984270	-0.00108	3.71	0.86	461	461	blup	0.00715	0.0873	0.33908	0.734552	NA	NA	NA	NA	NA	right-heart-v20201223.invnorm_RVSV.Heart_Left_Ventricle.twas
Heart_Left_Ventricle	../WEIGHTS-ALL//Heart_Left_Ventricle/Heart_Left_Ventricle.ENSG00000020577.9.wgt.RDat	SAMD4A	14	5.5e+07	55300000	0.045626	rs4901518	-2.2	rs1951438	0.0207	2.93	1.175	436	1	lasso	0.00146	0.238	1.175	0.239995	NA	NA	NA	NA	NA	right-heart-v20201223.invnorm_RVSV.Heart_Left_Ventricle.twas
Heart_Left_Ventricle	../WEIGHTS-ALL//Heart_Left_Ventricle/Heart_Left_Ventricle.ENSG00000023608.4.wgt.RDat	SNAPC1	14	62200000	62300000	0.028818	rs10145855	-2.58	rs7142242	-0.00242	-3.34	1.227	526	1	enet	-0.0028	0.62	-1.227	0.219823	NA	NA	NA	NA	NA	right-heart-v20201223.invnorm_RVSV.Heart_Left_Ventricle.twas
Heart_Left_Ventricle	../WEIGHTS-ALL//Heart_Left_Ventricle/Heart_Left_Ventricle.ENSG00000033170.12.wgt.RDat	FUT8	14	65900000	66200000	0.017147	rs4313750	-2.81	rs2300872	-0.00231	2.92	0.842	374	1	lasso	0.00917	0.0625	0.842	0.399788	NA	NA	NA	NA	NA	right-heart-v20201223.invnorm_RVSV.Heart_Left_Ventricle.twas
Heart_Left_Ventricle	../WEIGHTS-ALL//Heart_Left_Ventricle/Heart_Left_Ventricle.ENSG00000036530.4.wgt.RDat	CYP46A1	14	1e+08	1e+08	0.065812	rs11844894	-3.16	rs12586338	-0.00364	3.1	-1.227	444	2	lasso	0.00156	0.234	-1.20055	0.229927	NA	NA	NA	NA	NA	right-heart-v20201223.invnorm_RVSV.Heart_Left_Ventricle.twas
Heart_Left_Ventricle	../WEIGHTS-ALL//Heart_Left_Ventricle/Heart_Left_Ventricle.ENSG00000042088.9.wgt.RDat	TDP1	14	90400000	90500000	0.04189	rs243183	-2.43	rs3814843	0.00827	-3.39	-1.372	436	5	lasso	0.016	0.0208	0.91182	0.361866	NA	NA	NA	NA	NA	right-heart-v20201223.invnorm_RVSV.Heart_Left_Ventricle.twas
Heart_Left_Ventricle	../WEIGHTS-ALL//Heart_Left_Ventricle/Heart_Left_Ventricle.ENSG00000042317.12.wgt.RDat	SPATA7	14	88900000	88900000	0.106554	rs7147429	-2.43	rs1784796	0.0237	-4.21	0.482	465	19	enet	0.0458	0.000228	-0.62191	0.534	NA	NA	NA	NA	NA	right-heart-v20201223.invnorm_RVSV.Heart_Left_Ventricle.twas
Heart_Left_Ventricle	../WEIGHTS-ALL//Heart_Left_Ventricle/Heart_Left_Ventricle.ENSG00000053254.11.wgt.RDat	FOXN3	14	89600000	90100000	0.246107	rs243183	-2.43	rs10484022	0.037	-5.4	1.476	513	14	enet	0.0708	5.32e-06	-0.45085	0.652095	NA	NA	NA	NA	NA	right-heart-v20201223.invnorm_RVSV.Heart_Left_Ventricle.twas
Heart_Left_Ventricle	../WEIGHTS-ALL//Heart_Left_Ventricle/Heart_Left_Ventricle.ENSG00000054654.11.wgt.RDat	SYNE2	14	64300000	64700000	0.244082	rs766079	3.05	rs1256044	0.0967	-6.39	1.058	362	12	lasso	0.161	3.68e-12	-1.46793	0.142122	NA	NA	NA	NA	NA	right-heart-v20201223.invnorm_RVSV.Heart_Left_Ventricle.twas
Heart_Left_Ventricle	../WEIGHTS-ALL//Heart_Left_Ventricle/Heart_Left_Ventricle.ENSG00000054690.9.wgt.RDat	PLEKHH1	14	6.8e+07	68100000	0.320361	rs3742872	4.28	rs4144498	0.0726	4.58	1.555	384	384	blup	0.0978	8.77e-08	2.77519	0.005517	NA	NA	NA	NA	NA	right-heart-v20201223.invnorm_RVSV.Heart_Left_Ventricle.twas
Heart_Left_Ventricle	../WEIGHTS-ALL//Heart_Left_Ventricle/Heart_Left_Ventricle.ENSG00000054983.12.wgt.RDat	GALC	14	88300000	88500000	0.23345	rs1555556	2.81	rs10147393	0.158	-6.88	0.539	473	7	lasso	0.222	1.4e-16	-0.98627	0.323999	NA	NA	NA	NA	NA	right-heart-v20201223.invnorm_RVSV.Heart_Left_Ventricle.twas
Heart_Left_Ventricle	../WEIGHTS-ALL//Heart_Left_Ventricle/Heart_Left_Ventricle.ENSG00000063761.11.wgt.RDat	ADCK1	14	78300000	78400000	0.044629	rs9788561	-3.26	rs10140793	-0.00359	-3.23	-0.954	615	2	lasso	0.0029	0.183	0.20708	0.835944	NA	NA	NA	NA	NA	right-heart-v20201223.invnorm_RVSV.Heart_Left_Ventricle.twas
Heart_Left_Ventricle	../WEIGHTS-ALL//Heart_Left_Ventricle/Heart_Left_Ventricle.ENSG00000066427.17.wgt.RDat	ATXN3	14	92500000	92600000	0.22703	rs1048755	-3.17	rs8003041	0.0881	5.54	-3.175	524	524	blup	0.0895	3.13e-07	-2.44055	0.014665	NA	NA	NA	NA	NA	right-heart-v20201223.invnorm_RVSV.Heart_Left_Ventricle.twas
Heart_Left_Ventricle	../WEIGHTS-ALL//Heart_Left_Ventricle/Heart_Left_Ventricle.ENSG00000066739.7.wgt.RDat	ATG2B	14	96700000	96800000	0.08028	rs10135123	2.99	rs12434113	-0.00336	3.39	0.878	559	4	lasso	9.59e-05	0.312	0.57075	0.56817	NA	NA	NA	NA	NA	right-heart-v20201223.invnorm_RVSV.Heart_Left_Ventricle.twas
Heart_Left_Ventricle	../WEIGHTS-ALL//Heart_Left_Ventricle/Heart_Left_Ventricle.ENSG00000070182.13.wgt.RDat	SPTB	14	65200000	65300000	0.163429	rs2275012	-2.43	rs12435626	0.0137	-4.69	-0.496	485	485	blup	0.0776	1.91e-06	-0.76699	0.443089	NA	NA	NA	NA	NA	right-heart-v20201223.invnorm_RVSV.Heart_Left_Ventricle.twas
Heart_Left_Ventricle	../WEIGHTS-ALL//Heart_Left_Ventricle/Heart_Left_Ventricle.ENSG00000070778.8.wgt.RDat	PTPN21	14	88900000	8.9e+07	0.081162	rs7147429	-2.43	rs6575004	0.038	-4.3	-1.739	460	5	lasso	0.0139	0.029	1.99001	0.046589	NA	NA	NA	NA	NA	right-heart-v20201223.invnorm_RVSV.Heart_Left_Ventricle.twas
Heart_Left_Ventricle	../WEIGHTS-ALL//Heart_Left_Ventricle/Heart_Left_Ventricle.ENSG00000071246.6.wgt.RDat	VASH1	14	77200000	77200000	0.167366	rs4899619	3.12	rs2075772	0.118	5.97	1.036	565	5	lasso	0.102	4.7e-08	0.78381	0.433152	NA	NA	NA	NA	NA	right-heart-v20201223.invnorm_RVSV.Heart_Left_Ventricle.twas
Heart_Left_Ventricle	../WEIGHTS-ALL//Heart_Left_Ventricle/Heart_Left_Ventricle.ENSG00000072042.8.wgt.RDat	RDH11	14	68100000	68200000	0.011618	rs3742872	4.28	rs12882423	0.00369	-3.45	-0.674	361	10	enet	0.00814	0.0741	0.63772	0.523655	NA	NA	NA	NA	NA	right-heart-v20201223.invnorm_RVSV.Heart_Left_Ventricle.twas
Heart_Left_Ventricle	../WEIGHTS-ALL//Heart_Left_Ventricle/Heart_Left_Ventricle.ENSG00000072110.9.wgt.RDat	ACTN1	14	69300000	69400000	0.06866	rs17757282	-3.53	rs3784137	0.0311	4.31	0.319	611	3	lasso	0.0153	0.0233	0.18361	0.854321	NA	NA	NA	NA	NA	right-heart-v20201223.invnorm_RVSV.Heart_Left_Ventricle.twas
Heart_Left_Ventricle	../WEIGHTS-ALL//Heart_Left_Ventricle/Heart_Left_Ventricle.ENSG00000072121.11.wgt.RDat	ZFYVE26	14	68200000	68300000	0.086567	rs3742872	4.28	rs17782603	-0.00278	-3.29	-0.412	365	365	blup	0.00879	0.0665	1.13999	0.254289	NA	NA	NA	NA	NA	right-heart-v20201223.invnorm_RVSV.Heart_Left_Ventricle.twas
Heart_Left_Ventricle	../WEIGHTS-ALL//Heart_Left_Ventricle/Heart_Left_Ventricle.ENSG00000075413.13.wgt.RDat	MARK3	14	1.04e+08	1.04e+08	0.025449	rs4906321	2.86	rs8010247	-0.000598	-3.03	-0.643	360	1	lasso	0.0147	0.0258	0.643	0.520224	NA	NA	NA	NA	NA	right-heart-v20201223.invnorm_RVSV.Heart_Left_Ventricle.twas
Heart_Left_Ventricle	../WEIGHTS-ALL//Heart_Left_Ventricle/Heart_Left_Ventricle.ENSG00000078304.15.wgt.RDat	PPP2R5C	14	1.02e+08	1.02e+08	0.071783	rs3818079	-2.41	rs4906179	-0.00331	-2.79	0.399	360	360	blup	0.00307	0.177	-1.53347	0.125161	NA	NA	NA	NA	NA	right-heart-v20201223.invnorm_RVSV.Heart_Left_Ventricle.twas
Heart_Left_Ventricle	../WEIGHTS-ALL//Heart_Left_Ventricle/Heart_Left_Ventricle.ENSG00000080815.14.wgt.RDat	PSEN1	14	73600000	73700000	0.101033	rs8019162	-3.98	rs362344	0.00339	-4.1	-0.454	406	5	lasso	0.0455	0.000238	0.58077	0.561394	NA	NA	NA	NA	NA	right-heart-v20201223.invnorm_RVSV.Heart_Left_Ventricle.twas
Heart_Left_Ventricle	../WEIGHTS-ALL//Heart_Left_Ventricle/Heart_Left_Ventricle.ENSG00000080823.17.wgt.RDat	MOK	14	1.03e+08	1.03e+08	0.085309	rs11629266	-2.79	rs11160688	-0.000859	-3.5	2.132	343	5	lasso	0.0134	0.0316	-2.16103	0.030693	NA	NA	NA	NA	NA	right-heart-v20201223.invnorm_RVSV.Heart_Left_Ventricle.twas
Heart_Left_Ventricle	../WEIGHTS-ALL//Heart_Left_Ventricle/Heart_Left_Ventricle.ENSG00000081177.14.wgt.RDat	EXD2	14	69700000	69700000	0.269812	rs17757282	-3.53	rs7151159	0.00943	3.56	0.088	508	4	lasso	0.0168	0.0186	-0.72186	0.470381	NA	NA	NA	NA	NA	right-heart-v20201223.invnorm_RVSV.Heart_Left_Ventricle.twas
Heart_Left_Ventricle	../WEIGHTS-ALL//Heart_Left_Ventricle/Heart_Left_Ventricle.ENSG00000081181.3.wgt.RDat	ARG2	14	68100000	68100000	0.036512	rs3742872	4.28	rs7150436	-0.00353	-2.49	-0.372	368	368	blup	-0.00237	0.548	0.36481	0.715252	NA	NA	NA	NA	NA	right-heart-v20201223.invnorm_RVSV.Heart_Left_Ventricle.twas
Heart_Left_Ventricle	../WEIGHTS-ALL//Heart_Left_Ventricle/Heart_Left_Ventricle.ENSG00000087301.4.wgt.RDat	TXNDC16	14	52900000	5.3e+07	0.070259	rs8011891	-2.97	rs10131998	0.0141	-3.82	-2.273	429	5	lasso	0.0157	0.0221	1.82984	0.067273	NA	NA	NA	NA	NA	right-heart-v20201223.invnorm_RVSV.Heart_Left_Ventricle.twas
Heart_Left_Ventricle	../WEIGHTS-ALL//Heart_Left_Ventricle/Heart_Left_Ventricle.ENSG00000087303.12.wgt.RDat	NID2	14	52500000	52500000	0.113091	rs8011891	-2.97	rs7142973	0.0014	3.22	0.266	632	5	lasso	-0.00112	0.405	-0.16053	0.87246	NA	NA	NA	NA	NA	right-heart-v20201223.invnorm_RVSV.Heart_Left_Ventricle.twas
Heart_Left_Ventricle	../WEIGHTS-ALL//Heart_Left_Ventricle/Heart_Left_Ventricle.ENSG00000088808.12.wgt.RDat	PPP1R13B	14	1.04e+08	1.04e+08	0.013185	rs7161071	-3.39	rs4906450	0.00126	-3.27	0.454	329	329	blup	-0.000736	0.371	-1.13435	0.256646	NA	NA	NA	NA	NA	right-heart-v20201223.invnorm_RVSV.Heart_Left_Ventricle.twas
Heart_Left_Ventricle	../WEIGHTS-ALL//Heart_Left_Ventricle/Heart_Left_Ventricle.ENSG00000089723.5.wgt.RDat	OTUB2	14	94500000	94500000	0.000745	rs7151526	2.75	rs1884211	-0.00371	-2.85	0.05	678	678	blup	0.00315	0.175	0.22658	0.820753	NA	NA	NA	NA	NA	right-heart-v20201223.invnorm_RVSV.Heart_Left_Ventricle.twas
Heart_Left_Ventricle	../WEIGHTS-ALL//Heart_Left_Ventricle/Heart_Left_Ventricle.ENSG00000089737.11.wgt.RDat	DDX24	14	94500000	94500000	0.014033	rs7151526	2.75	rs4900224	0.00758	3.39	0.482	708	2	lasso	0.00233	0.203	0.71881	0.47226	NA	NA	NA	NA	NA	right-heart-v20201223.invnorm_RVSV.Heart_Left_Ventricle.twas
Heart_Left_Ventricle	../WEIGHTS-ALL//Heart_Left_Ventricle/Heart_Left_Ventricle.ENSG00000089775.7.wgt.RDat	ZBTB25	14	64900000	6.5e+07	0.010539	rs11849394	-2.62	rs1256142	0.024	3.49	1.745	492	2	lasso	-0.00231	0.54	1.1601	0.246009	NA	NA	NA	NA	NA	right-heart-v20201223.invnorm_RVSV.Heart_Left_Ventricle.twas
Heart_Left_Ventricle	../WEIGHTS-ALL//Heart_Left_Ventricle/Heart_Left_Ventricle.ENSG00000089902.8.wgt.RDat	RCOR1	14	1.03e+08	1.03e+08	0.086339	rs11629266	-2.79	rs4906198	-0.00311	-2.97	2.132	309	309	blup	0.0121	0.0391	-1.68562	0.091869	NA	NA	NA	NA	NA	right-heart-v20201223.invnorm_RVSV.Heart_Left_Ventricle.twas
Heart_Left_Ventricle	../WEIGHTS-ALL//Heart_Left_Ventricle/Heart_Left_Ventricle.ENSG00000089916.13.wgt.RDat	GPATCH2L	14	76600000	76700000	0.027266	rs2360998	2.54	rs12436776	0.0303	3.7	-0.038	482	2	lasso	0.0245	0.00563	-0.2672	0.789312	NA	NA	NA	NA	NA	right-heart-v20201223.invnorm_RVSV.Heart_Left_Ventricle.twas
Heart_Left_Ventricle	../WEIGHTS-ALL//Heart_Left_Ventricle/Heart_Left_Ventricle.ENSG00000090061.13.wgt.RDat	CCNK	14	99900000	1e+08	0.045536	rs7150733	3.9	rs4905917	-0.00251	3.04	1.852	538	538	blup	0.0042	0.145	0.32888	0.74225	NA	NA	NA	NA	NA	right-heart-v20201223.invnorm_RVSV.Heart_Left_Ventricle.twas
Heart_Left_Ventricle	../WEIGHTS-ALL//Heart_Left_Ventricle/Heart_Left_Ventricle.ENSG00000092009.6.wgt.RDat	CMA1	14	2.5e+07	2.5e+07	0.113084	rs7151201	2.82	rs1956908	-0.00366	-3.51	-1.103	591	591	blup	0.0175	0.0165	0.63418	0.525965	NA	NA	NA	NA	NA	right-heart-v20201223.invnorm_RVSV.Heart_Left_Ventricle.twas
Heart_Left_Ventricle	../WEIGHTS-ALL//Heart_Left_Ventricle/Heart_Left_Ventricle.ENSG00000092010.10.wgt.RDat	PSME1	14	24600000	24600000	0.137023	rs7151201	2.82	rs11574502	0.0124	-3.84	0.292	514	2	lasso	0.0213	0.00927	-0.44609	0.655535	NA	NA	NA	NA	NA	right-heart-v20201223.invnorm_RVSV.Heart_Left_Ventricle.twas
Heart_Left_Ventricle	../WEIGHTS-ALL//Heart_Left_Ventricle/Heart_Left_Ventricle.ENSG00000092020.6.wgt.RDat	PPP2R3C	14	35600000	35600000	0.011673	rs4982232	2.94	rs799466	0.0211	-3.31	-0.954	368	368	blup	0.00125	0.248	0.89657	0.369951	NA	NA	NA	NA	NA	right-heart-v20201223.invnorm_RVSV.Heart_Left_Ventricle.twas
Heart_Left_Ventricle	../WEIGHTS-ALL//Heart_Left_Ventricle/Heart_Left_Ventricle.ENSG00000092036.12.wgt.RDat	HAUS4	14	23400000	23400000	0.555484	rs365990	-4.14	rs2295687	0.295	9.26	0.69	572	34	enet	0.346	8.46e-27	0.56421	0.572612	NA	NA	NA	NA	NA	right-heart-v20201223.invnorm_RVSV.Heart_Left_Ventricle.twas
Heart_Left_Ventricle	../WEIGHTS-ALL//Heart_Left_Ventricle/Heart_Left_Ventricle.ENSG00000092051.12.wgt.RDat	JPH4	14	2.4e+07	2.4e+07	0.024876	rs365990	-4.14	rs6572982	-0.00279	-3.19	0.613	445	445	blup	0.00648	0.0978	-0.00662	0.99472	NA	NA	NA	NA	NA	right-heart-v20201223.invnorm_RVSV.Heart_Left_Ventricle.twas
Heart_Left_Ventricle	../WEIGHTS-ALL//Heart_Left_Ventricle/Heart_Left_Ventricle.ENSG00000092054.12.wgt.RDat	MYH7	14	23900000	23900000	0.001938	rs365990	-4.14	rs1033845	-0.00354	2.84	-0.266	459	459	blup	0.00214	0.21	-1.0333	0.301466	NA	NA	NA	NA	NA	right-heart-v20201223.invnorm_RVSV.Heart_Left_Ventricle.twas
Heart_Left_Ventricle	../WEIGHTS-ALL//Heart_Left_Ventricle/Heart_Left_Ventricle.ENSG00000092067.5.wgt.RDat	CEBPE	14	23600000	23600000	0.02081	rs365990	-4.14	rs8006357	0.0108	3.19	-0.202	472	472	blup	0.00301	0.179	-0.07448	0.940628	NA	NA	NA	NA	NA	right-heart-v20201223.invnorm_RVSV.Heart_Left_Ventricle.twas
Heart_Left_Ventricle	../WEIGHTS-ALL//Heart_Left_Ventricle/Heart_Left_Ventricle.ENSG00000092094.6.wgt.RDat	OSGEP	14	20900000	20900000	0.639227	rs10872856	3.68	rs1760944	0.436	-11.05	-0.44	658	14	enet	0.434	2.67e-35	0.24041	0.810013	NA	NA	NA	NA	NA	right-heart-v20201223.invnorm_RVSV.Heart_Left_Ventricle.twas
Heart_Left_Ventricle	../WEIGHTS-ALL//Heart_Left_Ventricle/Heart_Left_Ventricle.ENSG00000092098.12.wgt.RDat	RNF31	14	24600000	24600000	0.065716	rs7151201	2.82	rs1958305	-0.00236	3.46	-1.372	512	1	lasso	0.0277	0.00348	-1.372	0.170063	NA	NA	NA	NA	NA	right-heart-v20201223.invnorm_RVSV.Heart_Left_Ventricle.twas
Heart_Left_Ventricle	../WEIGHTS-ALL//Heart_Left_Ventricle/Heart_Left_Ventricle.ENSG00000092108.16.wgt.RDat	SCFD1	14	31100000	31200000	0.030746	rs1277623	-2.37	rs7154847	-0.00235	-2.95	-0.088	389	1	lasso	0.00177	0.225	0.088	0.929877	NA	NA	NA	NA	NA	right-heart-v20201223.invnorm_RVSV.Heart_Left_Ventricle.twas
Heart_Left_Ventricle	../WEIGHTS-ALL//Heart_Left_Ventricle/Heart_Left_Ventricle.ENSG00000092199.13.wgt.RDat	HNRNPC	14	21700000	21700000	0.053713	rs2319627	-4.44	rs10140287	0.0146	3.57	1.787	495	495	blup	0.00835	0.0716	0.75464	0.450463	NA	NA	NA	NA	NA	right-heart-v20201223.invnorm_RVSV.Heart_Left_Ventricle.twas
Heart_Left_Ventricle	../WEIGHTS-ALL//Heart_Left_Ventricle/Heart_Left_Ventricle.ENSG00000092200.8.wgt.RDat	RPGRIP1	14	21800000	21800000	0.310288	rs2319627	-4.44	rs12883358	0.156	-7.03	-1.126	490	11	enet	0.162	3.62e-12	1.19308	0.232837	NA	NA	NA	NA	NA	right-heart-v20201223.invnorm_RVSV.Heart_Left_Ventricle.twas
Heart_Left_Ventricle	../WEIGHTS-ALL//Heart_Left_Ventricle/Heart_Left_Ventricle.ENSG00000092201.5.wgt.RDat	SUPT16H	14	21800000	21900000	0.052836	rs2319627	-4.44	rs10138170	0.000468	-3.1	-0.266	506	1	lasso	0.00104	0.259	0.266	0.790239	NA	NA	NA	NA	NA	right-heart-v20201223.invnorm_RVSV.Heart_Left_Ventricle.twas
Heart_Left_Ventricle	../WEIGHTS-ALL//Heart_Left_Ventricle/Heart_Left_Ventricle.ENSG00000092203.9.wgt.RDat	TOX4	14	21900000	2.2e+07	0.097984	rs2319627	-4.44	rs6571850	0.0255	-4.37	-0.954	563	13	enet	0.0392	0.000615	0.5082	0.611313	NA	NA	NA	NA	NA	right-heart-v20201223.invnorm_RVSV.Heart_Left_Ventricle.twas
Heart_Left_Ventricle	../WEIGHTS-ALL//Heart_Left_Ventricle/Heart_Left_Ventricle.ENSG00000092295.7.wgt.RDat	TGM1	14	24700000	24700000	0.081833	rs7151201	2.82	rs2180196	0.00382	3.49	2.183	502	2	lasso	0.00284	0.185	1.78294	0.074596	NA	NA	NA	NA	NA	right-heart-v20201223.invnorm_RVSV.Heart_Left_Ventricle.twas
Heart_Left_Ventricle	../WEIGHTS-ALL//Heart_Left_Ventricle/Heart_Left_Ventricle.ENSG00000092330.11.wgt.RDat	TINF2	14	24700000	24700000	0.01715	rs7151201	2.82	rs7158744	-0.00347	-3.29	-1.175	499	1	lasso	0.0158	0.0215	1.175	0.239995	NA	NA	NA	NA	NA	right-heart-v20201223.invnorm_RVSV.Heart_Left_Ventricle.twas
Heart_Left_Ventricle	../WEIGHTS-ALL//Heart_Left_Ventricle/Heart_Left_Ventricle.ENSG00000100439.6.wgt.RDat	ABHD4	14	23100000	23100000	0.32918	rs8021159	3.26	rs8011143	0.0858	5.64	-0.319	665	8	lasso	0.0881	3.86e-07	0.18287	0.854899	NA	NA	NA	NA	NA	right-heart-v20201223.invnorm_RVSV.Heart_Left_Ventricle.twas
Heart_Left_Ventricle	../WEIGHTS-ALL//Heart_Left_Ventricle/Heart_Left_Ventricle.ENSG00000100441.5.wgt.RDat	KHNYN	14	24900000	24900000	0.038685	rs7151201	2.82	rs4982912	0.0348	4.49	0.674	558	7	enet	0.05	0.000122	0.98744	0.323428	NA	NA	NA	NA	NA	right-heart-v20201223.invnorm_RVSV.Heart_Left_Ventricle.twas
Heart_Left_Ventricle	../WEIGHTS-ALL//Heart_Left_Ventricle/Heart_Left_Ventricle.ENSG00000100442.6.wgt.RDat	FKBP3	14	45600000	45600000	0.020293	rs941879	2.78	rs2415902	-0.00182	2.8	-1.762	256	1	lasso	0.00241	0.2	-1.762	0.078069	NA	NA	NA	NA	NA	right-heart-v20201223.invnorm_RVSV.Heart_Left_Ventricle.twas
Heart_Left_Ventricle	../WEIGHTS-ALL//Heart_Left_Ventricle/Heart_Left_Ventricle.ENSG00000100445.12.wgt.RDat	SDR39U1	14	24900000	24900000	0.272318	rs7151201	2.82	rs4982913	0.0496	-5.19	-1.227	559	559	blup	0.0338	0.00137	0.66562	0.505651	NA	NA	NA	NA	NA	right-heart-v20201223.invnorm_RVSV.Heart_Left_Ventricle.twas
Heart_Left_Ventricle	../WEIGHTS-ALL//Heart_Left_Ventricle/Heart_Left_Ventricle.ENSG00000100448.3.wgt.RDat	CTSG	14	2.5e+07	2.5e+07	0.074761	rs7151201	2.82	rs17257083	-0.00135	3.05	0.915	598	2	enet	0.0028	0.186	0.77804	0.436544	NA	NA	NA	NA	NA	right-heart-v20201223.invnorm_RVSV.Heart_Left_Ventricle.twas
Heart_Left_Ventricle	../WEIGHTS-ALL//Heart_Left_Ventricle/Heart_Left_Ventricle.ENSG00000100461.13.wgt.RDat	RBM23	14	23400000	23400000	0.236176	rs365990	-4.14	rs1043207	0.0636	-5.05	-1.311	577	4	lasso	0.0558	5.11e-05	0.52548	0.599246	NA	NA	NA	NA	NA	right-heart-v20201223.invnorm_RVSV.Heart_Left_Ventricle.twas
Heart_Left_Ventricle	../WEIGHTS-ALL//Heart_Left_Ventricle/Heart_Left_Ventricle.ENSG00000100478.10.wgt.RDat	AP4S1	14	31500000	31600000	0.145956	rs1956512	-2.27	rs10147468	-0.00133	3.55	-0.412	335	335	blup	0.0137	0.0301	-0.0398	0.968254	NA	NA	NA	NA	NA	right-heart-v20201223.invnorm_RVSV.Heart_Left_Ventricle.twas
Heart_Left_Ventricle	../WEIGHTS-ALL//Heart_Left_Ventricle/Heart_Left_Ventricle.ENSG00000100479.8.wgt.RDat	POLE2	14	50100000	50200000	0.032602	rs2053984	-3.45	rs6572555	-0.0032	-2.74	0.385	388	1	lasso	-0.00156	0.447	-0.385	0.700237	NA	NA	NA	NA	NA	right-heart-v20201223.invnorm_RVSV.Heart_Left_Ventricle.twas
Heart_Left_Ventricle	../WEIGHTS-ALL//Heart_Left_Ventricle/Heart_Left_Ventricle.ENSG00000100483.9.wgt.RDat	VCPKMT	14	50600000	50600000	0.214087	rs12892044	-2.8	rs10483600	0.104	-5.78	1.282	353	2	lasso	0.135	2.43e-10	-0.79909	0.424238	NA	NA	NA	NA	NA	right-heart-v20201223.invnorm_RVSV.Heart_Left_Ventricle.twas
Heart_Left_Ventricle	../WEIGHTS-ALL//Heart_Left_Ventricle/Heart_Left_Ventricle.ENSG00000100485.7.wgt.RDat	SOS2	14	50600000	50700000	0.178215	rs12436620	2.35	rs8020226	0.0447	4.54	-0.468	358	6	lasso	0.0523	8.66e-05	-0.31184	0.755165	NA	NA	NA	NA	NA	right-heart-v20201223.invnorm_RVSV.Heart_Left_Ventricle.twas
Heart_Left_Ventricle	../WEIGHTS-ALL//Heart_Left_Ventricle/Heart_Left_Ventricle.ENSG00000100490.5.wgt.RDat	CDKL1	14	50800000	50900000	0.047786	rs10131598	-2.92	rs7154788	-0.00358	-3.41	0.426	441	441	blup	0.00268	0.19	-1.31266	0.189297	NA	NA	NA	NA	NA	right-heart-v20201223.invnorm_RVSV.Heart_Left_Ventricle.twas
Heart_Left_Ventricle	../WEIGHTS-ALL//Heart_Left_Ventricle/Heart_Left_Ventricle.ENSG00000100504.12.wgt.RDat	PYGL	14	51300000	51400000	0.258147	rs17831132	-2.93	rs3783274	0.0124	5.86	-0.659	521	18	enet	0.0671	9.33e-06	-0.74525	0.456118	NA	NA	NA	NA	NA	right-heart-v20201223.invnorm_RVSV.Heart_Left_Ventricle.twas
Heart_Left_Ventricle	../WEIGHTS-ALL//Heart_Left_Ventricle/Heart_Left_Ventricle.ENSG00000100505.9.wgt.RDat	TRIM9	14	51400000	51600000	0.127118	rs17831132	-2.93	rs11157796	0.0189	-4.39	-0.974	611	30	enet	0.0283	0.00317	0.52173	0.60186	NA	NA	NA	NA	NA	right-heart-v20201223.invnorm_RVSV.Heart_Left_Ventricle.twas
Heart_Left_Ventricle	../WEIGHTS-ALL//Heart_Left_Ventricle/Heart_Left_Ventricle.ENSG00000100522.4.wgt.RDat	GNPNAT1	14	53200000	53300000	0.037409	rs8011891	-2.97	rs8019608	-0.00297	-2.92	0.896	325	6	enet	-0.00246	0.561	-0.21742	0.827884	NA	NA	NA	NA	NA	right-heart-v20201223.invnorm_RVSV.Heart_Left_Ventricle.twas
Heart_Left_Ventricle	../WEIGHTS-ALL//Heart_Left_Ventricle/Heart_Left_Ventricle.ENSG00000100526.15.wgt.RDat	CDKN3	14	54900000	54900000	0.013452	rs4901518	-2.2	rs9783664	-0.00296	-2.96	0.412	453	1	lasso	0.00622	0.102	-0.412	0.680339	NA	NA	NA	NA	NA	right-heart-v20201223.invnorm_RVSV.Heart_Left_Ventricle.twas
Heart_Left_Ventricle	../WEIGHTS-ALL//Heart_Left_Ventricle/Heart_Left_Ventricle.ENSG00000100528.7.wgt.RDat	CNIH1	14	54900000	54900000	0.018511	rs4901518	-2.2	rs2878168	0.0196	3.24	-0.24	440	5	enet	0.0188	0.0137	0.05024	0.959932	NA	NA	NA	NA	NA	right-heart-v20201223.invnorm_RVSV.Heart_Left_Ventricle.twas
Heart_Left_Ventricle	../WEIGHTS-ALL//Heart_Left_Ventricle/Heart_Left_Ventricle.ENSG00000100532.7.wgt.RDat	CGRRF1	14	5.5e+07	5.5e+07	0.028225	rs4901518	-2.2	rs11158021	-0.0018	-2.88	-0.266	429	429	blup	-0.00267	0.596	1.35513	0.175378	NA	NA	NA	NA	NA	right-heart-v20201223.invnorm_RVSV.Heart_Left_Ventricle.twas
Heart_Left_Ventricle	../WEIGHTS-ALL//Heart_Left_Ventricle/Heart_Left_Ventricle.ENSG00000100554.7.wgt.RDat	ATP6V1D	14	67800000	67800000	0.144067	rs3742872	4.28	rs10144870	0.0694	5.7	1.372	401	401	blup	0.0623	1.91e-05	-0.36099	0.71811	NA	NA	NA	NA	NA	right-heart-v20201223.invnorm_RVSV.Heart_Left_Ventricle.twas
Heart_Left_Ventricle	../WEIGHTS-ALL//Heart_Left_Ventricle/Heart_Left_Ventricle.ENSG00000100564.4.wgt.RDat	PIGH	14	6.8e+07	68100000	0.087174	rs3742872	4.28	rs4899212	0.0315	4.06	3.195	369	7	enet	0.034	0.00134	3.40419	0.000664	NA	NA	NA	NA	NA	right-heart-v20201223.invnorm_RVSV.Heart_Left_Ventricle.twas
Heart_Left_Ventricle	../WEIGHTS-ALL//Heart_Left_Ventricle/Heart_Left_Ventricle.ENSG00000100568.6.wgt.RDat	VTI1B	14	68100000	68100000	0.121799	rs3742872	4.28	rs7140310	0.0796	5.12	0.755	362	4	lasso	0.065	1.27e-05	0.75541	0.450003	NA	NA	NA	NA	NA	right-heart-v20201223.invnorm_RVSV.Heart_Left_Ventricle.twas
Heart_Left_Ventricle	../WEIGHTS-ALL//Heart_Left_Ventricle/Heart_Left_Ventricle.ENSG00000100577.14.wgt.RDat	GSTZ1	14	77800000	77800000	0.361145	rs4899619	3.12	rs2287395	0.256	8.4	0.345	549	4	lasso	0.244	2.6e-18	0.31679	0.7514	NA	NA	NA	NA	NA	right-heart-v20201223.invnorm_RVSV.Heart_Left_Ventricle.twas
Heart_Left_Ventricle	../WEIGHTS-ALL//Heart_Left_Ventricle/Heart_Left_Ventricle.ENSG00000100578.10.wgt.RDat	KIAA0586	14	58900000	5.9e+07	0.089234	rs4898957	2.31	rs177741	-0.00333	3.15	0.842	473	2	lasso	0.00022	0.304	0.41159	0.680638	NA	NA	NA	NA	NA	right-heart-v20201223.invnorm_RVSV.Heart_Left_Ventricle.twas
Heart_Left_Ventricle	../WEIGHTS-ALL//Heart_Left_Ventricle/Heart_Left_Ventricle.ENSG00000100580.7.wgt.RDat	TMED8	14	77800000	77800000	0.142	rs879027	-2.65	rs10483882	0.0444	4.65	0.524	546	3	lasso	0.0382	0.00071	1.15459	0.248257	NA	NA	NA	NA	NA	right-heart-v20201223.invnorm_RVSV.Heart_Left_Ventricle.twas
Heart_Left_Ventricle	../WEIGHTS-ALL//Heart_Left_Ventricle/Heart_Left_Ventricle.ENSG00000100591.3.wgt.RDat	AHSA1	14	77900000	77900000	0.102687	rs3087972	-2.99	rs4903605	0.0144	-3.82	-0.358	595	595	blup	0.0195	0.0121	-0.0376	0.970009	NA	NA	NA	NA	NA	right-heart-v20201223.invnorm_RVSV.Heart_Left_Ventricle.twas
Heart_Left_Ventricle	../WEIGHTS-ALL//Heart_Left_Ventricle/Heart_Left_Ventricle.ENSG00000100592.11.wgt.RDat	DAAM1	14	59700000	59800000	0.064491	rs8006609	2.7	rs4901917	-0.00307	-3.66	-0.524	622	622	blup	0.00236	0.201	0.89887	0.368721	NA	NA	NA	NA	NA	right-heart-v20201223.invnorm_RVSV.Heart_Left_Ventricle.twas
Heart_Left_Ventricle	../WEIGHTS-ALL//Heart_Left_Ventricle/Heart_Left_Ventricle.ENSG00000100596.2.wgt.RDat	SPTLC2	14	7.8e+07	78100000	0.173291	rs9788561	-3.26	rs17105886	-0.00201	3.26	-1.598	615	51	enet	0.00503	0.125	-1.05436	0.291717	NA	NA	NA	NA	NA	right-heart-v20201223.invnorm_RVSV.Heart_Left_Ventricle.twas
Heart_Left_Ventricle	../WEIGHTS-ALL//Heart_Left_Ventricle/Heart_Left_Ventricle.ENSG00000100600.10.wgt.RDat	LGMN	14	93200000	93200000	0.146794	rs749619	-2.54	rs3742709	-0.0022	3.22	0.954	544	544	blup	0.00542	0.117	0.19285	0.847075	NA	NA	NA	NA	NA	right-heart-v20201223.invnorm_RVSV.Heart_Left_Ventricle.twas
Heart_Left_Ventricle	../WEIGHTS-ALL//Heart_Left_Ventricle/Heart_Left_Ventricle.ENSG00000100601.5.wgt.RDat	ALKBH1	14	78100000	78200000	0.0358	rs9788561	-3.26	rs404490	0.00807	-3.06	0.319	640	1	lasso	0.0153	0.0236	-0.319	0.749727	NA	NA	NA	NA	NA	right-heart-v20201223.invnorm_RVSV.Heart_Left_Ventricle.twas
Heart_Left_Ventricle	../WEIGHTS-ALL//Heart_Left_Ventricle/Heart_Left_Ventricle.ENSG00000100603.9.wgt.RDat	SNW1	14	78200000	78200000	0.006903	rs9788561	-3.26	rs17106478	0.00474	2.57	-1.372	622	622	blup	0.00851	0.0697	-1.91744	0.055182	NA	NA	NA	NA	NA	right-heart-v20201223.invnorm_RVSV.Heart_Left_Ventricle.twas
Heart_Left_Ventricle	../WEIGHTS-ALL//Heart_Left_Ventricle/Heart_Left_Ventricle.ENSG00000100605.12.wgt.RDat	ITPK1	14	93400000	93600000	0.111258	rs749619	-2.54	rs11625123	-0.00372	-3.28	0.151	414	414	blup	0.0121	0.0391	-0.59742	0.550224	NA	NA	NA	NA	NA	right-heart-v20201223.invnorm_RVSV.Heart_Left_Ventricle.twas
Heart_Left_Ventricle	../WEIGHTS-ALL//Heart_Left_Ventricle/Heart_Left_Ventricle.ENSG00000100625.8.wgt.RDat	SIX4	14	61200000	61200000	0.002316	rs1254304	3.67	rs12586577	0.0257	3.14	0.539	270	1	lasso	-0.00299	0.66	0.539	0.589887	NA	NA	NA	NA	NA	right-heart-v20201223.invnorm_RVSV.Heart_Left_Ventricle.twas
Heart_Left_Ventricle	../WEIGHTS-ALL//Heart_Left_Ventricle/Heart_Left_Ventricle.ENSG00000100626.12.wgt.RDat	GALNT16	14	69700000	69800000	0.051072	rs1051533	-3.1	rs11624765	-0.00371	-3.16	0.722	454	11	enet	-0.00249	0.567	-0.8352	0.403607	NA	NA	NA	NA	NA	right-heart-v20201223.invnorm_RVSV.Heart_Left_Ventricle.twas
Heart_Left_Ventricle	../WEIGHTS-ALL//Heart_Left_Ventricle/Heart_Left_Ventricle.ENSG00000100629.12.wgt.RDat	CEP128	14	80900000	81400000	0.065159	rs10131915	3.17	rs7145447	-0.00368	-3.2	-1.44	424	424	blup	0.0103	0.0522	1.40134	0.161112	NA	NA	NA	NA	NA	right-heart-v20201223.invnorm_RVSV.Heart_Left_Ventricle.twas
Heart_Left_Ventricle	../WEIGHTS-ALL//Heart_Left_Ventricle/Heart_Left_Ventricle.ENSG00000100697.10.wgt.RDat	DICER1	14	95600000	95600000	0.100949	rs4900251	3.36	rs17827999	-0.00361	3.44	0.772	758	19	enet	-0.00101	0.394	1.52357	0.127617	NA	NA	NA	NA	NA	right-heart-v20201223.invnorm_RVSV.Heart_Left_Ventricle.twas
Heart_Left_Ventricle	../WEIGHTS-ALL//Heart_Left_Ventricle/Heart_Left_Ventricle.ENSG00000100711.9.wgt.RDat	ZFYVE21	14	1.04e+08	1.04e+08	0.010589	rs2275593	-2.88	rs4900601	-0.00132	2.83	-0.496	347	1	enet	-0.00106	0.399	-0.496	0.619894	NA	NA	NA	NA	NA	right-heart-v20201223.invnorm_RVSV.Heart_Left_Ventricle.twas
Heart_Left_Ventricle	../WEIGHTS-ALL//Heart_Left_Ventricle/Heart_Left_Ventricle.ENSG00000100722.14.wgt.RDat	ZC3H14	14	8.9e+07	89100000	0.043812	rs7147429	-2.43	rs35827726	-0.00365	-2.78	-0.755	457	457	blup	0.0019	0.22	2.0163	0.043769	NA	NA	NA	NA	NA	right-heart-v20201223.invnorm_RVSV.Heart_Left_Ventricle.twas
Heart_Left_Ventricle	../WEIGHTS-ALL//Heart_Left_Ventricle/Heart_Left_Ventricle.ENSG00000100744.10.wgt.RDat	GSKIP	14	96800000	96900000	0.273304	rs10135123	2.99	rs1545280	0.199	7.79	0.202	559	5	lasso	0.193	2.05e-14	0.0638	0.94913	NA	NA	NA	NA	NA	right-heart-v20201223.invnorm_RVSV.Heart_Left_Ventricle.twas
Heart_Left_Ventricle	../WEIGHTS-ALL//Heart_Left_Ventricle/Heart_Left_Ventricle.ENSG00000100784.5.wgt.RDat	RPS6KA5	14	91300000	91500000	0.091001	rs1286063	3.24	rs11159989	0.0366	4.1	-1.514	399	3	lasso	0.0148	0.0255	-1.45374	0.146019	NA	NA	NA	NA	NA	right-heart-v20201223.invnorm_RVSV.Heart_Left_Ventricle.twas
Heart_Left_Ventricle	../WEIGHTS-ALL//Heart_Left_Ventricle/Heart_Left_Ventricle.ENSG00000100804.14.wgt.RDat	PSMB5	14	23500000	23500000	0.203265	rs365990	-4.14	rs11543947	0.0205	-4.19	2.692	536	4	lasso	0.0149	0.0251	-2.6079	0.00911	NA	NA	NA	NA	NA	right-heart-v20201223.invnorm_RVSV.Heart_Left_Ventricle.twas
Heart_Left_Ventricle	../WEIGHTS-ALL//Heart_Left_Ventricle/Heart_Left_Ventricle.ENSG00000100811.6.wgt.RDat	YY1	14	1.01e+08	1.01e+08	0.059002	rs11844894	-3.16	rs17099623	0.00396	3.61	0.598	418	15	enet	0.00406	0.148	-0.57457	0.565581	NA	NA	NA	NA	NA	right-heart-v20201223.invnorm_RVSV.Heart_Left_Ventricle.twas
Heart_Left_Ventricle	../WEIGHTS-ALL//Heart_Left_Ventricle/Heart_Left_Ventricle.ENSG00000100815.8.wgt.RDat	TRIP11	14	92400000	92500000	0.176082	rs1048755	-3.17	rs910369	0.0897	5.55	-3.105	506	8	lasso	0.0978	8.76e-08	-3.54728	0.000389	NA	NA	NA	NA	NA	right-heart-v20201223.invnorm_RVSV.Heart_Left_Ventricle.twas
Heart_Left_Ventricle	../WEIGHTS-ALL//Heart_Left_Ventricle/Heart_Left_Ventricle.ENSG00000100836.6.wgt.RDat	PABPN1	14	23800000	23800000	0.025794	rs365990	-4.14	rs4981454	0.011	-2.7	0.412	465	465	blup	0.0162	0.0205	-1.14589	0.25184	NA	NA	NA	NA	NA	right-heart-v20201223.invnorm_RVSV.Heart_Left_Ventricle.twas
Heart_Left_Ventricle	../WEIGHTS-ALL//Heart_Left_Ventricle/Heart_Left_Ventricle.ENSG00000100842.8.wgt.RDat	EFS	14	23800000	23800000	0.102025	rs365990	-4.14	rs6573309	0.00213	-3.59	1.015	461	461	blup	0.0108	0.048	-0.10091	0.919619	NA	NA	NA	NA	NA	right-heart-v20201223.invnorm_RVSV.Heart_Left_Ventricle.twas
Heart_Left_Ventricle	../WEIGHTS-ALL//Heart_Left_Ventricle/Heart_Left_Ventricle.ENSG00000100865.10.wgt.RDat	CINP	14	1.03e+08	1.03e+08	0.068644	rs11629266	-2.79	rs2031233	0.0279	4.04	-2.788	332	4	lasso	0.0261	0.00446	-1.7949	0.07267	NA	NA	NA	NA	NA	right-heart-v20201223.invnorm_RVSV.Heart_Left_Ventricle.twas
Heart_Left_Ventricle	../WEIGHTS-ALL//Heart_Left_Ventricle/Heart_Left_Ventricle.ENSG00000100883.7.wgt.RDat	SRP54	14	35500000	35500000	0.153066	rs4982232	2.94	rs1200409	0.000251	3.63	-1.598	381	381	blup	0.0246	0.00557	-2.27971	0.022625	NA	NA	NA	NA	NA	right-heart-v20201223.invnorm_RVSV.Heart_Left_Ventricle.twas
Heart_Left_Ventricle	../WEIGHTS-ALL//Heart_Left_Ventricle/Heart_Left_Ventricle.ENSG00000100889.7.wgt.RDat	PCK2	14	24600000	24600000	0.000272	rs7151201	2.82	rs7148185	-0.000646	-3.83	-0.332	500	2	enet	-0.000389	0.345	0.15809	0.874382	NA	NA	NA	NA	NA	right-heart-v20201223.invnorm_RVSV.Heart_Left_Ventricle.twas
Heart_Left_Ventricle	../WEIGHTS-ALL//Heart_Left_Ventricle/Heart_Left_Ventricle.ENSG00000100890.11.wgt.RDat	KIAA0391	14	35600000	35700000	0.054517	rs4982232	2.94	rs2415265	-0.00204	3.56	1.476	368	368	blup	0.00559	0.114	0.62528	0.531787	NA	NA	NA	NA	NA	right-heart-v20201223.invnorm_RVSV.Heart_Left_Ventricle.twas
Heart_Left_Ventricle	../WEIGHTS-ALL//Heart_Left_Ventricle/Heart_Left_Ventricle.ENSG00000100902.6.wgt.RDat	PSMA6	14	35700000	35800000	0.060056	rs4982232	2.94	rs8011755	-0.00143	3.6	1.825	349	349	blup	0.015	0.0245	2.62691	0.008616	NA	NA	NA	NA	NA	right-heart-v20201223.invnorm_RVSV.Heart_Left_Ventricle.twas
Heart_Left_Ventricle	../WEIGHTS-ALL//Heart_Left_Ventricle/Heart_Left_Ventricle.ENSG00000100908.9.wgt.RDat	EMC9	14	24600000	24600000	0.13494	rs7151201	2.82	rs11629199	0.0651	-5.31	0.643	519	3	lasso	0.0698	6.17e-06	-0.45161	0.651549	NA	NA	NA	NA	NA	right-heart-v20201223.invnorm_RVSV.Heart_Left_Ventricle.twas
Heart_Left_Ventricle	../WEIGHTS-ALL//Heart_Left_Ventricle/Heart_Left_Ventricle.ENSG00000100911.9.wgt.RDat	PSME2	14	24600000	24600000	0.025187	rs7151201	2.82	rs11628866	-0.00151	-3.1	1.555	512	2	lasso	0.00261	0.193	-1.71406	0.086517	NA	NA	NA	NA	NA	right-heart-v20201223.invnorm_RVSV.Heart_Left_Ventricle.twas
Heart_Left_Ventricle	../WEIGHTS-ALL//Heart_Left_Ventricle/Heart_Left_Ventricle.ENSG00000100916.9.wgt.RDat	BRMS1L	14	36300000	36400000	0.093354	rs17174953	3.34	rs7156198	-0.00371	-3.12	-1.254	403	403	blup	0.0149	0.025	1.00032	0.317153	NA	NA	NA	NA	NA	right-heart-v20201223.invnorm_RVSV.Heart_Left_Ventricle.twas
Heart_Left_Ventricle	../WEIGHTS-ALL//Heart_Left_Ventricle/Heart_Left_Ventricle.ENSG00000100918.8.wgt.RDat	REC8	14	24600000	24600000	0.050787	rs7151201	2.82	rs10142428	0.000589	3.59	-1.227	498	3	lasso	0.00304	0.178	-1.31017	0.190137	NA	NA	NA	NA	NA	right-heart-v20201223.invnorm_RVSV.Heart_Left_Ventricle.twas
Heart_Left_Ventricle	../WEIGHTS-ALL//Heart_Left_Ventricle/Heart_Left_Ventricle.ENSG00000100926.10.wgt.RDat	TM9SF1	14	24700000	24700000	0.015137	rs7151201	2.82	rs4761	0.0102	-3.58	0.454	499	499	blup	0.00207	0.213	-1.1902	0.233968	NA	NA	NA	NA	NA	right-heart-v20201223.invnorm_RVSV.Heart_Left_Ventricle.twas
Heart_Left_Ventricle	../WEIGHTS-ALL//Heart_Left_Ventricle/Heart_Left_Ventricle.ENSG00000100941.4.wgt.RDat	PNN	14	39600000	39700000	0.019535	rs9322996	-2.54	rs2737721	-0.0032	3.23	-0.974	372	372	blup	-0.000558	0.358	-1.80466	0.071127	NA	NA	NA	NA	NA	right-heart-v20201223.invnorm_RVSV.Heart_Left_Ventricle.twas
Heart_Left_Ventricle	../WEIGHTS-ALL//Heart_Left_Ventricle/Heart_Left_Ventricle.ENSG00000100968.9.wgt.RDat	NFATC4	14	24800000	24800000	0.088388	rs7151201	2.82	rs854392	0.000302	3.41	0.722	532	3	lasso	-0.00364	0.889	0.69872	0.484728	NA	NA	NA	NA	NA	right-heart-v20201223.invnorm_RVSV.Heart_Left_Ventricle.twas
Heart_Left_Ventricle	../WEIGHTS-ALL//Heart_Left_Ventricle/Heart_Left_Ventricle.ENSG00000119599.12.wgt.RDat	DCAF4	14	73400000	73400000	0.09879	rs917426	3.12	rs17122581	0.0277	4.36	-0.412	466	466	blup	0.0242	0.00588	-0.73106	0.46474	NA	NA	NA	NA	NA	right-heart-v20201223.invnorm_RVSV.Heart_Left_Ventricle.twas
Heart_Left_Ventricle	../WEIGHTS-ALL//Heart_Left_Ventricle/Heart_Left_Ventricle.ENSG00000119608.8.wgt.RDat	PROX2	14	75300000	75300000	0.037628	rs35458893	-3.17	rs2159904	-0.00347	-2.78	0.038	367	1	lasso	0.00615	0.103	-0.038	0.969688	NA	NA	NA	NA	NA	right-heart-v20201223.invnorm_RVSV.Heart_Left_Ventricle.twas
Heart_Left_Ventricle	../WEIGHTS-ALL//Heart_Left_Ventricle/Heart_Left_Ventricle.ENSG00000119616.7.wgt.RDat	FCF1	14	75200000	75200000	0.038338	rs4903245	3.05	rs12895862	0.0105	-3.3	1.78	343	2	lasso	0.0314	0.00198	-1.85801	0.063167	NA	NA	NA	NA	NA	right-heart-v20201223.invnorm_RVSV.Heart_Left_Ventricle.twas
Heart_Left_Ventricle	../WEIGHTS-ALL//Heart_Left_Ventricle/Heart_Left_Ventricle.ENSG00000119630.9.wgt.RDat	PGF	14	75400000	75400000	0.045618	rs4903245	3.05	rs2300596	0.0033	-3.6	-0.24	398	3	lasso	0.0037	0.158	0.19832	0.842792	NA	NA	NA	NA	NA	right-heart-v20201223.invnorm_RVSV.Heart_Left_Ventricle.twas
Heart_Left_Ventricle	../WEIGHTS-ALL//Heart_Left_Ventricle/Heart_Left_Ventricle.ENSG00000119632.3.wgt.RDat	IFI27L2	14	94600000	94600000	0.466398	rs7151526	2.75	rs878554	0.132	-6.23	0.994	751	55	enet	0.165	1.99e-12	-2.04154	0.041197	NA	NA	NA	NA	NA	right-heart-v20201223.invnorm_RVSV.Heart_Left_Ventricle.twas
Heart_Left_Ventricle	../WEIGHTS-ALL//Heart_Left_Ventricle/Heart_Left_Ventricle.ENSG00000119638.8.wgt.RDat	NEK9	14	75500000	75600000	0.129366	rs17101549	-2.75	rs4899550	0.0449	-5.12	-0.496	417	4	lasso	0.0441	0.000293	0.13452	0.892994	NA	NA	NA	NA	NA	right-heart-v20201223.invnorm_RVSV.Heart_Left_Ventricle.twas
Heart_Left_Ventricle	../WEIGHTS-ALL//Heart_Left_Ventricle/Heart_Left_Ventricle.ENSG00000119640.4.wgt.RDat	ACYP1	14	75500000	75500000	0.218392	rs4903245	3.05	rs13712	0.0801	5.24	-0.24	420	75	enet	0.0588	3.25e-05	0.78522	0.432327	NA	NA	NA	NA	NA	right-heart-v20201223.invnorm_RVSV.Heart_Left_Ventricle.twas
Heart_Left_Ventricle	../WEIGHTS-ALL//Heart_Left_Ventricle/Heart_Left_Ventricle.ENSG00000119650.8.wgt.RDat	IFT43	14	76500000	76600000	0.039981	rs2360998	2.54	rs11159173	0.000655	3.51	0.292	468	1	lasso	0.00812	0.0744	0.292	0.770287	NA	NA	NA	NA	NA	right-heart-v20201223.invnorm_RVSV.Heart_Left_Ventricle.twas
Heart_Left_Ventricle	../WEIGHTS-ALL//Heart_Left_Ventricle/Heart_Left_Ventricle.ENSG00000119655.4.wgt.RDat	NPC2	14	74900000	7.5e+07	0.013215	rs4903245	3.05	rs4369590	-0.00372	2.85	2.29	363	363	blup	0.00164	0.231	3.1008	0.00193	NA	NA	NA	NA	NA	right-heart-v20201223.invnorm_RVSV.Heart_Left_Ventricle.twas
Heart_Left_Ventricle	../WEIGHTS-ALL//Heart_Left_Ventricle/Heart_Left_Ventricle.ENSG00000119661.10.wgt.RDat	DNAL1	14	74100000	74200000	0.033491	rs8019162	-3.98	rs1990430	-0.00344	2.71	-1.341	389	1	lasso	0.0257	0.00473	-1.341	0.17992	NA	NA	NA	NA	NA	right-heart-v20201223.invnorm_RVSV.Heart_Left_Ventricle.twas
Heart_Left_Ventricle	../WEIGHTS-ALL//Heart_Left_Ventricle/Heart_Left_Ventricle.ENSG00000119669.3.wgt.RDat	IRF2BPL	14	77500000	77500000	0.034208	rs4899619	3.12	rs1554958	0.00929	3.74	-0.109	550	14	enet	0.0134	0.0315	-0.61215	0.540439	NA	NA	NA	NA	NA	right-heart-v20201223.invnorm_RVSV.Heart_Left_Ventricle.twas
Heart_Left_Ventricle	../WEIGHTS-ALL//Heart_Left_Ventricle/Heart_Left_Ventricle.ENSG00000119673.10.wgt.RDat	ACOT2	14	7.4e+07	7.4e+07	0.256987	rs8019162	-3.98	rs6574128	0.12	5.98	1.555	362	5	lasso	0.113	7.93e-09	1.28541	0.198647	NA	NA	NA	NA	NA	right-heart-v20201223.invnorm_RVSV.Heart_Left_Ventricle.twas
Heart_Left_Ventricle	../WEIGHTS-ALL//Heart_Left_Ventricle/Heart_Left_Ventricle.ENSG00000119681.7.wgt.RDat	LTBP2	14	7.5e+07	75100000	0.026393	rs4903245	3.05	rs8003746	-0.00372	3.07	-0.539	358	8	enet	-0.000616	0.362	0.11056	0.911969	NA	NA	NA	NA	NA	right-heart-v20201223.invnorm_RVSV.Heart_Left_Ventricle.twas
Heart_Left_Ventricle	../WEIGHTS-ALL//Heart_Left_Ventricle/Heart_Left_Ventricle.ENSG00000119682.12.wgt.RDat	AREL1	14	75100000	75200000	0.053662	rs4903245	3.05	rs12892228	0.0316	3.85	-1.476	343	343	blup	0.0128	0.0349	-1.65599	0.097725	NA	NA	NA	NA	NA	right-heart-v20201223.invnorm_RVSV.Heart_Left_Ventricle.twas
Heart_Left_Ventricle	../WEIGHTS-ALL//Heart_Left_Ventricle/Heart_Left_Ventricle.ENSG00000119684.11.wgt.RDat	MLH3	14	75500000	75500000	0.024237	rs4903245	3.05	rs175001	-0.000738	2.96	-0.24	410	1	lasso	0.00895	0.0648	-0.24	0.81033	NA	NA	NA	NA	NA	right-heart-v20201223.invnorm_RVSV.Heart_Left_Ventricle.twas
Heart_Left_Ventricle	../WEIGHTS-ALL//Heart_Left_Ventricle/Heart_Left_Ventricle.ENSG00000119685.15.wgt.RDat	TTLL5	14	76100000	76400000	0.083441	rs11159135	2.51	rs2303345	0.0104	-3.68	0.722	456	456	blup	0.0243	0.00584	-0.43858	0.660962	NA	NA	NA	NA	NA	right-heart-v20201223.invnorm_RVSV.Heart_Left_Ventricle.twas
Heart_Left_Ventricle	../WEIGHTS-ALL//Heart_Left_Ventricle/Heart_Left_Ventricle.ENSG00000119686.5.wgt.RDat	FLVCR2	14	7.6e+07	76100000	0.460332	rs11159135	2.51	rs12436885	0.253	8.32	-0.842	429	4	lasso	0.241	4.64e-18	-0.64129	0.521333	NA	NA	NA	NA	NA	right-heart-v20201223.invnorm_RVSV.Heart_Left_Ventricle.twas
Heart_Left_Ventricle	../WEIGHTS-ALL//Heart_Left_Ventricle/Heart_Left_Ventricle.ENSG00000119688.16.wgt.RDat	ABCD4	14	74800000	74800000	0.126944	rs4903245	3.05	rs3742801	0.000489	3.34	-0.399	384	384	blup	0.0239	0.00618	1.24377	0.213583	NA	NA	NA	NA	NA	right-heart-v20201223.invnorm_RVSV.Heart_Left_Ventricle.twas
Heart_Left_Ventricle	../WEIGHTS-ALL//Heart_Left_Ventricle/Heart_Left_Ventricle.ENSG00000119689.10.wgt.RDat	DLST	14	75300000	75400000	0.264098	rs4903245	3.05	rs929579	0.0773	5.14	-0.842	380	380	blup	0.084	7.18e-07	0.1761	0.860216	NA	NA	NA	NA	NA	right-heart-v20201223.invnorm_RVSV.Heart_Left_Ventricle.twas
Heart_Left_Ventricle	../WEIGHTS-ALL//Heart_Left_Ventricle/Heart_Left_Ventricle.ENSG00000119703.12.wgt.RDat	ZC2HC1C	14	75500000	75500000	0.081439	rs4903245	3.05	rs10146482	0.00619	-3.81	-0.164	420	420	blup	0.0157	0.0219	0.32853	0.742511	NA	NA	NA	NA	NA	right-heart-v20201223.invnorm_RVSV.Heart_Left_Ventricle.twas
Heart_Left_Ventricle	../WEIGHTS-ALL//Heart_Left_Ventricle/Heart_Left_Ventricle.ENSG00000119707.9.wgt.RDat	RBM25	14	73500000	73600000	0.023653	rs10137031	-3.44	rs11158993	-0.00255	2.84	-1.036	426	426	blup	-0.000353	0.342	1.78527	0.074218	NA	NA	NA	NA	NA	right-heart-v20201223.invnorm_RVSV.Heart_Left_Ventricle.twas
Heart_Left_Ventricle	../WEIGHTS-ALL//Heart_Left_Ventricle/Heart_Left_Ventricle.ENSG00000119711.8.wgt.RDat	ALDH6A1	14	74500000	74600000	0.040547	rs8019162	-3.98	rs7153989	0.00989	-2.8	0.613	420	2	lasso	0.019	0.0133	-1.08316	0.278736	NA	NA	NA	NA	NA	right-heart-v20201223.invnorm_RVSV.Heart_Left_Ventricle.twas
Heart_Left_Ventricle	../WEIGHTS-ALL//Heart_Left_Ventricle/Heart_Left_Ventricle.ENSG00000119715.10.wgt.RDat	ESRRB	14	76800000	7.7e+07	0.142442	rs2360998	2.54	rs7151924	0.109	-5.49	0.176	508	1	lasso	0.0852	6e-07	-0.176	0.860294	NA	NA	NA	NA	NA	right-heart-v20201223.invnorm_RVSV.Heart_Left_Ventricle.twas
Heart_Left_Ventricle	../WEIGHTS-ALL//Heart_Left_Ventricle/Heart_Left_Ventricle.ENSG00000119718.6.wgt.RDat	EIF2B2	14	75500000	75500000	0.262577	rs4903245	3.05	rs735452	0.178	-8.16	-0.266	414	19	enet	0.217	3.47e-16	-0.00803	0.993596	NA	NA	NA	NA	NA	right-heart-v20201223.invnorm_RVSV.Heart_Left_Ventricle.twas
Heart_Left_Ventricle	../WEIGHTS-ALL//Heart_Left_Ventricle/Heart_Left_Ventricle.ENSG00000119723.11.wgt.RDat	COQ6	14	74400000	74400000	0.077612	rs8019162	-3.98	rs12431457	-0.00336	-3.21	0.372	411	411	blup	0.0155	0.0227	1.50496	0.132335	NA	NA	NA	NA	NA	right-heart-v20201223.invnorm_RVSV.Heart_Left_Ventricle.twas
Heart_Left_Ventricle	../WEIGHTS-ALL//Heart_Left_Ventricle/Heart_Left_Ventricle.ENSG00000119725.13.wgt.RDat	ZNF410	14	74400000	74400000	0.109459	rs8019162	-3.98	rs11628074	0.0466	-4	-1.2	390	3	lasso	0.0264	0.00423	0.00519	0.995861	NA	NA	NA	NA	NA	right-heart-v20201223.invnorm_RVSV.Heart_Left_Ventricle.twas
Heart_Left_Ventricle	../WEIGHTS-ALL//Heart_Left_Ventricle/Heart_Left_Ventricle.ENSG00000125375.10.wgt.RDat	ATP5S	14	50800000	50800000	0.477112	rs12436620	2.35	rs4901014	0.48	11.51	-0.013	395	8	lasso	0.478	5.08e-40	-0.12289	0.902194	NA	NA	NA	NA	NA	right-heart-v20201223.invnorm_RVSV.Heart_Left_Ventricle.twas
Heart_Left_Ventricle	../WEIGHTS-ALL//Heart_Left_Ventricle/Heart_Left_Ventricle.ENSG00000125378.11.wgt.RDat	BMP4	14	54400000	54400000	0.006108	rs12894899	3.83	rs210370	-0.00169	2.85	-0.674	448	2	lasso	0.000989	0.261	-0.85385	0.393186	NA	NA	NA	NA	NA	right-heart-v20201223.invnorm_RVSV.Heart_Left_Ventricle.twas
Heart_Left_Ventricle	../WEIGHTS-ALL//Heart_Left_Ventricle/Heart_Left_Ventricle.ENSG00000125384.6.wgt.RDat	PTGER2	14	52800000	52800000	0.026167	rs8011891	-2.97	rs1042618	0.00327	-3.49	0.164	549	1	lasso	0.000546	0.285	-0.164	0.869731	NA	NA	NA	NA	NA	right-heart-v20201223.invnorm_RVSV.Heart_Left_Ventricle.twas
Heart_Left_Ventricle	../WEIGHTS-ALL//Heart_Left_Ventricle/Heart_Left_Ventricle.ENSG00000125952.14.wgt.RDat	MAX	14	65500000	65600000	0.032474	rs8020287	2.64	rs229660	0.0049	-3.92	-2.044	447	1	lasso	0.00927	0.0615	2.044	0.040954	NA	NA	NA	NA	NA	right-heart-v20201223.invnorm_RVSV.Heart_Left_Ventricle.twas
Heart_Left_Ventricle	../WEIGHTS-ALL//Heart_Left_Ventricle/Heart_Left_Ventricle.ENSG00000126214.16.wgt.RDat	KLC1	14	1.04e+08	1.04e+08	0.049033	rs4906321	2.86	rs2296482	0.00212	2.82	0.583	361	361	blup	0.0107	0.049	0.05857	0.953293	NA	NA	NA	NA	NA	right-heart-v20201223.invnorm_RVSV.Heart_Left_Ventricle.twas
Heart_Left_Ventricle	../WEIGHTS-ALL//Heart_Left_Ventricle/Heart_Left_Ventricle.ENSG00000126215.9.wgt.RDat	XRCC3	14	1.04e+08	1.04e+08	0.175633	rs2275593	-2.88	rs12432994	0.0264	-4.82	-1.254	347	5	lasso	0.06	2.72e-05	1.17057	0.24177	NA	NA	NA	NA	NA	right-heart-v20201223.invnorm_RVSV.Heart_Left_Ventricle.twas
Heart_Left_Ventricle	../WEIGHTS-ALL//Heart_Left_Ventricle/Heart_Left_Ventricle.ENSG00000126773.8.wgt.RDat	PCNXL4	14	60600000	60600000	0.097905	rs1254304	3.67	rs8012293	0.0311	-4.36	1.036	305	4	lasso	0.0512	0.000101	-1.018	0.30868	NA	NA	NA	NA	NA	right-heart-v20201223.invnorm_RVSV.Heart_Left_Ventricle.twas
Heart_Left_Ventricle	../WEIGHTS-ALL//Heart_Left_Ventricle/Heart_Left_Ventricle.ENSG00000126777.13.wgt.RDat	KTN1	14	5.6e+07	56200000	0.049951	rs10138026	-3.53	rs12590849	-0.00168	-3.21	-0.706	508	508	blup	-0.00243	0.558	1.02808	0.303911	NA	NA	NA	NA	NA	right-heart-v20201223.invnorm_RVSV.Heart_Left_Ventricle.twas
Heart_Left_Ventricle	../WEIGHTS-ALL//Heart_Left_Ventricle/Heart_Left_Ventricle.ENSG00000126790.7.wgt.RDat	L3HYPDH	14	59900000	6e+07	0.440253	rs8006609	2.7	rs12433783	0.275	-8.68	0.138	460	48	enet	0.312	6.78e-24	0.53382	0.593466	NA	NA	NA	NA	NA	right-heart-v20201223.invnorm_RVSV.Heart_Left_Ventricle.twas
Heart_Left_Ventricle	../WEIGHTS-ALL//Heart_Left_Ventricle/Heart_Left_Ventricle.ENSG00000126803.8.wgt.RDat	HSPA2	14	6.5e+07	6.5e+07	0.020446	rs11849394	-2.62	rs11850291	-0.00371	-2.98	1.015	497	6	enet	-0.00105	0.398	-0.35773	0.720546	NA	NA	NA	NA	NA	right-heart-v20201223.invnorm_RVSV.Heart_Left_Ventricle.twas
Heart_Left_Ventricle	../WEIGHTS-ALL//Heart_Left_Ventricle/Heart_Left_Ventricle.ENSG00000126804.9.wgt.RDat	ZBTB1	14	6.5e+07	6.5e+07	0.10067	rs11849394	-2.62	rs13329053	0.0183	4.91	0.806	491	4	lasso	0.0367	0.000899	0.81678	0.414053	NA	NA	NA	NA	NA	right-heart-v20201223.invnorm_RVSV.Heart_Left_Ventricle.twas
Heart_Left_Ventricle	../WEIGHTS-ALL//Heart_Left_Ventricle/Heart_Left_Ventricle.ENSG00000126821.7.wgt.RDat	SGPP1	14	64200000	64200000	0.027287	rs766079	3.05	rs7148072	0.0148	3.3	-0.739	383	2	lasso	0.0175	0.0165	-0.70707	0.479521	NA	NA	NA	NA	NA	right-heart-v20201223.invnorm_RVSV.Heart_Left_Ventricle.twas
Heart_Left_Ventricle	../WEIGHTS-ALL//Heart_Left_Ventricle/Heart_Left_Ventricle.ENSG00000126822.11.wgt.RDat	PLEKHG3	14	65200000	65200000	0.200543	rs2275012	-2.43	rs229650	0.0878	6	-1.227	492	3	lasso	0.139	1.33e-10	-1.0556	0.291149	NA	NA	NA	NA	NA	right-heart-v20201223.invnorm_RVSV.Heart_Left_Ventricle.twas
Heart_Left_Ventricle	../WEIGHTS-ALL//Heart_Left_Ventricle/Heart_Left_Ventricle.ENSG00000129465.11.wgt.RDat	RIPK3	14	24800000	24800000	0.448305	rs7151201	2.82	rs3212251	0.271	-8.71	-0.842	519	16	lasso	0.243	3.01e-18	1.01141	0.311821	NA	NA	NA	NA	NA	right-heart-v20201223.invnorm_RVSV.Heart_Left_Ventricle.twas
Heart_Left_Ventricle	../WEIGHTS-ALL//Heart_Left_Ventricle/Heart_Left_Ventricle.ENSG00000129467.9.wgt.RDat	ADCY4	14	24800000	24800000	0.110709	rs7151201	2.82	rs3212243	0.0306	5.47	2.366	523	15	enet	0.0602	2.63e-05	2.05873	0.03952	NA	NA	NA	NA	NA	right-heart-v20201223.invnorm_RVSV.Heart_Left_Ventricle.twas
Heart_Left_Ventricle	../WEIGHTS-ALL//Heart_Left_Ventricle/Heart_Left_Ventricle.ENSG00000129472.8.wgt.RDat	RAB2B	14	21900000	21900000	0.168152	rs2319627	-4.44	rs3168880	0.00613	-3.68	-0.426	563	563	blup	0.0607	2.46e-05	-0.28292	0.777236	NA	NA	NA	NA	NA	right-heart-v20201223.invnorm_RVSV.Heart_Left_Ventricle.twas
Heart_Left_Ventricle	../WEIGHTS-ALL//Heart_Left_Ventricle/Heart_Left_Ventricle.ENSG00000129473.5.wgt.RDat	BCL2L2	14	23800000	23800000	0.175942	rs365990	-4.14	rs3811179	0.0258	-4.25	-0.583	479	4	lasso	0.00936	0.0606	0.39821	0.690475	NA	NA	NA	NA	NA	right-heart-v20201223.invnorm_RVSV.Heart_Left_Ventricle.twas
Heart_Left_Ventricle	../WEIGHTS-ALL//Heart_Left_Ventricle/Heart_Left_Ventricle.ENSG00000129480.8.wgt.RDat	DTD2	14	31900000	31900000	0.062223	rs4981929	-2.58	rs11156682	0.0465	4.46	-0.372	321	3	lasso	0.0331	0.00153	-0.36987	0.71148	NA	NA	NA	NA	NA	right-heart-v20201223.invnorm_RVSV.Heart_Left_Ventricle.twas
Heart_Left_Ventricle	../WEIGHTS-ALL//Heart_Left_Ventricle/Heart_Left_Ventricle.ENSG00000129484.9.wgt.RDat	PARP2	14	20800000	20800000	0.110303	rs10872856	3.68	rs3093933	-0.00371	3.79	0.189	624	624	blup	0.00624	0.102	-0.70161	0.482919	NA	NA	NA	NA	NA	right-heart-v20201223.invnorm_RVSV.Heart_Left_Ventricle.twas
Heart_Left_Ventricle	../WEIGHTS-ALL//Heart_Left_Ventricle/Heart_Left_Ventricle.ENSG00000129515.14.wgt.RDat	SNX6	14	3.5e+07	35100000	0.23917	rs4982232	2.94	rs11847241	0.0957	5.45	-0.643	428	428	blup	0.0865	4.94e-07	-0.2014	0.840387	NA	NA	NA	NA	NA	right-heart-v20201223.invnorm_RVSV.Heart_Left_Ventricle.twas
Heart_Left_Ventricle	../WEIGHTS-ALL//Heart_Left_Ventricle/Heart_Left_Ventricle.ENSG00000129518.4.wgt.RDat	EAPP	14	3.5e+07	3.5e+07	0.007276	rs4982232	2.94	rs1154107	-0.00117	-3.18	0.176	437	1	lasso	0.0118	0.0408	-0.176	0.860294	NA	NA	NA	NA	NA	right-heart-v20201223.invnorm_RVSV.Heart_Left_Ventricle.twas
Heart_Left_Ventricle	../WEIGHTS-ALL//Heart_Left_Ventricle/Heart_Left_Ventricle.ENSG00000129521.9.wgt.RDat	EGLN3	14	34400000	34900000	0.09035	rs2054627	2.76	rs10136352	0.0118	-2.88	1.728	453	1	lasso	0.00109	0.256	-1.728	0.083988	NA	NA	NA	NA	NA	right-heart-v20201223.invnorm_RVSV.Heart_Left_Ventricle.twas
Heart_Left_Ventricle	../WEIGHTS-ALL//Heart_Left_Ventricle/Heart_Left_Ventricle.ENSG00000129534.9.wgt.RDat	MIS18BP1	14	45700000	45700000	0.103723	rs941879	2.78	rs17115912	0.0256	-3.73	-0.722	248	4	lasso	0.0305	0.00229	0.9173	0.358987	NA	NA	NA	NA	NA	right-heart-v20201223.invnorm_RVSV.Heart_Left_Ventricle.twas
Heart_Left_Ventricle	../WEIGHTS-ALL//Heart_Left_Ventricle/Heart_Left_Ventricle.ENSG00000129538.9.wgt.RDat	RNASE1	14	21300000	21300000	0.071763	rs2319627	-4.44	rs11156672	0.0278	-4.44	-1.825	643	14	enet	0.0416	0.000431	1.25186	0.210621	NA	NA	NA	NA	NA	right-heart-v20201223.invnorm_RVSV.Heart_Left_Ventricle.twas
Heart_Left_Ventricle	../WEIGHTS-ALL//Heart_Left_Ventricle/Heart_Left_Ventricle.ENSG00000129559.8.wgt.RDat	NEDD8	14	24700000	24700000	0.037215	rs7151201	2.82	rs10483283	0.000918	2.74	1.15	493	493	blup	0.00835	0.0715	-0.0548	0.956299	NA	NA	NA	NA	NA	right-heart-v20201223.invnorm_RVSV.Heart_Left_Ventricle.twas
Heart_Left_Ventricle	../WEIGHTS-ALL//Heart_Left_Ventricle/Heart_Left_Ventricle.ENSG00000129562.6.wgt.RDat	DAD1	14	2.3e+07	23100000	0.116004	rs8021159	3.26	rs5742857	0.0769	4.64	-0.013	663	2	lasso	0.0482	0.000158	0.03937	0.968594	NA	NA	NA	NA	NA	right-heart-v20201223.invnorm_RVSV.Heart_Left_Ventricle.twas
Heart_Left_Ventricle	../WEIGHTS-ALL//Heart_Left_Ventricle/Heart_Left_Ventricle.ENSG00000129566.8.wgt.RDat	TEP1	14	20800000	20900000	0.018655	rs10872856	3.68	rs1713434	0.0678	-4.44	0.426	653	1	lasso	0.0528	7.94e-05	-0.426	0.670108	NA	NA	NA	NA	NA	right-heart-v20201223.invnorm_RVSV.Heart_Left_Ventricle.twas
Heart_Left_Ventricle	../WEIGHTS-ALL//Heart_Left_Ventricle/Heart_Left_Ventricle.ENSG00000131966.9.wgt.RDat	ACTR10	14	58700000	58700000	0.084902	rs7157070	3.12	rs17832891	0.22	-7.81	-0.164	396	1	lasso	0.219	2.33e-16	0.164	0.869731	NA	NA	NA	NA	NA	right-heart-v20201223.invnorm_RVSV.Heart_Left_Ventricle.twas
Heart_Left_Ventricle	../WEIGHTS-ALL//Heart_Left_Ventricle/Heart_Left_Ventricle.ENSG00000131979.14.wgt.RDat	GCH1	14	55300000	55400000	0.256937	rs17128417	-2.41	rs17253619	0.00726	-3.96	-1.977	396	396	blup	0.0335	0.00145	0.73679	0.461253	NA	NA	NA	NA	NA	right-heart-v20201223.invnorm_RVSV.Heart_Left_Ventricle.twas
Heart_Left_Ventricle	../WEIGHTS-ALL//Heart_Left_Ventricle/Heart_Left_Ventricle.ENSG00000133937.3.wgt.RDat	GSC	14	95200000	95200000	0.212341	rs4900251	3.36	rs8006225	0.28	8.77	-0.468	771	1	lasso	0.269	2.87e-20	-0.468	0.639785	NA	NA	NA	NA	NA	right-heart-v20201223.invnorm_RVSV.Heart_Left_Ventricle.twas
Heart_Left_Ventricle	../WEIGHTS-ALL//Heart_Left_Ventricle/Heart_Left_Ventricle.ENSG00000133943.16.wgt.RDat	C14orf159	14	91500000	91700000	0.033284	rs1286063	3.24	rs4900070	-0.000193	3.47	-0.113	399	2	lasso	-0.00063	0.363	-0.35733	0.720843	NA	NA	NA	NA	NA	right-heart-v20201223.invnorm_RVSV.Heart_Left_Ventricle.twas
Heart_Left_Ventricle	../WEIGHTS-ALL//Heart_Left_Ventricle/Heart_Left_Ventricle.ENSG00000133958.9.wgt.RDat	UNC79	14	93800000	94200000	0.16597	rs749619	-2.54	rs12586312	0.000966	-4.11	0.896	410	410	blup	0.0341	0.00132	-0.92784	0.35349	NA	NA	NA	NA	NA	right-heart-v20201223.invnorm_RVSV.Heart_Left_Ventricle.twas
Heart_Left_Ventricle	../WEIGHTS-ALL//Heart_Left_Ventricle/Heart_Left_Ventricle.ENSG00000133961.15.wgt.RDat	NUMB	14	73700000	73900000	0.00974	rs8019162	-3.98	rs10147537	0.000522	2.74	-1.514	363	363	blup	0.00788	0.0774	2.09804	0.035902	NA	NA	NA	NA	NA	right-heart-v20201223.invnorm_RVSV.Heart_Left_Ventricle.twas
Heart_Left_Ventricle	../WEIGHTS-ALL//Heart_Left_Ventricle/Heart_Left_Ventricle.ENSG00000133962.3.wgt.RDat	CATSPERB	14	9.2e+07	92200000	0.114848	rs1048755	-3.17	rs2052204	0.0722	4.61	0.385	460	3	lasso	0.0553	5.5e-05	0.39551	0.692469	NA	NA	NA	NA	NA	right-heart-v20201223.invnorm_RVSV.Heart_Left_Ventricle.twas
Heart_Left_Ventricle	../WEIGHTS-ALL//Heart_Left_Ventricle/Heart_Left_Ventricle.ENSG00000133983.10.wgt.RDat	COX16	14	70800000	70800000	0.372608	rs8018972	2.89	rs17475333	0.141	-6.96	-0.215	568	9	lasso	0.172	6.39e-13	0.99518	0.31965	NA	NA	NA	NA	NA	right-heart-v20201223.invnorm_RVSV.Heart_Left_Ventricle.twas
Heart_Left_Ventricle	../WEIGHTS-ALL//Heart_Left_Ventricle/Heart_Left_Ventricle.ENSG00000133985.2.wgt.RDat	TTC9	14	71100000	71100000	0.168631	rs2810073	3.29	rs2332431	0.000755	3.98	0.824	433	433	blup	0.0676	8.65e-06	0.54841	0.583407	NA	NA	NA	NA	NA	right-heart-v20201223.invnorm_RVSV.Heart_Left_Ventricle.twas
Heart_Left_Ventricle	../WEIGHTS-ALL//Heart_Left_Ventricle/Heart_Left_Ventricle.ENSG00000134001.8.wgt.RDat	EIF2S1	14	67800000	67900000	0.032692	rs3742872	4.28	rs7160601	-0.00132	-2.68	0.659	401	12	enet	0.00493	0.127	-0.62512	0.53189	NA	NA	NA	NA	NA	right-heart-v20201223.invnorm_RVSV.Heart_Left_Ventricle.twas
Heart_Left_Ventricle	../WEIGHTS-ALL//Heart_Left_Ventricle/Heart_Left_Ventricle.ENSG00000136319.7.wgt.RDat	TTC5	14	20700000	20800000	0.008132	rs1243607	-2.87	rs3737220	0.0126	-3.47	0.088	611	1	lasso	0.0136	0.0305	-0.088	0.929877	NA	NA	NA	NA	NA	right-heart-v20201223.invnorm_RVSV.Heart_Left_Ventricle.twas
Heart_Left_Ventricle	../WEIGHTS-ALL//Heart_Left_Ventricle/Heart_Left_Ventricle.ENSG00000139874.5.wgt.RDat	SSTR1	14	38700000	38700000	0.056152	rs1168551	4.09	rs1952564	0.00102	3.26	-1.015	394	10	enet	0.00346	0.165	-2.25778	0.023959	NA	NA	NA	NA	NA	right-heart-v20201223.invnorm_RVSV.Heart_Left_Ventricle.twas
Heart_Left_Ventricle	../WEIGHTS-ALL//Heart_Left_Ventricle/Heart_Left_Ventricle.ENSG00000139880.15.wgt.RDat	CDH24	14	23500000	23500000	0.311443	rs365990	-4.14	rs3197716	0.162	-7.09	-0.176	521	4	lasso	0.203	3.77e-15	0.5311	0.595353	NA	NA	NA	NA	NA	right-heart-v20201223.invnorm_RVSV.Heart_Left_Ventricle.twas
Heart_Left_Ventricle	../WEIGHTS-ALL//Heart_Left_Ventricle/Heart_Left_Ventricle.ENSG00000139899.6.wgt.RDat	CBLN3	14	24900000	24900000	0.733002	rs7151201	2.82	rs2273629	0.49	-11.56	0.643	559	11	lasso	0.511	6.91e-44	-0.60952	0.542182	NA	NA	NA	NA	NA	right-heart-v20201223.invnorm_RVSV.Heart_Left_Ventricle.twas
Heart_Left_Ventricle	../WEIGHTS-ALL//Heart_Left_Ventricle/Heart_Left_Ventricle.ENSG00000139910.15.wgt.RDat	NOVA1	14	26900000	27100000	0.084811	rs7150493	-2.79	rs17111960	-0.00268	3.6	1.254	423	423	blup	0.0165	0.0193	0.66558	0.505678	NA	NA	NA	NA	NA	right-heart-v20201223.invnorm_RVSV.Heart_Left_Ventricle.twas
Heart_Left_Ventricle	../WEIGHTS-ALL//Heart_Left_Ventricle/Heart_Left_Ventricle.ENSG00000139921.8.wgt.RDat	TMX1	14	51700000	51700000	0.075518	rs17831132	-2.93	rs875206	0.023	-4.54	-1.015	650	3	enet	0.0358	0.00102	0.92527	0.354824	NA	NA	NA	NA	NA	right-heart-v20201223.invnorm_RVSV.Heart_Left_Ventricle.twas
Heart_Left_Ventricle	../WEIGHTS-ALL//Heart_Left_Ventricle/Heart_Left_Ventricle.ENSG00000139971.11.wgt.RDat	C14orf37	14	58500000	58800000	0.192966	rs4898957	2.31	rs11158198	0.0524	-4.9	0.075	458	19	enet	0.059	3.15e-05	-0.13945	0.889095	NA	NA	NA	NA	NA	right-heart-v20201223.invnorm_RVSV.Heart_Left_Ventricle.twas
Heart_Left_Ventricle	../WEIGHTS-ALL//Heart_Left_Ventricle/Heart_Left_Ventricle.ENSG00000139974.11.wgt.RDat	SLC38A6	14	61400000	61600000	0.126436	rs12436579	3.67	rs8020233	-0.00334	3	-0.44	334	20	enet	0.00956	0.0587	-0.14233	0.886821	NA	NA	NA	NA	NA	right-heart-v20201223.invnorm_RVSV.Heart_Left_Ventricle.twas
Heart_Left_Ventricle	../WEIGHTS-ALL//Heart_Left_Ventricle/Heart_Left_Ventricle.ENSG00000139977.9.wgt.RDat	NAA30	14	57900000	57900000	0.02298	rs17720832	-3.85	rs12232168	-0.00206	3.08	-0.659	419	3	lasso	0.00134	0.244	-0.7935	0.427487	NA	NA	NA	NA	NA	right-heart-v20201223.invnorm_RVSV.Heart_Left_Ventricle.twas
Heart_Left_Ventricle	../WEIGHTS-ALL//Heart_Left_Ventricle/Heart_Left_Ventricle.ENSG00000139985.5.wgt.RDat	ADAM21	14	70900000	70900000	0.125333	rs2810073	3.29	rs61305	0.00846	-3.98	1.058	528	8	enet	0.0279	0.00339	-0.4953	0.620389	NA	NA	NA	NA	NA	right-heart-v20201223.invnorm_RVSV.Heart_Left_Ventricle.twas
Heart_Left_Ventricle	../WEIGHTS-ALL//Heart_Left_Ventricle/Heart_Left_Ventricle.ENSG00000139998.10.wgt.RDat	RAB15	14	65400000	65400000	0.058808	rs7147624	-2.48	rs7143541	-0.00169	-3.05	-1.058	479	1	lasso	0.0146	0.026	1.058	0.290055	NA	NA	NA	NA	NA	right-heart-v20201223.invnorm_RVSV.Heart_Left_Ventricle.twas
Heart_Left_Ventricle	../WEIGHTS-ALL//Heart_Left_Ventricle/Heart_Left_Ventricle.ENSG00000140025.11.wgt.RDat	EFCAB11	14	90300000	90400000	0.010362	rs243183	-2.43	rs12589309	0.0206	3.54	-0.038	436	1	lasso	0.031	0.00211	-0.038	0.969688	NA	NA	NA	NA	NA	right-heart-v20201223.invnorm_RVSV.Heart_Left_Ventricle.twas
Heart_Left_Ventricle	../WEIGHTS-ALL//Heart_Left_Ventricle/Heart_Left_Ventricle.ENSG00000140043.7.wgt.RDat	PTGR2	14	74300000	74400000	0.293837	rs8019162	-3.98	rs2270073	0.202	-8.3	-1.227	390	12	lasso	0.253	5.36e-19	0.998	0.31828	NA	NA	NA	NA	NA	right-heart-v20201223.invnorm_RVSV.Heart_Left_Ventricle.twas
Heart_Left_Ventricle	../WEIGHTS-ALL//Heart_Left_Ventricle/Heart_Left_Ventricle.ENSG00000140044.8.wgt.RDat	JDP2	14	75900000	75900000	0.090376	rs11159135	2.51	rs8215	-0.00328	3.44	-0.372	421	2	lasso	0.00998	0.0547	-0.26171	0.793546	NA	NA	NA	NA	NA	right-heart-v20201223.invnorm_RVSV.Heart_Left_Ventricle.twas
Heart_Left_Ventricle	../WEIGHTS-ALL//Heart_Left_Ventricle/Heart_Left_Ventricle.ENSG00000140090.13.wgt.RDat	SLC24A4	14	92800000	9.3e+07	0.001873	rs1048755	-3.17	rs8008855	-0.00228	3.17	-1.036	556	1	lasso	0.00122	0.25	-1.036	0.300202	NA	NA	NA	NA	NA	right-heart-v20201223.invnorm_RVSV.Heart_Left_Ventricle.twas
Heart_Left_Ventricle	../WEIGHTS-ALL//Heart_Left_Ventricle/Heart_Left_Ventricle.ENSG00000140092.10.wgt.RDat	FBLN5	14	92300000	92400000	0.092652	rs1048755	-3.17	rs7152641	-0.00368	-3.51	-0.482	473	473	blup	0.00846	0.0702	2.13076	0.033109	NA	NA	NA	NA	NA	right-heart-v20201223.invnorm_RVSV.Heart_Left_Ventricle.twas
Heart_Left_Ventricle	../WEIGHTS-ALL//Heart_Left_Ventricle/Heart_Left_Ventricle.ENSG00000140104.9.wgt.RDat	C14orf79	14	1.05e+08	1.05e+08	0.266263	rs7146454	-2.89	rs2582574	0.189	7.8	0.412	317	3	lasso	0.201	5.34e-15	0.36654	0.713965	NA	NA	NA	NA	NA	right-heart-v20201223.invnorm_RVSV.Heart_Left_Ventricle.twas
Heart_Left_Ventricle	../WEIGHTS-ALL//Heart_Left_Ventricle/Heart_Left_Ventricle.ENSG00000140105.13.wgt.RDat	WARS	14	1.01e+08	1.01e+08	0.004671	rs11844894	-3.16	rs11160582	0.00186	-3.48	0.164	430	430	blup	0.0165	0.0195	-0.55176	0.58111	NA	NA	NA	NA	NA	right-heart-v20201223.invnorm_RVSV.Heart_Left_Ventricle.twas
Heart_Left_Ventricle	../WEIGHTS-ALL//Heart_Left_Ventricle/Heart_Left_Ventricle.ENSG00000140153.13.wgt.RDat	WDR20	14	1.03e+08	1.03e+08	0.005388	rs11629266	-2.79	rs7142677	0.00468	-2.9	0.739	315	1	lasso	-0.00175	0.468	-0.739	0.459907	NA	NA	NA	NA	NA	right-heart-v20201223.invnorm_RVSV.Heart_Left_Ventricle.twas
Heart_Left_Ventricle	../WEIGHTS-ALL//Heart_Left_Ventricle/Heart_Left_Ventricle.ENSG00000142208.11.wgt.RDat	AKT1	14	1.05e+08	1.05e+08	0.064148	rs7146454	-2.89	rs7160977	-0.00372	-3.4	0.399	371	12	enet	0.00458	0.136	0.86112	0.389175	NA	NA	NA	NA	NA	right-heart-v20201223.invnorm_RVSV.Heart_Left_Ventricle.twas
Heart_Left_Ventricle	../WEIGHTS-ALL//Heart_Left_Ventricle/Heart_Left_Ventricle.ENSG00000151320.6.wgt.RDat	AKAP6	14	32800000	33300000	0.015602	rs10483406	3.53	rs1955511	0.000633	3.12	-1.311	567	567	blup	0.0256	0.00481	0.05375	0.957133	NA	NA	NA	NA	NA	right-heart-v20201223.invnorm_RVSV.Heart_Left_Ventricle.twas
Heart_Left_Ventricle	../WEIGHTS-ALL//Heart_Left_Ventricle/Heart_Left_Ventricle.ENSG00000151322.14.wgt.RDat	NPAS3	14	33400000	34300000	0.046285	rs10136333	3.26	rs7157155	0.00328	3.57	-1.372	692	692	blup	0.00923	0.0619	-0.59654	0.550813	NA	NA	NA	NA	NA	right-heart-v20201223.invnorm_RVSV.Heart_Left_Ventricle.twas
Heart_Left_Ventricle	../WEIGHTS-ALL//Heart_Left_Ventricle/Heart_Left_Ventricle.ENSG00000151327.8.wgt.RDat	FAM177A1	14	35500000	35600000	0.28729	rs4982232	2.94	rs11156867	0.149	7.37	0.755	373	7	lasso	0.219	2.38e-16	0.05803	0.953722	NA	NA	NA	NA	NA	right-heart-v20201223.invnorm_RVSV.Heart_Left_Ventricle.twas
Heart_Left_Ventricle	../WEIGHTS-ALL//Heart_Left_Ventricle/Heart_Left_Ventricle.ENSG00000151332.14.wgt.RDat	MBIP	14	36800000	36800000	0.079845	rs17174953	3.34	rs7147486	0.0011	-3.14	1.96	535	4	enet	0.011	0.0463	-2.32986	0.019814	NA	NA	NA	NA	NA	right-heart-v20201223.invnorm_RVSV.Heart_Left_Ventricle.twas
Heart_Left_Ventricle	../WEIGHTS-ALL//Heart_Left_Ventricle/Heart_Left_Ventricle.ENSG00000151338.14.wgt.RDat	MIPOL1	14	37700000	3.8e+07	0.075183	rs10148311	-2.75	rs719136	0.00295	-3.25	0.088	467	16	enet	0.00992	0.0553	0.24453	0.806821	NA	NA	NA	NA	NA	right-heart-v20201223.invnorm_RVSV.Heart_Left_Ventricle.twas
Heart_Left_Ventricle	../WEIGHTS-ALL//Heart_Left_Ventricle/Heart_Left_Ventricle.ENSG00000151413.12.wgt.RDat	NUBPL	14	3.2e+07	32300000	0.233543	rs4981929	-2.58	rs11156707	0.0876	5.89	-0.568	336	24	enet	0.155	1.08e-11	-0.20463	0.837863	NA	NA	NA	NA	NA	right-heart-v20201223.invnorm_RVSV.Heart_Left_Ventricle.twas
Heart_Left_Ventricle	../WEIGHTS-ALL//Heart_Left_Ventricle/Heart_Left_Ventricle.ENSG00000151748.10.wgt.RDat	SAV1	14	51100000	51100000	0.067013	rs10131598	-2.92	rs8009295	0.0177	3.64	0.164	469	469	blup	0.0207	0.0101	-0.36318	0.716473	NA	NA	NA	NA	NA	right-heart-v20201223.invnorm_RVSV.Heart_Left_Ventricle.twas
Heart_Left_Ventricle	../WEIGHTS-ALL//Heart_Left_Ventricle/Heart_Left_Ventricle.ENSG00000151838.7.wgt.RDat	CCDC175	14	6e+07	6e+07	0.062669	rs8006609	2.7	rs6573285	0.0377	3.85	0.496	424	9	enet	0.00962	0.058	0.57143	0.567709	NA	NA	NA	NA	NA	right-heart-v20201223.invnorm_RVSV.Heart_Left_Ventricle.twas
Heart_Left_Ventricle	../WEIGHTS-ALL//Heart_Left_Ventricle/Heart_Left_Ventricle.ENSG00000152315.4.wgt.RDat	KCNK13	14	90500000	90700000	0.039305	rs243183	-2.43	rs2138229	0.0849	-5.02	1.015	437	2	lasso	0.0705	5.59e-06	-1.09465	0.273669	NA	NA	NA	NA	NA	right-heart-v20201223.invnorm_RVSV.Heart_Left_Ventricle.twas
Heart_Left_Ventricle	../WEIGHTS-ALL//Heart_Left_Ventricle/Heart_Left_Ventricle.ENSG00000154001.9.wgt.RDat	PPP2R5E	14	63800000	6.4e+07	0.033438	rs766079	3.05	rs10483770	-0.00318	3.01	1.514	366	14	enet	0.00671	0.0941	1.35036	0.176901	NA	NA	NA	NA	NA	right-heart-v20201223.invnorm_RVSV.Heart_Left_Ventricle.twas
Heart_Left_Ventricle	../WEIGHTS-ALL//Heart_Left_Ventricle/Heart_Left_Ventricle.ENSG00000155463.8.wgt.RDat	OXA1L	14	23200000	23200000	0.057739	rs8021159	3.26	rs3764164	0.0602	-4.23	-1.2	607	1	lasso	0.03	0.00247	1.2	0.230139	NA	NA	NA	NA	NA	right-heart-v20201223.invnorm_RVSV.Heart_Left_Ventricle.twas
Heart_Left_Ventricle	../WEIGHTS-ALL//Heart_Left_Ventricle/Heart_Left_Ventricle.ENSG00000156030.8.wgt.RDat	ELMSAN1	14	74200000	74300000	0.120461	rs8019162	-3.98	rs2075026	0.00228	-3.8	0.202	390	390	blup	0.0193	0.0126	-2.21059	0.027064	NA	NA	NA	NA	NA	right-heart-v20201223.invnorm_RVSV.Heart_Left_Ventricle.twas
Heart_Left_Ventricle	../WEIGHTS-ALL//Heart_Left_Ventricle/Heart_Left_Ventricle.ENSG00000156127.6.wgt.RDat	BATF	14	7.6e+07	7.6e+07	0.034515	rs11159135	2.51	rs2005292	0.00215	-3.25	1.977	425	3	lasso	0.00295	0.181	-1.90912	0.056247	NA	NA	NA	NA	NA	right-heart-v20201223.invnorm_RVSV.Heart_Left_Ventricle.twas
Heart_Left_Ventricle	../WEIGHTS-ALL//Heart_Left_Ventricle/Heart_Left_Ventricle.ENSG00000156381.4.wgt.RDat	ANKRD9	14	1.03e+08	1.03e+08	0.093033	rs11629266	-2.79	rs11623570	0.0577	-4.55	-2.543	325	11	enet	0.0518	9.31e-05	3.09784	0.001949	NA	NA	NA	NA	NA	right-heart-v20201223.invnorm_RVSV.Heart_Left_Ventricle.twas
Heart_Left_Ventricle	../WEIGHTS-ALL//Heart_Left_Ventricle/Heart_Left_Ventricle.ENSG00000156414.14.wgt.RDat	TDRD9	14	1.04e+08	1.05e+08	0.132486	rs7161071	-3.39	rs11622475	0.0934	5.62	0.1	339	3	lasso	0.082	9.82e-07	0.07407	0.940957	NA	NA	NA	NA	NA	right-heart-v20201223.invnorm_RVSV.Heart_Left_Ventricle.twas
Heart_Left_Ventricle	../WEIGHTS-ALL//Heart_Left_Ventricle/Heart_Left_Ventricle.ENSG00000157326.14.wgt.RDat	DHRS4	14	24400000	24400000	0.397612	rs7151201	2.82	rs8011375	0.0238	-5.05	1.598	486	486	blup	0.0741	3.25e-06	0.45913	0.646138	NA	NA	NA	NA	NA	right-heart-v20201223.invnorm_RVSV.Heart_Left_Ventricle.twas
Heart_Left_Ventricle	../WEIGHTS-ALL//Heart_Left_Ventricle/Heart_Left_Ventricle.ENSG00000157379.9.wgt.RDat	DHRS1	14	24800000	24800000	0.58753	rs7151201	2.82	rs3825586	0.149	-6.87	-0.598	496	13	lasso	0.305	2.86e-23	0.97579	0.32917	NA	NA	NA	NA	NA	right-heart-v20201223.invnorm_RVSV.Heart_Left_Ventricle.twas
Heart_Left_Ventricle	../WEIGHTS-ALL//Heart_Left_Ventricle/Heart_Left_Ventricle.ENSG00000165379.9.wgt.RDat	LRFN5	14	42100000	42400000	0.172726	rs912384	4.34	rs1617378	-0.00123	-3.63	-1.793	353	5	lasso	-0.00129	0.42	3.01277	0.002589	NA	NA	NA	NA	NA	right-heart-v20201223.invnorm_RVSV.Heart_Left_Ventricle.twas
Heart_Left_Ventricle	../WEIGHTS-ALL//Heart_Left_Ventricle/Heart_Left_Ventricle.ENSG00000165389.6.wgt.RDat	SPTSSA	14	34900000	34900000	0.184161	rs2054627	2.76	rs17102499	0.0978	5.42	-0.524	453	21	enet	0.11	1.27e-08	-1.09028	0.275588	NA	NA	NA	NA	NA	right-heart-v20201223.invnorm_RVSV.Heart_Left_Ventricle.twas
Heart_Left_Ventricle	../WEIGHTS-ALL//Heart_Left_Ventricle/Heart_Left_Ventricle.ENSG00000165501.12.wgt.RDat	LRR1	14	50100000	50100000	0.025355	rs2053984	-3.45	rs2354445	-0.00294	-3.02	-1.44	388	19	enet	0.00233	0.203	0.28051	0.779085	NA	NA	NA	NA	NA	right-heart-v20201223.invnorm_RVSV.Heart_Left_Ventricle.twas
Heart_Left_Ventricle	../WEIGHTS-ALL//Heart_Left_Ventricle/Heart_Left_Ventricle.ENSG00000165502.6.wgt.RDat	RPL36AL	14	50100000	50100000	0.379689	rs2053984	-3.45	rs1957979	0.243	-8.81	1.514	384	6	lasso	0.289	5.9e-22	-1.17634	0.239459	NA	NA	NA	NA	NA	right-heart-v20201223.invnorm_RVSV.Heart_Left_Ventricle.twas
Heart_Left_Ventricle	../WEIGHTS-ALL//Heart_Left_Ventricle/Heart_Left_Ventricle.ENSG00000165506.10.wgt.RDat	DNAAF2	14	50100000	50100000	0.029199	rs2053984	-3.45	rs12887835	0.0105	2.78	1.812	385	1	lasso	0.00731	0.085	1.812	0.069986	NA	NA	NA	NA	NA	right-heart-v20201223.invnorm_RVSV.Heart_Left_Ventricle.twas
Heart_Left_Ventricle	../WEIGHTS-ALL//Heart_Left_Ventricle/Heart_Left_Ventricle.ENSG00000165521.11.wgt.RDat	EML5	14	89100000	89300000	0.046559	rs2761413	2.59	rs1287825	0.00222	3.31	1.598	449	1	lasso	0.00643	0.0986	1.598	0.110043	NA	NA	NA	NA	NA	right-heart-v20201223.invnorm_RVSV.Heart_Left_Ventricle.twas
Heart_Left_Ventricle	../WEIGHTS-ALL//Heart_Left_Ventricle/Heart_Left_Ventricle.ENSG00000165527.5.wgt.RDat	ARF6	14	50400000	50400000	0.000178	rs2053984	-3.45	rs8020075	0.00116	-2.33	-1.951	377	377	blup	0.00385	0.154	2.39214	0.01675	NA	NA	NA	NA	NA	right-heart-v20201223.invnorm_RVSV.Heart_Left_Ventricle.twas
Heart_Left_Ventricle	../WEIGHTS-ALL//Heart_Left_Ventricle/Heart_Left_Ventricle.ENSG00000165548.6.wgt.RDat	TMEM63C	14	77600000	77700000	0.328896	rs4899619	3.12	rs11627633	0.112	5.65	-0.755	552	5	lasso	0.0431	0.00034	-0.81061	0.417588	NA	NA	NA	NA	NA	right-heart-v20201223.invnorm_RVSV.Heart_Left_Ventricle.twas
Heart_Left_Ventricle	../WEIGHTS-ALL//Heart_Left_Ventricle/Heart_Left_Ventricle.ENSG00000165792.13.wgt.RDat	METTL17	14	21500000	21500000	0.304662	rs2319627	-4.44	rs2741729	0.0268	-4.84	-0.496	554	554	blup	0.0783	1.71e-06	-0.15586	0.876146	NA	NA	NA	NA	NA	right-heart-v20201223.invnorm_RVSV.Heart_Left_Ventricle.twas
Heart_Left_Ventricle	../WEIGHTS-ALL//Heart_Left_Ventricle/Heart_Left_Ventricle.ENSG00000165807.3.wgt.RDat	PPP1R36	14	6.5e+07	65100000	0.065023	rs11849394	-2.62	rs229677	-0.0031	-2.96	0.739	496	2	lasso	-0.00171	0.464	-0.74915	0.453764	NA	NA	NA	NA	NA	right-heart-v20201223.invnorm_RVSV.Heart_Left_Ventricle.twas
Heart_Left_Ventricle	../WEIGHTS-ALL//Heart_Left_Ventricle/Heart_Left_Ventricle.ENSG00000165819.7.wgt.RDat	METTL3	14	2.2e+07	2.2e+07	0.125609	rs2319627	-4.44	rs2103414	-0.00366	3.36	-0.426	556	556	blup	0.0232	0.00693	0.62521	0.531833	NA	NA	NA	NA	NA	right-heart-v20201223.invnorm_RVSV.Heart_Left_Ventricle.twas
Heart_Left_Ventricle	../WEIGHTS-ALL//Heart_Left_Ventricle/Heart_Left_Ventricle.ENSG00000165861.9.wgt.RDat	ZFYVE1	14	73400000	73500000	0.039055	rs10137031	-3.44	rs17182237	-0.00187	3.37	-1.036	444	11	enet	-0.00174	0.467	-1.26654	0.205321	NA	NA	NA	NA	NA	right-heart-v20201223.invnorm_RVSV.Heart_Left_Ventricle.twas
Heart_Left_Ventricle	../WEIGHTS-ALL//Heart_Left_Ventricle/Heart_Left_Ventricle.ENSG00000165914.10.wgt.RDat	TTC7B	14	9.1e+07	91300000	0.051039	rs1286063	3.24	rs6575129	-0.00226	-3.18	-0.994	394	2	lasso	0.021	0.00965	0.9603	0.336905	NA	NA	NA	NA	NA	right-heart-v20201223.invnorm_RVSV.Heart_Left_Ventricle.twas
Heart_Left_Ventricle	../WEIGHTS-ALL//Heart_Left_Ventricle/Heart_Left_Ventricle.ENSG00000165929.8.wgt.RDat	TC2N	14	92200000	92300000	0.290812	rs1048755	-3.17	rs1884840	0.153	7.54	-0.583	456	4	lasso	0.18	1.7e-13	-0.49301	0.622008	NA	NA	NA	NA	NA	right-heart-v20201223.invnorm_RVSV.Heart_Left_Ventricle.twas
Heart_Left_Ventricle	../WEIGHTS-ALL//Heart_Left_Ventricle/Heart_Left_Ventricle.ENSG00000165934.8.wgt.RDat	CPSF2	14	92600000	92600000	0.047631	rs1048755	-3.17	rs12888354	0.00775	2.96	-0.063	526	1	lasso	0.00313	0.175	-0.063	0.949767	NA	NA	NA	NA	NA	right-heart-v20201223.invnorm_RVSV.Heart_Left_Ventricle.twas
Heart_Left_Ventricle	../WEIGHTS-ALL//Heart_Left_Ventricle/Heart_Left_Ventricle.ENSG00000165943.4.wgt.RDat	MOAP1	14	93600000	93700000	0.048283	rs749619	-2.54	rs4900141	-0.00365	3.21	1.015	386	1	lasso	0.00179	0.224	1.015	0.310106	NA	NA	NA	NA	NA	right-heart-v20201223.invnorm_RVSV.Heart_Left_Ventricle.twas
Heart_Left_Ventricle	../WEIGHTS-ALL//Heart_Left_Ventricle/Heart_Left_Ventricle.ENSG00000165948.6.wgt.RDat	IFI27L1	14	94500000	94600000	0.564831	rs7151526	2.75	rs10139429	0.281	-9.51	-0.164	708	11	lasso	0.39	6.62e-31	0.21249	0.831723	NA	NA	NA	NA	NA	right-heart-v20201223.invnorm_RVSV.Heart_Left_Ventricle.twas
Heart_Left_Ventricle	../WEIGHTS-ALL//Heart_Left_Ventricle/Heart_Left_Ventricle.ENSG00000165949.8.wgt.RDat	IFI27	14	94600000	94600000	0.040269	rs7151526	2.75	rs8022368	-0.00361	3.26	-0.553	740	2	lasso	-0.00274	0.608	-0.57289	0.566721	NA	NA	NA	NA	NA	right-heart-v20201223.invnorm_RVSV.Heart_Left_Ventricle.twas
Heart_Left_Ventricle	../WEIGHTS-ALL//Heart_Left_Ventricle/Heart_Left_Ventricle.ENSG00000166091.15.wgt.RDat	CMTM5	14	23800000	23800000	0.062214	rs365990	-4.14	rs3811178	-0.00256	3.34	-2.273	462	2	lasso	0.00215	0.21	-2.31155	0.020802	NA	NA	NA	NA	NA	right-heart-v20201223.invnorm_RVSV.Heart_Left_Ventricle.twas
Heart_Left_Ventricle	../WEIGHTS-ALL//Heart_Left_Ventricle/Heart_Left_Ventricle.ENSG00000166165.8.wgt.RDat	CKB	14	1.04e+08	1.04e+08	0.041103	rs4906321	2.86	rs1803283	0.00589	3.16	2.661	357	9	enet	0.00687	0.0916	2.23334	0.025527	NA	NA	NA	NA	NA	right-heart-v20201223.invnorm_RVSV.Heart_Left_Ventricle.twas
Heart_Left_Ventricle	../WEIGHTS-ALL//Heart_Left_Ventricle/Heart_Left_Ventricle.ENSG00000166170.9.wgt.RDat	BAG5	14	1.04e+08	1.04e+08	0.052352	rs4906321	2.86	rs861528	-0.00261	-2.88	0.524	361	1	lasso	-0.00075	0.373	-0.524	0.600279	NA	NA	NA	NA	NA	right-heart-v20201223.invnorm_RVSV.Heart_Left_Ventricle.twas
Heart_Left_Ventricle	../WEIGHTS-ALL//Heart_Left_Ventricle/Heart_Left_Ventricle.ENSG00000166183.11.wgt.RDat	ASPG	14	1.05e+08	1.05e+08	0.480082	rs7161071	-3.39	rs941949	0.249	-8.79	-0.628	341	4	lasso	0.256	3.25e-19	0.50328	0.614765	NA	NA	NA	NA	NA	right-heart-v20201223.invnorm_RVSV.Heart_Left_Ventricle.twas
Heart_Left_Ventricle	../WEIGHTS-ALL//Heart_Left_Ventricle/Heart_Left_Ventricle.ENSG00000168229.3.wgt.RDat	PTGDR	14	52700000	52700000	0.027122	rs8011891	-2.97	rs1007894	-0.00271	-3.19	-0.345	569	569	blup	-0.00267	0.596	0.53295	0.594067	NA	NA	NA	NA	NA	right-heart-v20201223.invnorm_RVSV.Heart_Left_Ventricle.twas
Heart_Left_Ventricle	../WEIGHTS-ALL//Heart_Left_Ventricle/Heart_Left_Ventricle.ENSG00000168282.4.wgt.RDat	MGAT2	14	50100000	50100000	0.021427	rs2053984	-3.45	rs12890086	-0.00264	-2.84	-2.086	384	384	blup	0.00287	0.184	1.84849	0.064532	NA	NA	NA	NA	NA	right-heart-v20201223.invnorm_RVSV.Heart_Left_Ventricle.twas
Heart_Left_Ventricle	../WEIGHTS-ALL//Heart_Left_Ventricle/Heart_Left_Ventricle.ENSG00000168350.6.wgt.RDat	DEGS2	14	1.01e+08	1.01e+08	0.021694	rs11844894	-3.16	rs1190968	-0.00187	-2.59	0.266	406	3	enet	0.0032	0.173	-0.03635	0.971004	NA	NA	NA	NA	NA	right-heart-v20201223.invnorm_RVSV.Heart_Left_Ventricle.twas
Heart_Left_Ventricle	../WEIGHTS-ALL//Heart_Left_Ventricle/Heart_Left_Ventricle.ENSG00000168952.11.wgt.RDat	STXBP6	14	25300000	25500000	0.184982	rs10144409	3.19	rs2031937	0.0506	-5.4	-0.789	552	21	enet	0.0946	1.43e-07	-0.49871	0.617981	NA	NA	NA	NA	NA	right-heart-v20201223.invnorm_RVSV.Heart_Left_Ventricle.twas
Heart_Left_Ventricle	../WEIGHTS-ALL//Heart_Left_Ventricle/Heart_Left_Ventricle.ENSG00000169397.3.wgt.RDat	RNASE3	14	21400000	21400000	0.022183	rs2319627	-4.44	rs2783786	-0.00371	-3.27	-0.674	611	611	blup	0.0057	0.112	-0.11826	0.90586	NA	NA	NA	NA	NA	right-heart-v20201223.invnorm_RVSV.Heart_Left_Ventricle.twas
Heart_Left_Ventricle	../WEIGHTS-ALL//Heart_Left_Ventricle/Heart_Left_Ventricle.ENSG00000169413.2.wgt.RDat	RNASE6	14	21200000	21300000	0.208213	rs2319627	-4.44	rs8023192	0.00653	3.86	-0.24	649	649	blup	0.0224	0.00781	0.41343	0.679294	NA	NA	NA	NA	NA	right-heart-v20201223.invnorm_RVSV.Heart_Left_Ventricle.twas
Heart_Left_Ventricle	../WEIGHTS-ALL//Heart_Left_Ventricle/Heart_Left_Ventricle.ENSG00000171723.11.wgt.RDat	GPHN	14	6.7e+07	67600000	0.163614	rs1902645	-2.17	rs17780226	0.122	5.91	-2.17	357	7	enet	0.113	8.18e-09	-1.87189	0.061222	NA	NA	NA	NA	NA	right-heart-v20201223.invnorm_RVSV.Heart_Left_Ventricle.twas
Heart_Left_Ventricle	../WEIGHTS-ALL//Heart_Left_Ventricle/Heart_Left_Ventricle.ENSG00000172590.14.wgt.RDat	MRPL52	14	23300000	23300000	0.220677	rs8021159	3.26	rs2070982	0.000442	3.14	0.806	565	2	enet	0.00463	0.134	0.84081	0.400453	NA	NA	NA	NA	NA	right-heart-v20201223.invnorm_RVSV.Heart_Left_Ventricle.twas
Heart_Left_Ventricle	../WEIGHTS-ALL//Heart_Left_Ventricle/Heart_Left_Ventricle.ENSG00000174373.11.wgt.RDat	RALGAPA1	14	3.6e+07	36300000	0.273762	rs17174953	3.34	rs10146240	0.264	8.95	-0.954	402	402	blup	0.258	2.21e-19	-1.1636	0.244586	NA	NA	NA	NA	NA	right-heart-v20201223.invnorm_RVSV.Heart_Left_Ventricle.twas
Heart_Left_Ventricle	../WEIGHTS-ALL//Heart_Left_Ventricle/Heart_Left_Ventricle.ENSG00000175699.8.wgt.RDat	LINC00521	14	94500000	94500000	0.012472	rs7151526	2.75	rs8018219	-0.00362	3.37	-0.151	653	2	lasso	0.00429	0.143	-0.15874	0.873871	NA	NA	NA	NA	NA	right-heart-v20201223.invnorm_RVSV.Heart_Left_Ventricle.twas
Heart_Left_Ventricle	../WEIGHTS-ALL//Heart_Left_Ventricle/Heart_Left_Ventricle.ENSG00000176435.6.wgt.RDat	CLEC14A	14	38700000	38700000	0.047325	rs1168551	4.09	rs1556700	-0.000816	-3.08	-0.358	398	398	blup	0.00306	0.178	-2.72329	0.006463	NA	NA	NA	NA	NA	right-heart-v20201223.invnorm_RVSV.Heart_Left_Ventricle.twas
Heart_Left_Ventricle	../WEIGHTS-ALL//Heart_Left_Ventricle/Heart_Left_Ventricle.ENSG00000176438.8.wgt.RDat	SYNE3	14	95900000	95900000	0.018315	rs11160230	-2.81	rs999683	-0.003	3.05	0.806	701	701	blup	0.00767	0.0801	-0.53657	0.591563	NA	NA	NA	NA	NA	right-heart-v20201223.invnorm_RVSV.Heart_Left_Ventricle.twas
Heart_Left_Ventricle	../WEIGHTS-ALL//Heart_Left_Ventricle/Heart_Left_Ventricle.ENSG00000176473.9.wgt.RDat	WDR25	14	1.01e+08	1.01e+08	0.211984	rs11844894	-3.16	rs12897338	0.0698	4.88	1.175	428	5	lasso	0.0584	3.43e-05	0.74283	0.457583	NA	NA	NA	NA	NA	right-heart-v20201223.invnorm_RVSV.Heart_Left_Ventricle.twas
Heart_Left_Ventricle	../WEIGHTS-ALL//Heart_Left_Ventricle/Heart_Left_Ventricle.ENSG00000176903.3.wgt.RDat	PNMA1	14	74200000	74200000	0.163285	rs8019162	-3.98	rs7182	0.00261	-4.05	-0.1	405	14	enet	0.0184	0.0145	-0.38065	0.703466	NA	NA	NA	NA	NA	right-heart-v20201223.invnorm_RVSV.Heart_Left_Ventricle.twas
Heart_Left_Ventricle	../WEIGHTS-ALL//Heart_Left_Ventricle/Heart_Left_Ventricle.ENSG00000177465.4.wgt.RDat	ACOT4	14	74100000	74100000	0.171126	rs8019162	-3.98	rs177387	-0.0024	-3.73	2.366	377	377	blup	0.0239	0.00615	-1.68986	0.091054	NA	NA	NA	NA	NA	right-heart-v20201223.invnorm_RVSV.Heart_Left_Ventricle.twas
Heart_Left_Ventricle	../WEIGHTS-ALL//Heart_Left_Ventricle/Heart_Left_Ventricle.ENSG00000178974.5.wgt.RDat	FBXO34	14	55700000	55800000	0.097143	rs10138026	-3.53	rs8007614	0.0704	4.53	-0.86	379	1	lasso	0.05	0.000121	-0.86	0.389789	NA	NA	NA	NA	NA	right-heart-v20201223.invnorm_RVSV.Heart_Left_Ventricle.twas
Heart_Left_Ventricle	../WEIGHTS-ALL//Heart_Left_Ventricle/Heart_Left_Ventricle.ENSG00000179627.9.wgt.RDat	ZBTB42	14	1.05e+08	1.05e+08	0.054522	rs7146454	-2.89	rs8012519	0.00531	-2.79	0.126	369	2	lasso	0.00428	0.143	0.0524	0.958206	NA	NA	NA	NA	NA	right-heart-v20201223.invnorm_RVSV.Heart_Left_Ventricle.twas
Heart_Left_Ventricle	../WEIGHTS-ALL//Heart_Left_Ventricle/Heart_Left_Ventricle.ENSG00000179841.8.wgt.RDat	AKAP5	14	64900000	64900000	0.019892	rs11849394	-2.62	rs1256033	0.00194	-3.2	0.454	497	1	lasso	0.00993	0.0552	-0.454	0.649829	NA	NA	NA	NA	NA	right-heart-v20201223.invnorm_RVSV.Heart_Left_Ventricle.twas
Heart_Left_Ventricle	../WEIGHTS-ALL//Heart_Left_Ventricle/Heart_Left_Ventricle.ENSG00000179933.4.wgt.RDat	C14orf119	14	23600000	23600000	0.16635	rs365990	-4.14	rs10140923	0.0323	-4.97	0.86	488	2	lasso	0.028	0.0033	-0.96816	0.332965	NA	NA	NA	NA	NA	right-heart-v20201223.invnorm_RVSV.Heart_Left_Ventricle.twas
Heart_Left_Ventricle	../WEIGHTS-ALL//Heart_Left_Ventricle/Heart_Left_Ventricle.ENSG00000180008.8.wgt.RDat	SOCS4	14	55500000	55500000	0.173548	rs10138026	-3.53	rs1952085	0.0564	-5.33	-1.896	438	5	lasso	0.0715	4.77e-06	1.90848	0.056329	NA	NA	NA	NA	NA	right-heart-v20201223.invnorm_RVSV.Heart_Left_Ventricle.twas
Heart_Left_Ventricle	../WEIGHTS-ALL//Heart_Left_Ventricle/Heart_Left_Ventricle.ENSG00000181619.11.wgt.RDat	GPR135	14	59900000	59900000	0.102613	rs8006609	2.7	rs4901921	-0.00268	-3.62	0.063	467	467	blup	0.0262	0.00434	-0.47109	0.637577	NA	NA	NA	NA	NA	right-heart-v20201223.invnorm_RVSV.Heart_Left_Ventricle.twas
Heart_Left_Ventricle	../WEIGHTS-ALL//Heart_Left_Ventricle/Heart_Left_Ventricle.ENSG00000182107.5.wgt.RDat	TMEM30B	14	61700000	61700000	0.099326	rs4151315	2.77	rs10141067	0.0377	-4.29	-1.311	422	1	lasso	0.0236	0.00648	1.311	0.189858	NA	NA	NA	NA	NA	right-heart-v20201223.invnorm_RVSV.Heart_Left_Ventricle.twas
Heart_Left_Ventricle	../WEIGHTS-ALL//Heart_Left_Ventricle/Heart_Left_Ventricle.ENSG00000182218.5.wgt.RDat	HHIPL1	14	1e+08	1e+08	0.169726	rs11844894	-3.16	rs4905874	0.0197	4.62	0.878	447	24	enet	0.0591	3.09e-05	0.82877	0.407233	NA	NA	NA	NA	NA	right-heart-v20201223.invnorm_RVSV.Heart_Left_Ventricle.twas
Heart_Left_Ventricle	../WEIGHTS-ALL//Heart_Left_Ventricle/Heart_Left_Ventricle.ENSG00000182400.10.wgt.RDat	TRAPPC6B	14	39600000	39600000	0.131481	rs9322996	-2.54	rs2038359	0.017	-4.2	1.812	370	370	blup	0.0332	0.00151	-2.14116	0.032261	NA	NA	NA	NA	NA	right-heart-v20201223.invnorm_RVSV.Heart_Left_Ventricle.twas
Heart_Left_Ventricle	../WEIGHTS-ALL//Heart_Left_Ventricle/Heart_Left_Ventricle.ENSG00000182512.4.wgt.RDat	GLRX5	14	9.6e+07	9.6e+07	0.189853	rs11160230	-2.81	rs179130	0.0422	5.12	-1.969	697	23	enet	0.14	1.23e-10	-1.48435	0.137716	NA	NA	NA	NA	NA	right-heart-v20201223.invnorm_RVSV.Heart_Left_Ventricle.twas
Heart_Left_Ventricle	../WEIGHTS-ALL//Heart_Left_Ventricle/Heart_Left_Ventricle.ENSG00000182732.12.wgt.RDat	RGS6	14	72400000	7.3e+07	0.058813	rs11623535	-2.64	rs8021632	0.0115	3.7	-1.598	544	544	blup	0.00236	0.202	0.29682	0.766605	NA	NA	NA	NA	NA	right-heart-v20201223.invnorm_RVSV.Heart_Left_Ventricle.twas
Heart_Left_Ventricle	../WEIGHTS-ALL//Heart_Left_Ventricle/Heart_Left_Ventricle.ENSG00000182809.6.wgt.RDat	CRIP2	14	1.06e+08	1.06e+08	0.069207	rs11624941	-2.62	rs4983413	0.0185	3.93	-2.326	158	2	lasso	0.0138	0.0299	-2.12734	0.033392	NA	NA	NA	NA	NA	right-heart-v20201223.invnorm_RVSV.Heart_Left_Ventricle.twas
Heart_Left_Ventricle	../WEIGHTS-ALL//Heart_Left_Ventricle/Heart_Left_Ventricle.ENSG00000183032.6.wgt.RDat	SLC25A21	14	37100000	37300000	0.113892	rs10131337	2.77	rs2415385	-0.0016	-3.38	-1.722	550	3	lasso	0.00751	0.0822	1.49793	0.134152	NA	NA	NA	NA	NA	right-heart-v20201223.invnorm_RVSV.Heart_Left_Ventricle.twas
Heart_Left_Ventricle	../WEIGHTS-ALL//Heart_Left_Ventricle/Heart_Left_Ventricle.ENSG00000183092.11.wgt.RDat	BEGAIN	14	1.01e+08	1.01e+08	0.04804	rs6575805	3.75	rs10873519	0.0653	-4.4	-1.598	428	2	lasso	0.0492	0.000138	1.67214	0.094498	NA	NA	NA	NA	NA	right-heart-v20201223.invnorm_RVSV.Heart_Left_Ventricle.twas
Heart_Left_Ventricle	../WEIGHTS-ALL//Heart_Left_Ventricle/Heart_Left_Ventricle.ENSG00000183484.7.wgt.RDat	GPR132	14	1.06e+08	1.06e+08	0.114033	rs7146454	-2.89	rs7157567	0.0108	3.65	1.036	304	304	blup	0.0203	0.0108	0.70824	0.478795	NA	NA	NA	NA	NA	right-heart-v20201223.invnorm_RVSV.Heart_Left_Ventricle.twas
Heart_Left_Ventricle	../WEIGHTS-ALL//Heart_Left_Ventricle/Heart_Left_Ventricle.ENSG00000183828.10.wgt.RDat	NUDT14	14	1.06e+08	1.06e+08	0.275119	rs7146454	-2.89	rs11625862	0.13	-6.76	-1.227	261	5	lasso	0.135	2.69e-10	1.43656	0.150842	NA	NA	NA	NA	NA	right-heart-v20201223.invnorm_RVSV.Heart_Left_Ventricle.twas
Heart_Left_Ventricle	../WEIGHTS-ALL//Heart_Left_Ventricle/Heart_Left_Ventricle.ENSG00000184227.3.wgt.RDat	ACOT1	14	7.4e+07	7.4e+07	0.743104	rs8019162	-3.98	rs6574128	0.289	-9.21	1.555	356	23	lasso	0.38	5.58e-30	-0.4646	0.642218	NA	NA	NA	NA	NA	right-heart-v20201223.invnorm_RVSV.Heart_Left_Ventricle.twas
Heart_Left_Ventricle	../WEIGHTS-ALL//Heart_Left_Ventricle/Heart_Left_Ventricle.ENSG00000184887.9.wgt.RDat	BTBD6	14	1.06e+08	1.06e+08	0.073574	rs11624941	-2.62	rs2735819	0.0493	-4.02	-0.643	222	2	enet	0.0374	0.000804	0.63596	0.524804	NA	NA	NA	NA	NA	right-heart-v20201223.invnorm_RVSV.Heart_Left_Ventricle.twas
Heart_Left_Ventricle	../WEIGHTS-ALL//Heart_Left_Ventricle/Heart_Left_Ventricle.ENSG00000185070.6.wgt.RDat	FLRT2	14	8.6e+07	86100000	0.142229	rs9671968	-2.78	rs35195423	-0.00372	-3.48	2.054	514	39	enet	0.0396	0.000579	-0.92128	0.356902	NA	NA	NA	NA	NA	right-heart-v20201223.invnorm_RVSV.Heart_Left_Ventricle.twas
Heart_Left_Ventricle	../WEIGHTS-ALL//Heart_Left_Ventricle/Heart_Left_Ventricle.ENSG00000185271.6.wgt.RDat	KLHL33	14	20900000	20900000	0.075685	rs10872856	3.68	rs11160711	0.00853	3.3	-1.15	654	654	blup	0.0112	0.045	-1.46291	0.143492	NA	NA	NA	NA	NA	right-heart-v20201223.invnorm_RVSV.Heart_Left_Ventricle.twas
Heart_Left_Ventricle	../WEIGHTS-ALL//Heart_Left_Ventricle/Heart_Left_Ventricle.ENSG00000185347.13.wgt.RDat	C14orf80	14	1.06e+08	1.06e+08	0.03999	rs11624941	-2.62	rs2816644	0.00853	-3.01	-0.292	156	4	lasso	0.0051	0.124	0.00397	0.996831	NA	NA	NA	NA	NA	right-heart-v20201223.invnorm_RVSV.Heart_Left_Ventricle.twas
Heart_Left_Ventricle	../WEIGHTS-ALL//Heart_Left_Ventricle/Heart_Left_Ventricle.ENSG00000185559.9.wgt.RDat	DLK1	14	1.01e+08	1.01e+08	0.156728	rs6575805	3.75	rs8014970	0.0748	-5.42	0.372	461	4	lasso	0.0432	0.000338	-0.109	0.913206	NA	NA	NA	NA	NA	right-heart-v20201223.invnorm_RVSV.Heart_Left_Ventricle.twas
Heart_Left_Ventricle	../WEIGHTS-ALL//Heart_Left_Ventricle/Heart_Left_Ventricle.ENSG00000185567.6.wgt.RDat	AHNAK2	14	1.05e+08	1.05e+08	0.119127	rs7146454	-2.89	rs10133168	0.0236	-3.63	1.372	318	43	enet	0.0226	0.00761	-0.28589	0.774963	NA	NA	NA	NA	NA	right-heart-v20201223.invnorm_RVSV.Heart_Left_Ventricle.twas
Heart_Left_Ventricle	../WEIGHTS-ALL//Heart_Left_Ventricle/Heart_Left_Ventricle.ENSG00000186615.6.wgt.RDat	KTN1-AS1	14	5.6e+07	5.6e+07	0.061417	rs10138026	-3.53	rs12894700	0.0315	-3.86	0.878	508	3	lasso	0.0346	0.00123	-1.14895	0.250575	NA	NA	NA	NA	NA	right-heart-v20201223.invnorm_RVSV.Heart_Left_Ventricle.twas
Heart_Left_Ventricle	../WEIGHTS-ALL//Heart_Left_Ventricle/Heart_Left_Ventricle.ENSG00000187097.8.wgt.RDat	ENTPD5	14	74400000	74500000	0.052437	rs8019162	-3.98	rs887594	0.00682	-3.58	-0.013	397	397	blup	0.00298	0.18	0.35595	0.721878	NA	NA	NA	NA	NA	right-heart-v20201223.invnorm_RVSV.Heart_Left_Ventricle.twas
Heart_Left_Ventricle	../WEIGHTS-ALL//Heart_Left_Ventricle/Heart_Left_Ventricle.ENSG00000187105.4.wgt.RDat	HEATR4	14	73900000	7.4e+07	0.076282	rs8019162	-3.98	rs11621061	0.00563	-3.57	-0.86	363	363	blup	0.0122	0.0381	0.51187	0.608745	NA	NA	NA	NA	NA	right-heart-v20201223.invnorm_RVSV.Heart_Left_Ventricle.twas
Heart_Left_Ventricle	../WEIGHTS-ALL//Heart_Left_Ventricle/Heart_Left_Ventricle.ENSG00000187630.10.wgt.RDat	DHRS4L2	14	24400000	24500000	0.504841	rs7151201	2.82	rs4246999	0.138	-6.64	0.038	494	60	enet	0.233	1.93e-17	-0.58689	0.557279	NA	NA	NA	NA	NA	right-heart-v20201223.invnorm_RVSV.Heart_Left_Ventricle.twas
Heart_Left_Ventricle	../WEIGHTS-ALL//Heart_Left_Ventricle/Heart_Left_Ventricle.ENSG00000187790.6.wgt.RDat	FANCM	14	45600000	45700000	0.015909	rs941879	2.78	rs2750119	-0.000354	2.77	-0.674	256	2	lasso	-0.00199	0.496	-0.46288	0.643453	NA	NA	NA	NA	NA	right-heart-v20201223.invnorm_RVSV.Heart_Left_Ventricle.twas
Heart_Left_Ventricle	../WEIGHTS-ALL//Heart_Left_Ventricle/Heart_Left_Ventricle.ENSG00000188488.9.wgt.RDat	SERPINA5	14	9.5e+07	95100000	0.237372	rs4900251	3.36	rs1955654	0.124	5.96	0.974	791	27	enet	0.105	2.81e-08	1.23328	0.217471	NA	NA	NA	NA	NA	right-heart-v20201223.invnorm_RVSV.Heart_Left_Ventricle.twas
Heart_Left_Ventricle	../WEIGHTS-ALL//Heart_Left_Ventricle/Heart_Left_Ventricle.ENSG00000196136.12.wgt.RDat	SERPINA3	14	95100000	95100000	0.269001	rs4900251	3.36	rs8020857	0.00331	-3.56	0.539	776	776	blup	0.0794	1.45e-06	0.59925	0.549006	NA	NA	NA	NA	NA	right-heart-v20201223.invnorm_RVSV.Heart_Left_Ventricle.twas
Heart_Left_Ventricle	../WEIGHTS-ALL//Heart_Left_Ventricle/Heart_Left_Ventricle.ENSG00000196405.8.wgt.RDat	EVL	14	1e+08	1.01e+08	0.075161	rs11844894	-3.16	rs6575752	0.0105	3.86	0.524	416	3	lasso	0.014	0.0289	0.27104	0.786362	NA	NA	NA	NA	NA	right-heart-v20201223.invnorm_RVSV.Heart_Left_Ventricle.twas
Heart_Left_Ventricle	../WEIGHTS-ALL//Heart_Left_Ventricle/Heart_Left_Ventricle.ENSG00000196497.11.wgt.RDat	IPO4	14	24600000	24700000	0.011141	rs7151201	2.82	rs11622031	0.0111	3.37	0.279	499	1	lasso	0.0129	0.0344	0.279	0.780245	NA	NA	NA	NA	NA	right-heart-v20201223.invnorm_RVSV.Heart_Left_Ventricle.twas
Heart_Left_Ventricle	../WEIGHTS-ALL//Heart_Left_Ventricle/Heart_Left_Ventricle.ENSG00000196663.11.wgt.RDat	TECPR2	14	1.03e+08	1.03e+08	0.065399	rs11629266	-2.79	rs4906199	-0.00371	3.36	1.036	332	2	lasso	-0.00257	0.579	1.11608	0.264387	NA	NA	NA	NA	NA	right-heart-v20201223.invnorm_RVSV.Heart_Left_Ventricle.twas
Heart_Left_Ventricle	../WEIGHTS-ALL//Heart_Left_Ventricle/Heart_Left_Ventricle.ENSG00000196792.7.wgt.RDat	STRN3	14	31400000	31500000	0.107759	rs1956512	-2.27	rs10483360	0.014	-4.06	0.345	332	3	lasso	0.0129	0.0341	-0.45514	0.649009	NA	NA	NA	NA	NA	right-heart-v20201223.invnorm_RVSV.Heart_Left_Ventricle.twas
Heart_Left_Ventricle	../WEIGHTS-ALL//Heart_Left_Ventricle/Heart_Left_Ventricle.ENSG00000197045.8.wgt.RDat	GMFB	14	54900000	5.5e+07	0.08941	rs4901518	-2.2	rs7142388	0.0971	-5.47	-2.144	434	1	lasso	0.0768	2.14e-06	2.144	0.032033	NA	NA	NA	NA	NA	right-heart-v20201223.invnorm_RVSV.Heart_Left_Ventricle.twas
Heart_Left_Ventricle	../WEIGHTS-ALL//Heart_Left_Ventricle/Heart_Left_Ventricle.ENSG00000197555.5.wgt.RDat	SIPA1L1	14	71800000	72200000	0.035841	rs2810073	3.29	rs4902912	0.00486	-2.67	-1.805	326	326	blup	0.00112	0.255	-0.38958	0.69685	NA	NA	NA	NA	NA	right-heart-v20201223.invnorm_RVSV.Heart_Left_Ventricle.twas
Heart_Left_Ventricle	../WEIGHTS-ALL//Heart_Left_Ventricle/Heart_Left_Ventricle.ENSG00000197776.3.wgt.RDat	KLHDC1	14	50200000	50200000	0.008784	rs2053984	-3.45	rs17252037	0.00955	2.94	-0.772	385	1	lasso	0.0284	0.00311	-0.772	0.440114	NA	NA	NA	NA	NA	right-heart-v20201223.invnorm_RVSV.Heart_Left_Ventricle.twas
Heart_Left_Ventricle	../WEIGHTS-ALL//Heart_Left_Ventricle/Heart_Left_Ventricle.ENSG00000197930.8.wgt.RDat	ERO1L	14	53100000	53200000	0.059773	rs8011891	-2.97	rs12889031	0.0297	-3.65	0.659	361	3	lasso	0.0283	0.00319	-0.74368	0.457071	NA	NA	NA	NA	NA	right-heart-v20201223.invnorm_RVSV.Heart_Left_Ventricle.twas
Heart_Left_Ventricle	../WEIGHTS-ALL//Heart_Left_Ventricle/Heart_Left_Ventricle.ENSG00000198133.4.wgt.RDat	TMEM229B	14	67900000	6.8e+07	0.153442	rs3742872	4.28	rs12887115	0.00973	-3.41	-0.468	384	30	enet	0.0595	2.94e-05	1.71536	0.086278	NA	NA	NA	NA	NA	right-heart-v20201223.invnorm_RVSV.Heart_Left_Ventricle.twas
Heart_Left_Ventricle	../WEIGHTS-ALL//Heart_Left_Ventricle/Heart_Left_Ventricle.ENSG00000198208.7.wgt.RDat	RPS6KL1	14	75400000	75400000	0.009641	rs4903245	3.05	rs12892228	0.000164	2.79	-1.476	378	378	blup	-0.0024	0.553	-0.31791	0.75055	NA	NA	NA	NA	NA	right-heart-v20201223.invnorm_RVSV.Heart_Left_Ventricle.twas
Heart_Left_Ventricle	../WEIGHTS-ALL//Heart_Left_Ventricle/Heart_Left_Ventricle.ENSG00000198252.7.wgt.RDat	STYX	14	53200000	53200000	0.037166	rs8011891	-2.97	rs1254974	0.0289	4.06	-0.412	354	4	enet	0.0128	0.035	-0.47221	0.636776	NA	NA	NA	NA	NA	right-heart-v20201223.invnorm_RVSV.Heart_Left_Ventricle.twas
Heart_Left_Ventricle	../WEIGHTS-ALL//Heart_Left_Ventricle/Heart_Left_Ventricle.ENSG00000198554.7.wgt.RDat	WDHD1	14	55400000	55500000	0.005166	rs10138026	-3.53	rs10133272	-0.00291	2.88	-1.15	438	1	lasso	-0.00112	0.404	-1.15	0.250144	NA	NA	NA	NA	NA	right-heart-v20201223.invnorm_RVSV.Heart_Left_Ventricle.twas
Heart_Left_Ventricle	../WEIGHTS-ALL//Heart_Left_Ventricle/Heart_Left_Ventricle.ENSG00000198732.6.wgt.RDat	SMOC1	14	70300000	70500000	0.041183	rs2332163	2.81	rs4902778	0.0392	3.59	-0.151	493	3	lasso	0.0428	0.000356	0.15989	0.872965	NA	NA	NA	NA	NA	right-heart-v20201223.invnorm_RVSV.Heart_Left_Ventricle.twas
Heart_Left_Ventricle	../WEIGHTS-ALL//Heart_Left_Ventricle/Heart_Left_Ventricle.ENSG00000198805.7.wgt.RDat	PNP	14	20900000	20900000	0.255093	rs10872856	3.68	rs1713459	0.217	-7.9	1.768	660	2	lasso	0.198	8.25e-15	-1.83397	0.066658	NA	NA	NA	NA	NA	right-heart-v20201223.invnorm_RVSV.Heart_Left_Ventricle.twas
Heart_Left_Ventricle	../WEIGHTS-ALL//Heart_Left_Ventricle/Heart_Left_Ventricle.ENSG00000203485.8.wgt.RDat	INF2	14	1.05e+08	1.05e+08	0.116895	rs7161071	-3.39	rs10150295	0.0193	3.79	-1.645	362	3	lasso	0.00485	0.129	-1.21059	0.226053	NA	NA	NA	NA	NA	right-heart-v20201223.invnorm_RVSV.Heart_Left_Ventricle.twas
Heart_Left_Ventricle	../WEIGHTS-ALL//Heart_Left_Ventricle/Heart_Left_Ventricle.ENSG00000203546.3.wgt.RDat	RP11-176H8.1	14	31900000	31900000	0.236186	rs4981929	-2.58	rs12893465	0.161	6.98	0.553	308	9	enet	0.165	2.02e-12	0.88884	0.374091	NA	NA	NA	NA	NA	right-heart-v20201223.invnorm_RVSV.Heart_Left_Ventricle.twas
Heart_Left_Ventricle	../WEIGHTS-ALL//Heart_Left_Ventricle/Heart_Left_Ventricle.ENSG00000205476.4.wgt.RDat	CCDC85C	14	1e+08	1e+08	0.202828	rs11844894	-3.16	rs8016105	0.128	6.29	0.935	459	15	enet	0.107	2.2e-08	0.79952	0.423988	NA	NA	NA	NA	NA	right-heart-v20201223.invnorm_RVSV.Heart_Left_Ventricle.twas
Heart_Left_Ventricle	../WEIGHTS-ALL//Heart_Left_Ventricle/Heart_Left_Ventricle.ENSG00000205659.6.wgt.RDat	LIN52	14	74600000	74700000	0.114676	rs8019162	-3.98	rs2358633	0.0339	5.13	1.282	420	420	blup	0.0558	5.06e-05	0.43131	0.66624	NA	NA	NA	NA	NA	right-heart-v20201223.invnorm_RVSV.Heart_Left_Ventricle.twas
Heart_Left_Ventricle	../WEIGHTS-ALL//Heart_Left_Ventricle/Heart_Left_Ventricle.ENSG00000205978.5.wgt.RDat	NYNRIN	14	24900000	24900000	0.066414	rs7151201	2.82	rs2236742	0.0577	-4.11	0.722	551	2	lasso	0.0257	0.00473	-0.64099	0.521526	NA	NA	NA	NA	NA	right-heart-v20201223.invnorm_RVSV.Heart_Left_Ventricle.twas
Heart_Left_Ventricle	../WEIGHTS-ALL//Heart_Left_Ventricle/Heart_Left_Ventricle.ENSG00000211899.3.wgt.RDat	IGHM	14	1.06e+08	1.06e+08	0.001872	rs11624941	-2.62	rs12435645	-0.00359	2.14	-1.44	36	36	blup	0.00405	0.149	-2.15512	0.031152	NA	NA	NA	NA	NA	right-heart-v20201223.invnorm_RVSV.Heart_Left_Ventricle.twas
Heart_Left_Ventricle	../WEIGHTS-ALL//Heart_Left_Ventricle/Heart_Left_Ventricle.ENSG00000211934.2.wgt.RDat	IGHV1-2	14	1.06e+08	1.06e+08	0.034513	rs11624941	-2.62	rs12435645	-0.003	2.23	-1.44	30	1	lasso	0.0135	0.0313	-1.44	0.149867	NA	NA	NA	NA	NA	right-heart-v20201223.invnorm_RVSV.Heart_Left_Ventricle.twas
Heart_Left_Ventricle	../WEIGHTS-ALL//Heart_Left_Ventricle/Heart_Left_Ventricle.ENSG00000211940.2.wgt.RDat	IGHV3-9	14	1.07e+08	1.07e+08	0.041264	rs11624941	-2.62	rs1858693	-0.00267	2.7	1.227	16	2	enet	0.00116	0.253	0.70524	0.480663	NA	NA	NA	NA	NA	right-heart-v20201223.invnorm_RVSV.Heart_Left_Ventricle.twas
Heart_Left_Ventricle	../WEIGHTS-ALL//Heart_Left_Ventricle/Heart_Left_Ventricle.ENSG00000211959.2.wgt.RDat	IGHV4-39	14	1.07e+08	1.07e+08	0.004537	rs12587347	1.99	rs2040459	-0.00348	2.05	-0.755	58	58	blup	0.00335	0.168	-1.58546	0.112862	NA	NA	NA	NA	NA	right-heart-v20201223.invnorm_RVSV.Heart_Left_Ventricle.twas
Heart_Left_Ventricle	../WEIGHTS-ALL//Heart_Left_Ventricle/Heart_Left_Ventricle.ENSG00000211976.2.wgt.RDat	IGHV3-73	14	1.07e+08	1.07e+08	0.025159	rs12587347	1.99	rs12587347	0.0173	-3.09	1.986	58	1	lasso	-0.000152	0.328	-1.986	0.047033	NA	NA	NA	NA	NA	right-heart-v20201223.invnorm_RVSV.Heart_Left_Ventricle.twas
Heart_Left_Ventricle	../WEIGHTS-ALL//Heart_Left_Ventricle/Heart_Left_Ventricle.ENSG00000213145.5.wgt.RDat	CRIP1	14	1.06e+08	1.06e+08	0.042978	rs11624941	-2.62	rs17852251	-0.00366	3.54	-0.878	157	1	lasso	0.00603	0.105	-0.878	0.379944	NA	NA	NA	NA	NA	right-heart-v20201223.invnorm_RVSV.Heart_Left_Ventricle.twas
Heart_Left_Ventricle	../WEIGHTS-ALL//Heart_Left_Ventricle/Heart_Left_Ventricle.ENSG00000213598.3.wgt.RDat	RP11-112J1.1	14	59300000	59300000	0.024399	rs8006609	2.7	rs6573239	-0.00367	3.21	0.319	527	4	enet	-0.00182	0.476	0.44315	0.657654	NA	NA	NA	NA	NA	right-heart-v20201223.invnorm_RVSV.Heart_Left_Ventricle.twas
Heart_Left_Ventricle	../WEIGHTS-ALL//Heart_Left_Ventricle/Heart_Left_Ventricle.ENSG00000213903.4.wgt.RDat	LTB4R	14	24800000	24800000	0.102467	rs7151201	2.82	rs10136508	0.0255	-4.44	0.151	507	4	lasso	0.0288	0.00294	-0.62503	0.531954	NA	NA	NA	NA	NA	right-heart-v20201223.invnorm_RVSV.Heart_Left_Ventricle.twas
Heart_Left_Ventricle	../WEIGHTS-ALL//Heart_Left_Ventricle/Heart_Left_Ventricle.ENSG00000213906.5.wgt.RDat	LTB4R2	14	24800000	24800000	0.041816	rs7151201	2.82	rs7151201	-0.00021	-3.25	2.82	504	1	lasso	0.000966	0.262	-2.82	0.004802	NA	NA	NA	NA	NA	right-heart-v20201223.invnorm_RVSV.Heart_Left_Ventricle.twas
Heart_Left_Ventricle	../WEIGHTS-ALL//Heart_Left_Ventricle/Heart_Left_Ventricle.ENSG00000214900.4.wgt.RDat	C14orf182	14	50400000	50500000	0.023866	rs2053984	-3.45	rs8005104	-0.00101	2.89	-0.994	355	2	lasso	0.00106	0.258	-0.99062	0.321872	NA	NA	NA	NA	NA	right-heart-v20201223.invnorm_RVSV.Heart_Left_Ventricle.twas
Heart_Left_Ventricle	../WEIGHTS-ALL//Heart_Left_Ventricle/Heart_Left_Ventricle.ENSG00000215256.3.wgt.RDat	DHRS4-AS1	14	24400000	24500000	0.11612	rs7151201	2.82	rs8009022	0.0237	-3.99	0.202	506	35	enet	0.0318	0.00186	-0.49191	0.622781	NA	NA	NA	NA	NA	right-heart-v20201223.invnorm_RVSV.Heart_Left_Ventricle.twas
Heart_Left_Ventricle	../WEIGHTS-ALL//Heart_Left_Ventricle/Heart_Left_Ventricle.ENSG00000215271.6.wgt.RDat	HOMEZ	14	23700000	23800000	0.038139	rs365990	-4.14	rs1884056	-0.00101	-3.33	-0.613	486	486	blup	-0.00321	0.713	-0.03315	0.973555	NA	NA	NA	NA	NA	right-heart-v20201223.invnorm_RVSV.Heart_Left_Ventricle.twas
Heart_Left_Ventricle	../WEIGHTS-ALL//Heart_Left_Ventricle/Heart_Left_Ventricle.ENSG00000223403.3.wgt.RDat	MEG9	14	1.02e+08	1.02e+08	0.007153	rs6575805	3.75	rs11627774	0.00255	2.93	-1.793	525	525	blup	0.00628	0.101	0.27931	0.780009	NA	NA	NA	NA	NA	right-heart-v20201223.invnorm_RVSV.Heart_Left_Ventricle.twas
Heart_Left_Ventricle	../WEIGHTS-ALL//Heart_Left_Ventricle/Heart_Left_Ventricle.ENSG00000224004.2.wgt.RDat	ATP5C1P1	14	54500000	54500000	0.146554	rs8004000	3.76	rs811175	0.000501	-4.16	-1.227	443	27	enet	0.0356	0.00105	-0.17387	0.861967	NA	NA	NA	NA	NA	right-heart-v20201223.invnorm_RVSV.Heart_Left_Ventricle.twas
Heart_Left_Ventricle	../WEIGHTS-ALL//Heart_Left_Ventricle/Heart_Left_Ventricle.ENSG00000224373.2.wgt.RDat	IGHV4-59	14	1.07e+08	1.07e+08	0.007657	rs12587347	1.99	rs8020855	0.00345	-3.07	-0.126	58	1	lasso	0.00165	0.23	0.126	0.899732	NA	NA	NA	NA	NA	right-heart-v20201223.invnorm_RVSV.Heart_Left_Ventricle.twas
Heart_Left_Ventricle	../WEIGHTS-ALL//Heart_Left_Ventricle/Heart_Left_Ventricle.ENSG00000224997.1.wgt.RDat	AL049840.1	14	1.04e+08	1.04e+08	0.480221	rs2275593	-2.88	rs861537	0.168	-7.92	-1.036	351	6	lasso	0.299	9.31e-23	0.74719	0.454949	NA	NA	NA	NA	NA	right-heart-v20201223.invnorm_RVSV.Heart_Left_Ventricle.twas
Heart_Left_Ventricle	../WEIGHTS-ALL//Heart_Left_Ventricle/Heart_Left_Ventricle.ENSG00000225200.2.wgt.RDat	AB019441.29	14	1.06e+08	1.06e+08	0.029715	rs11624941	-2.62	rs7494350	-0.00314	-2.08	0.332	29	1	lasso	0.0127	0.0354	-0.332	0.739889	NA	NA	NA	NA	NA	right-heart-v20201223.invnorm_RVSV.Heart_Left_Ventricle.twas
Heart_Left_Ventricle	../WEIGHTS-ALL//Heart_Left_Ventricle/Heart_Left_Ventricle.ENSG00000225766.4.wgt.RDat	RP11-468E2.9	14	24500000	24500000	0.049109	rs7151201	2.82	rs4246999	0.0239	-4.34	0.038	505	12	enet	0.0538	6.84e-05	0.06061	0.951667	NA	NA	NA	NA	NA	right-heart-v20201223.invnorm_RVSV.Heart_Left_Ventricle.twas
Heart_Left_Ventricle	../WEIGHTS-ALL//Heart_Left_Ventricle/Heart_Left_Ventricle.ENSG00000226677.2.wgt.RDat	IGBP1P1	14	35400000	35400000	0.052949	rs4982232	2.94	rs8018657	-0.0017	3.28	0.482	381	381	blup	0.00312	0.176	-1.49796	0.134143	NA	NA	NA	NA	NA	right-heart-v20201223.invnorm_RVSV.Heart_Left_Ventricle.twas
Heart_Left_Ventricle	../WEIGHTS-ALL//Heart_Left_Ventricle/Heart_Left_Ventricle.ENSG00000227051.4.wgt.RDat	C14orf132	14	96500000	96600000	0.017398	rs2069591	-2.69	rs1957927	0.0106	-2.71	0.088	640	640	blup	0.00897	0.0646	-1.05596	0.290986	NA	NA	NA	NA	NA	right-heart-v20201223.invnorm_RVSV.Heart_Left_Ventricle.twas
Heart_Left_Ventricle	../WEIGHTS-ALL//Heart_Left_Ventricle/Heart_Left_Ventricle.ENSG00000227729.2.wgt.RDat	RD3L	14	1.04e+08	1.04e+08	0.113437	rs7161071	-3.39	rs7149412	0.0466	4.38	0.24	333	5	lasso	0.0367	0.000897	-0.01333	0.989368	NA	NA	NA	NA	NA	right-heart-v20201223.invnorm_RVSV.Heart_Left_Ventricle.twas
Heart_Left_Ventricle	../WEIGHTS-ALL//Heart_Left_Ventricle/Heart_Left_Ventricle.ENSG00000232774.3.wgt.RDat	RP11-47I22.3	14	6.2e+07	62100000	0.299529	rs10145855	-2.58	rs17256317	0.021	4.17	0.598	492	492	blup	0.0579	3.72e-05	1.09364	0.274114	NA	NA	NA	NA	NA	right-heart-v20201223.invnorm_RVSV.Heart_Left_Ventricle.twas
Heart_Left_Ventricle	../WEIGHTS-ALL//Heart_Left_Ventricle/Heart_Left_Ventricle.ENSG00000234911.1.wgt.RDat	TEX21P	14	64800000	64800000	0.072177	rs8005899	-2.88	rs8003379	-0.00169	-3.02	-0.643	496	3	lasso	-0.00113	0.405	0.427	0.669382	NA	NA	NA	NA	NA	right-heart-v20201223.invnorm_RVSV.Heart_Left_Ventricle.twas
Heart_Left_Ventricle	../WEIGHTS-ALL//Heart_Left_Ventricle/Heart_Left_Ventricle.ENSG00000240463.1.wgt.RDat	RPS19P3	14	3.5e+07	3.5e+07	0.009123	rs4982232	2.94	rs12887885	0.00369	-3.31	2.366	438	2	lasso	-0.00135	0.426	-2.36603	0.01798	NA	NA	NA	NA	NA	right-heart-v20201223.invnorm_RVSV.Heart_Left_Ventricle.twas
Heart_Left_Ventricle	../WEIGHTS-ALL//Heart_Left_Ventricle/Heart_Left_Ventricle.ENSG00000242071.2.wgt.RDat	RPL7AP6	14	70400000	70400000	0.031147	rs2332163	2.81	rs879192	-0.00345	-3.1	0.613	498	5	enet	-0.000809	0.377	-0.59117	0.554405	NA	NA	NA	NA	NA	right-heart-v20201223.invnorm_RVSV.Heart_Left_Ventricle.twas
Heart_Left_Ventricle	../WEIGHTS-ALL//Heart_Left_Ventricle/Heart_Left_Ventricle.ENSG00000243225.2.wgt.RDat	RP11-7F17.1	14	77400000	77400000	0.548647	rs4899619	3.12	rs10873298	0.357	9.88	-0.935	556	8	lasso	0.394	2.46e-31	-0.92976	0.352495	NA	NA	NA	NA	NA	right-heart-v20201223.invnorm_RVSV.Heart_Left_Ventricle.twas
Heart_Left_Ventricle	../WEIGHTS-ALL//Heart_Left_Ventricle/Heart_Left_Ventricle.ENSG00000246223.4.wgt.RDat	C14orf64	14	98400000	98400000	0.110669	rs17096992	2.71	rs10141191	0.00318	3.59	0.954	570	9	enet	0.00239	0.201	0.6896	0.490446	NA	NA	NA	NA	NA	right-heart-v20201223.invnorm_RVSV.Heart_Left_Ventricle.twas
Heart_Left_Ventricle	../WEIGHTS-ALL//Heart_Left_Ventricle/Heart_Left_Ventricle.ENSG00000246451.2.wgt.RDat	RP11-894P9.1	14	1.04e+08	1.04e+08	0.097287	rs2275593	-2.88	rs8016290	-0.0034	-2.77	1.903	353	24	enet	0.0147	0.0257	-1.25936	0.207901	NA	NA	NA	NA	NA	right-heart-v20201223.invnorm_RVSV.Heart_Left_Ventricle.twas
Heart_Left_Ventricle	../WEIGHTS-ALL//Heart_Left_Ventricle/Heart_Left_Ventricle.ENSG00000246548.3.wgt.RDat	RP11-7F17.5	14	77500000	77500000	0.147926	rs4899619	3.12	rs2160664	-0.0012	-4.25	-1.706	547	547	blup	0.00499	0.126	1.93316	0.053216	NA	NA	NA	NA	NA	right-heart-v20201223.invnorm_RVSV.Heart_Left_Ventricle.twas
Heart_Left_Ventricle	../WEIGHTS-ALL//Heart_Left_Ventricle/Heart_Left_Ventricle.ENSG00000247970.2.wgt.RDat	RP11-543C4.1	14	1e+08	1e+08	0.008361	rs11844894	-3.16	rs2144800	0.00182	-3.02	-1.598	459	1	lasso	0.0283	0.00317	1.598	0.110043	NA	NA	NA	NA	NA	right-heart-v20201223.invnorm_RVSV.Heart_Left_Ventricle.twas
Heart_Left_Ventricle	../WEIGHTS-ALL//Heart_Left_Ventricle/Heart_Left_Ventricle.ENSG00000251002.3.wgt.RDat	AE000661.37	14	22800000	2.3e+07	0.007621	rs8021159	3.26	rs227867	-0.000155	3.77	-0.038	692	692	blup	0.00169	0.228	0.73635	0.461518	NA	NA	NA	NA	NA	right-heart-v20201223.invnorm_RVSV.Heart_Left_Ventricle.twas
Heart_Left_Ventricle	../WEIGHTS-ALL//Heart_Left_Ventricle/Heart_Left_Ventricle.ENSG00000254505.4.wgt.RDat	CHMP4A	14	24700000	24700000	0.056347	rs7151201	2.82	rs12589157	0.0125	-3.7	-1.598	503	17	enet	-0.00314	0.693	0.85057	0.39501	NA	NA	NA	NA	NA	right-heart-v20201223.invnorm_RVSV.Heart_Left_Ventricle.twas
Heart_Left_Ventricle	../WEIGHTS-ALL//Heart_Left_Ventricle/Heart_Left_Ventricle.ENSG00000256705.3.wgt.RDat	CTD-2017C7.1	14	1.02e+08	1.02e+08	0.021657	rs3818079	-2.41	rs2296153	-0.00213	3.36	-0.842	346	346	blup	-0.0017	0.462	-1.29617	0.194918	NA	NA	NA	NA	NA	right-heart-v20201223.invnorm_RVSV.Heart_Left_Ventricle.twas
Heart_Left_Ventricle	../WEIGHTS-ALL//Heart_Left_Ventricle/Heart_Left_Ventricle.ENSG00000257365.3.wgt.RDat	FNTB	14	65500000	65500000	0.025379	rs7147624	-2.48	rs11851199	-0.000965	2.92	0.755	474	474	blup	0.000665	0.278	0.90061	0.367798	NA	NA	NA	NA	NA	right-heart-v20201223.invnorm_RVSV.Heart_Left_Ventricle.twas
Heart_Left_Ventricle	../WEIGHTS-ALL//Heart_Left_Ventricle/Heart_Left_Ventricle.ENSG00000257556.1.wgt.RDat	RP11-44N21.1	14	1.06e+08	1.06e+08	0.116586	rs7146454	-2.89	rs2582558	-0.00214	2.97	0.138	291	291	blup	0.00651	0.0972	0.18369	0.854257	NA	NA	NA	NA	NA	right-heart-v20201223.invnorm_RVSV.Heart_Left_Ventricle.twas
Heart_Left_Ventricle	../WEIGHTS-ALL//Heart_Left_Ventricle/Heart_Left_Ventricle.ENSG00000257621.3.wgt.RDat	RP11-349A22.5	14	58700000	58800000	0.195416	rs4898957	2.31	rs10220378	0.00223	4.3	-0.524	460	460	blup	0.0629	1.75e-05	-0.63742	0.523849	NA	NA	NA	NA	NA	right-heart-v20201223.invnorm_RVSV.Heart_Left_Ventricle.twas
Heart_Left_Ventricle	../WEIGHTS-ALL//Heart_Left_Ventricle/Heart_Left_Ventricle.ENSG00000258289.3.wgt.RDat	CHURC1	14	65400000	65400000	0.63464	rs7147624	-2.48	rs10151701	0.476	11.41	-0.613	493	14	lasso	0.477	5.84e-40	-0.54434	0.586205	NA	NA	NA	NA	NA	right-heart-v20201223.invnorm_RVSV.Heart_Left_Ventricle.twas
Heart_Left_Ventricle	../WEIGHTS-ALL//Heart_Left_Ventricle/Heart_Left_Ventricle.ENSG00000258301.2.wgt.RDat	RP11-488C13.5	14	77300000	77300000	0.037689	rs4899619	3.12	rs8017640	0.0124	3.75	-1.282	573	2	lasso	0.00993	0.0552	-1.31611	0.188138	NA	NA	NA	NA	NA	right-heart-v20201223.invnorm_RVSV.Heart_Left_Ventricle.twas
Heart_Left_Ventricle	../WEIGHTS-ALL//Heart_Left_Ventricle/Heart_Left_Ventricle.ENSG00000258376.1.wgt.RDat	RP4-647C14.2	14	73700000	73700000	0.081756	rs8019162	-3.98	rs741842	0.0305	-4.84	-0.385	399	3	lasso	0.033	0.00157	0.28529	0.775421	NA	NA	NA	NA	NA	right-heart-v20201223.invnorm_RVSV.Heart_Left_Ventricle.twas
Heart_Left_Ventricle	../WEIGHTS-ALL//Heart_Left_Ventricle/Heart_Left_Ventricle.ENSG00000258399.2.wgt.RDat	MEG8	14	1.01e+08	1.01e+08	0.001692	rs6575805	3.75	rs1951032	-0.00368	2.93	0.613	495	2	enet	0.00986	0.0558	0.67219	0.501465	NA	NA	NA	NA	NA	right-heart-v20201223.invnorm_RVSV.Heart_Left_Ventricle.twas
Heart_Left_Ventricle	../WEIGHTS-ALL//Heart_Left_Ventricle/Heart_Left_Ventricle.ENSG00000258424.1.wgt.RDat	RP11-471B22.2	14	90900000	90900000	0.153537	rs7155799	2.54	rs11848918	-0.00326	3.23	-0.659	434	434	blup	0.0116	0.042	0.21506	0.82972	NA	NA	NA	NA	NA	right-heart-v20201223.invnorm_RVSV.Heart_Left_Ventricle.twas
Heart_Left_Ventricle	../WEIGHTS-ALL//Heart_Left_Ventricle/Heart_Left_Ventricle.ENSG00000258441.1.wgt.RDat	LINC00641	14	21700000	21700000	0.027671	rs2319627	-4.44	rs2319627	-0.00305	-3.47	-4.438	518	518	blup	-0.00272	0.606	2.64721	0.008116	NA	NA	NA	NA	NA	right-heart-v20201223.invnorm_RVSV.Heart_Left_Ventricle.twas
Heart_Left_Ventricle	../WEIGHTS-ALL//Heart_Left_Ventricle/Heart_Left_Ventricle.ENSG00000258454.1.wgt.RDat	RP11-361H10.3	14	76700000	76700000	0.087313	rs2360998	2.54	rs1900126	0.0561	-4.18	0.643	490	2	lasso	0.0428	0.00036	-0.6561	0.511763	NA	NA	NA	NA	NA	right-heart-v20201223.invnorm_RVSV.Heart_Left_Ventricle.twas
Heart_Left_Ventricle	../WEIGHTS-ALL//Heart_Left_Ventricle/Heart_Left_Ventricle.ENSG00000258458.1.wgt.RDat	CTD-2555K7.2	14	23200000	23200000	0.152845	rs8021159	3.26	rs1242744	0.00626	4.28	0.385	607	9	enet	0.047	0.00019	0.61908	0.535865	NA	NA	NA	NA	NA	right-heart-v20201223.invnorm_RVSV.Heart_Left_Ventricle.twas
Heart_Left_Ventricle	../WEIGHTS-ALL//Heart_Left_Ventricle/Heart_Left_Ventricle.ENSG00000258498.2.wgt.RDat	DIO3OS	14	1.02e+08	1.02e+08	0.042734	rs3818079	-2.41	rs2401016	0.0184	3.81	-1.058	445	1	lasso	0.00301	0.179	-1.058	0.290055	NA	NA	NA	NA	NA	right-heart-v20201223.invnorm_RVSV.Heart_Left_Ventricle.twas
Heart_Left_Ventricle	../WEIGHTS-ALL//Heart_Left_Ventricle/Heart_Left_Ventricle.ENSG00000258515.1.wgt.RDat	RP11-203M5.7	14	20900000	20900000	0.192629	rs10872856	3.68	rs883037	0.106	-6.12	-0.319	656	10	enet	0.11	1.36e-08	0.52361	0.600549	NA	NA	NA	NA	NA	right-heart-v20201223.invnorm_RVSV.Heart_Left_Ventricle.twas
Heart_Left_Ventricle	../WEIGHTS-ALL//Heart_Left_Ventricle/Heart_Left_Ventricle.ENSG00000258521.1.wgt.RDat	RP11-638I2.9	14	1.01e+08	1.01e+08	0.078834	rs11844894	-3.16	rs4905956	-0.00214	-3.21	0.266	423	423	blup	0.00509	0.124	-1.36322	0.172812	NA	NA	NA	NA	NA	right-heart-v20201223.invnorm_RVSV.Heart_Left_Ventricle.twas
Heart_Left_Ventricle	../WEIGHTS-ALL//Heart_Left_Ventricle/Heart_Left_Ventricle.ENSG00000258524.1.wgt.RDat	NT5CP1	14	7.4e+07	7.4e+07	0.035591	rs8019162	-3.98	rs10133043	-0.00312	-2.78	0.345	365	365	blup	-0.00305	0.673	-0.17478	0.861256	NA	NA	NA	NA	NA	right-heart-v20201223.invnorm_RVSV.Heart_Left_Ventricle.twas
Heart_Left_Ventricle	../WEIGHTS-ALL//Heart_Left_Ventricle/Heart_Left_Ventricle.ENSG00000258559.2.wgt.RDat	AC005519.4	14	74800000	74800000	0.078434	rs4903245	3.05	rs10130091	0.0341	-4.18	-0.279	383	8	enet	0.0349	0.00118	-0.04847	0.961342	NA	NA	NA	NA	NA	right-heart-v20201223.invnorm_RVSV.Heart_Left_Ventricle.twas
Heart_Left_Ventricle	../WEIGHTS-ALL//Heart_Left_Ventricle/Heart_Left_Ventricle.ENSG00000258602.1.wgt.RDat	RP11-7F17.7	14	77400000	77400000	0.594453	rs4899619	3.12	rs10873298	0.361	9.94	-0.935	549	18	enet	0.368	7.97e-29	-0.86321	0.38802	NA	NA	NA	NA	NA	right-heart-v20201223.invnorm_RVSV.Heart_Left_Ventricle.twas
Heart_Left_Ventricle	../WEIGHTS-ALL//Heart_Left_Ventricle/Heart_Left_Ventricle.ENSG00000258603.1.wgt.RDat	RP3-414A15.10	14	74100000	74100000	0.003792	rs8019162	-3.98	rs12891009	0.00175	-3.54	1.015	385	2	lasso	0.0124	0.0371	-1.16241	0.245069	NA	NA	NA	NA	NA	right-heart-v20201223.invnorm_RVSV.Heart_Left_Ventricle.twas
Heart_Left_Ventricle	../WEIGHTS-ALL//Heart_Left_Ventricle/Heart_Left_Ventricle.ENSG00000258646.1.wgt.RDat	RP11-950C14.3	14	75500000	75500000	0.030429	rs4903245	3.05	rs17101549	-0.00169	-2.85	-2.753	414	1	lasso	0.00253	0.195	2.753	0.005905	NA	NA	NA	NA	NA	right-heart-v20201223.invnorm_RVSV.Heart_Left_Ventricle.twas
Heart_Left_Ventricle	../WEIGHTS-ALL//Heart_Left_Ventricle/Heart_Left_Ventricle.ENSG00000258655.1.wgt.RDat	ARHGAP5-AS1	14	32500000	32500000	0.001213	rs10483406	3.53	rs1279007	-0.00267	3.08	0.896	483	2	lasso	0.00308	0.177	0.04725	0.962318	NA	NA	NA	NA	NA	right-heart-v20201223.invnorm_RVSV.Heart_Left_Ventricle.twas
Heart_Left_Ventricle	../WEIGHTS-ALL//Heart_Left_Ventricle/Heart_Left_Ventricle.ENSG00000258666.1.wgt.RDat	RP11-638I2.8	14	1.01e+08	1.01e+08	0.059224	rs11844894	-3.16	rs11623311	-0.00287	3.47	2.457	430	430	blup	-0.00128	0.419	0.5088	0.610889	NA	NA	NA	NA	NA	right-heart-v20201223.invnorm_RVSV.Heart_Left_Ventricle.twas
Heart_Left_Ventricle	../WEIGHTS-ALL//Heart_Left_Ventricle/Heart_Left_Ventricle.ENSG00000258675.1.wgt.RDat	RP11-299L17.3	14	81900000	81900000	0.122858	rs10131915	3.17	rs2075173	0.0148	3.56	-0.063	441	441	blup	0.0487	0.000147	-0.83378	0.404405	NA	NA	NA	NA	NA	right-heart-v20201223.invnorm_RVSV.Heart_Left_Ventricle.twas
Heart_Left_Ventricle	../WEIGHTS-ALL//Heart_Left_Ventricle/Heart_Left_Ventricle.ENSG00000258695.2.wgt.RDat	RP3-414A15.2	14	7.4e+07	7.4e+07	0.219652	rs8019162	-3.98	rs8018967	0.0183	-4.66	0.038	355	14	enet	0.071	5.16e-06	0.80986	0.418022	NA	NA	NA	NA	NA	right-heart-v20201223.invnorm_RVSV.Heart_Left_Ventricle.twas
Heart_Left_Ventricle	../WEIGHTS-ALL//Heart_Left_Ventricle/Heart_Left_Ventricle.ENSG00000258701.1.wgt.RDat	LINC00638	14	1.05e+08	1.05e+08	0.287445	rs7146454	-2.89	rs8010024	0.17	-7	0.05	360	4	lasso	0.144	6.25e-11	-0.11267	0.910296	NA	NA	NA	NA	NA	right-heart-v20201223.invnorm_RVSV.Heart_Left_Ventricle.twas
Heart_Left_Ventricle	../WEIGHTS-ALL//Heart_Left_Ventricle/Heart_Left_Ventricle.ENSG00000258704.1.wgt.RDat	RP11-85K15.2	14	35400000	35500000	0.029205	rs4982232	2.94	rs12891443	0.00954	-3.32	-0.755	381	3	lasso	0.0138	0.0296	0.12051	0.904079	NA	NA	NA	NA	NA	right-heart-v20201223.invnorm_RVSV.Heart_Left_Ventricle.twas
Heart_Left_Ventricle	../WEIGHTS-ALL//Heart_Left_Ventricle/Heart_Left_Ventricle.ENSG00000258708.1.wgt.RDat	SLC25A21-AS1	14	37600000	37600000	0.124181	rs10131337	2.77	rs7151497	0.0897	-5.7	-0.524	486	3	lasso	0.0984	8.03e-08	0.52678	0.598346	NA	NA	NA	NA	NA	right-heart-v20201223.invnorm_RVSV.Heart_Left_Ventricle.twas
Heart_Left_Ventricle	../WEIGHTS-ALL//Heart_Left_Ventricle/Heart_Left_Ventricle.ENSG00000258727.1.wgt.RDat	RP11-66N24.3	14	2.4e+07	2.4e+07	0.037206	rs365990	-4.14	rs2239629	0.00312	-3.16	0.253	442	442	blup	0.00479	0.131	1.23635	0.216329	NA	NA	NA	NA	NA	right-heart-v20201223.invnorm_RVSV.Heart_Left_Ventricle.twas
Heart_Left_Ventricle	../WEIGHTS-ALL//Heart_Left_Ventricle/Heart_Left_Ventricle.ENSG00000258733.1.wgt.RDat	CTD-2341M24.1	14	86400000	86600000	0.028771	rs2753632	2.77	rs10139708	-0.00366	3.09	0.86	497	497	blup	0.00409	0.148	-0.2153	0.829534	NA	NA	NA	NA	NA	right-heart-v20201223.invnorm_RVSV.Heart_Left_Ventricle.twas
Heart_Left_Ventricle	../WEIGHTS-ALL//Heart_Left_Ventricle/Heart_Left_Ventricle.ENSG00000258734.2.wgt.RDat	RP11-112J1.3	14	59300000	59300000	0.038196	rs8006609	2.7	rs11158236	0.0209	3.53	2.086	536	1	lasso	0.0255	0.00485	2.086	0.036979	NA	NA	NA	NA	NA	right-heart-v20201223.invnorm_RVSV.Heart_Left_Ventricle.twas
Heart_Left_Ventricle	../WEIGHTS-ALL//Heart_Left_Ventricle/Heart_Left_Ventricle.ENSG00000258789.1.wgt.RDat	RP11-507K2.3	14	8.9e+07	8.9e+07	0.084392	rs7147429	-2.43	rs8016561	0.00244	-3.43	-1.254	461	7	enet	0.00523	0.121	0.70294	0.48209	NA	NA	NA	NA	NA	right-heart-v20201223.invnorm_RVSV.Heart_Left_Ventricle.twas
Heart_Left_Ventricle	../WEIGHTS-ALL//Heart_Left_Ventricle/Heart_Left_Ventricle.ENSG00000258818.2.wgt.RDat	RNASE4	14	21200000	21200000	0.072757	rs2319627	-4.44	rs4470055	0.0702	-4.58	0.789	686	3	lasso	0.0417	0.000423	-0.58164	0.560808	NA	NA	NA	NA	NA	right-heart-v20201223.invnorm_RVSV.Heart_Left_Ventricle.twas
Heart_Left_Ventricle	../WEIGHTS-ALL//Heart_Left_Ventricle/Heart_Left_Ventricle.ENSG00000258851.1.wgt.RDat	RP11-894P9.2	14	1.04e+08	1.04e+08	0.058468	rs4906321	2.86	rs10129426	0.0316	4.22	-0.613	361	1	lasso	0.0267	0.00402	-0.613	0.539876	NA	NA	NA	NA	NA	right-heart-v20201223.invnorm_RVSV.Heart_Left_Ventricle.twas
Heart_Left_Ventricle	../WEIGHTS-ALL//Heart_Left_Ventricle/Heart_Left_Ventricle.ENSG00000258896.1.wgt.RDat	SCOCP1	14	60600000	60600000	0.015941	rs1254304	3.67	rs1887104	0.00232	2.66	1.2	293	1	lasso	0.00616	0.103	1.2	0.230139	NA	NA	NA	NA	NA	right-heart-v20201223.invnorm_RVSV.Heart_Left_Ventricle.twas
Heart_Left_Ventricle	../WEIGHTS-ALL//Heart_Left_Ventricle/Heart_Left_Ventricle.ENSG00000258920.1.wgt.RDat	FOXN3-AS1	14	89900000	89900000	0.087473	rs2761413	2.59	rs1887102	0.0679	-4.46	0.915	532	2	lasso	0.053	7.78e-05	-0.95275	0.340715	NA	NA	NA	NA	NA	right-heart-v20201223.invnorm_RVSV.Heart_Left_Ventricle.twas
Heart_Left_Ventricle	../WEIGHTS-ALL//Heart_Left_Ventricle/Heart_Left_Ventricle.ENSG00000258926.1.wgt.RDat	RP11-47I22.1	14	6.2e+07	6.2e+07	0.152532	rs12893450	2.74	rs1254917	-0.00117	-3.32	0.896	475	475	blup	0.0133	0.0323	-1.55624	0.11965	NA	NA	NA	NA	NA	right-heart-v20201223.invnorm_RVSV.Heart_Left_Ventricle.twas
Heart_Left_Ventricle	../WEIGHTS-ALL//Heart_Left_Ventricle/Heart_Left_Ventricle.ENSG00000258944.1.wgt.RDat	RP4-647C14.3	14	73700000	73700000	0.063586	rs8019162	-3.98	rs165932	-0.00319	3.36	2.086	395	395	blup	0.0185	0.0142	2.22273	0.026234	NA	NA	NA	NA	NA	right-heart-v20201223.invnorm_RVSV.Heart_Left_Ventricle.twas
Heart_Left_Ventricle	../WEIGHTS-ALL//Heart_Left_Ventricle/Heart_Left_Ventricle.ENSG00000258949.1.wgt.RDat	RP11-857B24.5	14	45400000	45400000	0.002754	rs941879	2.78	rs12436643	-0.00232	-2.63	0.755	304	304	blup	-0.000431	0.348	0.44897	0.653456	NA	NA	NA	NA	NA	right-heart-v20201223.invnorm_RVSV.Heart_Left_Ventricle.twas
Heart_Left_Ventricle	../WEIGHTS-ALL//Heart_Left_Ventricle/Heart_Left_Ventricle.ENSG00000258967.1.wgt.RDat	HMGN1P3	14	69400000	69400000	0.066265	rs17757282	-3.53	rs2073307	-0.0021	-3.45	0.772	635	2	lasso	0.00128	0.247	-0.27597	0.782571	NA	NA	NA	NA	NA	right-heart-v20201223.invnorm_RVSV.Heart_Left_Ventricle.twas
Heart_Left_Ventricle	../WEIGHTS-ALL//Heart_Left_Ventricle/Heart_Left_Ventricle.ENSG00000258976.1.wgt.RDat	CTD-2207P18.2	14	75100000	75100000	0.01234	rs4903245	3.05	rs747324	0.028	-3.1	0.454	356	1	lasso	0.00957	0.0586	-0.454	0.649829	NA	NA	NA	NA	NA	right-heart-v20201223.invnorm_RVSV.Heart_Left_Ventricle.twas
Heart_Left_Ventricle	../WEIGHTS-ALL//Heart_Left_Ventricle/Heart_Left_Ventricle.ENSG00000258985.1.wgt.RDat	RP11-368P15.3	14	53500000	53500000	0.106576	rs7155306	4.36	rs944453	0.0441	-4.49	-0.739	377	3	lasso	0.0358	0.00103	1.46813	0.142069	NA	NA	NA	NA	NA	right-heart-v20201223.invnorm_RVSV.Heart_Left_Ventricle.twas
Heart_Left_Ventricle	../WEIGHTS-ALL//Heart_Left_Ventricle/Heart_Left_Ventricle.ENSG00000258999.1.wgt.RDat	RP11-114N19.3	14	81600000	81600000	0.016848	rs10131915	3.17	rs1885601	0.00471	-3.05	-0.482	404	1	lasso	0.00122	0.25	0.482	0.629806	NA	NA	NA	NA	NA	right-heart-v20201223.invnorm_RVSV.Heart_Left_Ventricle.twas
Heart_Left_Ventricle	../WEIGHTS-ALL//Heart_Left_Ventricle/Heart_Left_Ventricle.ENSG00000259001.2.wgt.RDat	RPPH1	14	20800000	20800000	0.051376	rs10872856	3.68	rs1878705	-0.00254	3.31	-0.643	624	1	lasso	0.0408	0.000485	-0.643	0.520224	NA	NA	NA	NA	NA	right-heart-v20201223.invnorm_RVSV.Heart_Left_Ventricle.twas
Heart_Left_Ventricle	../WEIGHTS-ALL//Heart_Left_Ventricle/Heart_Left_Ventricle.ENSG00000259004.1.wgt.RDat	RP11-8L8.2	14	1.02e+08	1.02e+08	0.122172	rs6575805	3.75	rs11623343	0.0735	5.22	-0.935	517	2	lasso	0.0696	6.42e-06	-1.21716	0.223543	NA	NA	NA	NA	NA	right-heart-v20201223.invnorm_RVSV.Heart_Left_Ventricle.twas
Heart_Left_Ventricle	../WEIGHTS-ALL//Heart_Left_Ventricle/Heart_Left_Ventricle.ENSG00000259005.1.wgt.RDat	RP3-449M8.6	14	74900000	74900000	0.060877	rs4903245	3.05	rs7148018	0.0364	-4.18	0.643	371	3	lasso	0.0178	0.0159	0.09807	0.921878	NA	NA	NA	NA	NA	right-heart-v20201223.invnorm_RVSV.Heart_Left_Ventricle.twas
Heart_Left_Ventricle	../WEIGHTS-ALL//Heart_Left_Ventricle/Heart_Left_Ventricle.ENSG00000259015.1.wgt.RDat	RP11-109N23.6	14	73400000	73400000	0.00546	rs917426	3.12	rs2286069	0.0263	-3.36	-1.227	451	1	lasso	0.00239	0.2	1.227	0.219823	NA	NA	NA	NA	NA	right-heart-v20201223.invnorm_RVSV.Heart_Left_Ventricle.twas
Heart_Left_Ventricle	../WEIGHTS-ALL//Heart_Left_Ventricle/Heart_Left_Ventricle.ENSG00000259048.1.wgt.RDat	CTD-2058B24.2	14	38500000	38700000	0.048509	rs1168551	4.09	rs928102	0.0225	3.59	-2.366	394	394	blup	0.000748	0.274	-0.56909	0.569294	NA	NA	NA	NA	NA	right-heart-v20201223.invnorm_RVSV.Heart_Left_Ventricle.twas
Heart_Left_Ventricle	../WEIGHTS-ALL//Heart_Left_Ventricle/Heart_Left_Ventricle.ENSG00000259065.1.wgt.RDat	RP5-1021I20.1	14	74300000	74300000	0.606951	rs8019162	-3.98	rs17182607	0.303	9.07	-0.935	393	13	lasso	0.424	2.56e-34	-1.16405	0.244405	NA	NA	NA	NA	NA	right-heart-v20201223.invnorm_RVSV.Heart_Left_Ventricle.twas
Heart_Left_Ventricle	../WEIGHTS-ALL//Heart_Left_Ventricle/Heart_Left_Ventricle.ENSG00000259070.1.wgt.RDat	LINC00639	14	39200000	39400000	0.203193	rs8003056	3.16	rs4902285	0.111	-5.99	-1.15	370	5	lasso	0.104	3.47e-08	1.23317	0.217512	NA	NA	NA	NA	NA	right-heart-v20201223.invnorm_RVSV.Heart_Left_Ventricle.twas
Heart_Left_Ventricle	../WEIGHTS-ALL//Heart_Left_Ventricle/Heart_Left_Ventricle.ENSG00000259071.1.wgt.RDat	RP11-247L20.4	14	50800000	50800000	0.188393	rs7153720	-2.39	rs2275591	0.165	7.04	-0.138	403	28	enet	0.172	6.31e-13	0.15284	0.878523	NA	NA	NA	NA	NA	right-heart-v20201223.invnorm_RVSV.Heart_Left_Ventricle.twas
Heart_Left_Ventricle	../WEIGHTS-ALL//Heart_Left_Ventricle/Heart_Left_Ventricle.ENSG00000259081.1.wgt.RDat	RP11-488C13.6	14	77200000	77200000	0.12198	rs4899619	3.12	rs2242621	0.00548	3.61	-0.674	568	26	enet	0.0285	0.0031	-1.16118	0.245568	NA	NA	NA	NA	NA	right-heart-v20201223.invnorm_RVSV.Heart_Left_Ventricle.twas
Heart_Left_Ventricle	../WEIGHTS-ALL//Heart_Left_Ventricle/Heart_Left_Ventricle.ENSG00000259088.1.wgt.RDat	CTD-2017C7.2	14	1.02e+08	1.02e+08	0.104315	rs3818079	-2.41	rs4906129	0.0117	4.14	1.555	353	10	enet	0.0354	0.00109	1.63222	0.102634	NA	NA	NA	NA	NA	right-heart-v20201223.invnorm_RVSV.Heart_Left_Ventricle.twas
Heart_Left_Ventricle	../WEIGHTS-ALL//Heart_Left_Ventricle/Heart_Left_Ventricle.ENSG00000259091.1.wgt.RDat	LINC00517	14	38400000	38400000	0.008495	rs1168551	4.09	rs11850839	0.0396	-3.56	-0.598	382	2	lasso	0.04	0.000545	0.45187	0.651362	NA	NA	NA	NA	NA	right-heart-v20201223.invnorm_RVSV.Heart_Left_Ventricle.twas
Heart_Left_Ventricle	../WEIGHTS-ALL//Heart_Left_Ventricle/Heart_Left_Ventricle.ENSG00000259116.1.wgt.RDat	RP11-973N13.4	14	6.5e+07	6.5e+07	0.119745	rs11849394	-2.62	rs17179998	0.0183	4.06	-0.189	498	3	lasso	0.0181	0.0151	-0.36039	0.718557	NA	NA	NA	NA	NA	right-heart-v20201223.invnorm_RVSV.Heart_Left_Ventricle.twas
Heart_Left_Ventricle	../WEIGHTS-ALL//Heart_Left_Ventricle/Heart_Left_Ventricle.ENSG00000259158.1.wgt.RDat	ADAM20P1	14	70900000	7.1e+07	0.098733	rs2810073	3.29	rs2810073	-6.16e-05	3.22	3.293	514	514	blup	0.0316	0.00193	1.20376	0.228683	NA	NA	NA	NA	NA	right-heart-v20201223.invnorm_RVSV.Heart_Left_Ventricle.twas
Heart_Left_Ventricle	../WEIGHTS-ALL//Heart_Left_Ventricle/Heart_Left_Ventricle.ENSG00000259318.1.wgt.RDat	RP11-454L9.2	14	55900000	55900000	0.037597	rs10138026	-3.53	rs17832281	0.0199	3.35	-2.12	422	2	lasso	0.00273	0.189	-1.98189	0.047492	NA	NA	NA	NA	NA	right-heart-v20201223.invnorm_RVSV.Heart_Left_Ventricle.twas
Heart_Left_Ventricle	../WEIGHTS-ALL//Heart_Left_Ventricle/Heart_Left_Ventricle.ENSG00000259321.1.wgt.RDat	RP11-468E2.5	14	24600000	24600000	0.122394	rs7151201	2.82	rs12434539	0.00419	4.04	0.215	517	21	enet	0.0159	0.0212	0.22642	0.820875	NA	NA	NA	NA	NA	right-heart-v20201223.invnorm_RVSV.Heart_Left_Ventricle.twas
Heart_Left_Ventricle	../WEIGHTS-ALL//Heart_Left_Ventricle/Heart_Left_Ventricle.ENSG00000259431.1.wgt.RDat	THTPA	14	2.4e+07	2.4e+07	0.151473	rs365990	-4.14	rs8016202	0.025	3.79	-0.496	437	437	blup	0.033	0.00157	1.35123	0.176623	NA	NA	NA	NA	NA	right-heart-v20201223.invnorm_RVSV.Heart_Left_Ventricle.twas
Heart_Left_Ventricle	../WEIGHTS-ALL//Heart_Left_Ventricle/Heart_Left_Ventricle.ENSG00000259687.1.wgt.RDat	RP11-293M10.5	14	75800000	75800000	0.098205	rs11159135	2.51	rs741197	0.00538	-3.61	-1.254	429	6	lasso	0.0122	0.0382	0.66075	0.508774	NA	NA	NA	NA	NA	right-heart-v20201223.invnorm_RVSV.Heart_Left_Ventricle.twas
Heart_Left_Ventricle	../WEIGHTS-ALL//Heart_Left_Ventricle/Heart_Left_Ventricle.ENSG00000259775.1.wgt.RDat	RP11-45P15.4	14	1.04e+08	1.04e+08	0.137251	rs4906321	2.86	rs9630407	0.0244	4.52	0.628	357	2	lasso	0.00152	0.236	0.54638	0.584807	NA	NA	NA	NA	NA	right-heart-v20201223.invnorm_RVSV.Heart_Left_Ventricle.twas
Heart_Left_Ventricle	../WEIGHTS-ALL//Heart_Left_Ventricle/Heart_Left_Ventricle.ENSG00000259969.1.wgt.RDat	RP11-999E24.3	14	58500000	58500000	0.189466	rs17093366	3.77	rs11158198	0.0356	-4.45	0.075	438	3	lasso	0.036	0.000995	-0.44401	0.657037	NA	NA	NA	NA	NA	right-heart-v20201223.invnorm_RVSV.Heart_Left_Ventricle.twas
Heart_Left_Ventricle	../WEIGHTS-ALL//Heart_Left_Ventricle/Heart_Left_Ventricle.ENSG00000260285.1.wgt.RDat	RP11-600F24.7	14	1.04e+08	1.04e+08	0.001429	rs4906321	2.86	rs861544	-0.000688	2.75	-0.86	354	1	lasso	0.0143	0.0274	-0.86	0.389789	NA	NA	NA	NA	NA	right-heart-v20201223.invnorm_RVSV.Heart_Left_Ventricle.twas
Heart_Left_Ventricle	../WEIGHTS-ALL//Heart_Left_Ventricle/Heart_Left_Ventricle.ENSG00000260711.1.wgt.RDat	RP11-747H7.3	14	92200000	92200000	0.177523	rs1048755	-3.17	rs2402074	0.126	5.98	-0.706	447	1	lasso	0.116	4.91e-09	-0.706	0.480188	NA	NA	NA	NA	NA	right-heart-v20201223.invnorm_RVSV.Heart_Left_Ventricle.twas
Heart_Left_Ventricle	../WEIGHTS-ALL//Heart_Left_Ventricle/Heart_Left_Ventricle.ENSG00000260806.1.wgt.RDat	RP11-872J21.3	14	9.7e+07	9.7e+07	0.00469	rs10135123	2.99	rs7151963	-0.00372	-3.09	1.058	552	1	lasso	0.015	0.0247	-1.058	0.290055	NA	NA	NA	NA	NA	right-heart-v20201223.invnorm_RVSV.Heart_Left_Ventricle.twas
Heart_Left_Ventricle	../WEIGHTS-ALL//Heart_Left_Ventricle/Heart_Left_Ventricle.ENSG00000261372.1.wgt.RDat	RP11-529H20.6	14	92500000	92500000	0.198899	rs1048755	-3.17	rs28628431	0.146	6.53	-3	508	4	lasso	0.15	2.48e-11	-3.0728	0.002121	NA	NA	NA	NA	NA	right-heart-v20201223.invnorm_RVSV.Heart_Left_Ventricle.twas
Heart_Left_Ventricle	../WEIGHTS-ALL//Heart_Left_Ventricle/Heart_Left_Ventricle.ENSG00000269906.1.wgt.RDat	RP11-248J18.2	14	51100000	51100000	0.007414	rs10131598	-2.92	rs17792103	-0.00212	3.09	-0.266	467	467	blup	0.00374	0.157	-1.28669	0.198202	NA	NA	NA	NA	NA	right-heart-v20201223.invnorm_RVSV.Heart_Left_Ventricle.twas
Heart_Left_Ventricle	../WEIGHTS-ALL//Heart_Left_Ventricle/Heart_Left_Ventricle.ENSG00000269940.1.wgt.RDat	RP11-73M18.7	14	1.04e+08	1.04e+08	0.034916	rs2275593	-2.88	rs7154572	-0.00341	-2.89	-1.341	352	7	enet	-0.000424	0.348	1.09715	0.272576	NA	NA	NA	NA	NA	right-heart-v20201223.invnorm_RVSV.Heart_Left_Ventricle.twas
Heart_Left_Ventricle	../WEIGHTS-ALL//Heart_Left_Ventricle/Heart_Left_Ventricle.ENSG00000269958.1.wgt.RDat	RP11-73M18.8	14	1.04e+08	1.04e+08	0.169264	rs2275593	-2.88	rs12432907	0.142	-6.48	-1.254	354	3	lasso	0.164	2.41e-12	1.0732	0.283181	NA	NA	NA	NA	NA	right-heart-v20201223.invnorm_RVSV.Heart_Left_Ventricle.twas
Heart_Left_Ventricle	../WEIGHTS-ALL//Heart_Left_Ventricle/Heart_Left_Ventricle.ENSG00000269963.1.wgt.RDat	RP11-73M18.9	14	1.04e+08	1.04e+08	0.45421	rs2275593	-2.88	rs861537	0.287	-8.88	-1.036	350	7	lasso	0.309	1.33e-23	1.10034	0.271184	NA	NA	NA	NA	NA	right-heart-v20201223.invnorm_RVSV.Heart_Left_Ventricle.twas
Heart_Left_Ventricle	../WEIGHTS-ALL//Heart_Left_Ventricle/Heart_Left_Ventricle.ENSG00000270000.1.wgt.RDat	RP3-449M8.9	14	74900000	74900000	0.036393	rs4903245	3.05	rs4903231	0.0555	-4.34	0.553	373	2	lasso	0.0474	0.00018	-0.58379	0.559364	NA	NA	NA	NA	NA	right-heart-v20201223.invnorm_RVSV.Heart_Left_Ventricle.twas
Heart_Left_Ventricle	../WEIGHTS-ALL//Heart_Left_Ventricle/Heart_Left_Ventricle.ENSG00000270062.1.wgt.RDat	RP11-248J18.3	14	51200000	51200000	0.065291	rs10131598	-2.92	rs10483610	-0.00372	-3.16	0.806	471	471	blup	0.000921	0.265	-0.11547	0.908073	NA	NA	NA	NA	NA	right-heart-v20201223.invnorm_RVSV.Heart_Left_Ventricle.twas
Heart_Left_Ventricle	../WEIGHTS-ALL//Heart_Left_Ventricle/Heart_Left_Ventricle.ENSG00000270108.1.wgt.RDat	RP11-73M18.6	14	1.04e+08	1.04e+08	0.042749	rs2275593	-2.88	rs861537	0.00689	-3.64	-1.036	352	3	lasso	8.55e-05	0.313	0.86159	0.388913	NA	NA	NA	NA	NA	right-heart-v20201223.invnorm_RVSV.Heart_Left_Ventricle.twas
Heart_Left_Ventricle	../WEIGHTS-ALL//Heart_Left_Ventricle/Heart_Left_Ventricle.ENSG00000270878.1.wgt.RDat	CTD-2302E22.5	14	64100000	64100000	0.097208	rs766079	3.05	rs28633552	0.0212	3.76	-0.228	381	1	lasso	0.0175	0.0166	-0.228	0.819646	NA	NA	NA	NA	NA	right-heart-v20201223.invnorm_RVSV.Heart_Left_Ventricle.twas
Heart_Left_Ventricle	../WEIGHTS-ALL//Heart_Left_Ventricle/Heart_Left_Ventricle.ENSG00000271417.1.wgt.RDat	RP11-909M7.3	14	1.01e+08	1.01e+08	0.089757	rs6575805	3.75	rs8010763	0.00936	3.68	1.058	503	503	blup	0.0084	0.0709	2.77355	0.005545	NA	NA	NA	NA	NA	right-heart-v20201223.invnorm_RVSV.Heart_Left_Ventricle.twas
Heart_Left_Ventricle	../WEIGHTS-ALL//Heart_Left_Ventricle/Heart_Left_Ventricle.ENSG00000271780.1.wgt.RDat	RP11-1017G21.5	14	1.02e+08	1.02e+08	0.106659	rs11629266	-2.79	rs2448241	0.107	5.57	1.44	340	2	lasso	0.0844	6.82e-07	1.37172	0.17015	NA	NA	NA	NA	NA	right-heart-v20201223.invnorm_RVSV.Heart_Left_Ventricle.twas
Heart_Left_Ventricle	../WEIGHTS-ALL//Heart_Left_Ventricle/Heart_Left_Ventricle.ENSG00000272444.1.wgt.RDat	RP11-1017G21.6	14	1.02e+08	1.02e+08	0.02681	rs11629266	-2.79	rs2448241	-0.00301	3.12	1.44	338	2	lasso	-0.00113	0.405	1.10568	0.268865	NA	NA	NA	NA	NA	right-heart-v20201223.invnorm_RVSV.Heart_Left_Ventricle.twas
Heart_Left_Ventricle	../WEIGHTS-ALL//Heart_Left_Ventricle/Heart_Left_Ventricle.ENSG00000273087.1.wgt.RDat	RP11-566J3.4	14	1.01e+08	1.01e+08	0.078042	rs6575805	3.75	rs4905991	-3.33e-05	-3.49	2.034	468	3	lasso	-0.00178	0.471	-0.95809	0.33802	NA	NA	NA	NA	NA	right-heart-v20201223.invnorm_RVSV.Heart_Left_Ventricle.twas
Heart_Left_Ventricle	../WEIGHTS-ALL//Heart_Left_Ventricle/Heart_Left_Ventricle.ENSG00000021776.6.wgt.RDat	AQR	15	35100000	35300000	0.048606	rs12902095	2.78	rs1037754	0.00378	-3.44	1.015	400	400	blup	0.00252	0.196	2.61716	0.00887	NA	NA	NA	NA	NA	right-heart-v20201223.invnorm_RVSV.Heart_Left_Ventricle.twas
Heart_Left_Ventricle	../WEIGHTS-ALL//Heart_Left_Ventricle/Heart_Left_Ventricle.ENSG00000028528.10.wgt.RDat	SNX1	15	64400000	64400000	0.110289	rs978363	-2.85	rs12102207	0.0573	4.38	1.717	292	2	lasso	0.0569	4.35e-05	1.7062	0.08797	NA	NA	NA	NA	NA	right-heart-v20201223.invnorm_RVSV.Heart_Left_Ventricle.twas
Heart_Left_Ventricle	../WEIGHTS-ALL//Heart_Left_Ventricle/Heart_Left_Ventricle.ENSG00000031544.10.wgt.RDat	NR2E3	15	72100000	72100000	0.051066	rs11072283	2.61	rs1481861	0.00133	-3.48	-1.036	503	3	lasso	0.000109	0.311	0.90989	0.36288	NA	NA	NA	NA	NA	right-heart-v20201223.invnorm_RVSV.Heart_Left_Ventricle.twas
Heart_Left_Ventricle	../WEIGHTS-ALL//Heart_Left_Ventricle/Heart_Left_Ventricle.ENSG00000033800.9.wgt.RDat	PIAS1	15	68300000	68500000	0.178026	rs3784700	-3.09	rs898577	0.015	3.73	0.385	452	5	lasso	0.0374	0.000803	1.71808	0.08578	NA	NA	NA	NA	NA	right-heart-v20201223.invnorm_RVSV.Heart_Left_Ventricle.twas
Heart_Left_Ventricle	../WEIGHTS-ALL//Heart_Left_Ventricle/Heart_Left_Ventricle.ENSG00000035664.7.wgt.RDat	DAPK2	15	64200000	64400000	0.02375	rs978363	-2.85	rs6494453	0.0245	3.38	-0.305	295	2	lasso	0.0209	0.00977	-0.19306	0.84691	NA	NA	NA	NA	NA	right-heart-v20201223.invnorm_RVSV.Heart_Left_Ventricle.twas
Heart_Left_Ventricle	../WEIGHTS-ALL//Heart_Left_Ventricle/Heart_Left_Ventricle.ENSG00000041357.11.wgt.RDat	PSMA4	15	78800000	78800000	0.289387	rs11638991	3.31	rs2292117	0.197	-7.91	1.793	427	427	blup	0.207	1.86e-15	-2.1783	0.02938	NA	NA	NA	NA	NA	right-heart-v20201223.invnorm_RVSV.Heart_Left_Ventricle.twas
Heart_Left_Ventricle	../WEIGHTS-ALL//Heart_Left_Ventricle/Heart_Left_Ventricle.ENSG00000047346.8.wgt.RDat	FAM214A	15	52900000	5.3e+07	0.003867	rs3913950	3.39	rs17545090	0.0431	3.63	0.772	491	2	lasso	0.0119	0.0404	0.88922	0.37388	NA	NA	NA	NA	NA	right-heart-v20201223.invnorm_RVSV.Heart_Left_Ventricle.twas
Heart_Left_Ventricle	../WEIGHTS-ALL//Heart_Left_Ventricle/Heart_Left_Ventricle.ENSG00000062524.11.wgt.RDat	LTK	15	41800000	41800000	0.465031	rs16972308	2.98	rs9944249	0.273	8.83	0.05	342	24	enet	0.3	7.99e-23	-0.24348	0.80763	NA	NA	NA	NA	NA	right-heart-v20201223.invnorm_RVSV.Heart_Left_Ventricle.twas
Heart_Left_Ventricle	../WEIGHTS-ALL//Heart_Left_Ventricle/Heart_Left_Ventricle.ENSG00000064726.5.wgt.RDat	BTBD1	15	83700000	83700000	0.060632	rs9806591	2.82	rs10400812	-0.00225	-3.12	0.772	339	10	enet	0.0137	0.0301	-1.16519	0.24394	NA	NA	NA	NA	NA	right-heart-v20201223.invnorm_RVSV.Heart_Left_Ventricle.twas
Heart_Left_Ventricle	../WEIGHTS-ALL//Heart_Left_Ventricle/Heart_Left_Ventricle.ENSG00000067141.12.wgt.RDat	NEO1	15	73300000	73600000	0.018505	rs11857639	-3.06	rs12901649	-0.00339	-3.05	2.683	279	1	lasso	0.0157	0.0218	-2.683	0.0073	NA	NA	NA	NA	NA	right-heart-v20201223.invnorm_RVSV.Heart_Left_Ventricle.twas
Heart_Left_Ventricle	../WEIGHTS-ALL//Heart_Left_Ventricle/Heart_Left_Ventricle.ENSG00000067221.9.wgt.RDat	STOML1	15	74300000	74300000	0.339763	rs16958477	-3.49	rs734854	0.121	6.54	-0.935	404	8	lasso	0.193	2.02e-14	-1.10226	0.27035	NA	NA	NA	NA	NA	right-heart-v20201223.invnorm_RVSV.Heart_Left_Ventricle.twas
Heart_Left_Ventricle	../WEIGHTS-ALL//Heart_Left_Ventricle/Heart_Left_Ventricle.ENSG00000067225.13.wgt.RDat	PKM	15	72500000	72500000	0.09023	rs11639050	-2.58	rs16956225	-0.00371	-3.32	-1.722	295	295	blup	-0.00216	0.519	-1.00162	0.31653	NA	NA	NA	NA	NA	right-heart-v20201223.invnorm_RVSV.Heart_Left_Ventricle.twas
Heart_Left_Ventricle	../WEIGHTS-ALL//Heart_Left_Ventricle/Heart_Left_Ventricle.ENSG00000067369.9.wgt.RDat	TP53BP1	15	43700000	43800000	0.052408	rs35900502	2.8	rs2927071	0.00774	-4.09	0.568	266	266	blup	0.0258	0.00463	-0.49472	0.6208	NA	NA	NA	NA	NA	right-heart-v20201223.invnorm_RVSV.Heart_Left_Ventricle.twas
Heart_Left_Ventricle	../WEIGHTS-ALL//Heart_Left_Ventricle/Heart_Left_Ventricle.ENSG00000068305.13.wgt.RDat	MEF2A	15	1e+08	1e+08	0.064873	rs2654960	3.59	rs2593028	0.0213	3.18	0.915	513	2	lasso	-0.00179	0.473	0.88166	0.37796	NA	NA	NA	NA	NA	right-heart-v20201223.invnorm_RVSV.Heart_Left_Ventricle.twas
Heart_Left_Ventricle	../WEIGHTS-ALL//Heart_Left_Ventricle/Heart_Left_Ventricle.ENSG00000069869.11.wgt.RDat	NEDD4	15	56100000	56300000	0.146647	rs16976343	-3.09	rs2175104	-0.0037	-2.95	1.935	374	374	blup	0.0234	0.0067	-2.21053	0.02707	NA	NA	NA	NA	NA	right-heart-v20201223.invnorm_RVSV.Heart_Left_Ventricle.twas
Heart_Left_Ventricle	../WEIGHTS-ALL//Heart_Left_Ventricle/Heart_Left_Ventricle.ENSG00000069943.5.wgt.RDat	PIGB	15	55600000	55600000	0.150782	rs16976298	-3.09	rs8038773	0.0253	-4.68	0.706	446	40	enet	0.0562	4.83e-05	-0.0079	0.9937	NA	NA	NA	NA	NA	right-heart-v20201223.invnorm_RVSV.Heart_Left_Ventricle.twas
Heart_Left_Ventricle	../WEIGHTS-ALL//Heart_Left_Ventricle/Heart_Left_Ventricle.ENSG00000069956.7.wgt.RDat	MAPK6	15	52200000	52400000	0.043864	rs2414132	2.77	rs16953082	-0.00154	-3.8	-0.51	378	4	lasso	-0.00186	0.48	0.34852	0.72745	NA	NA	NA	NA	NA	right-heart-v20201223.invnorm_RVSV.Heart_Left_Ventricle.twas
Heart_Left_Ventricle	../WEIGHTS-ALL//Heart_Left_Ventricle/Heart_Left_Ventricle.ENSG00000069966.14.wgt.RDat	GNB5	15	52400000	52500000	0.070534	rs2414132	2.77	rs4638520	0.00526	-3.72	2.512	389	5	lasso	0.0259	0.00457	-1.89084	0.05865	NA	NA	NA	NA	NA	right-heart-v20201223.invnorm_RVSV.Heart_Left_Ventricle.twas
Heart_Left_Ventricle	../WEIGHTS-ALL//Heart_Left_Ventricle/Heart_Left_Ventricle.ENSG00000069974.11.wgt.RDat	RAB27A	15	55500000	55600000	0.080737	rs16976298	-3.09	rs11857829	0.0149	-4.44	-0.496	447	4	enet	0.022	0.00826	0.32945	0.74181	NA	NA	NA	NA	NA	right-heart-v20201223.invnorm_RVSV.Heart_Left_Ventricle.twas
Heart_Left_Ventricle	../WEIGHTS-ALL//Heart_Left_Ventricle/Heart_Left_Ventricle.ENSG00000075131.5.wgt.RDat	TIPIN	15	66600000	66700000	0.359213	rs7166529	3.09	rs11856814	0.279	8.84	-0.253	520	11	lasso	0.28	3.83e-21	-0.3604	0.71855	NA	NA	NA	NA	NA	right-heart-v20201223.invnorm_RVSV.Heart_Left_Ventricle.twas
Heart_Left_Ventricle	../WEIGHTS-ALL//Heart_Left_Ventricle/Heart_Left_Ventricle.ENSG00000080644.11.wgt.RDat	CHRNA3	15	78900000	78900000	0.078934	rs11638991	3.31	rs2292117	0.00311	3.33	1.793	426	426	blup	0.00739	0.0838	1.74754	0.08054	NA	NA	NA	NA	NA	right-heart-v20201223.invnorm_RVSV.Heart_Left_Ventricle.twas
Heart_Left_Ventricle	../WEIGHTS-ALL//Heart_Left_Ventricle/Heart_Left_Ventricle.ENSG00000081014.6.wgt.RDat	AP4E1	15	51200000	51300000	0.050882	rs6493487	-3.24	rs2141278	-0.0012	-3.35	2.183	477	10	enet	-0.00137	0.428	-0.7836	0.43328	NA	NA	NA	NA	NA	right-heart-v20201223.invnorm_RVSV.Heart_Left_Ventricle.twas
Heart_Left_Ventricle	../WEIGHTS-ALL//Heart_Left_Ventricle/Heart_Left_Ventricle.ENSG00000090487.6.wgt.RDat	SPG21	15	65300000	65300000	0.562644	rs2946645	2.63	rs2946662	0.273	-9.75	-0.842	304	14	enet	0.369	6.61e-29	0.9272	0.35382	NA	NA	NA	NA	NA	right-heart-v20201223.invnorm_RVSV.Heart_Left_Ventricle.twas
Heart_Left_Ventricle	../WEIGHTS-ALL//Heart_Left_Ventricle/Heart_Left_Ventricle.ENSG00000092445.7.wgt.RDat	TYRO3	15	41800000	41900000	0.209659	rs16972308	2.98	rs1473781	0.0231	4.02	-0.44	368	368	blup	0.0427	0.000363	-0.20552	0.83717	NA	NA	NA	NA	NA	right-heart-v20201223.invnorm_RVSV.Heart_Left_Ventricle.twas
Heart_Left_Ventricle	../WEIGHTS-ALL//Heart_Left_Ventricle/Heart_Left_Ventricle.ENSG00000092470.7.wgt.RDat	WDR76	15	44100000	44200000	0.0218	rs1439116	-1.65	rs3784275	0.0043	3.07	0.399	245	2	lasso	-0.00238	0.549	0.39653	0.69172	NA	NA	NA	NA	NA	right-heart-v20201223.invnorm_RVSV.Heart_Left_Ventricle.twas
Heart_Left_Ventricle	../WEIGHTS-ALL//Heart_Left_Ventricle/Heart_Left_Ventricle.ENSG00000092529.18.wgt.RDat	CAPN3	15	42700000	42700000	0.061266	rs16972308	2.98	rs609660	0.0457	4.45	1.66	410	12	enet	0.0526	8.19e-05	1.84155	0.06554	NA	NA	NA	NA	NA	right-heart-v20201223.invnorm_RVSV.Heart_Left_Ventricle.twas
Heart_Left_Ventricle	../WEIGHTS-ALL//Heart_Left_Ventricle/Heart_Left_Ventricle.ENSG00000092531.5.wgt.RDat	SNAP23	15	42800000	42800000	0.140014	rs12915116	2.98	rs7179662	-0.00287	-3.28	-0.824	367	367	blup	0.0393	0.000604	-0.3267	0.74389	NA	NA	NA	NA	NA	right-heart-v20201223.invnorm_RVSV.Heart_Left_Ventricle.twas
Heart_Left_Ventricle	../WEIGHTS-ALL//Heart_Left_Ventricle/Heart_Left_Ventricle.ENSG00000103569.5.wgt.RDat	AQP9	15	58400000	58500000	0.020838	rs2218260	3.36	rs4646568	0.000723	-3.03	-0.51	668	668	blup	0.00347	0.165	0.94636	0.34396	NA	NA	NA	NA	NA	right-heart-v20201223.invnorm_RVSV.Heart_Left_Ventricle.twas
Heart_Left_Ventricle	../WEIGHTS-ALL//Heart_Left_Ventricle/Heart_Left_Ventricle.ENSG00000103591.8.wgt.RDat	AAGAB	15	67500000	67500000	0.032815	rs3784700	-3.09	rs2414945	-0.00314	-3.12	0.643	482	2	lasso	0.00538	0.118	-0.64386	0.51966	NA	NA	NA	NA	NA	right-heart-v20201223.invnorm_RVSV.Heart_Left_Ventricle.twas
Heart_Left_Ventricle	../WEIGHTS-ALL//Heart_Left_Ventricle/Heart_Left_Ventricle.ENSG00000103599.15.wgt.RDat	IQCH	15	67500000	67800000	0.090318	rs3784700	-3.09	rs7173811	-0.00292	-3.47	-0.151	482	482	blup	0.0137	0.0303	1.44163	0.14941	NA	NA	NA	NA	NA	right-heart-v20201223.invnorm_RVSV.Heart_Left_Ventricle.twas
Heart_Left_Ventricle	../WEIGHTS-ALL//Heart_Left_Ventricle/Heart_Left_Ventricle.ENSG00000103642.7.wgt.RDat	LACTB	15	63400000	63400000	0.248519	rs4238364	3.24	rs2652822	0.1	6.12	-0.189	516	4	lasso	0.0917	2.22e-07	-0.34806	0.7278	NA	NA	NA	NA	NA	right-heart-v20201223.invnorm_RVSV.Heart_Left_Ventricle.twas
Heart_Left_Ventricle	../WEIGHTS-ALL//Heart_Left_Ventricle/Heart_Left_Ventricle.ENSG00000103653.12.wgt.RDat	CSK	15	75100000	75100000	0.092907	rs2277604	-3.29	rs1378942	0.0116	3.81	-0.878	327	327	blup	0.00768	0.0799	-0.49824	0.61832	NA	NA	NA	NA	NA	right-heart-v20201223.invnorm_RVSV.Heart_Left_Ventricle.twas
Heart_Left_Ventricle	../WEIGHTS-ALL//Heart_Left_Ventricle/Heart_Left_Ventricle.ENSG00000103657.9.wgt.RDat	HERC1	15	63900000	64100000	0.062896	rs978363	-2.85	rs978363	0.00849	4.14	-2.855	346	5	lasso	0.0216	0.0088	-2.83362	0.0046	NA	NA	NA	NA	NA	right-heart-v20201223.invnorm_RVSV.Heart_Left_Ventricle.twas
Heart_Left_Ventricle	../WEIGHTS-ALL//Heart_Left_Ventricle/Heart_Left_Ventricle.ENSG00000103671.5.wgt.RDat	TRIP4	15	64700000	64700000	0.149727	rs6494489	-2.24	rs6494481	0.0858	5.69	1.598	289	16	enet	0.104	3.58e-08	1.9087	0.0563	NA	NA	NA	NA	NA	right-heart-v20201223.invnorm_RVSV.Heart_Left_Ventricle.twas
Heart_Left_Ventricle	../WEIGHTS-ALL//Heart_Left_Ventricle/Heart_Left_Ventricle.ENSG00000103723.8.wgt.RDat	AP3B2	15	83300000	83400000	0.397566	rs12324877	3.14	rs7163848	0.302	9.14	-0.842	235	4	lasso	0.3	8.14e-23	-0.78202	0.4342	NA	NA	NA	NA	NA	right-heart-v20201223.invnorm_RVSV.Heart_Left_Ventricle.twas
Heart_Left_Ventricle	../WEIGHTS-ALL//Heart_Left_Ventricle/Heart_Left_Ventricle.ENSG00000103740.5.wgt.RDat	ACSBG1	15	78500000	78500000	0.068548	rs11638991	3.31	rs11631100	0.00969	3.81	0.86	409	409	blup	0.0138	0.0296	0.64129	0.52133	NA	NA	NA	NA	NA	right-heart-v20201223.invnorm_RVSV.Heart_Left_Ventricle.twas
Heart_Left_Ventricle	../WEIGHTS-ALL//Heart_Left_Ventricle/Heart_Left_Ventricle.ENSG00000103742.7.wgt.RDat	IGDCC4	15	65700000	65700000	0.056302	rs2946645	2.63	rs688223	-0.00336	-3.27	1.995	312	312	blup	0.0039	0.153	-2.39063	0.01682	NA	NA	NA	NA	NA	right-heart-v20201223.invnorm_RVSV.Heart_Left_Ventricle.twas
Heart_Left_Ventricle	../WEIGHTS-ALL//Heart_Left_Ventricle/Heart_Left_Ventricle.ENSG00000103811.11.wgt.RDat	CTSH	15	79200000	79200000	0.511478	rs734446	-3.06	rs12148472	0.213	-7.75	-0.468	437	6	lasso	0.256	3.13e-19	-0.21601	0.82898	NA	NA	NA	NA	NA	right-heart-v20201223.invnorm_RVSV.Heart_Left_Ventricle.twas
Heart_Left_Ventricle	../WEIGHTS-ALL//Heart_Left_Ventricle/Heart_Left_Ventricle.ENSG00000103852.8.wgt.RDat	TTC23	15	99700000	99800000	0.222856	rs2654960	3.59	rs4965473	0.112	-5.73	-0.496	545	4	lasso	0.0922	2.08e-07	0.42287	0.67239	NA	NA	NA	NA	NA	right-heart-v20201223.invnorm_RVSV.Heart_Left_Ventricle.twas
Heart_Left_Ventricle	../WEIGHTS-ALL//Heart_Left_Ventricle/Heart_Left_Ventricle.ENSG00000103855.13.wgt.RDat	CD276	15	7.4e+07	7.4e+07	0.143412	rs16958477	-3.49	rs11574495	0.0718	4.78	1.734	361	361	blup	0.0474	0.000178	0.01372	0.98905	NA	NA	NA	NA	NA	right-heart-v20201223.invnorm_RVSV.Heart_Left_Ventricle.twas
Heart_Left_Ventricle	../WEIGHTS-ALL//Heart_Left_Ventricle/Heart_Left_Ventricle.ENSG00000103876.7.wgt.RDat	FAH	15	80400000	80500000	0.297115	rs11633169	2.58	rs1370276	0.0812	6.01	-0.643	528	8	lasso	0.113	8.37e-09	-0.6431	0.52016	NA	NA	NA	NA	NA	right-heart-v20201223.invnorm_RVSV.Heart_Left_Ventricle.twas
Heart_Left_Ventricle	../WEIGHTS-ALL//Heart_Left_Ventricle/Heart_Left_Ventricle.ENSG00000103888.11.wgt.RDat	KIAA1199	15	81100000	81200000	0.013639	rs4778871	3.4	rs12905383	-0.00342	3.15	0.1	513	1	lasso	0.0183	0.0147	0.1	0.92034	NA	NA	NA	NA	NA	right-heart-v20201223.invnorm_RVSV.Heart_Left_Ventricle.twas
Heart_Left_Ventricle	../WEIGHTS-ALL//Heart_Left_Ventricle/Heart_Left_Ventricle.ENSG00000103932.7.wgt.RDat	RPAP1	15	41800000	41800000	0.272057	rs16972308	2.98	rs2297380	0.121	6.98	-0.412	364	364	blup	0.172	6.77e-13	-1.13811	0.25507	NA	NA	NA	NA	NA	right-heart-v20201223.invnorm_RVSV.Heart_Left_Ventricle.twas
Heart_Left_Ventricle	../WEIGHTS-ALL//Heart_Left_Ventricle/Heart_Left_Ventricle.ENSG00000103942.8.wgt.RDat	HOMER2	15	83500000	83700000	0.15328	rs12324877	3.14	rs12148275	0.083	-5.29	1.405	312	312	blup	0.11	1.25e-08	-0.83277	0.40498	NA	NA	NA	NA	NA	right-heart-v20201223.invnorm_RVSV.Heart_Left_Ventricle.twas
Heart_Left_Ventricle	../WEIGHTS-ALL//Heart_Left_Ventricle/Heart_Left_Ventricle.ENSG00000103966.5.wgt.RDat	EHD4	15	42200000	42300000	0.441139	rs16972308	2.98	rs8035074	0.271	-8.74	2.17	433	30	enet	0.276	7.9e-21	-2.16595	0.03032	NA	NA	NA	NA	NA	right-heart-v20201223.invnorm_RVSV.Heart_Left_Ventricle.twas
Heart_Left_Ventricle	../WEIGHTS-ALL//Heart_Left_Ventricle/Heart_Left_Ventricle.ENSG00000104067.12.wgt.RDat	TJP1	15	3e+07	30300000	0.182737	rs10519673	2.37	rs16955758	0.0368	5.03	-0.706	256	256	blup	0.082	9.73e-07	-1.60805	0.10782	NA	NA	NA	NA	NA	right-heart-v20201223.invnorm_RVSV.Heart_Left_Ventricle.twas
Heart_Left_Ventricle	../WEIGHTS-ALL//Heart_Left_Ventricle/Heart_Left_Ventricle.ENSG00000104081.9.wgt.RDat	BMF	15	40400000	40400000	0.110052	rs11637681	-2.7	rs8030025	-0.00324	-3.64	-0.075	458	8	lasso	0.00163	0.231	-0.10919	0.91305	NA	NA	NA	NA	NA	right-heart-v20201223.invnorm_RVSV.Heart_Left_Ventricle.twas
Heart_Left_Ventricle	../WEIGHTS-ALL//Heart_Left_Ventricle/Heart_Left_Ventricle.ENSG00000104093.9.wgt.RDat	DMXL2	15	51700000	51900000	0.122676	rs6493487	-3.24	rs716986	0.0805	-5.03	0.789	470	14	enet	0.0517	9.43e-05	-0.9253	0.35481	NA	NA	NA	NA	NA	right-heart-v20201223.invnorm_RVSV.Heart_Left_Ventricle.twas
Heart_Left_Ventricle	../WEIGHTS-ALL//Heart_Left_Ventricle/Heart_Left_Ventricle.ENSG00000104129.5.wgt.RDat	DNAJC17	15	41100000	41100000	0.006063	rs6492971	2.64	rs12903072	0.00213	2.99	0.138	296	2	lasso	-0.00224	0.529	-0.15138	0.87968	NA	NA	NA	NA	NA	right-heart-v20201223.invnorm_RVSV.Heart_Left_Ventricle.twas
Heart_Left_Ventricle	../WEIGHTS-ALL//Heart_Left_Ventricle/Heart_Left_Ventricle.ENSG00000104131.8.wgt.RDat	EIF3J	15	44800000	44900000	0.029096	rs2444004	-2.48	rs7165146	-0.00139	2.94	-0.113	219	219	blup	0.00138	0.242	0.54696	0.58441	NA	NA	NA	NA	NA	right-heart-v20201223.invnorm_RVSV.Heart_Left_Ventricle.twas
Heart_Left_Ventricle	../WEIGHTS-ALL//Heart_Left_Ventricle/Heart_Left_Ventricle.ENSG00000104142.6.wgt.RDat	VPS18	15	41200000	41200000	0.005434	rs6492971	2.64	rs11857247	-0.00311	2.61	0.954	276	2	enet	-0.00253	0.574	0.96077	0.33667	NA	NA	NA	NA	NA	right-heart-v20201223.invnorm_RVSV.Heart_Left_Ventricle.twas
Heart_Left_Ventricle	../WEIGHTS-ALL//Heart_Left_Ventricle/Heart_Left_Ventricle.ENSG00000104147.4.wgt.RDat	OIP5	15	41600000	41600000	0.057361	rs6492971	2.64	rs17730888	0.037	4.57	-0.824	278	2	lasso	0.0495	0.000132	-0.53188	0.59481	NA	NA	NA	NA	NA	right-heart-v20201223.invnorm_RVSV.Heart_Left_Ventricle.twas
Heart_Left_Ventricle	../WEIGHTS-ALL//Heart_Left_Ventricle/Heart_Left_Ventricle.ENSG00000104177.13.wgt.RDat	MYEF2	15	48400000	48500000	0.013324	rs645856	-2.58	rs16960516	-0.00372	-3.02	-0.00195	389	389	blup	-0.00033	0.341	-1.13475	0.25648	NA	NA	NA	NA	NA	right-heart-v20201223.invnorm_RVSV.Heart_Left_Ventricle.twas
Heart_Left_Ventricle	../WEIGHTS-ALL//Heart_Left_Ventricle/Heart_Left_Ventricle.ENSG00000114062.13.wgt.RDat	UBE3A	15	25600000	25700000	0.121201	rs2584807	2.95	rs2106	-0.00288	-2.88	0.974	549	1	lasso	0.000389	0.294	-0.974	0.33006	NA	NA	NA	NA	NA	right-heart-v20201223.invnorm_RVSV.Heart_Left_Ventricle.twas
Heart_Left_Ventricle	../WEIGHTS-ALL//Heart_Left_Ventricle/Heart_Left_Ventricle.ENSG00000117899.6.wgt.RDat	MESDC2	15	81200000	81300000	0.160537	rs1531895	3.14	rs10851942	0.0165	-3.98	2.097	463	4	lasso	0.00633	0.1	-2.30662	0.02108	NA	NA	NA	NA	NA	right-heart-v20201223.invnorm_RVSV.Heart_Left_Ventricle.twas
Heart_Left_Ventricle	../WEIGHTS-ALL//Heart_Left_Ventricle/Heart_Left_Ventricle.ENSG00000117906.9.wgt.RDat	RCN2	15	77200000	77200000	0.023968	rs11856538	-3	rs17465510	-0.00356	-3.05	2.62	234	15	enet	-0.00279	0.619	-1.88555	0.05936	NA	NA	NA	NA	NA	right-heart-v20201223.invnorm_RVSV.Heart_Left_Ventricle.twas
Heart_Left_Ventricle	../WEIGHTS-ALL//Heart_Left_Ventricle/Heart_Left_Ventricle.ENSG00000128731.11.wgt.RDat	HERC2	15	28400000	28600000	0.027947	rs8035334	2.03	rs16950927	-0.00109	2.64	1.015	176	2	lasso	0.0018	0.224	1.015	0.31011	NA	NA	NA	NA	NA	right-heart-v20201223.invnorm_RVSV.Heart_Left_Ventricle.twas
Heart_Left_Ventricle	../WEIGHTS-ALL//Heart_Left_Ventricle/Heart_Left_Ventricle.ENSG00000128739.16.wgt.RDat	SNRPN	15	25100000	25200000	0.086078	rs736008	3.1	rs17114774	0.00953	-3.54	1.341	354	354	blup	0.00956	0.0586	-0.76341	0.44522	NA	NA	NA	NA	NA	right-heart-v20201223.invnorm_RVSV.Heart_Left_Ventricle.twas
Heart_Left_Ventricle	../WEIGHTS-ALL//Heart_Left_Ventricle/Heart_Left_Ventricle.ENSG00000128829.7.wgt.RDat	EIF2AK4	15	40200000	40300000	0.499987	rs11637681	-2.7	rs8041057	0.168	-7.32	0.539	465	31	enet	0.195	1.5e-14	-0.7882	0.43058	NA	NA	NA	NA	NA	right-heart-v20201223.invnorm_RVSV.Heart_Left_Ventricle.twas
Heart_Left_Ventricle	../WEIGHTS-ALL//Heart_Left_Ventricle/Heart_Left_Ventricle.ENSG00000128872.5.wgt.RDat	TMOD2	15	5.2e+07	52100000	0.09993	rs2414132	2.77	rs2303443	0.0505	4.79	0.038	438	4	lasso	0.0538	6.89e-05	-0.2007	0.84093	NA	NA	NA	NA	NA	right-heart-v20201223.invnorm_RVSV.Heart_Left_Ventricle.twas
Heart_Left_Ventricle	../WEIGHTS-ALL//Heart_Left_Ventricle/Heart_Left_Ventricle.ENSG00000128881.12.wgt.RDat	TTBK2	15	4.3e+07	43200000	0.039842	rs12915116	2.98	rs11070383	0.0241	3.14	-0.974	280	4	enet	0.00978	0.0565	-1.87047	0.06142	NA	NA	NA	NA	NA	right-heart-v20201223.invnorm_RVSV.Heart_Left_Ventricle.twas
Heart_Left_Ventricle	../WEIGHTS-ALL//Heart_Left_Ventricle/Heart_Left_Ventricle.ENSG00000128886.7.wgt.RDat	ELL3	15	44100000	44100000	0.101655	rs1439116	-1.65	rs35302555	-0.00343	-3.51	1.44	243	243	blup	0.00782	0.078	-0.33486	0.73773	NA	NA	NA	NA	NA	right-heart-v20201223.invnorm_RVSV.Heart_Left_Ventricle.twas
Heart_Left_Ventricle	../WEIGHTS-ALL//Heart_Left_Ventricle/Heart_Left_Ventricle.ENSG00000128891.11.wgt.RDat	C15orf57	15	40800000	40900000	0.442535	rs11637681	-2.7	rs17674454	0.404	-10.84	-0.013	334	8	lasso	0.506	2.97e-43	0.63619	0.52465	NA	NA	NA	NA	NA	right-heart-v20201223.invnorm_RVSV.Heart_Left_Ventricle.twas
Heart_Left_Ventricle	../WEIGHTS-ALL//Heart_Left_Ventricle/Heart_Left_Ventricle.ENSG00000128908.11.wgt.RDat	INO80	15	41300000	41400000	0.029183	rs6492971	2.64	rs10467974	-0.0035	-3.34	0.44	276	2	lasso	0.027	0.00387	-0.65423	0.51297	NA	NA	NA	NA	NA	right-heart-v20201223.invnorm_RVSV.Heart_Left_Ventricle.twas
Heart_Left_Ventricle	../WEIGHTS-ALL//Heart_Left_Ventricle/Heart_Left_Ventricle.ENSG00000128917.5.wgt.RDat	DLL4	15	41200000	41200000	0.020582	rs6492971	2.64	rs2278887	0.0151	-3.39	0.915	268	10	enet	0.00931	0.0611	-1.02687	0.30448	NA	NA	NA	NA	NA	right-heart-v20201223.invnorm_RVSV.Heart_Left_Ventricle.twas
Heart_Left_Ventricle	../WEIGHTS-ALL//Heart_Left_Ventricle/Heart_Left_Ventricle.ENSG00000128923.6.wgt.RDat	FAM63B	15	59100000	59200000	0.106768	rs17301982	-2.77	rs2899637	0.0186	-4.04	-1.405	501	4	lasso	0.0366	0.000914	1.00507	0.31487	NA	NA	NA	NA	NA	right-heart-v20201223.invnorm_RVSV.Heart_Left_Ventricle.twas
Heart_Left_Ventricle	../WEIGHTS-ALL//Heart_Left_Ventricle/Heart_Left_Ventricle.ENSG00000128928.4.wgt.RDat	IVD	15	40700000	40700000	0.503765	rs11637681	-2.7	rs12914315	0.211	-7.79	-1.78	386	386	blup	0.289	6.3e-22	0.57327	0.56646	NA	NA	NA	NA	NA	right-heart-v20201223.invnorm_RVSV.Heart_Left_Ventricle.twas
Heart_Left_Ventricle	../WEIGHTS-ALL//Heart_Left_Ventricle/Heart_Left_Ventricle.ENSG00000128944.9.wgt.RDat	KNSTRN	15	40700000	40700000	0.605822	rs11637681	-2.7	rs7164132	0.451	11.29	0.789	393	9	lasso	0.455	1.64e-37	0.77365	0.43914	NA	NA	NA	NA	NA	right-heart-v20201223.invnorm_RVSV.Heart_Left_Ventricle.twas
Heart_Left_Ventricle	../WEIGHTS-ALL//Heart_Left_Ventricle/Heart_Left_Ventricle.ENSG00000128973.7.wgt.RDat	CLN6	15	68500000	68500000	0.12035	rs895138	-2.96	rs1708520	0.0404	4.1	2.12	485	3	lasso	0.0206	0.0103	2.37912	0.01735	NA	NA	NA	NA	NA	right-heart-v20201223.invnorm_RVSV.Heart_Left_Ventricle.twas
Heart_Left_Ventricle	../WEIGHTS-ALL//Heart_Left_Ventricle/Heart_Left_Ventricle.ENSG00000128989.6.wgt.RDat	ARPP19	15	52800000	52900000	0.213579	rs2414132	2.77	rs4776056	0.117	-6.12	-1.405	451	3	lasso	0.128	7.89e-10	1.26412	0.20619	NA	NA	NA	NA	NA	right-heart-v20201223.invnorm_RVSV.Heart_Left_Ventricle.twas
Heart_Left_Ventricle	../WEIGHTS-ALL//Heart_Left_Ventricle/Heart_Left_Ventricle.ENSG00000129007.10.wgt.RDat	CALML4	15	68500000	68500000	0.055177	rs3784700	-3.09	rs4776991	-0.0032	3.15	-0.772	478	33	enet	-0.00333	0.748	0.37264	0.70941	NA	NA	NA	NA	NA	right-heart-v20201223.invnorm_RVSV.Heart_Left_Ventricle.twas
Heart_Left_Ventricle	../WEIGHTS-ALL//Heart_Left_Ventricle/Heart_Left_Ventricle.ENSG00000129009.8.wgt.RDat	ISLR	15	74500000	74500000	0.148876	rs16958477	-3.49	rs999742	-0.00267	2.99	2.432	424	424	blup	0.0141	0.0285	1.30991	0.19023	NA	NA	NA	NA	NA	right-heart-v20201223.invnorm_RVSV.Heart_Left_Ventricle.twas
Heart_Left_Ventricle	../WEIGHTS-ALL//Heart_Left_Ventricle/Heart_Left_Ventricle.ENSG00000129038.11.wgt.RDat	LOXL1	15	74200000	74200000	0.050829	rs16958477	-3.49	rs12902040	-0.00292	3.06	-0.568	402	2	lasso	0.00324	0.172	-0.47488	0.63487	NA	NA	NA	NA	NA	right-heart-v20201223.invnorm_RVSV.Heart_Left_Ventricle.twas
Heart_Left_Ventricle	../WEIGHTS-ALL//Heart_Left_Ventricle/Heart_Left_Ventricle.ENSG00000131871.10.wgt.RDat	VIMP	15	1.02e+08	1.02e+08	0.046541	rs1899420	2.62	rs17744500	0.0116	-3.28	1.514	613	2	lasso	0.00565	0.113	-0.97832	0.32792	NA	NA	NA	NA	NA	right-heart-v20201223.invnorm_RVSV.Heart_Left_Ventricle.twas
Heart_Left_Ventricle	../WEIGHTS-ALL//Heart_Left_Ventricle/Heart_Left_Ventricle.ENSG00000131873.5.wgt.RDat	CHSY1	15	1.02e+08	1.02e+08	0.009759	rs1899420	2.62	rs8036393	-0.00336	-3.76	0.385	622	622	blup	0.00771	0.0796	0.17228	0.86321	NA	NA	NA	NA	NA	right-heart-v20201223.invnorm_RVSV.Heart_Left_Ventricle.twas
Heart_Left_Ventricle	../WEIGHTS-ALL//Heart_Left_Ventricle/Heart_Left_Ventricle.ENSG00000134153.5.wgt.RDat	EMC7	15	34400000	34400000	0.040438	rs1133154	-2.6	rs2339294	-0.00308	-3.03	0.706	485	485	blup	0.00965	0.0577	-0.80976	0.41808	NA	NA	NA	NA	NA	right-heart-v20201223.invnorm_RVSV.Heart_Left_Ventricle.twas
Heart_Left_Ventricle	../WEIGHTS-ALL//Heart_Left_Ventricle/Heart_Left_Ventricle.ENSG00000136371.5.wgt.RDat	MTHFS	15	80100000	80200000	0.514338	rs11633169	2.58	rs4779162	0.366	-10.05	-1.405	579	14	lasso	0.463	1.91e-38	1.0809	0.27974	NA	NA	NA	NA	NA	right-heart-v20201223.invnorm_RVSV.Heart_Left_Ventricle.twas
Heart_Left_Ventricle	../WEIGHTS-ALL//Heart_Left_Ventricle/Heart_Left_Ventricle.ENSG00000136378.10.wgt.RDat	ADAMTS7	15	79100000	79100000	0.124584	rs734446	-3.06	rs8029659	0.0173	-4	0.1	421	421	blup	0.0232	0.00686	-0.66893	0.50354	NA	NA	NA	NA	NA	right-heart-v20201223.invnorm_RVSV.Heart_Left_Ventricle.twas
Heart_Left_Ventricle	../WEIGHTS-ALL//Heart_Left_Ventricle/Heart_Left_Ventricle.ENSG00000136379.7.wgt.RDat	ABHD17C	15	8.1e+07	8.1e+07	0.066157	rs4778871	3.35	rs3848177	0.0215	-4.15	-0.954	530	2	lasso	0.0024	0.2	1.50833	0.13147	NA	NA	NA	NA	NA	right-heart-v20201223.invnorm_RVSV.Heart_Left_Ventricle.twas
Heart_Left_Ventricle	../WEIGHTS-ALL//Heart_Left_Ventricle/Heart_Left_Ventricle.ENSG00000136383.6.wgt.RDat	ALPK3	15	85400000	85400000	0.101349	rs1429444	-2.64	rs6496318	0.00921	-3.84	-0.86	378	378	blup	0.0384	0.000691	0.8345	0.404	NA	NA	NA	NA	NA	right-heart-v20201223.invnorm_RVSV.Heart_Left_Ventricle.twas
Heart_Left_Ventricle	../WEIGHTS-ALL//Heart_Left_Ventricle/Heart_Left_Ventricle.ENSG00000136404.11.wgt.RDat	TM6SF1	15	83800000	83800000	0.057779	rs9806591	2.82	rs1075619	0.0273	-3.94	1.555	352	352	blup	0.0188	0.0136	-1.57034	0.11634	NA	NA	NA	NA	NA	right-heart-v20201223.invnorm_RVSV.Heart_Left_Ventricle.twas
Heart_Left_Ventricle	../WEIGHTS-ALL//Heart_Left_Ventricle/Heart_Left_Ventricle.ENSG00000136425.8.wgt.RDat	CIB2	15	78400000	78400000	0.604893	rs11638991	3.31	rs8036417	0.248	8.34	0.063	414	14	lasso	0.308	1.8e-23	0.16654	0.86773	NA	NA	NA	NA	NA	right-heart-v20201223.invnorm_RVSV.Heart_Left_Ventricle.twas
Heart_Left_Ventricle	../WEIGHTS-ALL//Heart_Left_Ventricle/Heart_Left_Ventricle.ENSG00000137764.15.wgt.RDat	MAP2K5	15	67800000	68100000	0.145235	rs3784700	-3.09	rs12905371	0.1	-5.63	-2.064	410	2	lasso	0.0917	2.23e-07	2.04716	0.04064	NA	NA	NA	NA	NA	right-heart-v20201223.invnorm_RVSV.Heart_Left_Ventricle.twas
Heart_Left_Ventricle	../WEIGHTS-ALL//Heart_Left_Ventricle/Heart_Left_Ventricle.ENSG00000137767.9.wgt.RDat	SQRDL	15	45900000	4.6e+07	0.150611	rs1915161	-3.14	rs353099	0.0379	4	-0.454	378	5	lasso	0.0329	0.00159	-0.67013	0.50277	NA	NA	NA	NA	NA	right-heart-v20201223.invnorm_RVSV.Heart_Left_Ventricle.twas
Heart_Left_Ventricle	../WEIGHTS-ALL//Heart_Left_Ventricle/Heart_Left_Ventricle.ENSG00000137770.9.wgt.RDat	CTDSPL2	15	44700000	44800000	0.02317	rs2444004	-2.48	rs12905495	-0.00213	-2.56	0.772	222	222	blup	2.07e-05	0.317	0.02486	0.98017	NA	NA	NA	NA	NA	right-heart-v20201223.invnorm_RVSV.Heart_Left_Ventricle.twas
Heart_Left_Ventricle	../WEIGHTS-ALL//Heart_Left_Ventricle/Heart_Left_Ventricle.ENSG00000137801.9.wgt.RDat	THBS1	15	39900000	39900000	0.031321	rs275177	2.1	rs11854786	-0.00331	3.28	-0.113	529	16	enet	-0.00102	0.396	1.21481	0.22444	NA	NA	NA	NA	NA	right-heart-v20201223.invnorm_RVSV.Heart_Left_Ventricle.twas
Heart_Left_Ventricle	../WEIGHTS-ALL//Heart_Left_Ventricle/Heart_Left_Ventricle.ENSG00000137804.8.wgt.RDat	NUSAP1	15	41600000	41700000	0.192418	rs6492971	2.64	rs16971558	0.0749	5.37	-0.426	278	278	blup	0.0945	1.46e-07	0.21499	0.82978	NA	NA	NA	NA	NA	right-heart-v20201223.invnorm_RVSV.Heart_Left_Ventricle.twas
Heart_Left_Ventricle	../WEIGHTS-ALL//Heart_Left_Ventricle/Heart_Left_Ventricle.ENSG00000137806.4.wgt.RDat	NDUFAF1	15	41700000	41700000	0.574335	rs6492971	2.64	rs34040639	0.492	-12.1	-0.739	301	13	lasso	0.55	8.27e-49	0.60015	0.54841	NA	NA	NA	NA	NA	right-heart-v20201223.invnorm_RVSV.Heart_Left_Ventricle.twas
Heart_Left_Ventricle	../WEIGHTS-ALL//Heart_Left_Ventricle/Heart_Left_Ventricle.ENSG00000137807.9.wgt.RDat	KIF23	15	69700000	69700000	0.027135	rs12909546	-3.41	rs12908816	0.00794	3.36	-0.138	453	2	lasso	0.0117	0.0415	-0.3092	0.75717	NA	NA	NA	NA	NA	right-heart-v20201223.invnorm_RVSV.Heart_Left_Ventricle.twas
Heart_Left_Ventricle	../WEIGHTS-ALL//Heart_Left_Ventricle/Heart_Left_Ventricle.ENSG00000137809.12.wgt.RDat	ITGA11	15	68600000	68700000	0.044472	rs895138	-2.96	rs16951723	-0.00183	3.28	-0.176	449	449	blup	0.00373	0.157	-1.17757	0.23897	NA	NA	NA	NA	NA	right-heart-v20201223.invnorm_RVSV.Heart_Left_Ventricle.twas
Heart_Left_Ventricle	../WEIGHTS-ALL//Heart_Left_Ventricle/Heart_Left_Ventricle.ENSG00000137819.9.wgt.RDat	PAQR5	15	69600000	69700000	0.196018	rs12909546	-3.41	rs12904637	0.02	4.28	-0.399	396	7	lasso	0.0479	0.000166	-0.56715	0.57061	NA	NA	NA	NA	NA	right-heart-v20201223.invnorm_RVSV.Heart_Left_Ventricle.twas
Heart_Left_Ventricle	../WEIGHTS-ALL//Heart_Left_Ventricle/Heart_Left_Ventricle.ENSG00000137822.8.wgt.RDat	TUBGCP4	15	43700000	43700000	0.060178	rs35900502	2.8	rs3862138	0.0127	-3.63	0.896	269	9	enet	0.0136	0.0305	-1.03933	0.29865	NA	NA	NA	NA	NA	right-heart-v20201223.invnorm_RVSV.Heart_Left_Ventricle.twas
Heart_Left_Ventricle	../WEIGHTS-ALL//Heart_Left_Ventricle/Heart_Left_Ventricle.ENSG00000137824.11.wgt.RDat	RMDN3	15	4.1e+07	4.1e+07	0.161143	rs6492971	2.64	rs11070292	0.106	-6.47	-1.555	309	4	lasso	0.115	5.95e-09	1.50017	0.13357	NA	NA	NA	NA	NA	right-heart-v20201223.invnorm_RVSV.Heart_Left_Ventricle.twas
Heart_Left_Ventricle	../WEIGHTS-ALL//Heart_Left_Ventricle/Heart_Left_Ventricle.ENSG00000137825.6.wgt.RDat	ITPKA	15	41800000	41800000	0.064045	rs16972308	2.98	rs8023530	0.00187	3.38	-0.583	329	329	blup	0.0139	0.0292	-0.05863	0.95325	NA	NA	NA	NA	NA	right-heart-v20201223.invnorm_RVSV.Heart_Left_Ventricle.twas
Heart_Left_Ventricle	../WEIGHTS-ALL//Heart_Left_Ventricle/Heart_Left_Ventricle.ENSG00000137831.10.wgt.RDat	UACA	15	70900000	71100000	0.198795	rs6494895	-1.94	rs11855828	0.0608	5.63	-1.514	376	4	lasso	0.0603	2.59e-05	-1.20754	0.22723	NA	NA	NA	NA	NA	right-heart-v20201223.invnorm_RVSV.Heart_Left_Ventricle.twas
Heart_Left_Ventricle	../WEIGHTS-ALL//Heart_Left_Ventricle/Heart_Left_Ventricle.ENSG00000137834.10.wgt.RDat	SMAD6	15	6.7e+07	67100000	0.023889	rs7166529	3.09	rs2439364	-0.00221	-3.25	0.674	583	583	blup	0.00282	0.185	1.47885	0.13918	NA	NA	NA	NA	NA	right-heart-v20201223.invnorm_RVSV.Heart_Left_Ventricle.twas
Heart_Left_Ventricle	../WEIGHTS-ALL//Heart_Left_Ventricle/Heart_Left_Ventricle.ENSG00000137841.7.wgt.RDat	PLCB2	15	40600000	40600000	0.189857	rs11637681	-2.7	rs12439272	0.154	6.69	0.319	397	3	lasso	0.142	8.02e-11	0.30425	0.76094	NA	NA	NA	NA	NA	right-heart-v20201223.invnorm_RVSV.Heart_Left_Ventricle.twas
Heart_Left_Ventricle	../WEIGHTS-ALL//Heart_Left_Ventricle/Heart_Left_Ventricle.ENSG00000137845.10.wgt.RDat	ADAM10	15	58900000	5.9e+07	0.067438	rs17301982	-2.77	rs3145	0.00156	3.28	0.126	509	509	blup	0.00942	0.06	-0.58031	0.56171	NA	NA	NA	NA	NA	right-heart-v20201223.invnorm_RVSV.Heart_Left_Ventricle.twas
Heart_Left_Ventricle	../WEIGHTS-ALL//Heart_Left_Ventricle/Heart_Left_Ventricle.ENSG00000137857.13.wgt.RDat	DUOX1	15	45400000	45500000	0.319095	rs2444004	-2.48	rs2271435	0.142	-6.29	0.583	305	1	lasso	0.12	2.78e-09	-0.583	0.55989	NA	NA	NA	NA	NA	right-heart-v20201223.invnorm_RVSV.Heart_Left_Ventricle.twas
Heart_Left_Ventricle	../WEIGHTS-ALL//Heart_Left_Ventricle/Heart_Left_Ventricle.ENSG00000137869.9.wgt.RDat	CYP19A1	15	51500000	51600000	0.001261	rs6493487	-3.24	rs11638820	-0.00277	2.77	0.088	477	2	lasso	0.00173	0.227	0.088	0.92988	NA	NA	NA	NA	NA	right-heart-v20201223.invnorm_RVSV.Heart_Left_Ventricle.twas
Heart_Left_Ventricle	../WEIGHTS-ALL//Heart_Left_Ventricle/Heart_Left_Ventricle.ENSG00000137871.15.wgt.RDat	ZNF280D	15	56900000	57200000	0.029626	rs2544127	-2.62	rs1010699	0.0126	3.44	0.372	348	13	enet	0.0119	0.0401	0.9423	0.34604	NA	NA	NA	NA	NA	right-heart-v20201223.invnorm_RVSV.Heart_Left_Ventricle.twas
Heart_Left_Ventricle	../WEIGHTS-ALL//Heart_Left_Ventricle/Heart_Left_Ventricle.ENSG00000137876.5.wgt.RDat	RSL24D1	15	55500000	55500000	0.298678	rs16976298	-3.09	rs9300	0.152	7.35	-2.257	442	6	lasso	0.161	4.18e-12	-2.4311	0.01505	NA	NA	NA	NA	NA	right-heart-v20201223.invnorm_RVSV.Heart_Left_Ventricle.twas
Heart_Left_Ventricle	../WEIGHTS-ALL//Heart_Left_Ventricle/Heart_Left_Ventricle.ENSG00000137877.8.wgt.RDat	SPTBN5	15	42100000	42200000	0.211737	rs16972308	2.98	rs1209334	0.12	-6.19	0.44	418	418	blup	0.103	3.85e-08	-0.78456	0.43271	NA	NA	NA	NA	NA	right-heart-v20201223.invnorm_RVSV.Heart_Left_Ventricle.twas
Heart_Left_Ventricle	../WEIGHTS-ALL//Heart_Left_Ventricle/Heart_Left_Ventricle.ENSG00000138587.5.wgt.RDat	MNS1	15	56700000	56800000	0.036778	rs34979470	2.68	rs2161935	-0.00233	-2.68	-1.126	295	295	blup	-0.00341	0.773	0.32248	0.74709	NA	NA	NA	NA	NA	right-heart-v20201223.invnorm_RVSV.Heart_Left_Ventricle.twas
Heart_Left_Ventricle	../WEIGHTS-ALL//Heart_Left_Ventricle/Heart_Left_Ventricle.ENSG00000138594.8.wgt.RDat	TMOD3	15	52100000	52200000	0.034754	rs2414132	2.77	rs2271677	0.011	-3.78	-0.739	397	397	blup	0.00366	0.159	-0.53649	0.59162	NA	NA	NA	NA	NA	right-heart-v20201223.invnorm_RVSV.Heart_Left_Ventricle.twas
Heart_Left_Ventricle	../WEIGHTS-ALL//Heart_Left_Ventricle/Heart_Left_Ventricle.ENSG00000138600.5.wgt.RDat	SPPL2A	15	5.1e+07	51100000	0.166422	rs6493487	-3.24	rs12592778	0.0897	5.09	2.776	400	11	lasso	0.0916	2.27e-07	2.51402	0.01194	NA	NA	NA	NA	NA	right-heart-v20201223.invnorm_RVSV.Heart_Left_Ventricle.twas
Heart_Left_Ventricle	../WEIGHTS-ALL//Heart_Left_Ventricle/Heart_Left_Ventricle.ENSG00000138604.5.wgt.RDat	GLCE	15	69500000	69600000	0.032199	rs12909546	-3.41	rs4776431	0.0145	3.25	-0.628	371	371	blup	0.0037	0.158	-0.83248	0.40514	NA	NA	NA	NA	NA	right-heart-v20201223.invnorm_RVSV.Heart_Left_Ventricle.twas
Heart_Left_Ventricle	../WEIGHTS-ALL//Heart_Left_Ventricle/Heart_Left_Ventricle.ENSG00000138606.15.wgt.RDat	SHF	15	45500000	45500000	0.040863	rs2444004	-2.48	rs12438970	0.00932	-3.62	-0.755	339	2	lasso	0.0203	0.0107	0.56418	0.57263	NA	NA	NA	NA	NA	right-heart-v20201223.invnorm_RVSV.Heart_Left_Ventricle.twas
Heart_Left_Ventricle	../WEIGHTS-ALL//Heart_Left_Ventricle/Heart_Left_Ventricle.ENSG00000138615.4.wgt.RDat	CILP	15	65500000	65500000	0.020398	rs2946645	2.63	rs736923	6.57e-06	-2.78	1.555	308	1	lasso	0.00291	0.182	-1.555	0.11995	NA	NA	NA	NA	NA	right-heart-v20201223.invnorm_RVSV.Heart_Left_Ventricle.twas
Heart_Left_Ventricle	../WEIGHTS-ALL//Heart_Left_Ventricle/Heart_Left_Ventricle.ENSG00000138617.10.wgt.RDat	PARP16	15	65500000	65600000	0.059792	rs2946645	2.63	rs12591312	-0.00101	-2.73	-2.512	322	4	lasso	0.0368	0.000885	1.99597	0.04594	NA	NA	NA	NA	NA	right-heart-v20201223.invnorm_RVSV.Heart_Left_Ventricle.twas
Heart_Left_Ventricle	../WEIGHTS-ALL//Heart_Left_Ventricle/Heart_Left_Ventricle.ENSG00000138621.7.wgt.RDat	PPCDC	15	75300000	75400000	0.156555	rs7496380	-2.8	rs3910748	0.079	5.26	0.05	273	3	lasso	0.0782	1.74e-06	0.12819	0.898	NA	NA	NA	NA	NA	right-heart-v20201223.invnorm_RVSV.Heart_Left_Ventricle.twas
Heart_Left_Ventricle	../WEIGHTS-ALL//Heart_Left_Ventricle/Heart_Left_Ventricle.ENSG00000138629.11.wgt.RDat	UBL7	15	74700000	74800000	0.042191	rs2277604	-3.29	rs11072489	-0.00331	-3.34	-0.44	361	361	blup	0.0044	0.14	0.81853	0.41306	NA	NA	NA	NA	NA	right-heart-v20201223.invnorm_RVSV.Heart_Left_Ventricle.twas
Heart_Left_Ventricle	../WEIGHTS-ALL//Heart_Left_Ventricle/Heart_Left_Ventricle.ENSG00000140157.10.wgt.RDat	NIPA2	15	2.3e+07	2.3e+07	0.021038	rs11486384	3.58	rs4778470	0.000446	2.93	1.282	176	3	lasso	-0.00241	0.554	0.86741	0.38572	NA	NA	NA	NA	NA	right-heart-v20201223.invnorm_RVSV.Heart_Left_Ventricle.twas
Heart_Left_Ventricle	../WEIGHTS-ALL//Heart_Left_Ventricle/Heart_Left_Ventricle.ENSG00000140254.8.wgt.RDat	DUOXA1	15	45400000	45400000	0.124048	rs2444004	-2.48	rs2271435	0.0252	-3.46	0.583	305	2	lasso	0.0142	0.0278	-0.54597	0.58509	NA	NA	NA	NA	NA	right-heart-v20201223.invnorm_RVSV.Heart_Left_Ventricle.twas
Heart_Left_Ventricle	../WEIGHTS-ALL//Heart_Left_Ventricle/Heart_Left_Ventricle.ENSG00000140263.9.wgt.RDat	SORD	15	45300000	45400000	0.103778	rs2444004	-2.48	rs925350	0.0071	-3.8	-0.568	308	308	blup	0.00804	0.0753	0.00889	0.9929	NA	NA	NA	NA	NA	right-heart-v20201223.invnorm_RVSV.Heart_Left_Ventricle.twas
Heart_Left_Ventricle	../WEIGHTS-ALL//Heart_Left_Ventricle/Heart_Left_Ventricle.ENSG00000140265.8.wgt.RDat	ZSCAN29	15	43700000	43700000	0.084284	rs35900502	2.8	rs17780920	0.0452	-3.94	1.2	268	6	lasso	0.0535	7.21e-05	-0.92143	0.35682	NA	NA	NA	NA	NA	right-heart-v20201223.invnorm_RVSV.Heart_Left_Ventricle.twas
Heart_Left_Ventricle	../WEIGHTS-ALL//Heart_Left_Ventricle/Heart_Left_Ventricle.ENSG00000140274.9.wgt.RDat	DUOXA2	15	45400000	45400000	0.172624	rs2444004	-2.48	rs2292468	0.00544	-3.3	0.176	306	3	lasso	0.0122	0.0382	-1.00742	0.31373	NA	NA	NA	NA	NA	right-heart-v20201223.invnorm_RVSV.Heart_Left_Ventricle.twas
Heart_Left_Ventricle	../WEIGHTS-ALL//Heart_Left_Ventricle/Heart_Left_Ventricle.ENSG00000140279.8.wgt.RDat	DUOX2	15	45400000	45400000	0.122687	rs2444004	-2.48	rs6493109	-0.00126	-2.72	-0.215	306	306	blup	0.0063	0.101	-1.65182	0.09857	NA	NA	NA	NA	NA	right-heart-v20201223.invnorm_RVSV.Heart_Left_Ventricle.twas
Heart_Left_Ventricle	../WEIGHTS-ALL//Heart_Left_Ventricle/Heart_Left_Ventricle.ENSG00000140280.9.wgt.RDat	LYSMD2	15	5.2e+07	5.2e+07	0.067475	rs2414132	2.77	rs11070865	0.00371	-3	-0.013	438	438	blup	0.0074	0.0838	0.02641	0.97893	NA	NA	NA	NA	NA	right-heart-v20201223.invnorm_RVSV.Heart_Left_Ventricle.twas
Heart_Left_Ventricle	../WEIGHTS-ALL//Heart_Left_Ventricle/Heart_Left_Ventricle.ENSG00000140285.5.wgt.RDat	FGF7	15	49700000	49800000	0.067503	rs10519208	2.6	rs8031480	-0.00371	-3.44	-1.768	339	339	blup	0.0206	0.0103	1.01831	0.30853	NA	NA	NA	NA	NA	right-heart-v20201223.invnorm_RVSV.Heart_Left_Ventricle.twas
Heart_Left_Ventricle	../WEIGHTS-ALL//Heart_Left_Ventricle/Heart_Left_Ventricle.ENSG00000140307.6.wgt.RDat	GTF2A2	15	59900000	59900000	0.131955	rs1425933	2.85	rs1135148	0.0167	-4.38	-0.706	520	14	enet	0.0225	0.00764	0.87641	0.38081	NA	NA	NA	NA	NA	right-heart-v20201223.invnorm_RVSV.Heart_Left_Ventricle.twas
Heart_Left_Ventricle	../WEIGHTS-ALL//Heart_Left_Ventricle/Heart_Left_Ventricle.ENSG00000140319.6.wgt.RDat	SRP14	15	40300000	40300000	0.195989	rs11637681	-2.7	rs2307101	0.0455	5.36	1.282	449	4	lasso	0.0678	8.38e-06	1.30405	0.19222	NA	NA	NA	NA	NA	right-heart-v20201223.invnorm_RVSV.Heart_Left_Ventricle.twas
Heart_Left_Ventricle	../WEIGHTS-ALL//Heart_Left_Ventricle/Heart_Left_Ventricle.ENSG00000140323.4.wgt.RDat	DISP2	15	40700000	40700000	0.610074	rs11637681	-2.7	rs2289328	0.293	8.94	0.24	399	8	lasso	0.379	7.03e-30	0.23364	0.81527	NA	NA	NA	NA	NA	right-heart-v20201223.invnorm_RVSV.Heart_Left_Ventricle.twas
Heart_Left_Ventricle	../WEIGHTS-ALL//Heart_Left_Ventricle/Heart_Left_Ventricle.ENSG00000140326.8.wgt.RDat	CDAN1	15	4.3e+07	4.3e+07	0.003662	rs12915116	2.98	rs9920163	-0.00231	2.44	2.17	276	2	enet	0.00721	0.0865	2.1859	0.02882	NA	NA	NA	NA	NA	right-heart-v20201223.invnorm_RVSV.Heart_Left_Ventricle.twas
Heart_Left_Ventricle	../WEIGHTS-ALL//Heart_Left_Ventricle/Heart_Left_Ventricle.ENSG00000140350.11.wgt.RDat	ANP32A	15	69100000	69100000	0.046104	rs11637215	3.7	rs7169200	-0.00328	-2.77	0.305	460	460	blup	-0.00277	0.615	-0.5999	0.54857	NA	NA	NA	NA	NA	right-heart-v20201223.invnorm_RVSV.Heart_Left_Ventricle.twas
Heart_Left_Ventricle	../WEIGHTS-ALL//Heart_Left_Ventricle/Heart_Left_Ventricle.ENSG00000140368.8.wgt.RDat	PSTPIP1	15	77300000	77300000	0.065954	rs11856538	-3	rs11856513	0.0212	3.4	-2.257	230	230	blup	0.00628	0.101	-2.39876	0.01645	NA	NA	NA	NA	NA	right-heart-v20201223.invnorm_RVSV.Heart_Left_Ventricle.twas
Heart_Left_Ventricle	../WEIGHTS-ALL//Heart_Left_Ventricle/Heart_Left_Ventricle.ENSG00000140379.7.wgt.RDat	BCL2A1	15	80300000	80300000	0.033251	rs11633169	2.58	rs1319940	-0.00271	-3.13	-0.524	585	4	lasso	0.00356	0.162	0.54036	0.58895	NA	NA	NA	NA	NA	right-heart-v20201223.invnorm_RVSV.Heart_Left_Ventricle.twas
Heart_Left_Ventricle	../WEIGHTS-ALL//Heart_Left_Ventricle/Heart_Left_Ventricle.ENSG00000140382.10.wgt.RDat	HMG20A	15	77700000	77800000	0.105981	rs11856538	-3	rs7162468	-0.002	-3.25	-1.227	326	24	enet	0.00677	0.0931	0.62945	0.52905	NA	NA	NA	NA	NA	right-heart-v20201223.invnorm_RVSV.Heart_Left_Ventricle.twas
Heart_Left_Ventricle	../WEIGHTS-ALL//Heart_Left_Ventricle/Heart_Left_Ventricle.ENSG00000140386.8.wgt.RDat	SCAPER	15	76600000	77200000	0.14245	rs11856538	-3	rs11072636	0.0785	6.11	-0.878	233	233	blup	0.116	5.48e-09	-0.46165	0.64433	NA	NA	NA	NA	NA	right-heart-v20201223.invnorm_RVSV.Heart_Left_Ventricle.twas
Heart_Left_Ventricle	../WEIGHTS-ALL//Heart_Left_Ventricle/Heart_Left_Ventricle.ENSG00000140391.10.wgt.RDat	TSPAN3	15	77300000	77400000	0.022729	rs11856538	-3	rs16968809	-0.00261	-3.18	2.652	255	255	blup	0.000798	0.271	-0.72395	0.46909	NA	NA	NA	NA	NA	right-heart-v20201223.invnorm_RVSV.Heart_Left_Ventricle.twas
Heart_Left_Ventricle	../WEIGHTS-ALL//Heart_Left_Ventricle/Heart_Left_Ventricle.ENSG00000140395.4.wgt.RDat	WDR61	15	78600000	78600000	0.064787	rs11638991	3.31	rs876364	0.0472	4.27	-2.512	397	2	enet	0.0158	0.0218	-2.51297	0.01197	NA	NA	NA	NA	NA	right-heart-v20201223.invnorm_RVSV.Heart_Left_Ventricle.twas
Heart_Left_Ventricle	../WEIGHTS-ALL//Heart_Left_Ventricle/Heart_Left_Ventricle.ENSG00000140398.9.wgt.RDat	NEIL1	15	75600000	75600000	0.064818	rs17421513	2.58	rs4886704	0.00406	-3.47	-0.722	236	236	blup	0.00625	0.102	1.10842	0.26768	NA	NA	NA	NA	NA	right-heart-v20201223.invnorm_RVSV.Heart_Left_Ventricle.twas
Heart_Left_Ventricle	../WEIGHTS-ALL//Heart_Left_Ventricle/Heart_Left_Ventricle.ENSG00000140400.10.wgt.RDat	MAN2C1	15	75600000	75700000	0.472089	rs16967559	-2.65	rs4886707	0.403	10.55	0.598	233	5	lasso	0.39	5.64e-31	0.54354	0.58676	NA	NA	NA	NA	NA	right-heart-v20201223.invnorm_RVSV.Heart_Left_Ventricle.twas
Heart_Left_Ventricle	../WEIGHTS-ALL//Heart_Left_Ventricle/Heart_Left_Ventricle.ENSG00000140403.8.wgt.RDat	DNAJA4	15	78600000	78600000	0.01296	rs11638991	3.31	rs7179157	-0.00279	-3.19	0.524	407	407	blup	0.00231	0.203	0.05336	0.95745	NA	NA	NA	NA	NA	right-heart-v20201223.invnorm_RVSV.Heart_Left_Ventricle.twas
Heart_Left_Ventricle	../WEIGHTS-ALL//Heart_Left_Ventricle/Heart_Left_Ventricle.ENSG00000140406.2.wgt.RDat	MESDC1	15	81300000	81300000	0.191917	rs1531895	3.14	rs8039607	0.127	6.08	1.665	462	5	lasso	0.122	2.02e-09	1.61852	0.10555	NA	NA	NA	NA	NA	right-heart-v20201223.invnorm_RVSV.Heart_Left_Ventricle.twas
Heart_Left_Ventricle	../WEIGHTS-ALL//Heart_Left_Ventricle/Heart_Left_Ventricle.ENSG00000140443.9.wgt.RDat	IGF1R	15	99200000	99500000	0.236197	rs2654960	3.59	rs8038015	0.105	-5.5	0.842	627	3	lasso	0.12	2.92e-09	-0.4595	0.64588	NA	NA	NA	NA	NA	right-heart-v20201223.invnorm_RVSV.Heart_Left_Ventricle.twas
Heart_Left_Ventricle	../WEIGHTS-ALL//Heart_Left_Ventricle/Heart_Left_Ventricle.ENSG00000140450.7.wgt.RDat	ARRDC4	15	98500000	98500000	0.160996	rs4332728	3.55	rs12905250	-0.00326	3.29	-0.063	592	592	blup	0.0105	0.0501	-3.0824	0.00205	NA	NA	NA	NA	NA	right-heart-v20201223.invnorm_RVSV.Heart_Left_Ventricle.twas
Heart_Left_Ventricle	../WEIGHTS-ALL//Heart_Left_Ventricle/Heart_Left_Ventricle.ENSG00000140451.8.wgt.RDat	PIF1	15	65100000	65100000	0.111637	rs2946645	2.63	rs2681038	0.00676	-3.63	-1.372	289	289	blup	0.0356	0.00105	0.11322	0.90985	NA	NA	NA	NA	NA	right-heart-v20201223.invnorm_RVSV.Heart_Left_Ventricle.twas
Heart_Left_Ventricle	../WEIGHTS-ALL//Heart_Left_Ventricle/Heart_Left_Ventricle.ENSG00000140455.12.wgt.RDat	USP3	15	63800000	63900000	0.063932	rs978363	-2.85	rs989547	0.00564	-3.35	0.24	417	2	lasso	-0.00117	0.409	-0.04557	0.96365	NA	NA	NA	NA	NA	right-heart-v20201223.invnorm_RVSV.Heart_Left_Ventricle.twas
Heart_Left_Ventricle	../WEIGHTS-ALL//Heart_Left_Ventricle/Heart_Left_Ventricle.ENSG00000140463.9.wgt.RDat	BBS4	15	7.3e+07	7.3e+07	0.082358	rs12901649	2.68	rs2912231	0.00592	-3.36	-1.126	289	289	blup	0.0327	0.00163	0.89574	0.37039	NA	NA	NA	NA	NA	right-heart-v20201223.invnorm_RVSV.Heart_Left_Ventricle.twas
Heart_Left_Ventricle	../WEIGHTS-ALL//Heart_Left_Ventricle/Heart_Left_Ventricle.ENSG00000140465.9.wgt.RDat	CYP1A1	15	7.5e+07	7.5e+07	0.071196	rs2277604	-3.29	rs1484212	0.0244	3.82	-1.838	347	3	lasso	0.0194	0.0123	-1.69757	0.08959	NA	NA	NA	NA	NA	right-heart-v20201223.invnorm_RVSV.Heart_Left_Ventricle.twas
Heart_Left_Ventricle	../WEIGHTS-ALL//Heart_Left_Ventricle/Heart_Left_Ventricle.ENSG00000140470.9.wgt.RDat	ADAMTS17	15	1.01e+08	1.01e+08	0.053003	rs1899420	2.62	rs10902565	0.00507	3.72	0.332	565	6	enet	0.00993	0.0552	-0.03055	0.97563	NA	NA	NA	NA	NA	right-heart-v20201223.invnorm_RVSV.Heart_Left_Ventricle.twas
Heart_Left_Ventricle	../WEIGHTS-ALL//Heart_Left_Ventricle/Heart_Left_Ventricle.ENSG00000140471.12.wgt.RDat	LINS	15	1.01e+08	1.01e+08	0.02031	rs1899420	2.62	rs12441485	-0.00359	3.47	0.772	590	1	lasso	0.0187	0.0137	0.772	0.44011	NA	NA	NA	NA	NA	right-heart-v20201223.invnorm_RVSV.Heart_Left_Ventricle.twas
Heart_Left_Ventricle	../WEIGHTS-ALL//Heart_Left_Ventricle/Heart_Left_Ventricle.ENSG00000140474.8.wgt.RDat	ULK3	15	75100000	75100000	0.134425	rs7496380	-2.8	rs936230	0.104	5.6	0.468	292	12	enet	0.0772	2.01e-06	0.12107	0.90364	NA	NA	NA	NA	NA	right-heart-v20201223.invnorm_RVSV.Heart_Left_Ventricle.twas
Heart_Left_Ventricle	../WEIGHTS-ALL//Heart_Left_Ventricle/Heart_Left_Ventricle.ENSG00000140479.12.wgt.RDat	PCSK6	15	1.02e+08	1.02e+08	0.151268	rs6598484	2.58	rs7172696	0.0154	-4.34	1.768	510	510	blup	0.0366	0.000908	-1.39763	0.16222	NA	NA	NA	NA	NA	right-heart-v20201223.invnorm_RVSV.Heart_Left_Ventricle.twas
Heart_Left_Ventricle	../WEIGHTS-ALL//Heart_Left_Ventricle/Heart_Left_Ventricle.ENSG00000140506.12.wgt.RDat	LMAN1L	15	75100000	75100000	0.286594	rs2277604	-3.29	rs2229730	0.00684	4.01	-0.426	303	8	lasso	0.0318	0.00188	-0.05419	0.95679	NA	NA	NA	NA	NA	right-heart-v20201223.invnorm_RVSV.Heart_Left_Ventricle.twas
Heart_Left_Ventricle	../WEIGHTS-ALL//Heart_Left_Ventricle/Heart_Left_Ventricle.ENSG00000140511.7.wgt.RDat	HAPLN3	15	89400000	89400000	0.25264	rs3784759	-3.89	rs2280214	0.0959	-5.55	-1.645	449	5	lasso	0.0852	6.01e-07	2.19964	0.02783	NA	NA	NA	NA	NA	right-heart-v20201223.invnorm_RVSV.Heart_Left_Ventricle.twas
Heart_Left_Ventricle	../WEIGHTS-ALL//Heart_Left_Ventricle/Heart_Left_Ventricle.ENSG00000140521.7.wgt.RDat	POLG	15	89900000	89900000	0.235516	rs3784759	-3.89	rs12593363	0.0998	6.32	-1.103	459	459	blup	0.133	3.71e-10	-0.23288	0.81586	NA	NA	NA	NA	NA	right-heart-v20201223.invnorm_RVSV.Heart_Left_Ventricle.twas
Heart_Left_Ventricle	../WEIGHTS-ALL//Heart_Left_Ventricle/Heart_Left_Ventricle.ENSG00000140525.13.wgt.RDat	FANCI	15	89800000	89900000	0.046197	rs3784759	-3.89	rs16943332	0.00657	3.32	-0.482	448	2	lasso	0.00804	0.0753	-0.5218	0.60181	NA	NA	NA	NA	NA	right-heart-v20201223.invnorm_RVSV.Heart_Left_Ventricle.twas
Heart_Left_Ventricle	../WEIGHTS-ALL//Heart_Left_Ventricle/Heart_Left_Ventricle.ENSG00000140526.12.wgt.RDat	ABHD2	15	89600000	89700000	0.080409	rs3784759	-3.89	rs2075834	-0.00365	-3.15	0.319	448	2	lasso	-0.000587	0.36	-0.27455	0.78366	NA	NA	NA	NA	NA	right-heart-v20201223.invnorm_RVSV.Heart_Left_Ventricle.twas
Heart_Left_Ventricle	../WEIGHTS-ALL//Heart_Left_Ventricle/Heart_Left_Ventricle.ENSG00000140534.9.wgt.RDat	TICRR	15	90100000	90200000	0.118222	rs4932482	2.62	rs2350479	0.00392	3.29	1.254	399	399	blup	0.0254	0.00495	0.32731	0.74343	NA	NA	NA	NA	NA	right-heart-v20201223.invnorm_RVSV.Heart_Left_Ventricle.twas
Heart_Left_Ventricle	../WEIGHTS-ALL//Heart_Left_Ventricle/Heart_Left_Ventricle.ENSG00000140543.9.wgt.RDat	DET1	15	89100000	89100000	0.03693	rs3784759	-3.89	rs8031562	0.0176	3.86	0.643	465	1	lasso	0.0103	0.0518	0.643	0.52022	NA	NA	NA	NA	NA	right-heart-v20201223.invnorm_RVSV.Heart_Left_Ventricle.twas
Heart_Left_Ventricle	../WEIGHTS-ALL//Heart_Left_Ventricle/Heart_Left_Ventricle.ENSG00000140545.10.wgt.RDat	MFGE8	15	89400000	89500000	0.130597	rs3784759	-3.89	rs3743392	0.0728	-5.01	1.254	459	3	lasso	0.0723	4.26e-06	-1.12606	0.26014	NA	NA	NA	NA	NA	right-heart-v20201223.invnorm_RVSV.Heart_Left_Ventricle.twas
Heart_Left_Ventricle	../WEIGHTS-ALL//Heart_Left_Ventricle/Heart_Left_Ventricle.ENSG00000140548.5.wgt.RDat	ZNF710	15	90500000	90600000	0.122379	rs1256842	-2.41	rs4436756	-0.0032	-3.02	1.476	423	423	blup	0.000278	0.301	-1.10772	0.26798	NA	NA	NA	NA	NA	right-heart-v20201223.invnorm_RVSV.Heart_Left_Ventricle.twas
Heart_Left_Ventricle	../WEIGHTS-ALL//Heart_Left_Ventricle/Heart_Left_Ventricle.ENSG00000140553.12.wgt.RDat	UNC45A	15	91500000	91500000	0.063038	rs11633199	-2.87	rs12913602	0.00924	3.89	-0.915	498	4	lasso	0.00414	0.146	-0.92788	0.35347	NA	NA	NA	NA	NA	right-heart-v20201223.invnorm_RVSV.Heart_Left_Ventricle.twas
Heart_Left_Ventricle	../WEIGHTS-ALL//Heart_Left_Ventricle/Heart_Left_Ventricle.ENSG00000140557.7.wgt.RDat	ST8SIA2	15	92900000	9.3e+07	0.023906	rs207954	-2.51	rs8041550	-0.00259	-3.56	-0.51	689	4	enet	-0.00296	0.652	0.1314	0.89546	NA	NA	NA	NA	NA	right-heart-v20201223.invnorm_RVSV.Heart_Left_Ventricle.twas
Heart_Left_Ventricle	../WEIGHTS-ALL//Heart_Left_Ventricle/Heart_Left_Ventricle.ENSG00000140564.6.wgt.RDat	FURIN	15	91400000	91400000	0.03333	rs11633199	-2.87	rs1609749	-0.00138	2.93	-0.915	501	1	lasso	-0.00117	0.409	-0.915	0.36019	NA	NA	NA	NA	NA	right-heart-v20201223.invnorm_RVSV.Heart_Left_Ventricle.twas
Heart_Left_Ventricle	../WEIGHTS-ALL//Heart_Left_Ventricle/Heart_Left_Ventricle.ENSG00000140575.8.wgt.RDat	IQGAP1	15	90900000	9.1e+07	0.391205	rs1104880	-2.65	rs16944424	0.385	10.26	0.789	411	5	lasso	0.4	7.43e-32	0.71904	0.47212	NA	NA	NA	NA	NA	right-heart-v20201223.invnorm_RVSV.Heart_Left_Ventricle.twas
Heart_Left_Ventricle	../WEIGHTS-ALL//Heart_Left_Ventricle/Heart_Left_Ventricle.ENSG00000140598.9.wgt.RDat	EFTUD1	15	82400000	82600000	0.070273	rs17269323	2.69	rs2665115	0.0147	-3.66	0.075	243	243	blup	0.0314	0.00198	-0.80454	0.42108	NA	NA	NA	NA	NA	right-heart-v20201223.invnorm_RVSV.Heart_Left_Ventricle.twas
Heart_Left_Ventricle	../WEIGHTS-ALL//Heart_Left_Ventricle/Heart_Left_Ventricle.ENSG00000140612.9.wgt.RDat	SEC11A	15	85200000	85300000	0.002065	rs1429444	-2.64	rs2290269	0.00122	-2.96	-0.674	376	1	lasso	0.0133	0.032	0.674	0.50031	NA	NA	NA	NA	NA	right-heart-v20201223.invnorm_RVSV.Heart_Left_Ventricle.twas
Heart_Left_Ventricle	../WEIGHTS-ALL//Heart_Left_Ventricle/Heart_Left_Ventricle.ENSG00000150667.6.wgt.RDat	FSIP1	15	39900000	40100000	0.0981	rs11637681	-2.7	rs768663	0.000406	-3.99	-0.1	490	7	enet	0.0184	0.0144	-0.03067	0.97553	NA	NA	NA	NA	NA	right-heart-v20201223.invnorm_RVSV.Heart_Left_Ventricle.twas
Heart_Left_Ventricle	../WEIGHTS-ALL//Heart_Left_Ventricle/Heart_Left_Ventricle.ENSG00000154237.8.wgt.RDat	LRRK1	15	1.01e+08	1.02e+08	0.133134	rs1899420	2.62	rs17161155	0.0615	-4.92	-1.818	626	14	enet	0.0569	4.29e-05	0.75924	0.44771	NA	NA	NA	NA	NA	right-heart-v20201223.invnorm_RVSV.Heart_Left_Ventricle.twas
Heart_Left_Ventricle	../WEIGHTS-ALL//Heart_Left_Ventricle/Heart_Left_Ventricle.ENSG00000156206.9.wgt.RDat	C15orf26	15	81300000	81400000	0.225837	rs1531895	3.14	rs2663920	0.0889	5.11	-1.866	461	7	lasso	0.0829	8.59e-07	-1.64396	0.10018	NA	NA	NA	NA	NA	right-heart-v20201223.invnorm_RVSV.Heart_Left_Ventricle.twas
Heart_Left_Ventricle	../WEIGHTS-ALL//Heart_Left_Ventricle/Heart_Left_Ventricle.ENSG00000156218.8.wgt.RDat	ADAMTSL3	15	84300000	84700000	0.112658	rs17158772	-2.31	rs4414460	0.00473	3.9	1.405	333	333	blup	0.0385	0.000679	-0.38291	0.70178	NA	NA	NA	NA	NA	right-heart-v20201223.invnorm_RVSV.Heart_Left_Ventricle.twas
Heart_Left_Ventricle	../WEIGHTS-ALL//Heart_Left_Ventricle/Heart_Left_Ventricle.ENSG00000156958.10.wgt.RDat	GALK2	15	49400000	49700000	0.085209	rs10519208	2.6	rs10851475	0.0614	-4.28	1.598	334	1	lasso	0.0451	0.000254	-1.598	0.11004	NA	NA	NA	NA	NA	right-heart-v20201223.invnorm_RVSV.Heart_Left_Ventricle.twas
Heart_Left_Ventricle	../WEIGHTS-ALL//Heart_Left_Ventricle/Heart_Left_Ventricle.ENSG00000156970.8.wgt.RDat	BUB1B	15	40500000	40500000	0.028924	rs11637681	-2.7	rs11856448	0.00628	-3.36	-0.659	447	447	blup	0.00941	0.0601	1.95264	0.05086	NA	NA	NA	NA	NA	right-heart-v20201223.invnorm_RVSV.Heart_Left_Ventricle.twas
Heart_Left_Ventricle	../WEIGHTS-ALL//Heart_Left_Ventricle/Heart_Left_Ventricle.ENSG00000157456.3.wgt.RDat	CCNB2	15	59400000	59400000	0.055946	rs17301982	-2.77	rs3809528	-0.00369	3.03	-0.025	414	25	enet	-0.0033	0.739	-0.83171	0.40557	NA	NA	NA	NA	NA	right-heart-v20201223.invnorm_RVSV.Heart_Left_Ventricle.twas
Heart_Left_Ventricle	../WEIGHTS-ALL//Heart_Left_Ventricle/Heart_Left_Ventricle.ENSG00000157483.4.wgt.RDat	MYO1E	15	59400000	59700000	0.040302	rs7162847	-2.14	rs901478	-0.000903	2.88	-1.405	476	1	lasso	0.0115	0.043	-1.405	0.16002	NA	NA	NA	NA	NA	right-heart-v20201223.invnorm_RVSV.Heart_Left_Ventricle.twas
Heart_Left_Ventricle	../WEIGHTS-ALL//Heart_Left_Ventricle/Heart_Left_Ventricle.ENSG00000157734.9.wgt.RDat	SNX22	15	64400000	64400000	0.080556	rs978363	-2.85	rs2253557	0.0621	4.2	0.878	292	2	lasso	0.0479	0.000167	0.80665	0.41987	NA	NA	NA	NA	NA	right-heart-v20201223.invnorm_RVSV.Heart_Left_Ventricle.twas
Heart_Left_Ventricle	../WEIGHTS-ALL//Heart_Left_Ventricle/Heart_Left_Ventricle.ENSG00000157823.12.wgt.RDat	AP3S2	15	90400000	90400000	0.130161	rs1256842	-2.41	rs2028299	0.0801	5.25	-1.15	420	2	lasso	0.0688	7.17e-06	-1.11537	0.26469	NA	NA	NA	NA	NA	right-heart-v20201223.invnorm_RVSV.Heart_Left_Ventricle.twas
Heart_Left_Ventricle	../WEIGHTS-ALL//Heart_Left_Ventricle/Heart_Left_Ventricle.ENSG00000159251.6.wgt.RDat	ACTC1	15	35100000	35100000	0.10202	rs12902095	2.78	rs811563	0.0252	-4.17	-0.915	396	12	enet	0.0319	0.00184	0.05818	0.9536	NA	NA	NA	NA	NA	right-heart-v20201223.invnorm_RVSV.Heart_Left_Ventricle.twas
Heart_Left_Ventricle	../WEIGHTS-ALL//Heart_Left_Ventricle/Heart_Left_Ventricle.ENSG00000159433.7.wgt.RDat	STARD9	15	42900000	4.3e+07	0.070798	rs12915116	2.98	rs12594951	-0.00355	3.54	-1.103	322	322	blup	2.52e-05	0.317	-2.5666	0.01027	NA	NA	NA	NA	NA	right-heart-v20201223.invnorm_RVSV.Heart_Left_Ventricle.twas
Heart_Left_Ventricle	../WEIGHTS-ALL//Heart_Left_Ventricle/Heart_Left_Ventricle.ENSG00000159459.7.wgt.RDat	UBR1	15	43200000	43400000	0.002792	rs12915116	2.98	rs12910799	-0.00352	-2.84	2.776	298	1	lasso	0.0142	0.028	-2.776	0.0055	NA	NA	NA	NA	NA	right-heart-v20201223.invnorm_RVSV.Heart_Left_Ventricle.twas
Heart_Left_Ventricle	../WEIGHTS-ALL//Heart_Left_Ventricle/Heart_Left_Ventricle.ENSG00000166068.8.wgt.RDat	SPRED1	15	38500000	38600000	0.009612	rs8043341	-2.88	rs12906358	0.00748	-3.71	-0.24	482	482	blup	7.25e-05	0.314	2.60688	0.00914	NA	NA	NA	NA	NA	right-heart-v20201223.invnorm_RVSV.Heart_Left_Ventricle.twas
Heart_Left_Ventricle	../WEIGHTS-ALL//Heart_Left_Ventricle/Heart_Left_Ventricle.ENSG00000166104.10.wgt.RDat	hsa-mir-7162	15	62500000	62500000	0.044277	rs4238364	3.24	rs8043290	0.0475	3.77	-1.015	498	3	lasso	0.0301	0.00241	-0.93717	0.34867	NA	NA	NA	NA	NA	right-heart-v20201223.invnorm_RVSV.Heart_Left_Ventricle.twas
Heart_Left_Ventricle	../WEIGHTS-ALL//Heart_Left_Ventricle/Heart_Left_Ventricle.ENSG00000166128.8.wgt.RDat	RAB8B	15	63500000	63600000	0.051198	rs11631042	-2.73	rs290564	0.0019	3.33	-0.138	503	503	blup	0.00187	0.221	1.64794	0.09936	NA	NA	NA	NA	NA	right-heart-v20201223.invnorm_RVSV.Heart_Left_Ventricle.twas
Heart_Left_Ventricle	../WEIGHTS-ALL//Heart_Left_Ventricle/Heart_Left_Ventricle.ENSG00000166140.13.wgt.RDat	ZFYVE19	15	41100000	41100000	0.324262	rs6492971	2.64	rs10152371	0.186	-7.18	0.372	290	17	enet	0.207	1.86e-15	-0.3522	0.72469	NA	NA	NA	NA	NA	right-heart-v20201223.invnorm_RVSV.Heart_Left_Ventricle.twas
Heart_Left_Ventricle	../WEIGHTS-ALL//Heart_Left_Ventricle/Heart_Left_Ventricle.ENSG00000166145.10.wgt.RDat	SPINT1	15	41100000	41200000	0.043662	rs6492971	2.64	rs690377	0.000638	2.7	-1.598	294	1	lasso	0.0189	0.0133	-1.598	0.11004	NA	NA	NA	NA	NA	right-heart-v20201223.invnorm_RVSV.Heart_Left_Ventricle.twas
Heart_Left_Ventricle	../WEIGHTS-ALL//Heart_Left_Ventricle/Heart_Left_Ventricle.ENSG00000166206.9.wgt.RDat	GABRB3	15	26800000	27200000	0.25389	rs12906560	-2.54	rs8024723	0.0662	-5.9	-0.772	472	17	enet	0.141	9.32e-11	-0.09082	0.92763	NA	NA	NA	NA	NA	right-heart-v20201223.invnorm_RVSV.Heart_Left_Ventricle.twas
Heart_Left_Ventricle	../WEIGHTS-ALL//Heart_Left_Ventricle/Heart_Left_Ventricle.ENSG00000166262.11.wgt.RDat	FAM227B	15	49600000	49900000	0.107215	rs12593937	-2.62	rs10519233	0.0291	-4.27	0.05	369	369	blup	0.0519	9.08e-05	-1.17043	0.24183	NA	NA	NA	NA	NA	right-heart-v20201223.invnorm_RVSV.Heart_Left_Ventricle.twas
Heart_Left_Ventricle	../WEIGHTS-ALL//Heart_Left_Ventricle/Heart_Left_Ventricle.ENSG00000166411.9.wgt.RDat	IDH3A	15	78400000	78500000	0.35468	rs11638991	3.31	rs2304825	0.26	8.59	0.842	414	20	enet	0.243	3.06e-18	0.9139	0.36077	NA	NA	NA	NA	NA	right-heart-v20201223.invnorm_RVSV.Heart_Left_Ventricle.twas
Heart_Left_Ventricle	../WEIGHTS-ALL//Heart_Left_Ventricle/Heart_Left_Ventricle.ENSG00000166450.8.wgt.RDat	PRTG	15	55900000	5.6e+07	0.071688	rs16976298	-3.09	rs12438264	-0.000222	3.38	1.126	393	32	enet	-0.0026	0.585	1.97506	0.04826	NA	NA	NA	NA	NA	right-heart-v20201223.invnorm_RVSV.Heart_Left_Ventricle.twas
Heart_Left_Ventricle	../WEIGHTS-ALL//Heart_Left_Ventricle/Heart_Left_Ventricle.ENSG00000166477.8.wgt.RDat	LEO1	15	52200000	52300000	0.029231	rs2414132	2.77	rs2554315	-0.00148	2.74	-0.385	378	3	lasso	-0.000295	0.338	-0.72001	0.47152	NA	NA	NA	NA	NA	right-heart-v20201223.invnorm_RVSV.Heart_Left_Ventricle.twas
Heart_Left_Ventricle	../WEIGHTS-ALL//Heart_Left_Ventricle/Heart_Left_Ventricle.ENSG00000166503.4.wgt.RDat	HDGFRP3	15	83800000	83900000	0.094912	rs3784380	-2.76	rs12148084	0.00171	3.57	0.468	352	6	enet	0.014	0.0288	0.66356	0.50697	NA	NA	NA	NA	NA	right-heart-v20201223.invnorm_RVSV.Heart_Left_Ventricle.twas
Heart_Left_Ventricle	../WEIGHTS-ALL//Heart_Left_Ventricle/Heart_Left_Ventricle.ENSG00000166557.8.wgt.RDat	TMED3	15	79600000	79700000	0.132051	rs734446	-3.06	rs6495402	-0.00133	-3.27	0.806	591	591	blup	0.00872	0.0673	0.18332	0.85454	NA	NA	NA	NA	NA	right-heart-v20201223.invnorm_RVSV.Heart_Left_Ventricle.twas
Heart_Left_Ventricle	../WEIGHTS-ALL//Heart_Left_Ventricle/Heart_Left_Ventricle.ENSG00000166664.9.wgt.RDat	CHRFAM7A	15	30700000	30700000	0.141476	rs10519673	2.37	rs12906190	0.115	5.9	-0.075	135	2	lasso	0.11	1.26e-08	0.07891	0.9371	NA	NA	NA	NA	NA	right-heart-v20201223.invnorm_RVSV.Heart_Left_Ventricle.twas
Heart_Left_Ventricle	../WEIGHTS-ALL//Heart_Left_Ventricle/Heart_Left_Ventricle.ENSG00000166710.13.wgt.RDat	B2M	15	4.5e+07	4.5e+07	0.005454	rs2444004	-2.48	rs2615257	0.0093	3.17	0.51	249	2	lasso	-0.00106	0.399	0.58347	0.55957	NA	NA	NA	NA	NA	right-heart-v20201223.invnorm_RVSV.Heart_Left_Ventricle.twas
Heart_Left_Ventricle	../WEIGHTS-ALL//Heart_Left_Ventricle/Heart_Left_Ventricle.ENSG00000166716.5.wgt.RDat	ZNF592	15	85300000	85300000	0.123667	rs1429444	-2.64	rs2122859	0.0189	-4.12	-1.126	366	366	blup	0.0489	0.000144	-0.91055	0.36253	NA	NA	NA	NA	NA	right-heart-v20201223.invnorm_RVSV.Heart_Left_Ventricle.twas
Heart_Left_Ventricle	../WEIGHTS-ALL//Heart_Left_Ventricle/Heart_Left_Ventricle.ENSG00000166762.12.wgt.RDat	CATSPER2	15	43900000	4.4e+07	0.118241	rs530118	1.71	rs2467402	0.0574	-4.48	0.24	258	1	lasso	0.0402	0.000525	-0.24	0.81033	NA	NA	NA	NA	NA	right-heart-v20201223.invnorm_RVSV.Heart_Left_Ventricle.twas
Heart_Left_Ventricle	../WEIGHTS-ALL//Heart_Left_Ventricle/Heart_Left_Ventricle.ENSG00000166797.6.wgt.RDat	FAM96A	15	64400000	64400000	0.009838	rs978363	-2.85	rs12903114	0.00031	2.94	1.514	292	292	blup	0.00315	0.174	2.17851	0.02937	NA	NA	NA	NA	NA	right-heart-v20201223.invnorm_RVSV.Heart_Left_Ventricle.twas
Heart_Left_Ventricle	../WEIGHTS-ALL//Heart_Left_Ventricle/Heart_Left_Ventricle.ENSG00000166803.6.wgt.RDat	KIAA0101	15	64700000	64700000	0.104932	rs6494489	-2.24	rs1043690	-0.00371	-3.07	-1.126	289	289	blup	-0.000848	0.381	0.62211	0.53387	NA	NA	NA	NA	NA	right-heart-v20201223.invnorm_RVSV.Heart_Left_Ventricle.twas
Heart_Left_Ventricle	../WEIGHTS-ALL//Heart_Left_Ventricle/Heart_Left_Ventricle.ENSG00000166813.10.wgt.RDat	KIF7	15	90200000	90200000	0.024587	rs4932482	2.62	rs4932155	-0.0014	-3.21	-0.69	395	4	enet	0.0055	0.116	0.4849	0.62775	NA	NA	NA	NA	NA	right-heart-v20201223.invnorm_RVSV.Heart_Left_Ventricle.twas
Heart_Left_Ventricle	../WEIGHTS-ALL//Heart_Left_Ventricle/Heart_Left_Ventricle.ENSG00000166821.4.wgt.RDat	PEX11A	15	90200000	90200000	0.069717	rs4932482	2.62	rs12898229	0.0301	4.07	-0.842	391	1	lasso	0.0147	0.0259	-0.842	0.39979	NA	NA	NA	NA	NA	right-heart-v20201223.invnorm_RVSV.Heart_Left_Ventricle.twas
Heart_Left_Ventricle	../WEIGHTS-ALL//Heart_Left_Ventricle/Heart_Left_Ventricle.ENSG00000166823.5.wgt.RDat	MESP1	15	90300000	90300000	0.019085	rs1256842	-2.41	rs8039002	-0.00349	3	2.044	398	398	blup	0.012	0.0394	2.38918	0.01689	NA	NA	NA	NA	NA	right-heart-v20201223.invnorm_RVSV.Heart_Left_Ventricle.twas
Heart_Left_Ventricle	../WEIGHTS-ALL//Heart_Left_Ventricle/Heart_Left_Ventricle.ENSG00000166825.9.wgt.RDat	ANPEP	15	90300000	90400000	0.171847	rs1256842	-2.41	rs11073891	0.0541	-4.96	-0.126	407	5	lasso	0.0455	0.000239	0.02558	0.97959	NA	NA	NA	NA	NA	right-heart-v20201223.invnorm_RVSV.Heart_Left_Ventricle.twas
Heart_Left_Ventricle	../WEIGHTS-ALL//Heart_Left_Ventricle/Heart_Left_Ventricle.ENSG00000166839.12.wgt.RDat	ANKDD1A	15	65200000	65300000	0.015298	rs2946645	2.63	rs11633399	-0.000829	2.73	-1.405	300	1	lasso	0.00702	0.0893	-1.405	0.16002	NA	NA	NA	NA	NA	right-heart-v20201223.invnorm_RVSV.Heart_Left_Ventricle.twas
Heart_Left_Ventricle	../WEIGHTS-ALL//Heart_Left_Ventricle/Heart_Left_Ventricle.ENSG00000166887.11.wgt.RDat	VPS39	15	42500000	42500000	0.017722	rs16972308	2.98	rs12438369	0.00749	2.92	0.772	411	1	lasso	0.00721	0.0864	0.772	0.44011	NA	NA	NA	NA	NA	right-heart-v20201223.invnorm_RVSV.Heart_Left_Ventricle.twas
Heart_Left_Ventricle	../WEIGHTS-ALL//Heart_Left_Ventricle/Heart_Left_Ventricle.ENSG00000166938.8.wgt.RDat	DIS3L	15	66600000	66600000	0.253358	rs7166529	3.09	rs12911848	0.138	-6.3	1.341	490	21	enet	0.144	6.02e-11	-0.57573	0.5648	NA	NA	NA	NA	NA	right-heart-v20201223.invnorm_RVSV.Heart_Left_Ventricle.twas
Heart_Left_Ventricle	../WEIGHTS-ALL//Heart_Left_Ventricle/Heart_Left_Ventricle.ENSG00000166946.9.wgt.RDat	CCNDBP1	15	43500000	43500000	0.058912	rs12915116	2.98	rs12592725	-0.00162	-3.37	0.706	289	17	enet	0.0178	0.0159	-1.51175	0.1306	NA	NA	NA	NA	NA	right-heart-v20201223.invnorm_RVSV.Heart_Left_Ventricle.twas
Heart_Left_Ventricle	../WEIGHTS-ALL//Heart_Left_Ventricle/Heart_Left_Ventricle.ENSG00000166947.7.wgt.RDat	EPB42	15	43400000	43500000	8e-04	rs12915116	2.98	rs11853991	-0.00309	-2.77	0.319	270	270	blup	-0.00177	0.47	-0.92862	0.35308	NA	NA	NA	NA	NA	right-heart-v20201223.invnorm_RVSV.Heart_Left_Ventricle.twas
Heart_Left_Ventricle	../WEIGHTS-ALL//Heart_Left_Ventricle/Heart_Left_Ventricle.ENSG00000166949.11.wgt.RDat	SMAD3	15	67400000	67500000	0.062972	rs7166529	3.09	rs893473	-0.00364	2.94	-0.598	559	559	blup	-0.00169	0.461	-0.43849	0.66103	NA	NA	NA	NA	NA	right-heart-v20201223.invnorm_RVSV.Heart_Left_Ventricle.twas
Heart_Left_Ventricle	../WEIGHTS-ALL//Heart_Left_Ventricle/Heart_Left_Ventricle.ENSG00000166965.8.wgt.RDat	RCCD1	15	91500000	91500000	0.150733	rs11633199	-2.87	rs3826033	0.0771	4.91	-1.598	493	4	lasso	0.0592	3.06e-05	-1.23384	0.21726	NA	NA	NA	NA	NA	right-heart-v20201223.invnorm_RVSV.Heart_Left_Ventricle.twas
Heart_Left_Ventricle	../WEIGHTS-ALL//Heart_Left_Ventricle/Heart_Left_Ventricle.ENSG00000167173.14.wgt.RDat	C15orf39	15	75500000	75500000	0.041404	rs17421513	2.58	rs1531162	-0.00371	-2.88	-0.598	269	269	blup	0.00411	0.147	0.8469	0.39705	NA	NA	NA	NA	NA	right-heart-v20201223.invnorm_RVSV.Heart_Left_Ventricle.twas
Heart_Left_Ventricle	../WEIGHTS-ALL//Heart_Left_Ventricle/Heart_Left_Ventricle.ENSG00000167178.11.wgt.RDat	ISLR2	15	74400000	74400000	0.152663	rs16958477	-3.49	rs10910	-0.00113	3.31	-0.138	421	28	enet	0.0528	7.94e-05	-0.27421	0.78392	NA	NA	NA	NA	NA	right-heart-v20201223.invnorm_RVSV.Heart_Left_Ventricle.twas
Heart_Left_Ventricle	../WEIGHTS-ALL//Heart_Left_Ventricle/Heart_Left_Ventricle.ENSG00000167196.9.wgt.RDat	FBXO22	15	76200000	76200000	0.094534	rs16967559	-2.65	rs2133409	-0.00264	-3.77	-0.426	290	290	blup	0.00581	0.11	0.87557	0.38126	NA	NA	NA	NA	NA	right-heart-v20201223.invnorm_RVSV.Heart_Left_Ventricle.twas
Heart_Left_Ventricle	../WEIGHTS-ALL//Heart_Left_Ventricle/Heart_Left_Ventricle.ENSG00000168803.10.wgt.RDat	ADAL	15	43600000	43600000	0.285826	rs35900502	2.8	rs956391	0.121	-6.19	-0.613	265	5	lasso	0.117	4.45e-09	0.39164	0.69533	NA	NA	NA	NA	NA	right-heart-v20201223.invnorm_RVSV.Heart_Left_Ventricle.twas
Heart_Left_Ventricle	../WEIGHTS-ALL//Heart_Left_Ventricle/Heart_Left_Ventricle.ENSG00000168806.6.wgt.RDat	LCMT2	15	43600000	43600000	0.028977	rs35900502	2.8	rs3742970	0.0278	-3.32	0.385	264	3	lasso	0.0123	0.0375	-0.36725	0.71343	NA	NA	NA	NA	NA	right-heart-v20201223.invnorm_RVSV.Heart_Left_Ventricle.twas
Heart_Left_Ventricle	../WEIGHTS-ALL//Heart_Left_Ventricle/Heart_Left_Ventricle.ENSG00000168904.10.wgt.RDat	LRRC28	15	99800000	99900000	0.139352	rs2654960	3.59	rs2684806	0.00614	-2.87	1.751	545	1	lasso	0.00953	0.0589	-1.751	0.07995	NA	NA	NA	NA	NA	right-heart-v20201223.invnorm_RVSV.Heart_Left_Ventricle.twas
Heart_Left_Ventricle	../WEIGHTS-ALL//Heart_Left_Ventricle/Heart_Left_Ventricle.ENSG00000168907.9.wgt.RDat	PLA2G4F	15	42400000	42400000	0.033973	rs16972308	2.98	rs4924620	-0.00299	3.35	-2.457	405	1	lasso	0.0125	0.0363	-2.457	0.01401	NA	NA	NA	NA	NA	right-heart-v20201223.invnorm_RVSV.Heart_Left_Ventricle.twas
Heart_Left_Ventricle	../WEIGHTS-ALL//Heart_Left_Ventricle/Heart_Left_Ventricle.ENSG00000169371.9.wgt.RDat	SNUPN	15	75900000	75900000	0.16757	rs16967559	-2.65	rs3210683	0.122	-6.31	0.164	223	4	lasso	0.113	8.34e-09	-0.10895	0.91324	NA	NA	NA	NA	NA	right-heart-v20201223.invnorm_RVSV.Heart_Left_Ventricle.twas
Heart_Left_Ventricle	../WEIGHTS-ALL//Heart_Left_Ventricle/Heart_Left_Ventricle.ENSG00000169375.11.wgt.RDat	SIN3A	15	75700000	75700000	0.012258	rs16967559	-2.65	rs11547316	-0.00356	2.79	0.896	228	2	lasso	0.0228	0.00732	0.89602	0.37024	NA	NA	NA	NA	NA	right-heart-v20201223.invnorm_RVSV.Heart_Left_Ventricle.twas
Heart_Left_Ventricle	../WEIGHTS-ALL//Heart_Left_Ventricle/Heart_Left_Ventricle.ENSG00000169410.5.wgt.RDat	PTPN9	15	75800000	75900000	0.036167	rs16967559	-2.65	rs12593327	-0.00292	-2.79	1.058	209	209	blup	0.00778	0.0786	-0.65268	0.51397	NA	NA	NA	NA	NA	right-heart-v20201223.invnorm_RVSV.Heart_Left_Ventricle.twas
Heart_Left_Ventricle	../WEIGHTS-ALL//Heart_Left_Ventricle/Heart_Left_Ventricle.ENSG00000169594.8.wgt.RDat	BNC1	15	83900000	8.4e+07	0.073059	rs3784380	-2.76	rs17359001	-0.00152	3.22	1.372	347	347	blup	0.0136	0.0305	1.68915	0.09119	NA	NA	NA	NA	NA	right-heart-v20201223.invnorm_RVSV.Heart_Left_Ventricle.twas
Heart_Left_Ventricle	../WEIGHTS-ALL//Heart_Left_Ventricle/Heart_Left_Ventricle.ENSG00000169609.9.wgt.RDat	C15orf40	15	83700000	83700000	0.261439	rs12324877	3.14	rs2167602	0.113	6.12	1.175	322	20	enet	0.164	2.4e-12	0.40941	0.68224	NA	NA	NA	NA	NA	right-heart-v20201223.invnorm_RVSV.Heart_Left_Ventricle.twas
Heart_Left_Ventricle	../WEIGHTS-ALL//Heart_Left_Ventricle/Heart_Left_Ventricle.ENSG00000169612.3.wgt.RDat	FAM103A1	15	83700000	83700000	0.002281	rs12324877	3.14	rs8031595	0.0666	-4.65	0.628	312	1	lasso	0.0388	0.000649	-0.628	0.53	NA	NA	NA	NA	NA	right-heart-v20201223.invnorm_RVSV.Heart_Left_Ventricle.twas
Heart_Left_Ventricle	../WEIGHTS-ALL//Heart_Left_Ventricle/Heart_Left_Ventricle.ENSG00000169684.9.wgt.RDat	CHRNA5	15	78900000	78900000	0.326423	rs11638991	3.31	rs2292117	0.349	9.81	1.793	433	4	lasso	0.344	1.12e-26	1.79597	0.0725	NA	NA	NA	NA	NA	right-heart-v20201223.invnorm_RVSV.Heart_Left_Ventricle.twas
Heart_Left_Ventricle	../WEIGHTS-ALL//Heart_Left_Ventricle/Heart_Left_Ventricle.ENSG00000169758.8.wgt.RDat	C15orf27	15	76400000	76500000	0.021667	rs16967559	-2.65	rs8029637	0.011	-3.2	-1.036	300	3	lasso	0.0269	0.0039	1.03624	0.30009	NA	NA	NA	NA	NA	right-heart-v20201223.invnorm_RVSV.Heart_Left_Ventricle.twas
Heart_Left_Ventricle	../WEIGHTS-ALL//Heart_Left_Ventricle/Heart_Left_Ventricle.ENSG00000169783.8.wgt.RDat	LINGO1	15	77900000	78100000	0.04494	rs11638991	3.31	rs2667774	0.0376	-4.13	1.514	408	2	lasso	0.0298	0.00251	-1.51418	0.12998	NA	NA	NA	NA	NA	right-heart-v20201223.invnorm_RVSV.Heart_Left_Ventricle.twas
Heart_Left_Ventricle	../WEIGHTS-ALL//Heart_Left_Ventricle/Heart_Left_Ventricle.ENSG00000169857.3.wgt.RDat	AVEN	15	34200000	34300000	0.182838	rs1865495	3.89	rs7175823	0.0786	-5.38	0.974	556	8	enet	0.0908	2.56e-07	-0.41551	0.67777	NA	NA	NA	NA	NA	right-heart-v20201223.invnorm_RVSV.Heart_Left_Ventricle.twas
Heart_Left_Ventricle	../WEIGHTS-ALL//Heart_Left_Ventricle/Heart_Left_Ventricle.ENSG00000169918.5.wgt.RDat	OTUD7A	15	31800000	32200000	0.052873	rs2125615	2.88	rs10519688	0.0144	3.57	0.138	320	2	lasso	0.00722	0.0863	0.04369	0.96515	NA	NA	NA	NA	NA	right-heart-v20201223.invnorm_RVSV.Heart_Left_Ventricle.twas
Heart_Left_Ventricle	../WEIGHTS-ALL//Heart_Left_Ventricle/Heart_Left_Ventricle.ENSG00000169926.5.wgt.RDat	KLF13	15	31600000	31700000	0.007729	rs2125615	2.88	rs1465778	-0.00199	3.01	0.468	457	1	lasso	0.0256	0.00476	0.468	0.63978	NA	NA	NA	NA	NA	right-heart-v20201223.invnorm_RVSV.Heart_Left_Ventricle.twas
Heart_Left_Ventricle	../WEIGHTS-ALL//Heart_Left_Ventricle/Heart_Left_Ventricle.ENSG00000170113.11.wgt.RDat	NIPA1	15	2.3e+07	23100000	0.263761	rs11486384	3.58	rs8027341	0.155	-7.07	-0.202	176	5	lasso	0.166	1.85e-12	0.07587	0.93952	NA	NA	NA	NA	NA	right-heart-v20201223.invnorm_RVSV.Heart_Left_Ventricle.twas
Heart_Left_Ventricle	../WEIGHTS-ALL//Heart_Left_Ventricle/Heart_Left_Ventricle.ENSG00000170776.15.wgt.RDat	AKAP13	15	85900000	86300000	0.190223	rs8041288	-3.41	rs7164426	-0.00104	-3.86	-0.553	580	34	enet	0.0319	0.00184	0.84501	0.39811	NA	NA	NA	NA	NA	right-heart-v20201223.invnorm_RVSV.Heart_Left_Ventricle.twas
Heart_Left_Ventricle	../WEIGHTS-ALL//Heart_Left_Ventricle/Heart_Left_Ventricle.ENSG00000171016.7.wgt.RDat	PYGO1	15	55800000	55900000	0.090107	rs16976298	-3.09	rs1553737	-0.00371	-3.19	-1.282	423	423	blup	-0.00302	0.666	-0.90017	0.36803	NA	NA	NA	NA	NA	right-heart-v20201223.invnorm_RVSV.Heart_Left_Ventricle.twas
Heart_Left_Ventricle	../WEIGHTS-ALL//Heart_Left_Ventricle/Heart_Left_Ventricle.ENSG00000171763.13.wgt.RDat	SPATA5L1	15	45700000	45700000	0.23518	rs16977681	-2.37	rs12437840	0.222	8.08	1.44	339	6	lasso	0.211	9.33e-16	1.46752	0.14223	NA	NA	NA	NA	NA	right-heart-v20201223.invnorm_RVSV.Heart_Left_Ventricle.twas
Heart_Left_Ventricle	../WEIGHTS-ALL//Heart_Left_Ventricle/Heart_Left_Ventricle.ENSG00000171877.15.wgt.RDat	FRMD5	15	44200000	44500000	0.047468	rs1439116	-1.65	rs8033233	-0.00372	2.62	-0.974	198	198	blup	-0.000721	0.37	-1.05961	0.28932	NA	NA	NA	NA	NA	right-heart-v20201223.invnorm_RVSV.Heart_Left_Ventricle.twas
Heart_Left_Ventricle	../WEIGHTS-ALL//Heart_Left_Ventricle/Heart_Left_Ventricle.ENSG00000172183.10.wgt.RDat	ISG20	15	89200000	89200000	0.001698	rs3784759	-3.89	rs11637762	0.00379	2.94	0.426	466	466	blup	0.0109	0.0469	0.62864	0.52959	NA	NA	NA	NA	NA	right-heart-v20201223.invnorm_RVSV.Heart_Left_Ventricle.twas
Heart_Left_Ventricle	../WEIGHTS-ALL//Heart_Left_Ventricle/Heart_Left_Ventricle.ENSG00000172349.12.wgt.RDat	IL16	15	81500000	81600000	0.23308	rs1531895	3.14	rs2663920	0.0399	4.87	-1.866	442	442	blup	0.072	4.42e-06	-0.99288	0.32077	NA	NA	NA	NA	NA	right-heart-v20201223.invnorm_RVSV.Heart_Left_Ventricle.twas
Heart_Left_Ventricle	../WEIGHTS-ALL//Heart_Left_Ventricle/Heart_Left_Ventricle.ENSG00000172379.14.wgt.RDat	ARNT2	15	80700000	80900000	0.204504	rs1531895	3.14	rs1446337	0.0316	-4.37	-0.088	508	5	lasso	0.0808	1.18e-06	-0.12848	0.89777	NA	NA	NA	NA	NA	right-heart-v20201223.invnorm_RVSV.Heart_Left_Ventricle.twas
Heart_Left_Ventricle	../WEIGHTS-ALL//Heart_Left_Ventricle/Heart_Left_Ventricle.ENSG00000173517.6.wgt.RDat	PEAK1	15	77400000	77700000	0.224366	rs11856538	-3	rs12917175	0.0607	5.56	-0.202	326	326	blup	0.13	5.52e-10	0.11953	0.90486	NA	NA	NA	NA	NA	right-heart-v20201223.invnorm_RVSV.Heart_Left_Ventricle.twas
Heart_Left_Ventricle	../WEIGHTS-ALL//Heart_Left_Ventricle/Heart_Left_Ventricle.ENSG00000173548.8.wgt.RDat	SNX33	15	75900000	7.6e+07	0.078707	rs16967559	-2.65	rs8609	-0.00368	3.06	1.175	231	7	enet	-0.00209	0.509	0.70158	0.48294	NA	NA	NA	NA	NA	right-heart-v20201223.invnorm_RVSV.Heart_Left_Ventricle.twas
Heart_Left_Ventricle	../WEIGHTS-ALL//Heart_Left_Ventricle/Heart_Left_Ventricle.ENSG00000174171.4.wgt.RDat	RP11-23P13.6	15	42200000	42200000	0.192022	rs16972308	2.98	rs1618332	0.0729	-5.98	-1.69	421	2	lasso	0.104	3.57e-08	0.907	0.36441	NA	NA	NA	NA	NA	right-heart-v20201223.invnorm_RVSV.Heart_Left_Ventricle.twas
Heart_Left_Ventricle	../WEIGHTS-ALL//Heart_Left_Ventricle/Heart_Left_Ventricle.ENSG00000174197.12.wgt.RDat	MGA	15	41900000	42100000	0.07406	rs16972308	2.98	rs10775122	0.0127	-4.02	1.103	413	11	enet	0.0134	0.0317	-1.12663	0.2599	NA	NA	NA	NA	NA	right-heart-v20201223.invnorm_RVSV.Heart_Left_Ventricle.twas
Heart_Left_Ventricle	../WEIGHTS-ALL//Heart_Left_Ventricle/Heart_Left_Ventricle.ENSG00000174442.7.wgt.RDat	ZWILCH	15	66800000	66800000	0.007149	rs7166529	3.09	rs17274866	-0.00354	-3.22	0.789	565	1	lasso	-0.00303	0.668	-0.789	0.43011	NA	NA	NA	NA	NA	right-heart-v20201223.invnorm_RVSV.Heart_Left_Ventricle.twas
Heart_Left_Ventricle	../WEIGHTS-ALL//Heart_Left_Ventricle/Heart_Left_Ventricle.ENSG00000175265.13.wgt.RDat	GOLGA8A	15	34700000	34900000	0.291999	rs12902095	2.78	rs12593958	0.094	5.42	-0.739	402	6	lasso	0.102	4.64e-08	-0.31066	0.75606	NA	NA	NA	NA	NA	right-heart-v20201223.invnorm_RVSV.Heart_Left_Ventricle.twas
Heart_Left_Ventricle	../WEIGHTS-ALL//Heart_Left_Ventricle/Heart_Left_Ventricle.ENSG00000176371.9.wgt.RDat	ZSCAN2	15	85100000	85200000	0.018404	rs1429444	-2.64	rs2292188	0.0163	-3.57	1.405	362	1	lasso	0.0178	0.0159	-1.405	0.16002	NA	NA	NA	NA	NA	right-heart-v20201223.invnorm_RVSV.Heart_Left_Ventricle.twas
Heart_Left_Ventricle	../WEIGHTS-ALL//Heart_Left_Ventricle/Heart_Left_Ventricle.ENSG00000176454.9.wgt.RDat	LPCAT4	15	34700000	34700000	0.044301	rs1133154	-2.6	rs12592547	-0.00159	-2.89	-2.097	439	1	lasso	0.00381	0.155	2.097	0.03599	NA	NA	NA	NA	NA	right-heart-v20201223.invnorm_RVSV.Heart_Left_Ventricle.twas
Heart_Left_Ventricle	../WEIGHTS-ALL//Heart_Left_Ventricle/Heart_Left_Ventricle.ENSG00000176700.15.wgt.RDat	SCAND2P	15	85200000	85200000	0.173972	rs1429444	-2.64	rs4247408	0.0294	4.21	-0.613	375	23	enet	0.0923	2.04e-07	-1.27045	0.20393	NA	NA	NA	NA	NA	right-heart-v20201223.invnorm_RVSV.Heart_Left_Ventricle.twas
Heart_Left_Ventricle	../WEIGHTS-ALL//Heart_Left_Ventricle/Heart_Left_Ventricle.ENSG00000176753.3.wgt.RDat	C15orf56	15	40500000	40500000	0.067057	rs11637681	-2.7	rs16970458	-0.00341	-2.81	0.038	409	409	blup	0.0126	0.0358	0.03656	0.97084	NA	NA	NA	NA	NA	right-heart-v20201223.invnorm_RVSV.Heart_Left_Ventricle.twas
Heart_Left_Ventricle	../WEIGHTS-ALL//Heart_Left_Ventricle/Heart_Left_Ventricle.ENSG00000177082.8.wgt.RDat	WDR73	15	85200000	85200000	0.189905	rs1429444	-2.64	rs10220733	0.0827	5.92	-0.896	376	22	enet	0.0931	1.79e-07	-1.38397	0.16637	NA	NA	NA	NA	NA	right-heart-v20201223.invnorm_RVSV.Heart_Left_Ventricle.twas
Heart_Left_Ventricle	../WEIGHTS-ALL//Heart_Left_Ventricle/Heart_Left_Ventricle.ENSG00000177971.7.wgt.RDat	IMP3	15	75900000	75900000	0.033703	rs16967559	-2.65	rs4886726	0.0457	3.78	0.05	231	1	lasso	0.0296	0.0026	0.05	0.96012	NA	NA	NA	NA	NA	right-heart-v20201223.invnorm_RVSV.Heart_Left_Ventricle.twas
Heart_Left_Ventricle	../WEIGHTS-ALL//Heart_Left_Ventricle/Heart_Left_Ventricle.ENSG00000178718.5.wgt.RDat	RPP25	15	75200000	75200000	0.152254	rs7496380	-2.8	rs4886636	0.0174	4.05	-1.282	268	6	lasso	0.0285	0.00306	-2.0949	0.03618	NA	NA	NA	NA	NA	right-heart-v20201223.invnorm_RVSV.Heart_Left_Ventricle.twas
Heart_Left_Ventricle	../WEIGHTS-ALL//Heart_Left_Ventricle/Heart_Left_Ventricle.ENSG00000178741.7.wgt.RDat	COX5A	15	75200000	75200000	0.138282	rs7496380	-2.8	rs8041468	0.00762	-3.32	0.266	272	272	blup	0.00903	0.064	0.82994	0.40657	NA	NA	NA	NA	NA	right-heart-v20201223.invnorm_RVSV.Heart_Left_Ventricle.twas
Heart_Left_Ventricle	../WEIGHTS-ALL//Heart_Left_Ventricle/Heart_Left_Ventricle.ENSG00000178761.10.wgt.RDat	FAM219B	15	75200000	75200000	0.034184	rs7496380	-2.8	rs6495122	0.0203	-3.36	-1.476	279	2	lasso	0.00508	0.124	1.58204	0.11364	NA	NA	NA	NA	NA	right-heart-v20201223.invnorm_RVSV.Heart_Left_Ventricle.twas
Heart_Left_Ventricle	../WEIGHTS-ALL//Heart_Left_Ventricle/Heart_Left_Ventricle.ENSG00000178802.13.wgt.RDat	MPI	15	75200000	75200000	0.052529	rs7496380	-2.8	rs3743487	-0.000301	2.88	-0.755	278	2	lasso	-0.00319	0.707	-0.90518	0.36537	NA	NA	NA	NA	NA	right-heart-v20201223.invnorm_RVSV.Heart_Left_Ventricle.twas
Heart_Left_Ventricle	../WEIGHTS-ALL//Heart_Left_Ventricle/Heart_Left_Ventricle.ENSG00000179335.14.wgt.RDat	CLK3	15	74900000	74900000	0.02774	rs2277604	-3.29	rs735980	0.00888	-3.59	-1.311	363	1	lasso	0.0205	0.0104	1.311	0.18986	NA	NA	NA	NA	NA	right-heart-v20201223.invnorm_RVSV.Heart_Left_Ventricle.twas
Heart_Left_Ventricle	../WEIGHTS-ALL//Heart_Left_Ventricle/Heart_Left_Ventricle.ENSG00000179361.13.wgt.RDat	ARID3B	15	74800000	74900000	0.040045	rs2277604	-3.29	rs1484215	0.0157	3.76	-1.873	350	4	lasso	0.0109	0.0475	-2.28345	0.0224	NA	NA	NA	NA	NA	right-heart-v20201223.invnorm_RVSV.Heart_Left_Ventricle.twas
Heart_Left_Ventricle	../WEIGHTS-ALL//Heart_Left_Ventricle/Heart_Left_Ventricle.ENSG00000179523.4.wgt.RDat	EIF3J-AS1	15	44800000	44800000	0.026579	rs2444004	-2.48	rs12902975	-0.00314	-2.68	-0.426	219	17	enet	0.00134	0.244	1.1174	0.26382	NA	NA	NA	NA	NA	right-heart-v20201223.invnorm_RVSV.Heart_Left_Ventricle.twas
Heart_Left_Ventricle	../WEIGHTS-ALL//Heart_Left_Ventricle/Heart_Left_Ventricle.ENSG00000180304.10.wgt.RDat	OAZ2	15	6.5e+07	6.5e+07	0.018052	rs2946645	2.63	rs17805328	-0.000942	-2.71	1.103	269	22	enet	-0.00235	0.545	0.96382	0.33513	NA	NA	NA	NA	NA	right-heart-v20201223.invnorm_RVSV.Heart_Left_Ventricle.twas
Heart_Left_Ventricle	../WEIGHTS-ALL//Heart_Left_Ventricle/Heart_Left_Ventricle.ENSG00000180357.5.wgt.RDat	ZNF609	15	64800000	6.5e+07	0.048372	rs6494489	-2.24	rs11858605	0.0168	-3.62	0.164	277	10	enet	0.0188	0.0136	-0.04941	0.96059	NA	NA	NA	NA	NA	right-heart-v20201223.invnorm_RVSV.Heart_Left_Ventricle.twas
Heart_Left_Ventricle	../WEIGHTS-ALL//Heart_Left_Ventricle/Heart_Left_Ventricle.ENSG00000180953.7.wgt.RDat	ST20	15	80200000	80200000	0.419835	rs11633169	2.58	rs4778733	0.182	-7.48	0.399	577	4	lasso	0.205	2.36e-15	0.08485	0.93238	NA	NA	NA	NA	NA	right-heart-v20201223.invnorm_RVSV.Heart_Left_Ventricle.twas
Heart_Left_Ventricle	../WEIGHTS-ALL//Heart_Left_Ventricle/Heart_Left_Ventricle.ENSG00000180979.5.wgt.RDat	LRRC57	15	42800000	42800000	0.02437	rs12915116	2.98	rs4924687	0.00544	3.28	1.805	333	333	blup	-0.000661	0.366	0.7925	0.42807	NA	NA	NA	NA	NA	right-heart-v20201223.invnorm_RVSV.Heart_Left_Ventricle.twas
Heart_Left_Ventricle	../WEIGHTS-ALL//Heart_Left_Ventricle/Heart_Left_Ventricle.ENSG00000181026.13.wgt.RDat	AEN	15	89200000	89200000	0.057816	rs3784759	-3.89	rs4887403	-0.00103	3.33	0.58713	472	4	lasso	-0.000634	0.363	0.4383	0.66117	NA	NA	NA	NA	NA	right-heart-v20201223.invnorm_RVSV.Heart_Left_Ventricle.twas
Heart_Left_Ventricle	../WEIGHTS-ALL//Heart_Left_Ventricle/Heart_Left_Ventricle.ENSG00000181827.10.wgt.RDat	RFX7	15	56400000	56500000	0.043248	rs34979470	2.68	rs2584689	0.00677	3.91	-1.751	358	4	lasso	0.00858	0.0688	-1.83608	0.06635	NA	NA	NA	NA	NA	right-heart-v20201223.invnorm_RVSV.Heart_Left_Ventricle.twas
Heart_Left_Ventricle	../WEIGHTS-ALL//Heart_Left_Ventricle/Heart_Left_Ventricle.ENSG00000182054.5.wgt.RDat	IDH2	15	90600000	90600000	0.272016	rs1256842	-2.41	rs4436756	0.0672	-5.31	1.476	431	21	enet	0.1	5.95e-08	-1.08344	0.27861	NA	NA	NA	NA	NA	right-heart-v20201223.invnorm_RVSV.Heart_Left_Ventricle.twas
Heart_Left_Ventricle	../WEIGHTS-ALL//Heart_Left_Ventricle/Heart_Left_Ventricle.ENSG00000182117.4.wgt.RDat	NOP10	15	34600000	34600000	0.333775	rs1133154	-2.6	rs1045204	0.208	-7.65	-1.311	444	5	lasso	0.195	1.34e-14	1.38416	0.16631	NA	NA	NA	NA	NA	right-heart-v20201223.invnorm_RVSV.Heart_Left_Ventricle.twas
Heart_Left_Ventricle	../WEIGHTS-ALL//Heart_Left_Ventricle/Heart_Left_Ventricle.ENSG00000182253.10.wgt.RDat	SYNM	15	99600000	99700000	0.052072	rs2654960	3.59	rs6422002	0.0294	-3.2	1.44	550	1	lasso	-0.00107	0.4	-1.44	0.14987	NA	NA	NA	NA	NA	right-heart-v20201223.invnorm_RVSV.Heart_Left_Ventricle.twas
Heart_Left_Ventricle	../WEIGHTS-ALL//Heart_Left_Ventricle/Heart_Left_Ventricle.ENSG00000182397.10.wgt.RDat	DNM1P46	15	1e+08	1e+08	0.561386	rs8041078	-2.48	rs9920347	0.345	-9.69	-0.1	541	9	lasso	0.385	1.92e-30	0.47749	0.63301	NA	NA	NA	NA	NA	right-heart-v20201223.invnorm_RVSV.Heart_Left_Ventricle.twas
Heart_Left_Ventricle	../WEIGHTS-ALL//Heart_Left_Ventricle/Heart_Left_Ventricle.ENSG00000182511.7.wgt.RDat	FES	15	91400000	91400000	0.071483	rs11633199	-2.87	rs1894400	0.00813	-2.93	-1.44	505	9	enet	0.0107	0.0486	1.30497	0.1919	NA	NA	NA	NA	NA	right-heart-v20201223.invnorm_RVSV.Heart_Left_Ventricle.twas
Heart_Left_Ventricle	../WEIGHTS-ALL//Heart_Left_Ventricle/Heart_Left_Ventricle.ENSG00000182636.4.wgt.RDat	NDN	15	23900000	23900000	0.246404	rs17116589	-3.37	rs1852029	0.101	5.88	-1.655	366	10	enet	0.135	2.76e-10	-1.93184	0.05338	NA	NA	NA	NA	NA	right-heart-v20201223.invnorm_RVSV.Heart_Left_Ventricle.twas
Heart_Left_Ventricle	../WEIGHTS-ALL//Heart_Left_Ventricle/Heart_Left_Ventricle.ENSG00000182718.12.wgt.RDat	ANXA2	15	60600000	60700000	0.107885	rs1425933	2.85	rs7174111	-0.0036	-3.21	1.103	541	4	lasso	0.00328	0.171	-1.41713	0.15645	NA	NA	NA	NA	NA	right-heart-v20201223.invnorm_RVSV.Heart_Left_Ventricle.twas
Heart_Left_Ventricle	../WEIGHTS-ALL//Heart_Left_Ventricle/Heart_Left_Ventricle.ENSG00000182768.7.wgt.RDat	NGRN	15	90800000	90800000	0.03209	rs1104880	-2.65	rs1256854	-0.000692	-3.24	1.645	404	8	enet	-0.00283	0.626	-2.1994	0.02785	NA	NA	NA	NA	NA	right-heart-v20201223.invnorm_RVSV.Heart_Left_Ventricle.twas
Heart_Left_Ventricle	../WEIGHTS-ALL//Heart_Left_Ventricle/Heart_Left_Ventricle.ENSG00000182774.6.wgt.RDat	RPS17L	15	83200000	83200000	0.000224	rs12324877	3.14	rs17158194	0.00876	2.91	1.015	181	1	lasso	0.0203	0.0108	1.015	0.31011	NA	NA	NA	NA	NA	right-heart-v20201223.invnorm_RVSV.Heart_Left_Ventricle.twas
Heart_Left_Ventricle	../WEIGHTS-ALL//Heart_Left_Ventricle/Heart_Left_Ventricle.ENSG00000183060.11.wgt.RDat	LYSMD4	15	1e+08	1e+08	0.35157	rs8041078	-2.48	rs8041078	0.157	7.04	-2.484	506	10	lasso	0.229	3.94e-17	-2.12282	0.03377	NA	NA	NA	NA	NA	right-heart-v20201223.invnorm_RVSV.Heart_Left_Ventricle.twas
Heart_Left_Ventricle	../WEIGHTS-ALL//Heart_Left_Ventricle/Heart_Left_Ventricle.ENSG00000183208.8.wgt.RDat	GDPGP1	15	90800000	90800000	0.126529	rs1104880	-2.65	rs1533327	0.0861	5.19	-0.1	413	3	lasso	0.0697	6.3e-06	-0.12211	0.90281	NA	NA	NA	NA	NA	right-heart-v20201223.invnorm_RVSV.Heart_Left_Ventricle.twas
Heart_Left_Ventricle	../WEIGHTS-ALL//Heart_Left_Ventricle/Heart_Left_Ventricle.ENSG00000183475.8.wgt.RDat	ASB7	15	1.01e+08	1.01e+08	0.015708	rs1899420	2.62	rs10902581	-0.00372	-3.16	0.613	590	590	blup	0.00661	0.0956	-0.87149	0.38349	NA	NA	NA	NA	NA	right-heart-v20201223.invnorm_RVSV.Heart_Left_Ventricle.twas
Heart_Left_Ventricle	../WEIGHTS-ALL//Heart_Left_Ventricle/Heart_Left_Ventricle.ENSG00000183571.9.wgt.RDat	PGPEP1L	15	99500000	99600000	0.453927	rs2654960	3.59	rs7496269	0.236	-8.67	2.346	581	6	lasso	0.264	7.59e-20	-2.44576	0.01445	NA	NA	NA	NA	NA	right-heart-v20201223.invnorm_RVSV.Heart_Left_Ventricle.twas
Heart_Left_Ventricle	../WEIGHTS-ALL//Heart_Left_Ventricle/Heart_Left_Ventricle.ENSG00000183655.11.wgt.RDat	KLHL25	15	86300000	86300000	0.12035	rs8041288	-3.41	rs11637283	0.0662	4.43	0.482	579	2	lasso	0.0299	0.00248	0.46351	0.643	NA	NA	NA	NA	NA	right-heart-v20201223.invnorm_RVSV.Heart_Left_Ventricle.twas
Heart_Left_Ventricle	../WEIGHTS-ALL//Heart_Left_Ventricle/Heart_Left_Ventricle.ENSG00000184056.10.wgt.RDat	VPS33B	15	91500000	91600000	0.245103	rs11633199	-2.87	rs3743449	0.0675	4.92	-0.994	499	18	enet	0.0575	3.95e-05	-1.60294	0.10895	NA	NA	NA	NA	NA	right-heart-v20201223.invnorm_RVSV.Heart_Left_Ventricle.twas
Heart_Left_Ventricle	../WEIGHTS-ALL//Heart_Left_Ventricle/Heart_Left_Ventricle.ENSG00000184206.7.wgt.RDat	GOLGA6L4	15	84900000	84900000	0.711225	rs1429444	-2.64	rs3762169	0.237	8.91	-0.613	250	10	lasso	0.423	3.2e-34	-0.00642	0.99488	NA	NA	NA	NA	NA	right-heart-v20201223.invnorm_RVSV.Heart_Left_Ventricle.twas
Heart_Left_Ventricle	../WEIGHTS-ALL//Heart_Left_Ventricle/Heart_Left_Ventricle.ENSG00000184254.12.wgt.RDat	ALDH1A3	15	1.01e+08	1.01e+08	0.029148	rs1899420	2.62	rs1561813	-0.0026	3.29	1.103	583	583	blup	0.014	0.0286	1.25098	0.21094	NA	NA	NA	NA	NA	right-heart-v20201223.invnorm_RVSV.Heart_Left_Ventricle.twas
Heart_Left_Ventricle	../WEIGHTS-ALL//Heart_Left_Ventricle/Heart_Left_Ventricle.ENSG00000184277.8.wgt.RDat	TM2D3	15	1.02e+08	1.02e+08	0.19202	rs6598484	2.58	rs2956846	0.101	6.85	0.86	436	4	lasso	0.128	8.3e-10	0.65992	0.50931	NA	NA	NA	NA	NA	right-heart-v20201223.invnorm_RVSV.Heart_Left_Ventricle.twas
Heart_Left_Ventricle	../WEIGHTS-ALL//Heart_Left_Ventricle/Heart_Left_Ventricle.ENSG00000184508.6.wgt.RDat	HDDC3	15	91500000	91500000	0.040524	rs11633199	-2.87	rs1052532	0.0127	-3.63	-1.514	499	2	lasso	0.00897	0.0646	1.12841	0.25915	NA	NA	NA	NA	NA	right-heart-v20201223.invnorm_RVSV.Heart_Left_Ventricle.twas
Heart_Left_Ventricle	../WEIGHTS-ALL//Heart_Left_Ventricle/Heart_Left_Ventricle.ENSG00000185033.10.wgt.RDat	SEMA4B	15	90700000	90800000	0.184355	rs1104880	-2.65	rs8042171	0.0734	5.61	-0.643	431	6	lasso	0.102	4.8e-08	0.09248	0.92632	NA	NA	NA	NA	NA	right-heart-v20201223.invnorm_RVSV.Heart_Left_Ventricle.twas
Heart_Left_Ventricle	../WEIGHTS-ALL//Heart_Left_Ventricle/Heart_Left_Ventricle.ENSG00000185043.6.wgt.RDat	CIB1	15	90800000	90800000	0.395864	rs1104880	-2.65	rs2073703	0.16	-7.2	0.482	413	8	lasso	0.236	1.2e-17	0.35409	0.72327	NA	NA	NA	NA	NA	right-heart-v20201223.invnorm_RVSV.Heart_Left_Ventricle.twas
Heart_Left_Ventricle	../WEIGHTS-ALL//Heart_Left_Ventricle/Heart_Left_Ventricle.ENSG00000185088.8.wgt.RDat	RPS27L	15	63400000	63500000	0.167255	rs11631042	-2.73	rs12899931	0.0612	-4.91	-0.613	502	6	lasso	0.0179	0.0157	0.49572	0.62009	NA	NA	NA	NA	NA	right-heart-v20201223.invnorm_RVSV.Heart_Left_Ventricle.twas
Heart_Left_Ventricle	../WEIGHTS-ALL//Heart_Left_Ventricle/Heart_Left_Ventricle.ENSG00000185418.11.wgt.RDat	TARSL2	15	1.02e+08	1.02e+08	0.113482	rs6598484	2.58	rs8033322	0.00403	3.83	-0.722	387	7	lasso	0.00637	0.0995	-0.49543	0.6203	NA	NA	NA	NA	NA	right-heart-v20201223.invnorm_RVSV.Heart_Left_Ventricle.twas
Heart_Left_Ventricle	../WEIGHTS-ALL//Heart_Left_Ventricle/Heart_Left_Ventricle.ENSG00000185442.8.wgt.RDat	FAM174B	15	93200000	93400000	0.241609	rs7167984	-3.16	rs285718	0.105	-5.82	0.628	657	22	enet	0.0954	1.26e-07	0.27408	0.78403	NA	NA	NA	NA	NA	right-heart-v20201223.invnorm_RVSV.Heart_Left_Ventricle.twas
Heart_Left_Ventricle	../WEIGHTS-ALL//Heart_Left_Ventricle/Heart_Left_Ventricle.ENSG00000185518.7.wgt.RDat	SV2B	15	91600000	91800000	0.192799	rs11633199	-2.87	rs11635637	0.0167	4.39	0.126	508	7	enet	0.0373	0.000818	-0.05448	0.95655	NA	NA	NA	NA	NA	right-heart-v20201223.invnorm_RVSV.Heart_Left_Ventricle.twas
Heart_Left_Ventricle	../WEIGHTS-ALL//Heart_Left_Ventricle/Heart_Left_Ventricle.ENSG00000185596.12.wgt.RDat	WASH3P	15	1.03e+08	1.03e+08	0.209589	rs6598484	2.58	rs1513981	0.0934	5.16	0.228	191	3	lasso	0.0817	1.02e-06	0.11796	0.9061	NA	NA	NA	NA	NA	right-heart-v20201223.invnorm_RVSV.Heart_Left_Ventricle.twas
Heart_Left_Ventricle	../WEIGHTS-ALL//Heart_Left_Ventricle/Heart_Left_Ventricle.ENSG00000185880.8.wgt.RDat	TRIM69	15	4.5e+07	45100000	0.314336	rs2444004	-2.48	rs3759880	0.227	-7.93	0.772	249	3	lasso	0.212	7.39e-16	-0.67821	0.49764	NA	NA	NA	NA	NA	right-heart-v20201223.invnorm_RVSV.Heart_Left_Ventricle.twas
Heart_Left_Ventricle	../WEIGHTS-ALL//Heart_Left_Ventricle/Heart_Left_Ventricle.ENSG00000186073.7.wgt.RDat	C15orf41	15	36900000	37100000	0.207568	rs7173538	3.53	rs6495857	0.0996	6.29	0.659	561	3	lasso	0.17	9.76e-13	0.25659	0.79749	NA	NA	NA	NA	NA	right-heart-v20201223.invnorm_RVSV.Heart_Left_Ventricle.twas
Heart_Left_Ventricle	../WEIGHTS-ALL//Heart_Left_Ventricle/Heart_Left_Ventricle.ENSG00000186322.9.wgt.RDat	RP13-608F4.1	15	82800000	82800000	0.043265	rs12324877	3.14	rs17354842	0.0121	3.77	0.896	177	177	blup	0.0204	0.0105	-0.16476	0.86913	NA	NA	NA	NA	NA	right-heart-v20201223.invnorm_RVSV.Heart_Left_Ventricle.twas
Heart_Left_Ventricle	../WEIGHTS-ALL//Heart_Left_Ventricle/Heart_Left_Ventricle.ENSG00000186417.9.wgt.RDat	GLDN	15	51600000	51700000	0.098716	rs6493487	-3.24	rs12916255	0.00284	-3.44	-0.372	476	3	lasso	0.00102	0.26	-0.16797	0.86661	NA	NA	NA	NA	NA	right-heart-v20201223.invnorm_RVSV.Heart_Left_Ventricle.twas
Heart_Left_Ventricle	../WEIGHTS-ALL//Heart_Left_Ventricle/Heart_Left_Ventricle.ENSG00000186628.8.wgt.RDat	FSD2	15	83400000	83500000	0.025214	rs12324877	3.14	rs3850610	0.011	3.26	-0.176	261	3	lasso	0.019	0.0131	-0.4975	0.61884	NA	NA	NA	NA	NA	right-heart-v20201223.invnorm_RVSV.Heart_Left_Ventricle.twas
Heart_Left_Ventricle	../WEIGHTS-ALL//Heart_Left_Ventricle/Heart_Left_Ventricle.ENSG00000187446.7.wgt.RDat	CHP1	15	41500000	41600000	0.039659	rs6492971	2.64	rs752012	-0.000236	3.04	-0.24	272	2	lasso	-0.00346	0.792	-0.52671	0.5984	NA	NA	NA	NA	NA	right-heart-v20201223.invnorm_RVSV.Heart_Left_Ventricle.twas
Heart_Left_Ventricle	../WEIGHTS-ALL//Heart_Left_Ventricle/Heart_Left_Ventricle.ENSG00000188388.9.wgt.RDat	GOLGA6L3	15	85800000	85800000	0.282169	rs4281668	-3.16	rs17600128	0.0865	5.03	-1.44	531	5	lasso	0.131	5.32e-10	0.01642	0.9869	NA	NA	NA	NA	NA	right-heart-v20201223.invnorm_RVSV.Heart_Left_Ventricle.twas
Heart_Left_Ventricle	../WEIGHTS-ALL//Heart_Left_Ventricle/Heart_Left_Ventricle.ENSG00000188659.5.wgt.RDat	FAM154B	15	82600000	82600000	0.6115	rs17269323	2.69	rs9972386	0.313	9.24	2.257	243	28	enet	0.409	7.95e-33	1.95812	0.05022	NA	NA	NA	NA	NA	right-heart-v20201223.invnorm_RVSV.Heart_Left_Ventricle.twas
Heart_Left_Ventricle	../WEIGHTS-ALL//Heart_Left_Ventricle/Heart_Left_Ventricle.ENSG00000188779.6.wgt.RDat	SKOR1	15	68100000	68100000	0.130247	rs3784700	-3.09	rs12441715	0.0909	-6.02	-2.014	352	4	lasso	0.102	4.87e-08	2.3194	0.02037	NA	NA	NA	NA	NA	right-heart-v20201223.invnorm_RVSV.Heart_Left_Ventricle.twas
Heart_Left_Ventricle	../WEIGHTS-ALL//Heart_Left_Ventricle/Heart_Left_Ventricle.ENSG00000189227.4.wgt.RDat	C15orf61	15	67800000	67800000	0.041606	rs3784700	-3.09	rs4548812	0.00628	3.46	-2.346	419	419	blup	0.0105	0.0504	-2.15141	0.03144	NA	NA	NA	NA	NA	right-heart-v20201223.invnorm_RVSV.Heart_Left_Ventricle.twas
Heart_Left_Ventricle	../WEIGHTS-ALL//Heart_Left_Ventricle/Heart_Left_Ventricle.ENSG00000189419.5.wgt.RDat	SPATA41	15	1.01e+08	1.01e+08	0.182977	rs1899420	2.62	rs2587741	0.00206	3.91	-0.345	565	565	blup	0.0175	0.0165	-0.17849	0.85834	NA	NA	NA	NA	NA	right-heart-v20201223.invnorm_RVSV.Heart_Left_Ventricle.twas
Heart_Left_Ventricle	../WEIGHTS-ALL//Heart_Left_Ventricle/Heart_Left_Ventricle.ENSG00000196391.6.wgt.RDat	ZNF774	15	90900000	90900000	0.11069	rs1104880	-2.65	rs2601181	0.0285	4.24	1.103	401	401	blup	0.0375	0.000794	1.27868	0.20101	NA	NA	NA	NA	NA	right-heart-v20201223.invnorm_RVSV.Heart_Left_Ventricle.twas
Heart_Left_Ventricle	../WEIGHTS-ALL//Heart_Left_Ventricle/Heart_Left_Ventricle.ENSG00000196547.10.wgt.RDat	MAN2A2	15	91400000	91500000	0.202898	rs11633199	-2.87	rs4773	0.0625	-4.92	-1.405	501	6	lasso	0.0536	7.05e-05	1.28637	0.19831	NA	NA	NA	NA	NA	right-heart-v20201223.invnorm_RVSV.Heart_Left_Ventricle.twas
Heart_Left_Ventricle	../WEIGHTS-ALL//Heart_Left_Ventricle/Heart_Left_Ventricle.ENSG00000196648.6.wgt.RDat	GOLGA6L9	15	83100000	83100000	0.376724	rs12324877	3.14	rs12438371	0.0462	-3.96	1.881	150	27	enet	0.0936	1.67e-07	-0.51893	0.60381	NA	NA	NA	NA	NA	right-heart-v20201223.invnorm_RVSV.Heart_Left_Ventricle.twas
Heart_Left_Ventricle	../WEIGHTS-ALL//Heart_Left_Ventricle/Heart_Left_Ventricle.ENSG00000197299.6.wgt.RDat	BLM	15	91300000	91400000	0.151463	rs11633199	-2.87	rs7162960	0.0588	-5.21	1.514	491	6	enet	0.0769	2.11e-06	-1.3779	0.16823	NA	NA	NA	NA	NA	right-heart-v20201223.invnorm_RVSV.Heart_Left_Ventricle.twas
Heart_Left_Ventricle	../WEIGHTS-ALL//Heart_Left_Ventricle/Heart_Left_Ventricle.ENSG00000197361.5.wgt.RDat	FBXL22	15	63900000	63900000	0.156975	rs978363	-2.85	rs11635117	0.12	-6.52	-0.954	387	6	lasso	0.0958	1.19e-07	0.93111	0.3518	NA	NA	NA	NA	NA	right-heart-v20201223.invnorm_RVSV.Heart_Left_Ventricle.twas
Heart_Left_Ventricle	../WEIGHTS-ALL//Heart_Left_Ventricle/Heart_Left_Ventricle.ENSG00000197535.10.wgt.RDat	MYO5A	15	52600000	52800000	0.140578	rs2414132	2.77	rs4392001	0.00067	3.91	0.358	441	441	blup	0.014	0.0286	-0.39048	0.69618	NA	NA	NA	NA	NA	right-heart-v20201223.invnorm_RVSV.Heart_Left_Ventricle.twas
Heart_Left_Ventricle	../WEIGHTS-ALL//Heart_Left_Ventricle/Heart_Left_Ventricle.ENSG00000197696.5.wgt.RDat	NMB	15	85200000	85200000	0.103203	rs1429444	-2.64	rs1051168	0.0358	-3.79	2.108	378	378	blup	0.0491	0.000139	-1.66365	0.09618	NA	NA	NA	NA	NA	right-heart-v20201223.invnorm_RVSV.Heart_Left_Ventricle.twas
Heart_Left_Ventricle	../WEIGHTS-ALL//Heart_Left_Ventricle/Heart_Left_Ventricle.ENSG00000198690.5.wgt.RDat	FAN1	15	31200000	31200000	0.01623	rs8031093	-2.86	rs7174744	-0.00318	-3.13	1.015	321	321	blup	-0.00153	0.444	-1.01278	0.31116	NA	NA	NA	NA	NA	right-heart-v20201223.invnorm_RVSV.Heart_Left_Ventricle.twas
Heart_Left_Ventricle	../WEIGHTS-ALL//Heart_Left_Ventricle/Heart_Left_Ventricle.ENSG00000198794.7.wgt.RDat	SCAMP5	15	75200000	75300000	0.354968	rs7496380	-2.8	rs3850093	0.192	7.49	-1.476	268	27	enet	0.252	6.7e-19	-1.68904	0.09121	NA	NA	NA	NA	NA	right-heart-v20201223.invnorm_RVSV.Heart_Left_Ventricle.twas
Heart_Left_Ventricle	../WEIGHTS-ALL//Heart_Left_Ventricle/Heart_Left_Ventricle.ENSG00000198838.7.wgt.RDat	RYR3	15	33600000	34200000	0.048654	rs1865495	3.89	rs16957866	-0.00103	-3.61	-1.341	828	828	blup	-0.000313	0.34	-0.55205	0.58091	NA	NA	NA	NA	NA	right-heart-v20201223.invnorm_RVSV.Heart_Left_Ventricle.twas
Heart_Left_Ventricle	../WEIGHTS-ALL//Heart_Left_Ventricle/Heart_Left_Ventricle.ENSG00000203392.2.wgt.RDat	AC105020.1	15	7.6e+07	7.6e+07	0.060277	rs16967559	-2.65	rs8043292	-0.0023	-3.08	0.583	236	236	blup	0.000132	0.31	0.32632	0.74418	NA	NA	NA	NA	NA	right-heart-v20201223.invnorm_RVSV.Heart_Left_Ventricle.twas
Heart_Left_Ventricle	../WEIGHTS-ALL//Heart_Left_Ventricle/Heart_Left_Ventricle.ENSG00000205771.2.wgt.RDat	CATSPER2P1	15	4.4e+07	4.4e+07	0.135413	rs1439116	-1.65	rs12903579	-0.0034	-3.59	0.228	258	258	blup	0.011	0.0464	0.04004	0.96806	NA	NA	NA	NA	NA	right-heart-v20201223.invnorm_RVSV.Heart_Left_Ventricle.twas
Heart_Left_Ventricle	../WEIGHTS-ALL//Heart_Left_Ventricle/Heart_Left_Ventricle.ENSG00000206127.6.wgt.RDat	GOLGA8O	15	32700000	32700000	0.295902	rs9888701	2.64	rs28457217	0.156	6.76	-0.038	358	3	lasso	0.14	1.14e-10	0.03285	0.9738	NA	NA	NA	NA	NA	right-heart-v20201223.invnorm_RVSV.Heart_Left_Ventricle.twas
Heart_Left_Ventricle	../WEIGHTS-ALL//Heart_Left_Ventricle/Heart_Left_Ventricle.ENSG00000206149.6.wgt.RDat	HERC2P9	15	28800000	28900000	0.43493	rs17802701	-3.72	rs8036234	0.0373	-4.86	0.915	115	12	enet	0.0447	0.00027	-0.91944	0.35787	NA	NA	NA	NA	NA	right-heart-v20201223.invnorm_RVSV.Heart_Left_Ventricle.twas
Heart_Left_Ventricle	../WEIGHTS-ALL//Heart_Left_Ventricle/Heart_Left_Ventricle.ENSG00000213578.4.wgt.RDat	CPLX3	15	75100000	75100000	0.152358	rs2277604	-3.29	rs2229730	0.0051	3.75	-0.426	302	14	enet	0.0432	0.000336	1.57779	0.11461	NA	NA	NA	NA	NA	right-heart-v20201223.invnorm_RVSV.Heart_Left_Ventricle.twas
Heart_Left_Ventricle	../WEIGHTS-ALL//Heart_Left_Ventricle/Heart_Left_Ventricle.ENSG00000213614.5.wgt.RDat	HEXA	15	72600000	72700000	0.097251	rs8031691	1.91	rs6494997	0.0129	-3.63	-0.583	294	294	blup	0.0111	0.046	0.21985	0.82599	NA	NA	NA	NA	NA	right-heart-v20201223.invnorm_RVSV.Heart_Left_Ventricle.twas
Heart_Left_Ventricle	../WEIGHTS-ALL//Heart_Left_Ventricle/Heart_Left_Ventricle.ENSG00000213862.4.wgt.RDat	CTD-2270N23.1	15	4.8e+07	4.8e+07	0.001099	rs645856	-2.58	rs1035704	-0.0037	2.53	1.036	465	465	blup	0.0032	0.173	0.64287	0.52031	NA	NA	NA	NA	NA	right-heart-v20201223.invnorm_RVSV.Heart_Left_Ventricle.twas
Heart_Left_Ventricle	../WEIGHTS-ALL//Heart_Left_Ventricle/Heart_Left_Ventricle.ENSG00000215252.7.wgt.RDat	GOLGA8B	15	34800000	34900000	0.179074	rs12902095	2.78	rs11632867	0.0244	4.63	0.772	401	401	blup	0.0365	0.000927	1.63569	0.10191	NA	NA	NA	NA	NA	right-heart-v20201223.invnorm_RVSV.Heart_Left_Ventricle.twas
Heart_Left_Ventricle	../WEIGHTS-ALL//Heart_Left_Ventricle/Heart_Left_Ventricle.ENSG00000215302.4.wgt.RDat	CTD-3092A11.1	15	30800000	30800000	0.158419	rs7163646	2.06	rs12910011	0.111	5.91	-1.2	133	3	lasso	0.109	1.66e-08	-1.41304	0.15764	NA	NA	NA	NA	NA	right-heart-v20201223.invnorm_RVSV.Heart_Left_Ventricle.twas
Heart_Left_Ventricle	../WEIGHTS-ALL//Heart_Left_Ventricle/Heart_Left_Ventricle.ENSG00000223509.4.wgt.RDat	RP11-632K20.7	15	32800000	32800000	0.196332	rs9888701	2.64	rs28409665	0.032	4.12	0.878	379	6	lasso	0.0337	0.0014	1.33101	0.18319	NA	NA	NA	NA	NA	right-heart-v20201223.invnorm_RVSV.Heart_Left_Ventricle.twas
Heart_Left_Ventricle	../WEIGHTS-ALL//Heart_Left_Ventricle/Heart_Left_Ventricle.ENSG00000223877.3.wgt.RDat	RP11-2F9.3	15	22400000	22400000	0.03282	rs11486384	3.58	rs765763	0.00109	-2.7	-0.075	88	11	enet	0.00291	0.182	0.38046	0.7036	NA	NA	NA	NA	NA	right-heart-v20201223.invnorm_RVSV.Heart_Left_Ventricle.twas
Heart_Left_Ventricle	../WEIGHTS-ALL//Heart_Left_Ventricle/Heart_Left_Ventricle.ENSG00000225151.6.wgt.RDat	AC103965.1	15	84900000	84900000	0.378757	rs1429444	-2.64	rs4842939	0.238	-8.45	0.722	246	19	enet	0.276	7.59e-21	-0.00691	0.99449	NA	NA	NA	NA	NA	right-heart-v20201223.invnorm_RVSV.Heart_Left_Ventricle.twas
Heart_Left_Ventricle	../WEIGHTS-ALL//Heart_Left_Ventricle/Heart_Left_Ventricle.ENSG00000225193.5.wgt.RDat	RPS12P26	15	90700000	90800000	0.078662	rs1104880	-2.65	rs12441032	-0.00366	2.75	-1.598	423	423	blup	0.00713	0.0877	0.34158	0.73267	NA	NA	NA	NA	NA	right-heart-v20201223.invnorm_RVSV.Heart_Left_Ventricle.twas
Heart_Left_Ventricle	../WEIGHTS-ALL//Heart_Left_Ventricle/Heart_Left_Ventricle.ENSG00000225362.4.wgt.RDat	CT62	15	71400000	71400000	0.037567	rs11072283	2.61	rs4777408	-0.00341	-3.12	0.878	447	2	lasso	0.000787	0.272	-0.59694	0.55055	NA	NA	NA	NA	NA	right-heart-v20201223.invnorm_RVSV.Heart_Left_Ventricle.twas
Heart_Left_Ventricle	../WEIGHTS-ALL//Heart_Left_Ventricle/Heart_Left_Ventricle.ENSG00000225973.3.wgt.RDat	RP11-139H15.1	15	55600000	55600000	0.138257	rs16976298	-3.09	rs8040540	0.0107	-3.84	-1.555	446	446	blup	0.0357	0.00104	0.08516	0.93213	NA	NA	NA	NA	NA	right-heart-v20201223.invnorm_RVSV.Heart_Left_Ventricle.twas
Heart_Left_Ventricle	../WEIGHTS-ALL//Heart_Left_Ventricle/Heart_Left_Ventricle.ENSG00000227973.1.wgt.RDat	PIN4P1	15	44200000	44200000	0.017103	rs1439116	-1.65	rs11854565	-0.00119	-3.38	-0.088	221	3	enet	0.00759	0.0811	0.30386	0.76124	NA	NA	NA	NA	NA	right-heart-v20201223.invnorm_RVSV.Heart_Left_Ventricle.twas
Heart_Left_Ventricle	../WEIGHTS-ALL//Heart_Left_Ventricle/Heart_Left_Ventricle.ENSG00000228998.3.wgt.RDat	RP11-697E2.7	15	90800000	90800000	0.474102	rs1104880	-2.65	rs1533327	0.163	6.71	-0.1	408	8	lasso	0.134	3.26e-10	0.10024	0.92015	NA	NA	NA	NA	NA	right-heart-v20201223.invnorm_RVSV.Heart_Left_Ventricle.twas
Heart_Left_Ventricle	../WEIGHTS-ALL//Heart_Left_Ventricle/Heart_Left_Ventricle.ENSG00000229212.3.wgt.RDat	RP11-561C5.4	15	85700000	85800000	0.419412	rs4281668	-3.16	rs2342120	0.2	7.48	2.12	527	527	blup	0.202	4.23e-15	0.91564	0.35986	NA	NA	NA	NA	NA	right-heart-v20201223.invnorm_RVSV.Heart_Left_Ventricle.twas
Heart_Left_Ventricle	../WEIGHTS-ALL//Heart_Left_Ventricle/Heart_Left_Ventricle.ENSG00000229474.2.wgt.RDat	PATL2	15	4.5e+07	4.5e+07	0.06841	rs2444004	-2.48	rs2412916	0.00503	-2.74	-0.332	249	1	lasso	0.00848	0.07	0.332	0.73989	NA	NA	NA	NA	NA	right-heart-v20201223.invnorm_RVSV.Heart_Left_Ventricle.twas
Heart_Left_Ventricle	../WEIGHTS-ALL//Heart_Left_Ventricle/Heart_Left_Ventricle.ENSG00000230373.4.wgt.RDat	GOLGA6L5	15	85100000	85100000	0.294396	rs1429444	-2.64	rs150968	0.251	8.57	-0.51	359	13	enet	0.245	2.07e-18	-0.78047	0.43511	NA	NA	NA	NA	NA	right-heart-v20201223.invnorm_RVSV.Heart_Left_Ventricle.twas
Heart_Left_Ventricle	../WEIGHTS-ALL//Heart_Left_Ventricle/Heart_Left_Ventricle.ENSG00000230903.5.wgt.RDat	RPL9P8	15	8.3e+07	83100000	0.043814	rs12324877	3.14	rs17158396	-0.00371	-2.83	0.138	157	3	lasso	-8.71e-05	0.324	-0.29598	0.76724	NA	NA	NA	NA	NA	right-heart-v20201223.invnorm_RVSV.Heart_Left_Ventricle.twas
Heart_Left_Ventricle	../WEIGHTS-ALL//Heart_Left_Ventricle/Heart_Left_Ventricle.ENSG00000232653.4.wgt.RDat	GOLGA8N	15	32900000	32900000	0.575841	rs9888701	2.64	rs8037818	0.346	9.73	0.215	394	6	lasso	0.365	1.57e-28	0.63017	0.52858	NA	NA	NA	NA	NA	right-heart-v20201223.invnorm_RVSV.Heart_Left_Ventricle.twas
Heart_Left_Ventricle	../WEIGHTS-ALL//Heart_Left_Ventricle/Heart_Left_Ventricle.ENSG00000235160.1.wgt.RDat	AC009878.2	15	26600000	26700000	0.384014	rs11635392	-2.82	rs10519547	0.114	6.37	-0.674	541	7	lasso	0.14	1.18e-10	-0.45325	0.65037	NA	NA	NA	NA	NA	right-heart-v20201223.invnorm_RVSV.Heart_Left_Ventricle.twas
Heart_Left_Ventricle	../WEIGHTS-ALL//Heart_Left_Ventricle/Heart_Left_Ventricle.ENSG00000235370.5.wgt.RDat	DNM1P51	15	8.5e+07	8.5e+07	0.14232	rs1429444	-2.64	rs11631921	0.018	4.3	1.15	313	313	blup	0.049	0.000141	0.06796	0.94582	NA	NA	NA	NA	NA	right-heart-v20201223.invnorm_RVSV.Heart_Left_Ventricle.twas
Heart_Left_Ventricle	../WEIGHTS-ALL//Heart_Left_Ventricle/Heart_Left_Ventricle.ENSG00000236914.3.wgt.RDat	RP11-1008C21.2	15	38400000	38400000	0.039352	rs11856348	-2.86	rs4583194	-0.00351	3.03	-0.51	416	12	enet	0.00252	0.196	0.05563	0.95564	NA	NA	NA	NA	NA	right-heart-v20201223.invnorm_RVSV.Heart_Left_Ventricle.twas
Heart_Left_Ventricle	../WEIGHTS-ALL//Heart_Left_Ventricle/Heart_Left_Ventricle.ENSG00000237550.4.wgt.RDat	RPL9P9	15	82700000	82700000	0.047515	rs12324877	3.14	rs12592578	-0.0018	2.63	0.138	183	10	enet	0.00496	0.127	-0.77554	0.43802	NA	NA	NA	NA	NA	right-heart-v20201223.invnorm_RVSV.Heart_Left_Ventricle.twas
Heart_Left_Ventricle	../WEIGHTS-ALL//Heart_Left_Ventricle/Heart_Left_Ventricle.ENSG00000241362.2.wgt.RDat	RPL36AP43	15	90200000	90200000	0.072754	rs4932482	2.62	rs17816376	0.00692	-3.46	0.482	394	394	blup	0.00277	0.187	-1.14782	0.25104	NA	NA	NA	NA	NA	right-heart-v20201223.invnorm_RVSV.Heart_Left_Ventricle.twas
Heart_Left_Ventricle	../WEIGHTS-ALL//Heart_Left_Ventricle/Heart_Left_Ventricle.ENSG00000241839.5.wgt.RDat	PLEKHO2	15	65100000	65200000	0.06121	rs2946645	2.63	rs3743046	0.00436	-3.47	-0.722	293	2	lasso	0.0115	0.0427	-0.22637	0.82091	NA	NA	NA	NA	NA	right-heart-v20201223.invnorm_RVSV.Heart_Left_Ventricle.twas
Heart_Left_Ventricle	../WEIGHTS-ALL//Heart_Left_Ventricle/Heart_Left_Ventricle.ENSG00000242028.1.wgt.RDat	HYPK	15	44100000	44100000	0.075657	rs1439116	-1.65	rs654276	0.0478	-4.29	0.659	241	241	blup	0.0376	0.000776	-0.72156	0.47056	NA	NA	NA	NA	NA	right-heart-v20201223.invnorm_RVSV.Heart_Left_Ventricle.twas
Heart_Left_Ventricle	../WEIGHTS-ALL//Heart_Left_Ventricle/Heart_Left_Ventricle.ENSG00000242276.2.wgt.RDat	RPL5P3	15	71400000	71400000	0.041939	rs11072283	2.61	rs1441358	0.000476	-3.16	0.151	424	1	lasso	0.00384	0.154	-0.151	0.87998	NA	NA	NA	NA	NA	right-heart-v20201223.invnorm_RVSV.Heart_Left_Ventricle.twas
Heart_Left_Ventricle	../WEIGHTS-ALL//Heart_Left_Ventricle/Heart_Left_Ventricle.ENSG00000242498.3.wgt.RDat	C15orf38	15	90400000	90500000	0.036305	rs1256842	-2.41	rs1256854	0.0285	4.47	1.645	418	19	enet	0.0591	3.12e-05	1.25058	0.21109	NA	NA	NA	NA	NA	right-heart-v20201223.invnorm_RVSV.Heart_Left_Ventricle.twas
Heart_Left_Ventricle	../WEIGHTS-ALL//Heart_Left_Ventricle/Heart_Left_Ventricle.ENSG00000243708.4.wgt.RDat	PLA2G4B	15	42100000	42100000	0.097549	rs16972308	2.98	rs2241522	0.0599	4.85	-0.994	404	3	lasso	0.0348	0.00119	-1.18688	0.23528	NA	NA	NA	NA	NA	right-heart-v20201223.invnorm_RVSV.Heart_Left_Ventricle.twas
Heart_Left_Ventricle	../WEIGHTS-ALL//Heart_Left_Ventricle/Heart_Left_Ventricle.ENSG00000243711.1.wgt.RDat	RPL21P116	15	79200000	79200000	0.009949	rs734446	-3.06	rs7181405	-0.00358	-2.95	1.227	430	430	blup	0.00775	0.079	-1.76947	0.07682	NA	NA	NA	NA	NA	right-heart-v20201223.invnorm_RVSV.Heart_Left_Ventricle.twas
Heart_Left_Ventricle	../WEIGHTS-ALL//Heart_Left_Ventricle/Heart_Left_Ventricle.ENSG00000243789.6.wgt.RDat	JMJD7	15	42100000	42100000	0.349955	rs16972308	2.98	rs4924575	0.246	8.29	-0.878	410	7	lasso	0.249	1e-18	-0.61656	0.53752	NA	NA	NA	NA	NA	right-heart-v20201223.invnorm_RVSV.Heart_Left_Ventricle.twas
Heart_Left_Ventricle	../WEIGHTS-ALL//Heart_Left_Ventricle/Heart_Left_Ventricle.ENSG00000244879.3.wgt.RDat	GABPB1-AS1	15	50600000	50700000	0.613258	rs12592778	2.78	rs677143	0.395	10.47	0.69	421	17	enet	0.396	1.61e-31	0.73232	0.46397	NA	NA	NA	NA	NA	right-heart-v20201223.invnorm_RVSV.Heart_Left_Ventricle.twas
Heart_Left_Ventricle	../WEIGHTS-ALL//Heart_Left_Ventricle/Heart_Left_Ventricle.ENSG00000245534.2.wgt.RDat	RP11-219B17.1	15	60800000	60900000	0.06417	rs10519052	-2.83	rs3743267	0.0379	-3.88	1.227	577	1	lasso	0.019	0.0132	-1.227	0.21982	NA	NA	NA	NA	NA	right-heart-v20201223.invnorm_RVSV.Heart_Left_Ventricle.twas
Heart_Left_Ventricle	../WEIGHTS-ALL//Heart_Left_Ventricle/Heart_Left_Ventricle.ENSG00000245849.2.wgt.RDat	RAD51-AS1	15	4.1e+07	4.1e+07	0.022056	rs6492971	2.64	rs3803357	0.025	3.54	0.253	307	2	enet	0.00261	0.193	0.12241	0.90258	NA	NA	NA	NA	NA	right-heart-v20201223.invnorm_RVSV.Heart_Left_Ventricle.twas
Heart_Left_Ventricle	../WEIGHTS-ALL//Heart_Left_Ventricle/Heart_Left_Ventricle.ENSG00000245975.2.wgt.RDat	RP11-30K9.6	15	59100000	59100000	0.086639	rs17301982	-2.77	rs17269439	0.14	6.95	0.935	502	1	lasso	0.123	1.77e-09	0.935	0.34979	NA	NA	NA	NA	NA	right-heart-v20201223.invnorm_RVSV.Heart_Left_Ventricle.twas
Heart_Left_Ventricle	../WEIGHTS-ALL//Heart_Left_Ventricle/Heart_Left_Ventricle.ENSG00000247240.3.wgt.RDat	UBL7-AS1	15	74800000	74800000	0.056235	rs2277604	-3.29	rs4555110	-0.00188	3.02	-0.202	361	2	lasso	0.00955	0.0587	-0.06519	0.94802	NA	NA	NA	NA	NA	right-heart-v20201223.invnorm_RVSV.Heart_Left_Ventricle.twas
Heart_Left_Ventricle	../WEIGHTS-ALL//Heart_Left_Ventricle/Heart_Left_Ventricle.ENSG00000247556.2.wgt.RDat	OIP5-AS1	15	41600000	41600000	0.080847	rs6492971	2.64	rs8023530	0.00578	3.43	-0.583	269	4	lasso	0.0261	0.00441	-0.23377	0.81517	NA	NA	NA	NA	NA	right-heart-v20201223.invnorm_RVSV.Heart_Left_Ventricle.twas
Heart_Left_Ventricle	../WEIGHTS-ALL//Heart_Left_Ventricle/Heart_Left_Ventricle.ENSG00000247982.2.wgt.RDat	LINC00926	15	57600000	57600000	0.141335	rs2544127	-2.62	rs2544129	0.0877	5.73	1.372	553	5	lasso	0.085	6.24e-07	1.461	0.14401	NA	NA	NA	NA	NA	right-heart-v20201223.invnorm_RVSV.Heart_Left_Ventricle.twas
Heart_Left_Ventricle	../WEIGHTS-ALL//Heart_Left_Ventricle/Heart_Left_Ventricle.ENSG00000248079.2.wgt.RDat	DPH6-AS1	15	35800000	36200000	0.111454	rs12902095	2.78	rs11630364	0.00263	3.35	-0.643	441	2	lasso	0.00193	0.218	0.31618	0.75187	NA	NA	NA	NA	NA	right-heart-v20201223.invnorm_RVSV.Heart_Left_Ventricle.twas
Heart_Left_Ventricle	../WEIGHTS-ALL//Heart_Left_Ventricle/Heart_Left_Ventricle.ENSG00000248441.2.wgt.RDat	CTD-2536I1.1	15	95800000	95900000	0.035825	rs7183642	-3.44	rs12593526	0.0436	-3.81	1.405	512	1	lasso	0.0273	0.0037	-1.405	0.16002	NA	NA	NA	NA	NA	right-heart-v20201223.invnorm_RVSV.Heart_Left_Ventricle.twas
Heart_Left_Ventricle	../WEIGHTS-ALL//Heart_Left_Ventricle/Heart_Left_Ventricle.ENSG00000248508.2.wgt.RDat	SRP14-AS1	15	40300000	40400000	0.578065	rs11637681	-2.7	rs8041057	0.355	-9.87	0.539	449	29	enet	0.395	2e-31	-0.03933	0.96863	NA	NA	NA	NA	NA	right-heart-v20201223.invnorm_RVSV.Heart_Left_Ventricle.twas
Heart_Left_Ventricle	../WEIGHTS-ALL//Heart_Left_Ventricle/Heart_Left_Ventricle.ENSG00000248905.4.wgt.RDat	FMN1	15	33100000	33500000	0.123049	rs1865495	3.89	rs345844	0.0175	3.88	0.722	808	5	enet	0.0332	0.00152	-0.61636	0.53765	NA	NA	NA	NA	NA	right-heart-v20201223.invnorm_RVSV.Heart_Left_Ventricle.twas
Heart_Left_Ventricle	../WEIGHTS-ALL//Heart_Left_Ventricle/Heart_Left_Ventricle.ENSG00000249931.3.wgt.RDat	GOLGA8K	15	32700000	32700000	0.021865	rs9888701	2.64	rs1258784	0.0161	3.47	0.755	333	2	lasso	0.0085	0.0698	0.62521	0.53183	NA	NA	NA	NA	NA	right-heart-v20201223.invnorm_RVSV.Heart_Left_Ventricle.twas
Heart_Left_Ventricle	../WEIGHTS-ALL//Heart_Left_Ventricle/Heart_Left_Ventricle.ENSG00000250007.2.wgt.RDat	RP11-814P5.1	15	3.5e+07	35100000	0.028706	rs12902095	2.78	rs2169480	-0.00283	-3.07	2.108	396	1	lasso	0.0256	0.0048	-2.108	0.03503	NA	NA	NA	NA	NA	right-heart-v20201223.invnorm_RVSV.Heart_Left_Ventricle.twas
Heart_Left_Ventricle	../WEIGHTS-ALL//Heart_Left_Ventricle/Heart_Left_Ventricle.ENSG00000254398.1.wgt.RDat	RP11-578F21.2	15	28900000	28900000	0.100381	rs17802701	-2.04	rs8036234	-0.000488	-2.79	0.915	144	14	enet	0.00595	0.107	-1.09085	0.27534	NA	NA	NA	NA	NA	right-heart-v20201223.invnorm_RVSV.Heart_Left_Ventricle.twas
Heart_Left_Ventricle	../WEIGHTS-ALL//Heart_Left_Ventricle/Heart_Left_Ventricle.ENSG00000254414.1.wgt.RDat	RP11-182J1.1	15	85200000	85200000	0.076282	rs1429444	-2.64	rs3748379	-0.0011	-3.38	0.51	376	2	lasso	-0.00309	0.683	-0.6951	0.48699	NA	NA	NA	NA	NA	right-heart-v20201223.invnorm_RVSV.Heart_Left_Ventricle.twas
Heart_Left_Ventricle	../WEIGHTS-ALL//Heart_Left_Ventricle/Heart_Left_Ventricle.ENSG00000254912.2.wgt.RDat	RP11-632K20.2	15	32800000	32800000	0.027688	rs9888701	2.64	rs2123067	0.00363	-3.29	-0.454	365	365	blup	-0.00165	0.457	0.73369	0.46314	NA	NA	NA	NA	NA	right-heart-v20201223.invnorm_RVSV.Heart_Left_Ventricle.twas
Heart_Left_Ventricle	../WEIGHTS-ALL//Heart_Left_Ventricle/Heart_Left_Ventricle.ENSG00000255529.3.wgt.RDat	POLR2M	15	5.8e+07	58100000	0.03508	rs2218260	3.36	rs1062707	0.0466	4.15	0.954	679	1	enet	0.028	0.00334	0.954	0.34008	NA	NA	NA	NA	NA	right-heart-v20201223.invnorm_RVSV.Heart_Left_Ventricle.twas
Heart_Left_Ventricle	../WEIGHTS-ALL//Heart_Left_Ventricle/Heart_Left_Ventricle.ENSG00000256061.3.wgt.RDat	DYX1C1	15	55700000	55800000	0.05218	rs16976298	-3.09	rs12324434	-0.00232	-2.83	1.282	428	428	blup	0.00812	0.0744	-1.79951	0.07194	NA	NA	NA	NA	NA	right-heart-v20201223.invnorm_RVSV.Heart_Left_Ventricle.twas
Heart_Left_Ventricle	../WEIGHTS-ALL//Heart_Left_Ventricle/Heart_Left_Ventricle.ENSG00000256278.1.wgt.RDat	RP11-182J1.5	15	85200000	85200000	0.005627	rs1429444	-2.64	rs17536922	0.0103	-3.37	-1.555	364	1	lasso	0.00567	0.112	1.555	0.11995	NA	NA	NA	NA	NA	right-heart-v20201223.invnorm_RVSV.Heart_Left_Ventricle.twas
Heart_Left_Ventricle	../WEIGHTS-ALL//Heart_Left_Ventricle/Heart_Left_Ventricle.ENSG00000257151.1.wgt.RDat	PWAR6	15	25300000	25300000	0.117332	rs736008	3.1	rs11854309	0.0084	3.18	0.063	423	423	blup	0.0126	0.0361	0.35675	0.72128	NA	NA	NA	NA	NA	right-heart-v20201223.invnorm_RVSV.Heart_Left_Ventricle.twas
Heart_Left_Ventricle	../WEIGHTS-ALL//Heart_Left_Ventricle/Heart_Left_Ventricle.ENSG00000257647.1.wgt.RDat	RP11-701H24.3	15	25300000	25300000	0.016419	rs736008	3.1	rs11631911	-0.00281	-3.12	-0.568	423	1	lasso	0.00494	0.127	0.568	0.57003	NA	NA	NA	NA	NA	right-heart-v20201223.invnorm_RVSV.Heart_Left_Ventricle.twas
Heart_Left_Ventricle	../WEIGHTS-ALL//Heart_Left_Ventricle/Heart_Left_Ventricle.ENSG00000258410.1.wgt.RDat	RP11-173D3.1	15	20300000	20400000	0.014576	rs4932079	1.48	rs12440100	0.0242	-2.95	-0.253	12	1	lasso	0.0091	0.0632	0.253	0.80027	NA	NA	NA	NA	NA	right-heart-v20201223.invnorm_RVSV.Heart_Left_Ventricle.twas
Heart_Left_Ventricle	../WEIGHTS-ALL//Heart_Left_Ventricle/Heart_Left_Ventricle.ENSG00000258484.3.wgt.RDat	SPESP1	15	69100000	69200000	0.137632	rs11637215	3.67	rs8041810	-0.00372	3.55	-0.806	460	460	blup	-0.000668	0.366	-0.46456	0.64225	NA	NA	NA	NA	NA	right-heart-v20201223.invnorm_RVSV.Heart_Left_Ventricle.twas
Heart_Left_Ventricle	../WEIGHTS-ALL//Heart_Left_Ventricle/Heart_Left_Ventricle.ENSG00000258647.1.wgt.RDat	LINC00930	15	93100000	93100000	0.162349	rs207954	-2.51	rs2387916	-0.0018	-3.71	0.412	672	19	enet	0.00847	0.0701	-0.72087	0.47099	NA	NA	NA	NA	NA	right-heart-v20201223.invnorm_RVSV.Heart_Left_Ventricle.twas
Heart_Left_Ventricle	../WEIGHTS-ALL//Heart_Left_Ventricle/Heart_Left_Ventricle.ENSG00000258676.3.wgt.RDat	RP11-386M24.3	15	93100000	93100000	0.694655	rs11637013	2.93	rs285718	0.538	-12.05	0.628	668	4	lasso	0.534	9.11e-47	-0.66985	0.50295	NA	NA	NA	NA	NA	right-heart-v20201223.invnorm_RVSV.Heart_Left_Ventricle.twas
Heart_Left_Ventricle	../WEIGHTS-ALL//Heart_Left_Ventricle/Heart_Left_Ventricle.ENSG00000258725.1.wgt.RDat	PRC1-AS1	15	91500000	91500000	0.035106	rs11633199	-2.87	rs4586406	-0.00356	2.89	0.385	494	45	enet	0.000105	0.311	0.3791	0.70461	NA	NA	NA	NA	NA	right-heart-v20201223.invnorm_RVSV.Heart_Left_Ventricle.twas
Heart_Left_Ventricle	../WEIGHTS-ALL//Heart_Left_Ventricle/Heart_Left_Ventricle.ENSG00000258741.2.wgt.RDat	RP11-386M24.4	15	93300000	93300000	0.317	rs11637013	2.93	rs7162785	0.0855	-5.5	1.2	645	7	lasso	0.0795	1.42e-06	-1.01271	0.3112	NA	NA	NA	NA	NA	right-heart-v20201223.invnorm_RVSV.Heart_Left_Ventricle.twas
Heart_Left_Ventricle	../WEIGHTS-ALL//Heart_Left_Ventricle/Heart_Left_Ventricle.ENSG00000258780.1.wgt.RDat	BMS1P15	15	20400000	20400000	0.016233	rs4932079	1.48	rs2199325	0.000634	-2.13	-1.476	12	3	enet	0.011	0.0465	1.617	0.10588	NA	NA	NA	NA	NA	right-heart-v20201223.invnorm_RVSV.Heart_Left_Ventricle.twas
Heart_Left_Ventricle	../WEIGHTS-ALL//Heart_Left_Ventricle/Heart_Left_Ventricle.ENSG00000259134.1.wgt.RDat	LINC00924	15	9.6e+07	96100000	0.287592	rs7183642	-3.44	rs8039277	0.0141	-4.36	1.227	512	30	enet	0.0702	5.86e-06	-0.39202	0.69504	NA	NA	NA	NA	NA	right-heart-v20201223.invnorm_RVSV.Heart_Left_Ventricle.twas
Heart_Left_Ventricle	../WEIGHTS-ALL//Heart_Left_Ventricle/Heart_Left_Ventricle.ENSG00000259182.1.wgt.RDat	RP11-424I19.2	15	1.02e+08	1.02e+08	0.087112	rs1899420	2.62	rs10902583	-0.00367	3.36	-0.253	637	2	enet	-0.00339	0.769	-0.40685	0.68412	NA	NA	NA	NA	NA	right-heart-v20201223.invnorm_RVSV.Heart_Left_Ventricle.twas
Heart_Left_Ventricle	../WEIGHTS-ALL//Heart_Left_Ventricle/Heart_Left_Ventricle.ENSG00000259205.2.wgt.RDat	PRKXP1	15	1.01e+08	1.01e+08	0.54538	rs1899420	2.62	rs4965320	0.27	-9.01	1.254	592	7	lasso	0.296	1.8e-22	-0.99136	0.32151	NA	NA	NA	NA	NA	right-heart-v20201223.invnorm_RVSV.Heart_Left_Ventricle.twas
Heart_Left_Ventricle	../WEIGHTS-ALL//Heart_Left_Ventricle/Heart_Left_Ventricle.ENSG00000259248.1.wgt.RDat	USP3-AS1	15	63800000	63900000	0.167908	rs978363	-2.85	rs11635117	0.114	-6.35	-0.954	388	5	lasso	0.122	2.19e-09	0.5083	0.61125	NA	NA	NA	NA	NA	right-heart-v20201223.invnorm_RVSV.Heart_Left_Ventricle.twas
Heart_Left_Ventricle	../WEIGHTS-ALL//Heart_Left_Ventricle/Heart_Left_Ventricle.ENSG00000259291.1.wgt.RDat	RP11-617F23.1	15	90600000	90600000	0.25907	rs1256842	-2.41	rs8030346	0.0958	-5.98	-0.266	432	432	blup	0.107	2.22e-08	-0.49792	0.61854	NA	NA	NA	NA	NA	right-heart-v20201223.invnorm_RVSV.Heart_Left_Ventricle.twas
Heart_Left_Ventricle	../WEIGHTS-ALL//Heart_Left_Ventricle/Heart_Left_Ventricle.ENSG00000259330.1.wgt.RDat	LINC00984	15	40600000	40600000	0.162636	rs11637681	-2.7	rs934935	0.0239	3.73	-0.358	398	398	blup	0.00817	0.0736	-0.02616	0.97913	NA	NA	NA	NA	NA	right-heart-v20201223.invnorm_RVSV.Heart_Left_Ventricle.twas
Heart_Left_Ventricle	../WEIGHTS-ALL//Heart_Left_Ventricle/Heart_Left_Ventricle.ENSG00000259344.1.wgt.RDat	RP11-566K19.6	15	23100000	23100000	0.057553	rs11486384	3.58	rs956120	-9.88e-05	3.07	-1.768	176	3	lasso	-0.0028	0.621	-1.26659	0.2053	NA	NA	NA	NA	NA	right-heart-v20201223.invnorm_RVSV.Heart_Left_Ventricle.twas
Heart_Left_Ventricle	../WEIGHTS-ALL//Heart_Left_Ventricle/Heart_Left_Ventricle.ENSG00000259353.1.wgt.RDat	RP11-30K9.5	15	59200000	59200000	0.001731	rs17301982	-2.77	rs593742	-0.00356	2.87	-0.915	487	487	blup	-0.000588	0.36	-0.00268	0.99786	NA	NA	NA	NA	NA	right-heart-v20201223.invnorm_RVSV.Heart_Left_Ventricle.twas
Heart_Left_Ventricle	../WEIGHTS-ALL//Heart_Left_Ventricle/Heart_Left_Ventricle.ENSG00000259362.2.wgt.RDat	RP11-307C19.1	15	77800000	77800000	0.442673	rs11856538	-3	rs8040318	0.31	9.42	0.126	302	7	lasso	0.328	2.81e-25	-0.25131	0.80157	NA	NA	NA	NA	NA	right-heart-v20201223.invnorm_RVSV.Heart_Left_Ventricle.twas
Heart_Left_Ventricle	../WEIGHTS-ALL//Heart_Left_Ventricle/Heart_Left_Ventricle.ENSG00000259363.1.wgt.RDat	CTD-2054N24.2	15	1e+08	1e+08	0.436774	rs8041078	-2.48	rs12101368	0.171	-7.4	-0.1	540	6	lasso	0.257	2.58e-19	0.11876	0.90547	NA	NA	NA	NA	NA	right-heart-v20201223.invnorm_RVSV.Heart_Left_Ventricle.twas
Heart_Left_Ventricle	../WEIGHTS-ALL//Heart_Left_Ventricle/Heart_Left_Ventricle.ENSG00000259370.1.wgt.RDat	RP11-1069G10.1	15	63100000	63200000	0.088053	rs4238364	3.24	rs1553106	0.0533	-4.05	0.755	550	1	lasso	0.0334	0.00146	-0.755	0.45025	NA	NA	NA	NA	NA	right-heart-v20201223.invnorm_RVSV.Heart_Left_Ventricle.twas
Heart_Left_Ventricle	../WEIGHTS-ALL//Heart_Left_Ventricle/Heart_Left_Ventricle.ENSG00000259381.2.wgt.RDat	RP11-192M23.1	15	1.01e+08	1.01e+08	0.094265	rs1899420	2.62	rs8039762	0.00644	-3.43	-0.358	586	1	lasso	0.000948	0.263	0.358	0.72034	NA	NA	NA	NA	NA	right-heart-v20201223.invnorm_RVSV.Heart_Left_Ventricle.twas
Heart_Left_Ventricle	../WEIGHTS-ALL//Heart_Left_Ventricle/Heart_Left_Ventricle.ENSG00000259407.1.wgt.RDat	RP11-158M2.3	15	86300000	86300000	0.136305	rs8041288	-3.41	rs8034125	0.0417	4.84	-2.212	560	4	lasso	0.0617	2.1e-05	-1.66588	0.09574	NA	NA	NA	NA	NA	right-heart-v20201223.invnorm_RVSV.Heart_Left_Ventricle.twas
Heart_Left_Ventricle	../WEIGHTS-ALL//Heart_Left_Ventricle/Heart_Left_Ventricle.ENSG00000259416.2.wgt.RDat	RP11-158M2.5	15	86300000	86300000	0.059908	rs8041288	-3.41	rs16944652	0.000271	-3.53	-1.036	563	563	blup	0.00786	0.0775	2.98721	0.00282	NA	NA	NA	NA	NA	right-heart-v20201223.invnorm_RVSV.Heart_Left_Ventricle.twas
Heart_Left_Ventricle	../WEIGHTS-ALL//Heart_Left_Ventricle/Heart_Left_Ventricle.ENSG00000259417.2.wgt.RDat	RP11-2E17.1	15	80500000	80500000	0.611873	rs1531895	3.14	rs4778588	0.345	-9.79	0.372	505	18	enet	0.396	1.66e-31	0.01677	0.98662	NA	NA	NA	NA	NA	right-heart-v20201223.invnorm_RVSV.Heart_Left_Ventricle.twas
Heart_Left_Ventricle	../WEIGHTS-ALL//Heart_Left_Ventricle/Heart_Left_Ventricle.ENSG00000259420.1.wgt.RDat	RP11-307C19.2	15	77900000	77900000	0.205416	rs11856538	-3	rs8040318	0.138	6.47	0.126	311	5	lasso	0.131	4.68e-10	-0.27131	0.78616	NA	NA	NA	NA	NA	right-heart-v20201223.invnorm_RVSV.Heart_Left_Ventricle.twas
Heart_Left_Ventricle	../WEIGHTS-ALL//Heart_Left_Ventricle/Heart_Left_Ventricle.ENSG00000259425.1.wgt.RDat	RP11-566K19.5	15	23100000	23100000	0.028456	rs11486384	3.58	rs11636068	0.000289	-2.92	-0.138	176	1	lasso	0.0116	0.0424	0.138	0.89024	NA	NA	NA	NA	NA	right-heart-v20201223.invnorm_RVSV.Heart_Left_Ventricle.twas
Heart_Left_Ventricle	../WEIGHTS-ALL//Heart_Left_Ventricle/Heart_Left_Ventricle.ENSG00000259448.2.wgt.RDat	RP11-16E12.1	15	31500000	31500000	0.11004	rs2125615	2.88	rs12904872	-0.00323	-3.33	0.202	447	447	blup	-0.00213	0.514	-0.09186	0.92681	NA	NA	NA	NA	NA	right-heart-v20201223.invnorm_RVSV.Heart_Left_Ventricle.twas
Heart_Left_Ventricle	../WEIGHTS-ALL//Heart_Left_Ventricle/Heart_Left_Ventricle.ENSG00000259479.2.wgt.RDat	CTD-2008A1.2	15	45100000	45200000	0.237922	rs2444004	-2.48	rs8026278	0.0471	-4.89	0.806	305	4	lasso	0.0749	2.86e-06	-1.0416	0.2976	NA	NA	NA	NA	NA	right-heart-v20201223.invnorm_RVSV.Heart_Left_Ventricle.twas
Heart_Left_Ventricle	../WEIGHTS-ALL//Heart_Left_Ventricle/Heart_Left_Ventricle.ENSG00000259494.1.wgt.RDat	MRPL46	15	8.9e+07	8.9e+07	0.053244	rs3784759	-3.89	rs4932187	-0.00367	3.3	-0.994	473	473	blup	-0.00298	0.656	-1.35047	0.17686	NA	NA	NA	NA	NA	right-heart-v20201223.invnorm_RVSV.Heart_Left_Ventricle.twas
Heart_Left_Ventricle	../WEIGHTS-ALL//Heart_Left_Ventricle/Heart_Left_Ventricle.ENSG00000259511.1.wgt.RDat	RP11-182J1.16	15	84800000	84900000	0.313432	rs11637142	2.33	rs4842947	0.0718	-5.87	-0.189	254	22	enet	0.196	1.18e-14	-0.33887	0.73471	NA	NA	NA	NA	NA	right-heart-v20201223.invnorm_RVSV.Heart_Left_Ventricle.twas
Heart_Left_Ventricle	../WEIGHTS-ALL//Heart_Left_Ventricle/Heart_Left_Ventricle.ENSG00000259520.1.wgt.RDat	CTD-2651B20.3	15	45500000	45600000	0.599077	rs16977681	-2.37	rs7167146	0.458	-11.3	0.824	335	7	lasso	0.511	5.88e-44	-0.85461	0.39277	NA	NA	NA	NA	NA	right-heart-v20201223.invnorm_RVSV.Heart_Left_Ventricle.twas
Heart_Left_Ventricle	../WEIGHTS-ALL//Heart_Left_Ventricle/Heart_Left_Ventricle.ENSG00000259531.2.wgt.RDat	RP11-295H24.3	15	49700000	49700000	0.057701	rs10519208	2.6	rs4338740	0.016	3.83	0.013	337	10	enet	0.0204	0.0106	0.02592	0.97932	NA	NA	NA	NA	NA	right-heart-v20201223.invnorm_RVSV.Heart_Left_Ventricle.twas
Heart_Left_Ventricle	../WEIGHTS-ALL//Heart_Left_Ventricle/Heart_Left_Ventricle.ENSG00000259539.1.wgt.RDat	CTD-2651B20.1	15	45400000	45400000	0.026621	rs2444004	-2.48	rs1961660	0.00493	2.6	-0.974	307	307	blup	0.00538	0.118	-0.89179	0.37251	NA	NA	NA	NA	NA	right-heart-v20201223.invnorm_RVSV.Heart_Left_Ventricle.twas
Heart_Left_Ventricle	../WEIGHTS-ALL//Heart_Left_Ventricle/Heart_Left_Ventricle.ENSG00000259562.2.wgt.RDat	RP11-762H8.2	15	78600000	78600000	0.183461	rs11638991	3.31	rs876364	0.0481	-5.13	-2.512	399	4	lasso	0.0472	0.000184	2.51648	0.01185	NA	NA	NA	NA	NA	right-heart-v20201223.invnorm_RVSV.Heart_Left_Ventricle.twas
Heart_Left_Ventricle	../WEIGHTS-ALL//Heart_Left_Ventricle/Heart_Left_Ventricle.ENSG00000259565.2.wgt.RDat	KRT8P23	15	77300000	77300000	0.000898	rs11856538	-3	rs16968809	-0.00342	-2.85	2.652	228	1	lasso	0.00733	0.0847	-2.652	0.008	NA	NA	NA	NA	NA	right-heart-v20201223.invnorm_RVSV.Heart_Left_Ventricle.twas
Heart_Left_Ventricle	../WEIGHTS-ALL//Heart_Left_Ventricle/Heart_Left_Ventricle.ENSG00000259570.1.wgt.RDat	RP11-671M22.4	15	84900000	8.5e+07	0.062976	rs1429444	-2.64	rs7183401	0.00752	-3.54	-0.772	292	292	blup	0.0183	0.0148	0.23768	0.81213	NA	NA	NA	NA	NA	right-heart-v20201223.invnorm_RVSV.Heart_Left_Ventricle.twas
Heart_Left_Ventricle	../WEIGHTS-ALL//Heart_Left_Ventricle/Heart_Left_Ventricle.ENSG00000259577.1.wgt.RDat	RP11-430B1.2	15	52500000	52500000	0.094155	rs2414132	2.77	rs12592771	-0.00034	-3.66	-0.628	399	399	blup	0.0155	0.0227	-0.20823	0.83505	NA	NA	NA	NA	NA	right-heart-v20201223.invnorm_RVSV.Heart_Left_Ventricle.twas
Heart_Left_Ventricle	../WEIGHTS-ALL//Heart_Left_Ventricle/Heart_Left_Ventricle.ENSG00000259583.1.wgt.RDat	RP11-66B24.4	15	1.01e+08	1.01e+08	0.030647	rs1899420	2.62	rs11637390	-0.00332	-3.41	0.27655	626	626	blup	-0.00185	0.479	0.72361	0.4693	NA	NA	NA	NA	NA	right-heart-v20201223.invnorm_RVSV.Heart_Left_Ventricle.twas
Heart_Left_Ventricle	../WEIGHTS-ALL//Heart_Left_Ventricle/Heart_Left_Ventricle.ENSG00000259584.1.wgt.RDat	RP11-521C20.2	15	40400000	40400000	0.087533	rs11637681	-2.7	rs8026641	0.0249	4.08	0.266	461	6	lasso	0.0124	0.0368	0.1578	0.87462	NA	NA	NA	NA	NA	right-heart-v20201223.invnorm_RVSV.Heart_Left_Ventricle.twas
Heart_Left_Ventricle	../WEIGHTS-ALL//Heart_Left_Ventricle/Heart_Left_Ventricle.ENSG00000259630.2.wgt.RDat	CTD-2262B20.1	15	8.6e+07	8.6e+07	0.161391	rs8041288	-3.41	rs17552700	0.132	-6.18	1.08	540	4	lasso	0.113	7.83e-09	-1.46647	0.14252	NA	NA	NA	NA	NA	right-heart-v20201223.invnorm_RVSV.Heart_Left_Ventricle.twas
Heart_Left_Ventricle	../WEIGHTS-ALL//Heart_Left_Ventricle/Heart_Left_Ventricle.ENSG00000259635.1.wgt.RDat	AC100830.3	15	6.5e+07	6.5e+07	0.021667	rs2946645	2.63	rs11071799	-0.00369	3.15	0.385	267	1	lasso	0.0355	0.00108	0.385	0.70024	NA	NA	NA	NA	NA	right-heart-v20201223.invnorm_RVSV.Heart_Left_Ventricle.twas
Heart_Left_Ventricle	../WEIGHTS-ALL//Heart_Left_Ventricle/Heart_Left_Ventricle.ENSG00000259657.1.wgt.RDat	PIGHP1	15	6e+07	6e+07	0.063712	rs1425933	2.85	rs16941134	-0.00278	2.77	-1.52442	514	514	blup	-0.00262	0.588	0.13356	0.89375	NA	NA	NA	NA	NA	right-heart-v20201223.invnorm_RVSV.Heart_Left_Ventricle.twas
Heart_Left_Ventricle	../WEIGHTS-ALL//Heart_Left_Ventricle/Heart_Left_Ventricle.ENSG00000259658.3.wgt.RDat	RP11-89K11.1	15	1.02e+08	1.02e+08	0.251142	rs6598484	2.58	rs7172905	0.135	-6.72	0.332	372	372	blup	0.163	2.98e-12	0.10226	0.91855	NA	NA	NA	NA	NA	right-heart-v20201223.invnorm_RVSV.Heart_Left_Ventricle.twas
Heart_Left_Ventricle	../WEIGHTS-ALL//Heart_Left_Ventricle/Heart_Left_Ventricle.ENSG00000259659.1.wgt.RDat	RP11-151N17.1	15	44900000	44900000	0.053071	rs2444004	-2.48	rs2556566	-0.00075	-2.86	0.372	218	218	blup	0.000164	0.308	0.20636	0.83651	NA	NA	NA	NA	NA	right-heart-v20201223.invnorm_RVSV.Heart_Left_Ventricle.twas
Heart_Left_Ventricle	../WEIGHTS-ALL//Heart_Left_Ventricle/Heart_Left_Ventricle.ENSG00000259664.1.wgt.RDat	CTD-2147F2.2	15	97900000	9.8e+07	0.062191	rs8036449	2.83	rs4281685	0.00513	2.97	0.385	512	2	lasso	0.00412	0.147	0.13081	0.89593	NA	NA	NA	NA	NA	right-heart-v20201223.invnorm_RVSV.Heart_Left_Ventricle.twas
Heart_Left_Ventricle	../WEIGHTS-ALL//Heart_Left_Ventricle/Heart_Left_Ventricle.ENSG00000259668.1.wgt.RDat	RP11-707P17.2	15	51700000	51800000	0.024934	rs6493487	-3.24	rs1471072	-0.00362	2.98	0.994	485	6	enet	-0.00333	0.748	0.54648	0.58474	NA	NA	NA	NA	NA	right-heart-v20201223.invnorm_RVSV.Heart_Left_Ventricle.twas
Heart_Left_Ventricle	../WEIGHTS-ALL//Heart_Left_Ventricle/Heart_Left_Ventricle.ENSG00000259673.1.wgt.RDat	IQCH-AS1	15	67700000	67800000	0.24631	rs3784700	-3.09	rs11631249	0.104	6.28	1.126	419	22	enet	0.175	4.03e-13	1.08815	0.27653	NA	NA	NA	NA	NA	right-heart-v20201223.invnorm_RVSV.Heart_Left_Ventricle.twas
Heart_Left_Ventricle	../WEIGHTS-ALL//Heart_Left_Ventricle/Heart_Left_Ventricle.ENSG00000259683.1.wgt.RDat	RP11-182J1.14	15	84900000	8.5e+07	0.241806	rs1429444	-2.64	rs950169	0.0363	5.02	0.44	284	6	lasso	0.111	1.07e-08	-0.1	0.92035	NA	NA	NA	NA	NA	right-heart-v20201223.invnorm_RVSV.Heart_Left_Ventricle.twas
Heart_Left_Ventricle	../WEIGHTS-ALL//Heart_Left_Ventricle/Heart_Left_Ventricle.ENSG00000259685.1.wgt.RDat	CTD-2315E11.1	15	90600000	90700000	0.286005	rs1256842	-2.41	rs9672249	0.171	-7.14	1.08	431	3	lasso	0.154	1.29e-11	-1.15121	0.24965	NA	NA	NA	NA	NA	right-heart-v20201223.invnorm_RVSV.Heart_Left_Ventricle.twas
Heart_Left_Ventricle	../WEIGHTS-ALL//Heart_Left_Ventricle/Heart_Left_Ventricle.ENSG00000259699.2.wgt.RDat	HMGB1P8	15	89700000	89700000	0.076443	rs3784759	-3.89	rs8038028	0.00449	-3.35	1.175	455	455	blup	-0.00186	0.481	0.62198	0.53396	NA	NA	NA	NA	NA	right-heart-v20201223.invnorm_RVSV.Heart_Left_Ventricle.twas
Heart_Left_Ventricle	../WEIGHTS-ALL//Heart_Left_Ventricle/Heart_Left_Ventricle.ENSG00000259706.1.wgt.RDat	HSP90B2P	15	99800000	99800000	0.010248	rs2654960	3.59	rs2593031	0.00147	2.98	0.974	545	1	lasso	0.00125	0.248	0.974	0.33006	NA	NA	NA	NA	NA	right-heart-v20201223.invnorm_RVSV.Heart_Left_Ventricle.twas
Heart_Left_Ventricle	../WEIGHTS-ALL//Heart_Left_Ventricle/Heart_Left_Ventricle.ENSG00000259712.1.wgt.RDat	CTD-2184D3.5	15	52300000	52400000	0.02113	rs2414132	2.77	rs2009972	-5.68e-05	-3.3	-0.345	395	1	lasso	0.00347	0.165	0.345	0.73009	NA	NA	NA	NA	NA	right-heart-v20201223.invnorm_RVSV.Heart_Left_Ventricle.twas
Heart_Left_Ventricle	../WEIGHTS-ALL//Heart_Left_Ventricle/Heart_Left_Ventricle.ENSG00000259715.1.wgt.RDat	CTD-3110H11.1	15	50700000	50700000	0.301659	rs12592778	2.78	rs677143	0.195	7.38	0.69	414	10	enet	0.186	6.11e-14	0.68652	0.49239	NA	NA	NA	NA	NA	right-heart-v20201223.invnorm_RVSV.Heart_Left_Ventricle.twas
Heart_Left_Ventricle	../WEIGHTS-ALL//Heart_Left_Ventricle/Heart_Left_Ventricle.ENSG00000259726.1.wgt.RDat	CSPG4P11	15	84900000	84900000	0.205686	rs11637142	2.33	rs3860265	0.146	-6.53	0.739	253	18	enet	0.152	1.62e-11	-0.71621	0.47386	NA	NA	NA	NA	NA	right-heart-v20201223.invnorm_RVSV.Heart_Left_Ventricle.twas
Heart_Left_Ventricle	../WEIGHTS-ALL//Heart_Left_Ventricle/Heart_Left_Ventricle.ENSG00000259727.1.wgt.RDat	RP11-1069G10.2	15	63200000	63200000	0.058825	rs4238364	3.24	rs867670	0.0219	-4.28	-0.189	550	2	lasso	0.0152	0.024	0.18117	0.85623	NA	NA	NA	NA	NA	right-heart-v20201223.invnorm_RVSV.Heart_Left_Ventricle.twas
Heart_Left_Ventricle	../WEIGHTS-ALL//Heart_Left_Ventricle/Heart_Left_Ventricle.ENSG00000259728.1.wgt.RDat	LINC00933	15	85100000	85100000	0.270771	rs1429444	-2.64	rs2020365	0.137	-7.17	-0.613	359	18	enet	0.242	3.57e-18	0.78242	0.43397	NA	NA	NA	NA	NA	right-heart-v20201223.invnorm_RVSV.Heart_Left_Ventricle.twas
Heart_Left_Ventricle	../WEIGHTS-ALL//Heart_Left_Ventricle/Heart_Left_Ventricle.ENSG00000259732.1.wgt.RDat	RP11-59H7.3	15	59400000	59400000	0.008227	rs17301982	-2.77	rs1552288	-0.0016	3.11	-0.674	414	1	lasso	0.0322	0.00175	-0.674	0.50031	NA	NA	NA	NA	NA	right-heart-v20201223.invnorm_RVSV.Heart_Left_Ventricle.twas
Heart_Left_Ventricle	../WEIGHTS-ALL//Heart_Left_Ventricle/Heart_Left_Ventricle.ENSG00000259746.1.wgt.RDat	CTD-3065B20.1	15	91200000	91200000	0.015293	rs1104880	-2.65	rs2589967	0.00175	2.85	1.514	468	17	enet	-0.00178	0.471	0.75622	0.44952	NA	NA	NA	NA	NA	right-heart-v20201223.invnorm_RVSV.Heart_Left_Ventricle.twas
Heart_Left_Ventricle	../WEIGHTS-ALL//Heart_Left_Ventricle/Heart_Left_Ventricle.ENSG00000259883.1.wgt.RDat	CTD-2382E5.4	15	42200000	42200000	0.017132	rs16972308	2.98	rs1704349	-0.00307	-3.41	0.553	432	2	lasso	0.00398	0.15	-0.55621	0.57807	NA	NA	NA	NA	NA	right-heart-v20201223.invnorm_RVSV.Heart_Left_Ventricle.twas
Heart_Left_Ventricle	../WEIGHTS-ALL//Heart_Left_Ventricle/Heart_Left_Ventricle.ENSG00000259917.1.wgt.RDat	HNRNPLP2	15	34800000	34800000	0.075029	rs1133154	-2.6	rs7168872	0.032	4.16	0.385	405	4	lasso	0.0256	0.00481	0.7405	0.459	NA	NA	NA	NA	NA	right-heart-v20201223.invnorm_RVSV.Heart_Left_Ventricle.twas
Heart_Left_Ventricle	../WEIGHTS-ALL//Heart_Left_Ventricle/Heart_Left_Ventricle.ENSG00000260139.2.wgt.RDat	CSPG4P13	15	78200000	78200000	0.023348	rs11638991	3.31	rs4325521	0.00264	3.19	-0.628	425	1	lasso	0.0471	0.000187	-0.628	0.53	NA	NA	NA	NA	NA	right-heart-v20201223.invnorm_RVSV.Heart_Left_Ventricle.twas
Heart_Left_Ventricle	../WEIGHTS-ALL//Heart_Left_Ventricle/Heart_Left_Ventricle.ENSG00000260274.1.wgt.RDat	RP11-817O13.8	15	75700000	75700000	0.143426	rs16967559	-2.65	rs11632813	0.102	-6.46	-0.583	233	3	lasso	0.122	2.02e-09	0.62959	0.52896	NA	NA	NA	NA	NA	right-heart-v20201223.invnorm_RVSV.Heart_Left_Ventricle.twas
Heart_Left_Ventricle	../WEIGHTS-ALL//Heart_Left_Ventricle/Heart_Left_Ventricle.ENSG00000260337.2.wgt.RDat	RP11-386M24.6	15	93100000	93100000	0.15576	rs11637013	2.93	rs285718	0.115	-5.96	0.628	667	2	lasso	0.0965	1.07e-07	-0.62664	0.5309	NA	NA	NA	NA	NA	right-heart-v20201223.invnorm_RVSV.Heart_Left_Ventricle.twas
Heart_Left_Ventricle	../WEIGHTS-ALL//Heart_Left_Ventricle/Heart_Left_Ventricle.ENSG00000260361.1.wgt.RDat	CTD-2313J17.5	15	93300000	93300000	0.12997	rs11637013	2.93	rs7183797	0.00617	3.37	0.568	641	2	lasso	0.0161	0.0207	0.55956	0.57578	NA	NA	NA	NA	NA	right-heart-v20201223.invnorm_RVSV.Heart_Left_Ventricle.twas
Heart_Left_Ventricle	../WEIGHTS-ALL//Heart_Left_Ventricle/Heart_Left_Ventricle.ENSG00000260521.2.wgt.RDat	CTD-2576F9.1	15	95400000	95400000	0.020166	rs8040631	4.21	rs11629840	-0.000368	3.15	-2.097	575	1	lasso	0.00878	0.0666	-2.097	0.03599	NA	NA	NA	NA	NA	right-heart-v20201223.invnorm_RVSV.Heart_Left_Ventricle.twas
Heart_Left_Ventricle	../WEIGHTS-ALL//Heart_Left_Ventricle/Heart_Left_Ventricle.ENSG00000260579.1.wgt.RDat	RP11-382A20.2	15	83800000	83800000	0.052657	rs9806591	2.82	rs1989	0.0355	-3.79	0.345	353	3	lasso	0.0266	0.0041	-0.2321	0.81646	NA	NA	NA	NA	NA	right-heart-v20201223.invnorm_RVSV.Heart_Left_Ventricle.twas
Heart_Left_Ventricle	../WEIGHTS-ALL//Heart_Left_Ventricle/Heart_Left_Ventricle.ENSG00000260619.1.wgt.RDat	RP11-775C24.3	15	81300000	81300000	0.070468	rs1531895	3.14	rs16972648	-0.00145	2.96	2.108	463	463	blup	-0.00232	0.541	1.76119	0.07821	NA	NA	NA	NA	NA	right-heart-v20201223.invnorm_RVSV.Heart_Left_Ventricle.twas
Heart_Left_Ventricle	../WEIGHTS-ALL//Heart_Left_Ventricle/Heart_Left_Ventricle.ENSG00000260693.1.wgt.RDat	AC026150.8	15	30800000	30800000	0.024292	rs17227996	2.31	rs4779762	-0.00217	-2.88	0.659	140	1	lasso	-0.00035	0.342	-0.659	0.5099	NA	NA	NA	NA	NA	right-heart-v20201223.invnorm_RVSV.Heart_Left_Ventricle.twas
Heart_Left_Ventricle	../WEIGHTS-ALL//Heart_Left_Ventricle/Heart_Left_Ventricle.ENSG00000260776.1.wgt.RDat	RP11-114H24.2	15	78200000	78200000	0.527163	rs11638991	3.31	rs4325521	0.247	8.91	-0.628	431	6	lasso	0.289	6.25e-22	-0.17842	0.85839	NA	NA	NA	NA	NA	right-heart-v20201223.invnorm_RVSV.Heart_Left_Ventricle.twas
Heart_Left_Ventricle	../WEIGHTS-ALL//Heart_Left_Ventricle/Heart_Left_Ventricle.ENSG00000260787.1.wgt.RDat	RP11-797A18.4	15	77300000	77300000	0.12702	rs11856538	-3	rs4886847	0.0656	-5	2.157	241	241	blup	0.0505	0.000113	-1.41233	0.15785	NA	NA	NA	NA	NA	right-heart-v20201223.invnorm_RVSV.Heart_Left_Ventricle.twas
Heart_Left_Ventricle	../WEIGHTS-ALL//Heart_Left_Ventricle/Heart_Left_Ventricle.ENSG00000260814.2.wgt.RDat	RP11-107F6.3	15	42100000	42100000	0.140884	rs16972308	2.98	rs2616	-0.00343	-4.08	-0.706	412	412	blup	0.0402	0.000529	0.73128	0.46461	NA	NA	NA	NA	NA	right-heart-v20201223.invnorm_RVSV.Heart_Left_Ventricle.twas
Heart_Left_Ventricle	../WEIGHTS-ALL//Heart_Left_Ventricle/Heart_Left_Ventricle.ENSG00000260916.1.wgt.RDat	CCPG1	15	55600000	55700000	0.039322	rs16976298	-3.09	rs8042996	-0.00202	-3.18	-1.311	428	1	lasso	0.00441	0.14	1.311	0.18986	NA	NA	NA	NA	NA	right-heart-v20201223.invnorm_RVSV.Heart_Left_Ventricle.twas
Heart_Left_Ventricle	../WEIGHTS-ALL//Heart_Left_Ventricle/Heart_Left_Ventricle.ENSG00000261054.1.wgt.RDat	RP11-6O2.4	15	99700000	99700000	0.073151	rs2654960	3.59	rs5030691	0.0115	-3.97	1.44	547	2	lasso	0.00345	0.165	-1.45643	0.14527	NA	NA	NA	NA	NA	right-heart-v20201223.invnorm_RVSV.Heart_Left_Ventricle.twas
Heart_Left_Ventricle	../WEIGHTS-ALL//Heart_Left_Ventricle/Heart_Left_Ventricle.ENSG00000261064.1.wgt.RDat	RP11-1000B6.3	15	32800000	32900000	0.322577	rs9888701	2.64	rs28457217	0.0976	-5.67	-0.038	379	57	enet	0.0969	1.01e-07	1.5191	0.12874	NA	NA	NA	NA	NA	right-heart-v20201223.invnorm_RVSV.Heart_Left_Ventricle.twas
Heart_Left_Ventricle	../WEIGHTS-ALL//Heart_Left_Ventricle/Heart_Left_Ventricle.ENSG00000261143.1.wgt.RDat	RP11-114H24.5	15	78300000	78300000	0.012602	rs11638991	3.31	rs4886979	0.0293	3.91	-0.789	431	2	lasso	0.00253	0.195	-1.18395	0.23643	NA	NA	NA	NA	NA	right-heart-v20201223.invnorm_RVSV.Heart_Left_Ventricle.twas
Heart_Left_Ventricle	../WEIGHTS-ALL//Heart_Left_Ventricle/Heart_Left_Ventricle.ENSG00000261244.1.wgt.RDat	RP11-114H24.7	15	78200000	78200000	0.212349	rs11638991	3.31	rs4886979	0.144	6.42	-0.789	427	25	enet	0.146	4.86e-11	-0.47213	0.63683	NA	NA	NA	NA	NA	right-heart-v20201223.invnorm_RVSV.Heart_Left_Ventricle.twas
Heart_Left_Ventricle	../WEIGHTS-ALL//Heart_Left_Ventricle/Heart_Left_Ventricle.ENSG00000261315.2.wgt.RDat	LARP4P	15	36900000	36900000	0.087054	rs7173538	3.53	rs1012168	0.0147	3.61	0.332	541	541	blup	0.0226	0.00757	2.14538	0.03192	NA	NA	NA	NA	NA	right-heart-v20201223.invnorm_RVSV.Heart_Left_Ventricle.twas
Heart_Left_Ventricle	../WEIGHTS-ALL//Heart_Left_Ventricle/Heart_Left_Ventricle.ENSG00000261407.1.wgt.RDat	RP11-326A19.3	15	89600000	89600000	0.079794	rs3784759	-3.89	rs16942778	-0.0016	3.13	-0.088	448	2	lasso	-0.00276	0.612	-0.10664	0.91507	NA	NA	NA	NA	NA	right-heart-v20201223.invnorm_RVSV.Heart_Left_Ventricle.twas
Heart_Left_Ventricle	../WEIGHTS-ALL//Heart_Left_Ventricle/Heart_Left_Ventricle.ENSG00000261559.1.wgt.RDat	RP11-1H8.3	15	34800000	34800000	0.120681	rs1133154	-2.6	rs8039908	0.0847	-5.29	-0.722	405	3	lasso	0.0725	4.15e-06	1.22518	0.22051	NA	NA	NA	NA	NA	right-heart-v20201223.invnorm_RVSV.Heart_Left_Ventricle.twas
Heart_Left_Ventricle	../WEIGHTS-ALL//Heart_Left_Ventricle/Heart_Left_Ventricle.ENSG00000261597.1.wgt.RDat	RP11-353B9.1	15	49900000	49900000	0.062548	rs12593937	-2.62	rs12050614	-0.00186	3.49	-2.044	385	385	blup	0.00522	0.121	-0.8123	0.41662	NA	NA	NA	NA	NA	right-heart-v20201223.invnorm_RVSV.Heart_Left_Ventricle.twas
Heart_Left_Ventricle	../WEIGHTS-ALL//Heart_Left_Ventricle/Heart_Left_Ventricle.ENSG00000261616.1.wgt.RDat	RP11-6O2.3	15	99700000	99700000	0.099477	rs2654960	3.59	rs3743241	0.0115	3.92	0.215	544	544	blup	0.0139	0.0293	-0.47962	0.6315	NA	NA	NA	NA	NA	right-heart-v20201223.invnorm_RVSV.Heart_Left_Ventricle.twas
Heart_Left_Ventricle	../WEIGHTS-ALL//Heart_Left_Ventricle/Heart_Left_Ventricle.ENSG00000261652.2.wgt.RDat	C15orf65	15	55700000	55700000	0.025944	rs16976298	-3.09	rs7175011	0.000668	2.88	0.86	428	428	blup	-0.000466	0.351	-1.32835	0.18406	NA	NA	NA	NA	NA	right-heart-v20201223.invnorm_RVSV.Heart_Left_Ventricle.twas
Heart_Left_Ventricle	../WEIGHTS-ALL//Heart_Left_Ventricle/Heart_Left_Ventricle.ENSG00000261794.1.wgt.RDat	GOLGA8H	15	30900000	30900000	0.463156	rs1035707	2.66	rs6493220	0.0385	5.32	0.739	180	6	lasso	0.119	3.25e-09	0.38561	0.69979	NA	NA	NA	NA	NA	right-heart-v20201223.invnorm_RVSV.Heart_Left_Ventricle.twas
Heart_Left_Ventricle	../WEIGHTS-ALL//Heart_Left_Ventricle/Heart_Left_Ventricle.ENSG00000261801.1.wgt.RDat	LOXL1-AS1	15	74200000	74200000	0.102294	rs16958477	-3.49	rs7496005	-0.00171	-3.18	1.514	401	401	blup	0.0132	0.0324	-2.06522	0.0389	NA	NA	NA	NA	NA	right-heart-v20201223.invnorm_RVSV.Heart_Left_Ventricle.twas
Heart_Left_Ventricle	../WEIGHTS-ALL//Heart_Left_Ventricle/Heart_Left_Ventricle.ENSG00000262728.1.wgt.RDat	AC123768.4	15	32900000	32900000	0.174102	rs9888701	2.64	rs11632524	0.0722	5.55	0.088	404	3	lasso	0.0629	1.75e-05	0.20724	0.83582	NA	NA	NA	NA	NA	right-heart-v20201223.invnorm_RVSV.Heart_Left_Ventricle.twas
Heart_Left_Ventricle	../WEIGHTS-ALL//Heart_Left_Ventricle/Heart_Left_Ventricle.ENSG00000263155.1.wgt.RDat	MYZAP	15	57900000	5.8e+07	0.037654	rs2218260	3.36	rs12916346	-0.00282	-3	0.482	639	639	blup	-0.00212	0.513	1.13611	0.25591	NA	NA	NA	NA	NA	right-heart-v20201223.invnorm_RVSV.Heart_Left_Ventricle.twas
Heart_Left_Ventricle	../WEIGHTS-ALL//Heart_Left_Ventricle/Heart_Left_Ventricle.ENSG00000268838.1.wgt.RDat	AC027228.1	15	78800000	78800000	0.03183	rs11638991	3.31	rs12915366	-0.000553	3.73	1.711	429	429	blup	0.00539	0.118	2.52916	0.01143	NA	NA	NA	NA	NA	right-heart-v20201223.invnorm_RVSV.Heart_Left_Ventricle.twas
Heart_Left_Ventricle	../WEIGHTS-ALL//Heart_Left_Ventricle/Heart_Left_Ventricle.ENSG00000269951.1.wgt.RDat	RP11-797A18.6	15	77400000	77400000	0.004245	rs11856538	-3	rs33940778	0.0281	3.36	-0.025	251	1	lasso	0.0299	0.00247	-0.025	0.98005	NA	NA	NA	NA	NA	right-heart-v20201223.invnorm_RVSV.Heart_Left_Ventricle.twas
Heart_Left_Ventricle	../WEIGHTS-ALL//Heart_Left_Ventricle/Heart_Left_Ventricle.ENSG00000269999.1.wgt.RDat	CTD-3185P2.2	15	66800000	66800000	0.011992	rs7166529	3.09	rs1675996	-0.00307	-3.26	2.308	560	6	enet	-0.000144	0.328	-1.91155	0.05593	NA	NA	NA	NA	NA	right-heart-v20201223.invnorm_RVSV.Heart_Left_Ventricle.twas
Heart_Left_Ventricle	../WEIGHTS-ALL//Heart_Left_Ventricle/Heart_Left_Ventricle.ENSG00000270015.1.wgt.RDat	RP11-540B6.6	15	31200000	31200000	0.146907	rs8031093	-2.86	rs7174744	0.0722	-5.54	1.015	332	12	enet	0.105	2.68e-08	-1.08614	0.27741	NA	NA	NA	NA	NA	right-heart-v20201223.invnorm_RVSV.Heart_Left_Ventricle.twas
Heart_Left_Ventricle	../WEIGHTS-ALL//Heart_Left_Ventricle/Heart_Left_Ventricle.ENSG00000270055.1.wgt.RDat	CTD-3092A11.2	15	30800000	30800000	0.282277	rs7174994	-2.06	rs11857495	0.105	-6.23	0.598	130	2	lasso	0.113	8.4e-09	-0.83631	0.40298	NA	NA	NA	NA	NA	right-heart-v20201223.invnorm_RVSV.Heart_Left_Ventricle.twas
Heart_Left_Ventricle	../WEIGHTS-ALL//Heart_Left_Ventricle/Heart_Left_Ventricle.ENSG00000270127.1.wgt.RDat	RP11-526I2.5	15	1.01e+08	1.01e+08	0.760978	rs1899420	2.62	rs4965320	0.352	-10.33	1.254	590	48	enet	0.536	5.54e-47	-0.15228	0.87897	NA	NA	NA	NA	NA	right-heart-v20201223.invnorm_RVSV.Heart_Left_Ventricle.twas
Heart_Left_Ventricle	../WEIGHTS-ALL//Heart_Left_Ventricle/Heart_Left_Ventricle.ENSG00000270301.1.wgt.RDat	WI2-2334D6.1	15	29100000	29100000	0.016498	rs11633365	2.64	rs11631641	0.0131	-2.96	0.824	226	2	lasso	0.0217	0.00869	-0.88885	0.37408	NA	NA	NA	NA	NA	right-heart-v20201223.invnorm_RVSV.Heart_Left_Ventricle.twas
Heart_Left_Ventricle	../WEIGHTS-ALL//Heart_Left_Ventricle/Heart_Left_Ventricle.ENSG00000270523.1.wgt.RDat	RP11-145P16.3	15	25400000	25400000	0.022887	rs736008	3.1	rs3913226	0.00118	3.02	0.598	468	1	lasso	0.0205	0.0104	0.598	0.54984	NA	NA	NA	NA	NA	right-heart-v20201223.invnorm_RVSV.Heart_Left_Ventricle.twas
Heart_Left_Ventricle	../WEIGHTS-ALL//Heart_Left_Ventricle/Heart_Left_Ventricle.ENSG00000270964.1.wgt.RDat	RP11-502I4.3	15	67800000	67800000	0.228992	rs3784700	-3.09	rs2583587	0.248	8.47	1.341	410	4	lasso	0.242	3.67e-18	1.30188	0.19296	NA	NA	NA	NA	NA	right-heart-v20201223.invnorm_RVSV.Heart_Left_Ventricle.twas
Heart_Left_Ventricle	../WEIGHTS-ALL//Heart_Left_Ventricle/Heart_Left_Ventricle.ENSG00000272003.1.wgt.RDat	RP11-23P13.7	15	42200000	42200000	0.20311	rs16972308	2.98	rs1209334	0.0751	-4.81	0.44	424	6	lasso	0.0669	9.65e-06	-1.23485	0.21689	NA	NA	NA	NA	NA	right-heart-v20201223.invnorm_RVSV.Heart_Left_Ventricle.twas
Heart_Left_Ventricle	../WEIGHTS-ALL//Heart_Left_Ventricle/Heart_Left_Ventricle.ENSG00000003249.9.wgt.RDat	DBNDD1	16	90071273	90086451	0.34238	rs1108063	-3.73	rs1805007	0.181	7.15	-0.075	278	6	lasso	0.163	2.78e-12	0.23157	0.817	NA	NA	NA	NA	NA	right-heart-v20201223.invnorm_RVSV.Heart_Left_Ventricle.twas
Heart_Left_Ventricle	../WEIGHTS-ALL//Heart_Left_Ventricle/Heart_Left_Ventricle.ENSG00000004779.5.wgt.RDat	NDUFAB1	16	23592323	23607677	0.243529	rs4968006	-2.48	rs152458	0.103	6.01	-0.598	426	7	enet	0.0887	3.53e-07	-0.34738	0.728	NA	NA	NA	NA	NA	right-heart-v20201223.invnorm_RVSV.Heart_Left_Ventricle.twas
Heart_Left_Ventricle	../WEIGHTS-ALL//Heart_Left_Ventricle/Heart_Left_Ventricle.ENSG00000005187.7.wgt.RDat	ACSM3	16	20621565	20807446	0.087726	rs4476181	-2.88	rs13337676	0.0246	-3.68	-0.915	397	4	lasso	0.0176	0.0164	1.07916	0.281	NA	NA	NA	NA	NA	right-heart-v20201223.invnorm_RVSV.Heart_Left_Ventricle.twas
Heart_Left_Ventricle	../WEIGHTS-ALL//Heart_Left_Ventricle/Heart_Left_Ventricle.ENSG00000005189.15.wgt.RDat	AC004381.6	16	20817999	20860987	0.101045	rs155934	-2.77	rs9927006	-0.00366	-3.82	1.555	392	392	blup	0.0103	0.0519	-2.00426	0.045	NA	NA	NA	NA	NA	right-heart-v20201223.invnorm_RVSV.Heart_Left_Ventricle.twas
Heart_Left_Ventricle	../WEIGHTS-ALL//Heart_Left_Ventricle/Heart_Left_Ventricle.ENSG00000005194.10.wgt.RDat	CIAPIN1	16	57462081	57481348	0.083557	rs11645934	-2.54	rs223859	7.55e-05	-3.43	-1.058	582	582	blup	-0.00193	0.489	-0.19049	0.849	NA	NA	NA	NA	NA	right-heart-v20201223.invnorm_RVSV.Heart_Left_Ventricle.twas
Heart_Left_Ventricle	../WEIGHTS-ALL//Heart_Left_Ventricle/Heart_Left_Ventricle.ENSG00000005339.8.wgt.RDat	CREBBP	16	3775055	3930727	0.073873	rs4786480	3.83	rs8044546	0.00742	-2.95	0.739	386	1	lasso	0.0126	0.0358	-0.739	0.46	NA	NA	NA	NA	NA	right-heart-v20201223.invnorm_RVSV.Heart_Left_Ventricle.twas
Heart_Left_Ventricle	../WEIGHTS-ALL//Heart_Left_Ventricle/Heart_Left_Ventricle.ENSG00000005844.13.wgt.RDat	ITGAL	16	30483979	30534506	0.002835	rs11150596	-3.29	rs35974081	-0.00299	-2.86	1.311	206	206	blup	0.0131	0.0332	-2.9296	0.00339	NA	NA	NA	NA	NA	right-heart-v20201223.invnorm_RVSV.Heart_Left_Ventricle.twas
Heart_Left_Ventricle	../WEIGHTS-ALL//Heart_Left_Ventricle/Heart_Left_Ventricle.ENSG00000006210.6.wgt.RDat	CX3CL1	16	57406370	57418960	0.114975	rs11645934	-2.54	rs8102	-0.000149	3.07	0.994	569	569	blup	0.00301	0.179	0.18547	0.853	NA	NA	NA	NA	NA	right-heart-v20201223.invnorm_RVSV.Heart_Left_Ventricle.twas
Heart_Left_Ventricle	../WEIGHTS-ALL//Heart_Left_Ventricle/Heart_Left_Ventricle.ENSG00000006327.9.wgt.RDat	TNFRSF12A	16	3068486	3072384	0.006507	rs11863710	-3.43	rs7184884	0.01	-3.09	0.915	359	1	lasso	0.0121	0.0387	-0.915	0.36	NA	NA	NA	NA	NA	right-heart-v20201223.invnorm_RVSV.Heart_Left_Ventricle.twas
Heart_Left_Ventricle	../WEIGHTS-ALL//Heart_Left_Ventricle/Heart_Left_Ventricle.ENSG00000007376.3.wgt.RDat	RPUSD1	16	834974	837981	0.054879	rs4984636	-3.99	rs3765264	0.00332	-3.42	0.468	461	14	enet	0.013	0.0336	-0.80354	0.422	NA	NA	NA	NA	NA	right-heart-v20201223.invnorm_RVSV.Heart_Left_Ventricle.twas
Heart_Left_Ventricle	../WEIGHTS-ALL//Heart_Left_Ventricle/Heart_Left_Ventricle.ENSG00000007384.11.wgt.RDat	RHBDF1	16	108058	126354	0.044306	rs2301522	3.48	rs394128	0.0396	-3.67	-1.405	246	6	enet	0.0146	0.0262	0.19553	0.845	NA	NA	NA	NA	NA	right-heart-v20201223.invnorm_RVSV.Heart_Left_Ventricle.twas
Heart_Left_Ventricle	../WEIGHTS-ALL//Heart_Left_Ventricle/Heart_Left_Ventricle.ENSG00000007392.12.wgt.RDat	LUC7L	16	238968	279462	0.05233	rs2301522	3.48	rs7206329	-0.00367	-2.93	-0.842	323	1	lasso	0.00516	0.123	0.842	0.4	NA	NA	NA	NA	NA	right-heart-v20201223.invnorm_RVSV.Heart_Left_Ventricle.twas
Heart_Left_Ventricle	../WEIGHTS-ALL//Heart_Left_Ventricle/Heart_Left_Ventricle.ENSG00000007516.9.wgt.RDat	BAIAP3	16	1383602	1399240	0.088654	rs4984636	-3.99	rs9927989	0.000787	-3.15	0.292	463	5	lasso	0.00935	0.0607	0.07848	0.937	NA	NA	NA	NA	NA	right-heart-v20201223.invnorm_RVSV.Heart_Left_Ventricle.twas
Heart_Left_Ventricle	../WEIGHTS-ALL//Heart_Left_Ventricle/Heart_Left_Ventricle.ENSG00000007541.10.wgt.RDat	PIGQ	16	616995	634136	0.017602	rs2301522	3.48	rs4984672	-0.00181	-3.26	0.126	477	1	lasso	0.017	0.018	-0.126	0.9	NA	NA	NA	NA	NA	right-heart-v20201223.invnorm_RVSV.Heart_Left_Ventricle.twas
Heart_Left_Ventricle	../WEIGHTS-ALL//Heart_Left_Ventricle/Heart_Left_Ventricle.ENSG00000008516.12.wgt.RDat	MMP25	16	3096682	3110727	0.145286	rs11863710	-3.43	rs10431961	-0.000883	3.66	1.15	371	371	blup	0.000695	0.277	0.23771	0.812	NA	NA	NA	NA	NA	right-heart-v20201223.invnorm_RVSV.Heart_Left_Ventricle.twas
Heart_Left_Ventricle	../WEIGHTS-ALL//Heart_Left_Ventricle/Heart_Left_Ventricle.ENSG00000008517.12.wgt.RDat	IL32	16	3115298	3131908	0.395452	rs11863710	-3.43	rs10438593	0.084	-5.9	0.126	374	10	enet	0.0746	2.98e-06	0.01856	0.985	NA	NA	NA	NA	NA	right-heart-v20201223.invnorm_RVSV.Heart_Left_Ventricle.twas
Heart_Left_Ventricle	../WEIGHTS-ALL//Heart_Left_Ventricle/Heart_Left_Ventricle.ENSG00000010539.7.wgt.RDat	ZNF200	16	3272325	3286221	0.055724	rs11863710	-3.43	rs17611827	-0.00298	3	-0.524	396	396	blup	0.005	0.126	0.13774	0.89	NA	NA	NA	NA	NA	right-heart-v20201223.invnorm_RVSV.Heart_Left_Ventricle.twas
Heart_Left_Ventricle	../WEIGHTS-ALL//Heart_Left_Ventricle/Heart_Left_Ventricle.ENSG00000011638.6.wgt.RDat	TMEM159	16	21169698	21191937	0.277611	rs155934	-2.77	rs8055894	0.0679	-5.72	1.96	272	8	lasso	0.14	1.27e-10	-1.22492	0.221	NA	NA	NA	NA	NA	right-heart-v20201223.invnorm_RVSV.Heart_Left_Ventricle.twas
Heart_Left_Ventricle	../WEIGHTS-ALL//Heart_Left_Ventricle/Heart_Left_Ventricle.ENSG00000013364.14.wgt.RDat	MVP	16	29831715	29859355	0.148401	rs4420550	-2.67	rs13332078	0.0137	3.9	1.227	157	157	blup	0.0261	0.00445	0.59804	0.55	NA	NA	NA	NA	NA	right-heart-v20201223.invnorm_RVSV.Heart_Left_Ventricle.twas
Heart_Left_Ventricle	../WEIGHTS-ALL//Heart_Left_Ventricle/Heart_Left_Ventricle.ENSG00000034713.3.wgt.RDat	GABARAPL2	16	75600249	75611779	0.112803	rs8053257	2.76	rs16942032	-0.00192	3.59	0.878	390	390	blup	0.00174	0.226	0.68127	0.496	NA	NA	NA	NA	NA	right-heart-v20201223.invnorm_RVSV.Heart_Left_Ventricle.twas
Heart_Left_Ventricle	../WEIGHTS-ALL//Heart_Left_Ventricle/Heart_Left_Ventricle.ENSG00000038358.10.wgt.RDat	EDC4	16	67906926	67918406	0.003805	rs13338499	2.7	rs7206896	0.0028	2.13	0.686	251	251	blup	0.0125	0.0363	-0.70848	0.479	NA	NA	NA	NA	NA	right-heart-v20201223.invnorm_RVSV.Heart_Left_Ventricle.twas
Heart_Left_Ventricle	../WEIGHTS-ALL//Heart_Left_Ventricle/Heart_Left_Ventricle.ENSG00000039523.13.wgt.RDat	FAM65A	16	67552321	67580691	0.050981	rs7186310	2.86	rs9972635	0.0176	-2.72	1.227	233	2	lasso	0.0166	0.019	-1.44448	0.149	NA	NA	NA	NA	NA	right-heart-v20201223.invnorm_RVSV.Heart_Left_Ventricle.twas
Heart_Left_Ventricle	../WEIGHTS-ALL//Heart_Left_Ventricle/Heart_Left_Ventricle.ENSG00000040199.14.wgt.RDat	PHLPP2	16	71678654	71758604	0.194406	rs8052756	-2.43	rs4788550	0.155	6.98	0.305	439	4	lasso	0.143	6.97e-11	0.39042	0.696	NA	NA	NA	NA	NA	right-heart-v20201223.invnorm_RVSV.Heart_Left_Ventricle.twas
Heart_Left_Ventricle	../WEIGHTS-ALL//Heart_Left_Ventricle/Heart_Left_Ventricle.ENSG00000048471.9.wgt.RDat	SNX29	16	12070594	12668146	0.058665	rs8051278	-2.83	rs12596227	5.67e-05	3.25	-0.332	454	5	lasso	-0.000298	0.338	0.04202	0.966	NA	NA	NA	NA	NA	right-heart-v20201223.invnorm_RVSV.Heart_Left_Ventricle.twas
Heart_Left_Ventricle	../WEIGHTS-ALL//Heart_Left_Ventricle/Heart_Left_Ventricle.ENSG00000050820.12.wgt.RDat	BCAR1	16	75262928	75301951	0.079212	rs8053257	2.76	rs12445816	0.00819	-3.66	2.086	380	9	enet	0.00306	0.177	-1.38158	0.167	NA	NA	NA	NA	NA	right-heart-v20201223.invnorm_RVSV.Heart_Left_Ventricle.twas
Heart_Left_Ventricle	../WEIGHTS-ALL//Heart_Left_Ventricle/Heart_Left_Ventricle.ENSG00000051523.6.wgt.RDat	CYBA	16	88709691	88717560	0.18542	rs12597024	-3.55	rs3794624	0.118	-5.84	-2.29	374	4	lasso	0.0945	1.45e-07	2.22687	0.026	NA	NA	NA	NA	NA	right-heart-v20201223.invnorm_RVSV.Heart_Left_Ventricle.twas
Heart_Left_Ventricle	../WEIGHTS-ALL//Heart_Left_Ventricle/Heart_Left_Ventricle.ENSG00000059122.12.wgt.RDat	FLYWCH1	16	2961938	3001209	0.860062	rs11863710	-3.43	rs9928222	0.566	12.41	1.175	340	17	lasso	0.583	3.44e-53	1.13623	0.256	NA	NA	NA	NA	NA	right-heart-v20201223.invnorm_RVSV.Heart_Left_Ventricle.twas
Heart_Left_Ventricle	../WEIGHTS-ALL//Heart_Left_Ventricle/Heart_Left_Ventricle.ENSG00000063854.8.wgt.RDat	HAGH	16	1845621	1876967	0.342245	rs9925460	3.45	rs2437744	0.21	7.66	1.555	476	7	lasso	0.204	2.95e-15	1.74451	0.0811	NA	NA	NA	NA	NA	right-heart-v20201223.invnorm_RVSV.Heart_Left_Ventricle.twas
Heart_Left_Ventricle	../WEIGHTS-ALL//Heart_Left_Ventricle/Heart_Left_Ventricle.ENSG00000065457.6.wgt.RDat	ADAT1	16	75630879	75657198	0.291493	rs8053257	2.76	rs3863448	0.226	7.96	0.399	392	4	lasso	0.236	1.11e-17	0.32181	0.748	NA	NA	NA	NA	NA	right-heart-v20201223.invnorm_RVSV.Heart_Left_Ventricle.twas
Heart_Left_Ventricle	../WEIGHTS-ALL//Heart_Left_Ventricle/Heart_Left_Ventricle.ENSG00000066654.8.wgt.RDat	THUMPD1	16	20744986	20753406	0.004114	rs9922144	-2.54	rs11074447	0.00558	-3.02	-1.405	400	1	lasso	0.00769	0.0799	1.405	0.16	NA	NA	NA	NA	NA	right-heart-v20201223.invnorm_RVSV.Heart_Left_Ventricle.twas
Heart_Left_Ventricle	../WEIGHTS-ALL//Heart_Left_Ventricle/Heart_Left_Ventricle.ENSG00000067365.10.wgt.RDat	METTL22	16	8715540	8740081	0.31193	rs10775286	-3.09	rs7197351	0.168	-6.87	-2.848	586	12	enet	0.225	8.55e-17	1.65401	0.0981	NA	NA	NA	NA	NA	right-heart-v20201223.invnorm_RVSV.Heart_Left_Ventricle.twas
Heart_Left_Ventricle	../WEIGHTS-ALL//Heart_Left_Ventricle/Heart_Left_Ventricle.ENSG00000067836.8.wgt.RDat	ROGDI	16	4846969	4852951	0.12907	rs4786664	-3.17	rs17771410	0.0225	-4.29	-0.935	389	389	blup	0.0351	0.00113	-1.07298	0.283	NA	NA	NA	NA	NA	right-heart-v20201223.invnorm_RVSV.Heart_Left_Ventricle.twas
Heart_Left_Ventricle	../WEIGHTS-ALL//Heart_Left_Ventricle/Heart_Left_Ventricle.ENSG00000072736.14.wgt.RDat	NFATC3	16	68118654	68255187	0.063316	rs16957489	2.54	rs12925177	-0.00359	-3.16	0.722	276	276	blup	0.00593	0.107	-1.65791	0.0973	NA	NA	NA	NA	NA	right-heart-v20201223.invnorm_RVSV.Heart_Left_Ventricle.twas
Heart_Left_Ventricle	../WEIGHTS-ALL//Heart_Left_Ventricle/Heart_Left_Ventricle.ENSG00000072864.8.wgt.RDat	NDE1	16	15737124	15820210	0.359252	rs3743521	-3.46	rs16967494	0.262	-8.47	-1.405	411	7	lasso	0.268	3.36e-20	2.00826	0.0446	NA	NA	NA	NA	NA	right-heart-v20201223.invnorm_RVSV.Heart_Left_Ventricle.twas
Heart_Left_Ventricle	../WEIGHTS-ALL//Heart_Left_Ventricle/Heart_Left_Ventricle.ENSG00000074071.9.wgt.RDat	MRPS34	16	1821891	1823156	0.052941	rs9925460	3.45	rs1742450	0.000481	-3.7	-0.319	475	475	blup	0.00125	0.248	-0.28162	0.778	NA	NA	NA	NA	NA	right-heart-v20201223.invnorm_RVSV.Heart_Left_Ventricle.twas
Heart_Left_Ventricle	../WEIGHTS-ALL//Heart_Left_Ventricle/Heart_Left_Ventricle.ENSG00000075399.8.wgt.RDat	VPS9D1	16	89773542	89787392	0.213556	rs1108063	-3.73	rs2159116	0.0781	5.84	0.553	409	9	enet	0.094	1.57e-07	-0.37813	0.705	NA	NA	NA	NA	NA	right-heart-v20201223.invnorm_RVSV.Heart_Left_Ventricle.twas
Heart_Left_Ventricle	../WEIGHTS-ALL//Heart_Left_Ventricle/Heart_Left_Ventricle.ENSG00000076344.11.wgt.RDat	RGS11	16	318300	325940	0.470073	rs2301522	3.48	rs9940585	0.164	6.83	-1.058	343	9	lasso	0.201	5.29e-15	-1.09194	0.275	NA	NA	NA	NA	NA	right-heart-v20201223.invnorm_RVSV.Heart_Left_Ventricle.twas
Heart_Left_Ventricle	../WEIGHTS-ALL//Heart_Left_Ventricle/Heart_Left_Ventricle.ENSG00000077235.13.wgt.RDat	GTF3C1	16	27470876	27561234	0.001366	rs16976907	-2.63	rs4787965	-0.00348	-2.93	0.739	495	495	blup	0.00518	0.122	-1.11846	0.263	NA	NA	NA	NA	NA	right-heart-v20201223.invnorm_RVSV.Heart_Left_Ventricle.twas
Heart_Left_Ventricle	../WEIGHTS-ALL//Heart_Left_Ventricle/Heart_Left_Ventricle.ENSG00000078328.15.wgt.RDat	RBFOX1	16	6069095	7763340	0.091627	rs12933629	-2.98	rs7202230	0.015	4.09	1.08	869	2	lasso	0.0217	0.00873	0.98296	0.326	NA	NA	NA	NA	NA	right-heart-v20201223.invnorm_RVSV.Heart_Left_Ventricle.twas
Heart_Left_Ventricle	../WEIGHTS-ALL//Heart_Left_Ventricle/Heart_Left_Ventricle.ENSG00000083093.5.wgt.RDat	PALB2	16	23614488	23652631	0.229712	rs4968006	-2.48	rs63982	0.0274	3.92	-0.253	437	3	lasso	0.0295	0.00265	-0.64654	0.518	NA	NA	NA	NA	NA	right-heart-v20201223.invnorm_RVSV.Heart_Left_Ventricle.twas
Heart_Left_Ventricle	../WEIGHTS-ALL//Heart_Left_Ventricle/Heart_Left_Ventricle.ENSG00000085721.8.wgt.RDat	RRN3	16	15153879	15188174	0.33472	rs11866131	-3.36	rs4780563	0.0398	-5.49	-0.164	102	19	enet	0.27	2.18e-20	-1.45852	0.145	NA	NA	NA	NA	NA	right-heart-v20201223.invnorm_RVSV.Heart_Left_Ventricle.twas
Heart_Left_Ventricle	../WEIGHTS-ALL//Heart_Left_Ventricle/Heart_Left_Ventricle.ENSG00000086504.11.wgt.RDat	MRPL28	16	417384	420527	0.054683	rs2301522	3.48	rs2541639	0.0146	3.83	0.292	381	1	lasso	0.0124	0.037	0.292	0.77	NA	NA	NA	NA	NA	right-heart-v20201223.invnorm_RVSV.Heart_Left_Ventricle.twas
Heart_Left_Ventricle	../WEIGHTS-ALL//Heart_Left_Ventricle/Heart_Left_Ventricle.ENSG00000087237.6.wgt.RDat	CETP	16	56995762	57017757	0.026298	rs2291956	-3.04	rs3859113	-0.00274	-3.12	0.994	531	11	enet	0.00958	0.0584	0.06325	0.95	NA	NA	NA	NA	NA	right-heart-v20201223.invnorm_RVSV.Heart_Left_Ventricle.twas
Heart_Left_Ventricle	../WEIGHTS-ALL//Heart_Left_Ventricle/Heart_Left_Ventricle.ENSG00000087250.4.wgt.RDat	MT3	16	56622986	56625000	0.039624	rs2291956	-3.04	rs8052106	-0.00133	3.21	-0.468	515	515	blup	-0.000713	0.37	-0.80278	0.422	NA	NA	NA	NA	NA	right-heart-v20201223.invnorm_RVSV.Heart_Left_Ventricle.twas
Heart_Left_Ventricle	../WEIGHTS-ALL//Heart_Left_Ventricle/Heart_Left_Ventricle.ENSG00000087253.7.wgt.RDat	LPCAT2	16	55542910	55620582	0.199509	rs1532701	-2.75	rs9932991	0.0302	-4.41	0.189	673	3	lasso	0.0463	0.000211	0.13737	0.891	NA	NA	NA	NA	NA	right-heart-v20201223.invnorm_RVSV.Heart_Left_Ventricle.twas
Heart_Left_Ventricle	../WEIGHTS-ALL//Heart_Left_Ventricle/Heart_Left_Ventricle.ENSG00000087258.9.wgt.RDat	GNAO1	16	56225302	56391356	0.131585	rs2291956	-3.04	rs16956075	0.0853	5.18	-0.088	486	4	lasso	0.062	2.02e-05	-0.06744	0.946	NA	NA	NA	NA	NA	right-heart-v20201223.invnorm_RVSV.Heart_Left_Ventricle.twas
Heart_Left_Ventricle	../WEIGHTS-ALL//Heart_Left_Ventricle/Heart_Left_Ventricle.ENSG00000089486.12.wgt.RDat	CDIP1	16	4560676	4588829	0.097548	rs4786480	3.83	rs1051308	0.044	-4.31	-1.08	428	2	lasso	0.0169	0.0183	1.226	0.22	NA	NA	NA	NA	NA	right-heart-v20201223.invnorm_RVSV.Heart_Left_Ventricle.twas
Heart_Left_Ventricle	../WEIGHTS-ALL//Heart_Left_Ventricle/Heart_Left_Ventricle.ENSG00000090238.7.wgt.RDat	YPEL3	16	30103635	30107565	0.195643	rs4420550	-2.67	rs7205802	0.0926	6.05	0.674	226	6	lasso	0.0941	1.55e-07	1.38514	0.166	NA	NA	NA	NA	NA	right-heart-v20201223.invnorm_RVSV.Heart_Left_Ventricle.twas
Heart_Left_Ventricle	../WEIGHTS-ALL//Heart_Left_Ventricle/Heart_Left_Ventricle.ENSG00000090581.5.wgt.RDat	GNPTG	16	1401924	1413205	0.052436	rs4984636	-3.99	rs1132358	-0.00309	-3.21	0.215	470	470	blup	-0.00195	0.492	2.98631	0.00282	NA	NA	NA	NA	NA	right-heart-v20201223.invnorm_RVSV.Heart_Left_Ventricle.twas
Heart_Left_Ventricle	../WEIGHTS-ALL//Heart_Left_Ventricle/Heart_Left_Ventricle.ENSG00000090857.9.wgt.RDat	PDPR	16	70147529	70195203	0.058273	rs2304526	3.69	rs8059245	0.00754	3.56	0.583	192	3	lasso	0.0274	0.00361	-0.24187	0.809	NA	NA	NA	NA	NA	right-heart-v20201223.invnorm_RVSV.Heart_Left_Ventricle.twas
Heart_Left_Ventricle	../WEIGHTS-ALL//Heart_Left_Ventricle/Heart_Left_Ventricle.ENSG00000090861.11.wgt.RDat	AARS	16	70286198	70323446	0.027822	rs775212	2.93	rs4985377	-0.000561	-3.26	-0.722	204	3	lasso	0.0304	0.00232	-0.00464	0.996	NA	NA	NA	NA	NA	right-heart-v20201223.invnorm_RVSV.Heart_Left_Ventricle.twas
Heart_Left_Ventricle	../WEIGHTS-ALL//Heart_Left_Ventricle/Heart_Left_Ventricle.ENSG00000090863.7.wgt.RDat	GLG1	16	74485856	74641012	0.13992	rs9930260	2.94	rs9932831	0.116	-6.1	1.995	363	3	lasso	0.106	2.45e-08	-1.93991	0.0524	NA	NA	NA	NA	NA	right-heart-v20201223.invnorm_RVSV.Heart_Left_Ventricle.twas
Heart_Left_Ventricle	../WEIGHTS-ALL//Heart_Left_Ventricle/Heart_Left_Ventricle.ENSG00000091262.10.wgt.RDat	ABCC6	16	16242785	16317379	0.295858	rs1050113	-3.1	rs212622	0.00794	-3.97	1.282	356	38	enet	0.105	3.01e-08	-0.06887	0.945	NA	NA	NA	NA	NA	right-heart-v20201223.invnorm_RVSV.Heart_Left_Ventricle.twas
Heart_Left_Ventricle	../WEIGHTS-ALL//Heart_Left_Ventricle/Heart_Left_Ventricle.ENSG00000091651.4.wgt.RDat	ORC6	16	46723555	46732306	0.100702	rs12934589	-2.43	rs12928618	-0.00332	2.9	0.824	108	3	lasso	0.00132	0.245	1.77729	0.0755	NA	NA	NA	NA	NA	right-heart-v20201223.invnorm_RVSV.Heart_Left_Ventricle.twas
Heart_Left_Ventricle	../WEIGHTS-ALL//Heart_Left_Ventricle/Heart_Left_Ventricle.ENSG00000095906.12.wgt.RDat	NUBP2	16	1832902	1839192	0.02157	rs9925460	3.45	rs1046495	0.00438	-3.47	1.768	483	3	lasso	0.00795	0.0764	-1.76798	0.0771	NA	NA	NA	NA	NA	right-heart-v20201223.invnorm_RVSV.Heart_Left_Ventricle.twas
Heart_Left_Ventricle	../WEIGHTS-ALL//Heart_Left_Ventricle/Heart_Left_Ventricle.ENSG00000095917.9.wgt.RDat	TPSD1	16	1306060	1308532	0.379638	rs4984636	-3.99	rs9937881	0.0569	6.43	1.227	448	6	lasso	0.283	2.14e-21	0.25411	0.799	NA	NA	NA	NA	NA	right-heart-v20201223.invnorm_RVSV.Heart_Left_Ventricle.twas
Heart_Left_Ventricle	../WEIGHTS-ALL//Heart_Left_Ventricle/Heart_Left_Ventricle.ENSG00000099364.12.wgt.RDat	FBXL19	16	30935418	30960104	0.02815	rs11150596	-3.29	rs732172	0.0109	3.07	-2.346	233	2	lasso	0.0157	0.022	-2.11701	0.0343	NA	NA	NA	NA	NA	right-heart-v20201223.invnorm_RVSV.Heart_Left_Ventricle.twas
Heart_Left_Ventricle	../WEIGHTS-ALL//Heart_Left_Ventricle/Heart_Left_Ventricle.ENSG00000099365.5.wgt.RDat	STX1B	16	31000577	31021949	0.056482	rs11150596	-3.29	rs729482	0.00214	3.62	-2.326	231	231	blup	0.0288	0.00295	-0.77065	0.441	NA	NA	NA	NA	NA	right-heart-v20201223.invnorm_RVSV.Heart_Left_Ventricle.twas
Heart_Left_Ventricle	../WEIGHTS-ALL//Heart_Left_Ventricle/Heart_Left_Ventricle.ENSG00000099377.9.wgt.RDat	HSD3B7	16	30996519	31000473	0.189617	rs11150596	-3.29	rs8050588	0.172	6.92	-2.432	231	2	lasso	0.15	2.37e-11	-2.41631	0.0157	NA	NA	NA	NA	NA	right-heart-v20201223.invnorm_RVSV.Heart_Left_Ventricle.twas
Heart_Left_Ventricle	../WEIGHTS-ALL//Heart_Left_Ventricle/Heart_Left_Ventricle.ENSG00000099381.12.wgt.RDat	SETD1A	16	30968615	30996437	0.026643	rs11150596	-3.29	rs732172	-0.0031	2.98	-2.346	232	232	blup	0.00184	0.222	-2.13898	0.0324	NA	NA	NA	NA	NA	right-heart-v20201223.invnorm_RVSV.Heart_Left_Ventricle.twas
Heart_Left_Ventricle	../WEIGHTS-ALL//Heart_Left_Ventricle/Heart_Left_Ventricle.ENSG00000100726.10.wgt.RDat	TELO2	16	1543345	1560427	0.184243	rs4984636	-3.99	rs2294604	0.0244	-4.11	1.227	499	4	lasso	0.0245	0.00565	-1.43421	0.152	NA	NA	NA	NA	NA	right-heart-v20201223.invnorm_RVSV.Heart_Left_Ventricle.twas
Heart_Left_Ventricle	../WEIGHTS-ALL//Heart_Left_Ventricle/Heart_Left_Ventricle.ENSG00000102858.8.wgt.RDat	MGRN1	16	4666494	4740975	0.66177	rs4786480	3.83	rs841225	0.324	-9.76	0.789	422	39	enet	0.575	3.58e-52	0.39734	0.691	NA	NA	NA	NA	NA	right-heart-v20201223.invnorm_RVSV.Heart_Left_Ventricle.twas
Heart_Left_Ventricle	../WEIGHTS-ALL//Heart_Left_Ventricle/Heart_Left_Ventricle.ENSG00000102879.11.wgt.RDat	CORO1A	16	30194148	30200397	0.040556	rs35629860	-3.14	rs4787643	-0.00369	-2.9	0.482	215	4	lasso	-0.00292	0.643	0.3512	0.725	NA	NA	NA	NA	NA	right-heart-v20201223.invnorm_RVSV.Heart_Left_Ventricle.twas
Heart_Left_Ventricle	../WEIGHTS-ALL//Heart_Left_Ventricle/Heart_Left_Ventricle.ENSG00000102882.7.wgt.RDat	MAPK3	16	30125426	30134827	0.006308	rs12918327	-3.09	rs7202714	-0.0037	2.55	-0.674	228	228	blup	-0.00192	0.488	-1.7797	0.0751	NA	NA	NA	NA	NA	right-heart-v20201223.invnorm_RVSV.Heart_Left_Ventricle.twas
Heart_Left_Ventricle	../WEIGHTS-ALL//Heart_Left_Ventricle/Heart_Left_Ventricle.ENSG00000102886.10.wgt.RDat	GDPD3	16	30116131	30125177	0.080346	rs4420550	-2.67	rs6565186	0.000228	-3.95	0.292	227	2	lasso	0.0254	0.00495	-0.71269	0.476	NA	NA	NA	NA	NA	right-heart-v20201223.invnorm_RVSV.Heart_Left_Ventricle.twas
Heart_Left_Ventricle	../WEIGHTS-ALL//Heart_Left_Ventricle/Heart_Left_Ventricle.ENSG00000102890.10.wgt.RDat	ELMO3	16	67233014	67237932	0.096635	rs7186310	2.86	rs868213	0.000666	3.55	1.476	262	262	blup	0.05	0.000122	2.0562	0.0398	NA	NA	NA	NA	NA	right-heart-v20201223.invnorm_RVSV.Heart_Left_Ventricle.twas
Heart_Left_Ventricle	../WEIGHTS-ALL//Heart_Left_Ventricle/Heart_Left_Ventricle.ENSG00000102893.11.wgt.RDat	PHKB	16	47495186	47735434	0.020312	rs12934589	-2.43	rs8055303	-0.00181	-2.61	-0.228	184	1	lasso	0.00382	0.155	0.228	0.82	NA	NA	NA	NA	NA	right-heart-v20201223.invnorm_RVSV.Heart_Left_Ventricle.twas
Heart_Left_Ventricle	../WEIGHTS-ALL//Heart_Left_Ventricle/Heart_Left_Ventricle.ENSG00000102904.10.wgt.RDat	TSNAXIP1	16	67840668	67866051	0.053902	rs13338499	2.7	rs2271293	0.0397	4	-0.553	231	6	enet	0.0497	0.000126	0.13056	0.896	NA	NA	NA	NA	NA	right-heart-v20201223.invnorm_RVSV.Heart_Left_Ventricle.twas
Heart_Left_Ventricle	../WEIGHTS-ALL//Heart_Left_Ventricle/Heart_Left_Ventricle.ENSG00000102910.9.wgt.RDat	LONP2	16	48278207	48391260	0.052987	rs11076566	-2.87	rs11076561	0.00434	-3.51	-1.405	233	233	blup	0.0191	0.0129	1.39444	0.163	NA	NA	NA	NA	NA	right-heart-v20201223.invnorm_RVSV.Heart_Left_Ventricle.twas
Heart_Left_Ventricle	../WEIGHTS-ALL//Heart_Left_Ventricle/Heart_Left_Ventricle.ENSG00000102924.7.wgt.RDat	CBLN1	16	49311828	49315742	0.228245	rs1505112	-3.59	rs1420585	0.0311	-5.2	-0.722	486	11	enet	0.0659	1.12e-05	0.75937	0.448	NA	NA	NA	NA	NA	right-heart-v20201223.invnorm_RVSV.Heart_Left_Ventricle.twas
Heart_Left_Ventricle	../WEIGHTS-ALL//Heart_Left_Ventricle/Heart_Left_Ventricle.ENSG00000102934.5.wgt.RDat	PLLP	16	57290004	57318599	0.088968	rs11645934	-2.54	rs4783980	0.00281	-3.56	-0.05	571	18	enet	-0.00131	0.422	-0.26983	0.787	NA	NA	NA	NA	NA	right-heart-v20201223.invnorm_RVSV.Heart_Left_Ventricle.twas
Heart_Left_Ventricle	../WEIGHTS-ALL//Heart_Left_Ventricle/Heart_Left_Ventricle.ENSG00000102967.7.wgt.RDat	DHODH	16	72042487	72058954	0.251492	rs4149499	2.23	rs7195958	0.177	-7	1.254	370	3	lasso	0.168	1.34e-12	-1.43883	0.15	NA	NA	NA	NA	NA	right-heart-v20201223.invnorm_RVSV.Heart_Left_Ventricle.twas
Heart_Left_Ventricle	../WEIGHTS-ALL//Heart_Left_Ventricle/Heart_Left_Ventricle.ENSG00000102996.4.wgt.RDat	MMP15	16	58059470	58080805	0.181649	rs37036	3.06	rs9934227	-0.00118	3.32	0.628	554	554	blup	0.0137	0.0304	1.55376	0.12	NA	NA	NA	NA	NA	right-heart-v20201223.invnorm_RVSV.Heart_Left_Ventricle.twas
Heart_Left_Ventricle	../WEIGHTS-ALL//Heart_Left_Ventricle/Heart_Left_Ventricle.ENSG00000103021.5.wgt.RDat	CCDC113	16	58265061	58317740	0.074798	rs863433	3.22	rs2288012	0.00418	3.39	-1.555	494	494	blup	0.0109	0.0474	-1.36981	0.171	NA	NA	NA	NA	NA	right-heart-v20201223.invnorm_RVSV.Heart_Left_Ventricle.twas
Heart_Left_Ventricle	../WEIGHTS-ALL//Heart_Left_Ventricle/Heart_Left_Ventricle.ENSG00000103024.3.wgt.RDat	NME3	16	1820319	1821731	0.047458	rs9925460	3.45	rs2887538	0.000626	3.96	0.806	475	3	enet	-0.00141	0.432	1.1524	0.249	NA	NA	NA	NA	NA	right-heart-v20201223.invnorm_RVSV.Heart_Left_Ventricle.twas
Heart_Left_Ventricle	../WEIGHTS-ALL//Heart_Left_Ventricle/Heart_Left_Ventricle.ENSG00000103034.10.wgt.RDat	NDRG4	16	58496750	58547532	0.155935	rs863433	3.22	rs37060	0.06	5.26	3.062	479	26	enet	0.0927	1.92e-07	2.66114	0.00779	NA	NA	NA	NA	NA	right-heart-v20201223.invnorm_RVSV.Heart_Left_Ventricle.twas
Heart_Left_Ventricle	../WEIGHTS-ALL//Heart_Left_Ventricle/Heart_Left_Ventricle.ENSG00000103035.6.wgt.RDat	PSMD7	16	74330673	74340152	0.007725	rs9930260	2.94	rs11643479	-0.00303	2.57	-0.138	362	362	blup	-0.00354	0.826	0.43309	0.665	NA	NA	NA	NA	NA	right-heart-v20201223.invnorm_RVSV.Heart_Left_Ventricle.twas
Heart_Left_Ventricle	../WEIGHTS-ALL//Heart_Left_Ventricle/Heart_Left_Ventricle.ENSG00000103037.7.wgt.RDat	SETD6	16	58549383	58553854	0.203743	rs863433	3.22	rs42945	0.175	7.03	-0.896	476	3	lasso	0.169	1.11e-12	-1.55941	0.119	NA	NA	NA	NA	NA	right-heart-v20201223.invnorm_RVSV.Heart_Left_Ventricle.twas
Heart_Left_Ventricle	../WEIGHTS-ALL//Heart_Left_Ventricle/Heart_Left_Ventricle.ENSG00000103043.10.wgt.RDat	VAC14	16	70721342	70835064	0.222039	rs775212	2.93	rs8061329	0.00716	-3.61	-0.722	203	203	blup	0.0502	0.000118	1.94468	0.0518	NA	NA	NA	NA	NA	right-heart-v20201223.invnorm_RVSV.Heart_Left_Ventricle.twas
Heart_Left_Ventricle	../WEIGHTS-ALL//Heart_Left_Ventricle/Heart_Left_Ventricle.ENSG00000103044.6.wgt.RDat	HAS3	16	69139467	69151571	0.13012	rs1424114	-4.36	rs16958594	0.00827	3.61	-2.648	308	308	blup	0.0135	0.0311	-2.7608	0.00577	NA	NA	NA	NA	NA	right-heart-v20201223.invnorm_RVSV.Heart_Left_Ventricle.twas
Heart_Left_Ventricle	../WEIGHTS-ALL//Heart_Left_Ventricle/Heart_Left_Ventricle.ENSG00000103047.3.wgt.RDat	TANGO6	16	68877509	69119083	0.067117	rs1424114	-4.36	rs9934572	0.0118	3.75	-3.846	307	307	blup	0.0161	0.0206	-3.19604	0.00139	NA	NA	NA	NA	NA	right-heart-v20201223.invnorm_RVSV.Heart_Left_Ventricle.twas
Heart_Left_Ventricle	../WEIGHTS-ALL//Heart_Left_Ventricle/Heart_Left_Ventricle.ENSG00000103051.14.wgt.RDat	COG4	16	70514471	70557468	0.370732	rs775212	2.93	rs4985533	0.0256	-4.47	0.385	159	159	blup	0.123	1.78e-09	-0.80369	0.422	NA	NA	NA	NA	NA	right-heart-v20201223.invnorm_RVSV.Heart_Left_Ventricle.twas
Heart_Left_Ventricle	../WEIGHTS-ALL//Heart_Left_Ventricle/Heart_Left_Ventricle.ENSG00000103056.7.wgt.RDat	SMPD3	16	68392457	68482591	0.008929	rs8056018	-2.95	rs8045438	0.0109	-2.73	1.254	315	1	lasso	0.00615	0.103	-1.254	0.21	NA	NA	NA	NA	NA	right-heart-v20201223.invnorm_RVSV.Heart_Left_Ventricle.twas
Heart_Left_Ventricle	../WEIGHTS-ALL//Heart_Left_Ventricle/Heart_Left_Ventricle.ENSG00000103061.7.wgt.RDat	SLC7A6OS	16	68318406	68344848	0.073825	rs9930867	-2.29	rs16942887	0.00601	-3.09	-0.628	317	2	lasso	-0.00148	0.439	1.1975	0.231	NA	NA	NA	NA	NA	right-heart-v20201223.invnorm_RVSV.Heart_Left_Ventricle.twas
Heart_Left_Ventricle	../WEIGHTS-ALL//Heart_Left_Ventricle/Heart_Left_Ventricle.ENSG00000103066.8.wgt.RDat	PLA2G15	16	68279207	68294961	0.024833	rs9930867	-2.29	rs35316276	0.00126	3.23	1.734	310	310	blup	-0.00183	0.477	1.08024	0.28	NA	NA	NA	NA	NA	right-heart-v20201223.invnorm_RVSV.Heart_Left_Ventricle.twas
Heart_Left_Ventricle	../WEIGHTS-ALL//Heart_Left_Ventricle/Heart_Left_Ventricle.ENSG00000103089.4.wgt.RDat	FA2H	16	74746853	74808729	0.124347	rs9930260	2.94	rs4888283	-0.0026	2.92	-0.524	383	383	blup	0.00403	0.149	-0.57358	0.566	NA	NA	NA	NA	NA	right-heart-v20201223.invnorm_RVSV.Heart_Left_Ventricle.twas
Heart_Left_Ventricle	../WEIGHTS-ALL//Heart_Left_Ventricle/Heart_Left_Ventricle.ENSG00000103091.10.wgt.RDat	WDR59	16	74907468	75034071	0.375782	rs4247498	-2.72	rs2904226	0.23	8.55	0.974	396	11	enet	0.239	6.23e-18	1.05799	0.29	NA	NA	NA	NA	NA	right-heart-v20201223.invnorm_RVSV.Heart_Left_Ventricle.twas
Heart_Left_Ventricle	../WEIGHTS-ALL//Heart_Left_Ventricle/Heart_Left_Ventricle.ENSG00000103111.10.wgt.RDat	MON1B	16	77224732	77236302	0.070186	rs1496955	2.96	rs17688543	-0.00372	3.77	-0.468	724	9	enet	-0.00162	0.454	0.10576	0.916	NA	NA	NA	NA	NA	right-heart-v20201223.invnorm_RVSV.Heart_Left_Ventricle.twas
Heart_Left_Ventricle	../WEIGHTS-ALL//Heart_Left_Ventricle/Heart_Left_Ventricle.ENSG00000103126.10.wgt.RDat	AXIN1	16	337440	402673	0.100024	rs2301522	3.48	rs9935993	0.0656	-4.53	-0.722	377	2	lasso	0.0423	0.000386	1.00449	0.315	NA	NA	NA	NA	NA	right-heart-v20201223.invnorm_RVSV.Heart_Left_Ventricle.twas
Heart_Left_Ventricle	../WEIGHTS-ALL//Heart_Left_Ventricle/Heart_Left_Ventricle.ENSG00000103148.11.wgt.RDat	NPRL3	16	135385	188859	0.520309	rs2301522	3.48	rs2562164	0.256	-8.99	-0.806	276	6	lasso	0.364	1.96e-28	0.77776	0.437	NA	NA	NA	NA	NA	right-heart-v20201223.invnorm_RVSV.Heart_Left_Ventricle.twas
Heart_Left_Ventricle	../WEIGHTS-ALL//Heart_Left_Ventricle/Heart_Left_Ventricle.ENSG00000103152.7.wgt.RDat	MPG	16	127006	133255	0.088937	rs2301522	3.48	rs3916990	0.0342	4.08	-0.954	246	246	blup	0.0365	0.000925	-1.1248	0.261	NA	NA	NA	NA	NA	right-heart-v20201223.invnorm_RVSV.Heart_Left_Ventricle.twas
Heart_Left_Ventricle	../WEIGHTS-ALL//Heart_Left_Ventricle/Heart_Left_Ventricle.ENSG00000103154.5.wgt.RDat	NECAB2	16	84002237	84036381	0.340508	rs193461	-2.87	rs2326160	0.0248	-4.89	-0.038	971	971	blup	0.056	4.95e-05	-0.32358	0.746	NA	NA	NA	NA	NA	right-heart-v20201223.invnorm_RVSV.Heart_Left_Ventricle.twas
Heart_Left_Ventricle	../WEIGHTS-ALL//Heart_Left_Ventricle/Heart_Left_Ventricle.ENSG00000103160.7.wgt.RDat	HSDL1	16	84155886	84178793	0.188979	rs4782574	-2.97	rs12448746	5.22e-05	3.81	-1.341	977	977	blup	0.0244	0.00578	-1.63287	0.102	NA	NA	NA	NA	NA	right-heart-v20201223.invnorm_RVSV.Heart_Left_Ventricle.twas
Heart_Left_Ventricle	../WEIGHTS-ALL//Heart_Left_Ventricle/Heart_Left_Ventricle.ENSG00000103168.12.wgt.RDat	TAF1C	16	84211525	84220669	0.710141	rs193461	-2.87	rs2278043	0.293	-8.96	0.385	967	16	lasso	0.481	2.34e-40	-0.61088	0.541	NA	NA	NA	NA	NA	right-heart-v20201223.invnorm_RVSV.Heart_Left_Ventricle.twas
Heart_Left_Ventricle	../WEIGHTS-ALL//Heart_Left_Ventricle/Heart_Left_Ventricle.ENSG00000103174.7.wgt.RDat	NAGPA	16	5074845	5084142	0.153098	rs9925874	-3.22	rs2340713	0.029	5.38	-1.282	440	440	blup	0.0188	0.0135	0.22219	0.824	NA	NA	NA	NA	NA	right-heart-v20201223.invnorm_RVSV.Heart_Left_Ventricle.twas
Heart_Left_Ventricle	../WEIGHTS-ALL//Heart_Left_Ventricle/Heart_Left_Ventricle.ENSG00000103175.6.wgt.RDat	WFDC1	16	84328252	84363450	0.145044	rs193461	-2.87	rs12599383	0.00722	3.93	-0.202	888	54	enet	0.00294	0.181	0.20712	0.836	NA	NA	NA	NA	NA	right-heart-v20201223.invnorm_RVSV.Heart_Left_Ventricle.twas
Heart_Left_Ventricle	../WEIGHTS-ALL//Heart_Left_Ventricle/Heart_Left_Ventricle.ENSG00000103184.7.wgt.RDat	SEC14L5	16	5008318	5069159	0.31277	rs9925874	-3.22	rs2302553	0.177	6.99	0.974	406	4	lasso	0.215	4.86e-16	0.52074	0.603	NA	NA	NA	NA	NA	right-heart-v20201223.invnorm_RVSV.Heart_Left_Ventricle.twas
Heart_Left_Ventricle	../WEIGHTS-ALL//Heart_Left_Ventricle/Heart_Left_Ventricle.ENSG00000103187.6.wgt.RDat	COTL1	16	84599200	84651683	0.028719	rs193461	-2.87	rs4782990	0.0225	-3.88	-0.412	873	7	enet	-0.000293	0.338	-0.40076	0.689	NA	NA	NA	NA	NA	right-heart-v20201223.invnorm_RVSV.Heart_Left_Ventricle.twas
Heart_Left_Ventricle	../WEIGHTS-ALL//Heart_Left_Ventricle/Heart_Left_Ventricle.ENSG00000103196.7.wgt.RDat	CRISPLD2	16	84853590	84954374	0.074098	rs11643717	2.72	rs17111	0.0177	3.9	1.66	782	1	lasso	0.0185	0.0142	1.66	0.0969	NA	NA	NA	NA	NA	right-heart-v20201223.invnorm_RVSV.Heart_Left_Ventricle.twas
Heart_Left_Ventricle	../WEIGHTS-ALL//Heart_Left_Ventricle/Heart_Left_Ventricle.ENSG00000103197.12.wgt.RDat	TSC2	16	2097466	2138710	0.049016	rs6600203	-3.62	rs9935429	0.0139	-3.79	-1.838	395	395	blup	-0.000466	0.351	2.42624	0.0153	NA	NA	NA	NA	NA	right-heart-v20201223.invnorm_RVSV.Heart_Left_Ventricle.twas
Heart_Left_Ventricle	../WEIGHTS-ALL//Heart_Left_Ventricle/Heart_Left_Ventricle.ENSG00000103199.9.wgt.RDat	ZNF500	16	4798240	4817625	0.292989	rs4786480	3.83	rs12599765	0.128	6.36	0.266	389	389	blup	0.156	8.81e-12	0.75438	0.451	NA	NA	NA	NA	NA	right-heart-v20201223.invnorm_RVSV.Heart_Left_Ventricle.twas
Heart_Left_Ventricle	../WEIGHTS-ALL//Heart_Left_Ventricle/Heart_Left_Ventricle.ENSG00000103202.8.wgt.RDat	NME4	16	446725	450759	0.251044	rs2301522	3.48	rs7185254	0.135	-6.19	0.345	388	7	lasso	0.117	4.19e-09	-0.10997	0.912	NA	NA	NA	NA	NA	right-heart-v20201223.invnorm_RVSV.Heart_Left_Ventricle.twas
Heart_Left_Ventricle	../WEIGHTS-ALL//Heart_Left_Ventricle/Heart_Left_Ventricle.ENSG00000103222.14.wgt.RDat	ABCC1	16	16043434	16236931	0.021971	rs3743521	-3.46	rs215108	0.0109	-3.24	1.015	438	1	lasso	0.0184	0.0145	-1.015	0.31	NA	NA	NA	NA	NA	right-heart-v20201223.invnorm_RVSV.Heart_Left_Ventricle.twas
Heart_Left_Ventricle	../WEIGHTS-ALL//Heart_Left_Ventricle/Heart_Left_Ventricle.ENSG00000103226.13.wgt.RDat	NOMO3	16	16326352	16388668	0.421064	rs1050113	-3.1	rs2856553	0.16	-6.65	-0.568	349	13	enet	0.184	8.2e-14	0.14384	0.886	NA	NA	NA	NA	NA	right-heart-v20201223.invnorm_RVSV.Heart_Left_Ventricle.twas
Heart_Left_Ventricle	../WEIGHTS-ALL//Heart_Left_Ventricle/Heart_Left_Ventricle.ENSG00000103227.14.wgt.RDat	LMF1	16	903634	1020999	0.273443	rs4984636	-3.99	rs4984979	0.191	7.76	0.164	447	7	lasso	0.235	1.36e-17	-0.26987	0.787	NA	NA	NA	NA	NA	right-heart-v20201223.invnorm_RVSV.Heart_Left_Ventricle.twas
Heart_Left_Ventricle	../WEIGHTS-ALL//Heart_Left_Ventricle/Heart_Left_Ventricle.ENSG00000103241.5.wgt.RDat	FOXF1	16	86544133	86548076	0.023772	rs11117496	-3.76	rs1728407	-0.00305	3.64	-3.195	925	2	lasso	0.0267	0.00407	-3.63881	0.000274	NA	NA	NA	NA	NA	right-heart-v20201223.invnorm_RVSV.Heart_Left_Ventricle.twas
Heart_Left_Ventricle	../WEIGHTS-ALL//Heart_Left_Ventricle/Heart_Left_Ventricle.ENSG00000103245.9.wgt.RDat	NARFL	16	779753	791329	0.163537	rs4984636	-3.99	rs2071951	0.105	5.57	0.292	472	1	lasso	0.0999	6.3e-08	0.292	0.77	NA	NA	NA	NA	NA	right-heart-v20201223.invnorm_RVSV.Heart_Left_Ventricle.twas
Heart_Left_Ventricle	../WEIGHTS-ALL//Heart_Left_Ventricle/Heart_Left_Ventricle.ENSG00000103248.13.wgt.RDat	MTHFSD	16	86563782	86588841	0.297254	rs11117496	-3.76	rs8047645	0.203	-7.48	0.038	927	4	lasso	0.23	3.52e-17	-0.01254	0.99	NA	NA	NA	NA	NA	right-heart-v20201223.invnorm_RVSV.Heart_Left_Ventricle.twas
Heart_Left_Ventricle	../WEIGHTS-ALL//Heart_Left_Ventricle/Heart_Left_Ventricle.ENSG00000103249.13.wgt.RDat	CLCN7	16	1494935	1525581	0.336282	rs4984636	-3.99	rs12934261	0.152	-7.01	-0.24	489	6	lasso	0.139	1.44e-10	0.12527	0.9	NA	NA	NA	NA	NA	right-heart-v20201223.invnorm_RVSV.Heart_Left_Ventricle.twas
Heart_Left_Ventricle	../WEIGHTS-ALL//Heart_Left_Ventricle/Heart_Left_Ventricle.ENSG00000103253.13.wgt.RDat	HAGHL	16	776936	785525	0.59746	rs4984636	-3.99	rs9928077	0.274	8.8	0.739	477	10	lasso	0.322	9.57e-25	0.59032	0.555	NA	NA	NA	NA	NA	right-heart-v20201223.invnorm_RVSV.Heart_Left_Ventricle.twas
Heart_Left_Ventricle	../WEIGHTS-ALL//Heart_Left_Ventricle/Heart_Left_Ventricle.ENSG00000103254.5.wgt.RDat	FAM173A	16	770975	772581	0.09034	rs4984636	-3.99	rs9928077	0.108	5.62	0.739	471	1	lasso	0.0875	4.27e-07	0.739	0.46	NA	NA	NA	NA	NA	right-heart-v20201223.invnorm_RVSV.Heart_Left_Ventricle.twas
Heart_Left_Ventricle	../WEIGHTS-ALL//Heart_Left_Ventricle/Heart_Left_Ventricle.ENSG00000103260.4.wgt.RDat	METRN	16	765115	769655	0.024436	rs4984636	-3.99	rs9928077	0.0138	3.65	0.739	465	465	blup	0.00324	0.172	0.76548	0.444	NA	NA	NA	NA	NA	right-heart-v20201223.invnorm_RVSV.Heart_Left_Ventricle.twas
Heart_Left_Ventricle	../WEIGHTS-ALL//Heart_Left_Ventricle/Heart_Left_Ventricle.ENSG00000103264.11.wgt.RDat	FBXO31	16	87361033	87423366	0.16899	rs6540080	-2.62	rs933717	0.077	5.1	0.482	585	6	lasso	0.0917	2.24e-07	-0.08384	0.933	NA	NA	NA	NA	NA	right-heart-v20201223.invnorm_RVSV.Heart_Left_Ventricle.twas
Heart_Left_Ventricle	../WEIGHTS-ALL//Heart_Left_Ventricle/Heart_Left_Ventricle.ENSG00000103269.9.wgt.RDat	RHBDL1	16	725666	728268	0.097052	rs2301522	3.48	rs9934288	0.0457	-4.41	0.613	452	3	lasso	0.0751	2.79e-06	-0.48727	0.626	NA	NA	NA	NA	NA	right-heart-v20201223.invnorm_RVSV.Heart_Left_Ventricle.twas
Heart_Left_Ventricle	../WEIGHTS-ALL//Heart_Left_Ventricle/Heart_Left_Ventricle.ENSG00000103274.6.wgt.RDat	NUBP1	16	10837643	10859001	0.027717	rs3852751	-3.24	rs705904	-5.12e-05	-2.96	1.227	512	1	lasso	0.0152	0.0237	-1.227	0.22	NA	NA	NA	NA	NA	right-heart-v20201223.invnorm_RVSV.Heart_Left_Ventricle.twas
Heart_Left_Ventricle	../WEIGHTS-ALL//Heart_Left_Ventricle/Heart_Left_Ventricle.ENSG00000103275.14.wgt.RDat	UBE2I	16	1355548	1377019	0.185145	rs4984636	-3.99	rs7302	0.0663	-5.71	1.722	462	12	enet	0.104	3.42e-08	-1.68051	0.0929	NA	NA	NA	NA	NA	right-heart-v20201223.invnorm_RVSV.Heart_Left_Ventricle.twas
Heart_Left_Ventricle	../WEIGHTS-ALL//Heart_Left_Ventricle/Heart_Left_Ventricle.ENSG00000103313.7.wgt.RDat	MEFV	16	3292028	3306627	0.066674	rs11863710	-3.43	rs224234	0.00754	3.92	-1.799	398	3	lasso	0.0112	0.0447	-1.79925	0.072	NA	NA	NA	NA	NA	right-heart-v20201223.invnorm_RVSV.Heart_Left_Ventricle.twas
Heart_Left_Ventricle	../WEIGHTS-ALL//Heart_Left_Ventricle/Heart_Left_Ventricle.ENSG00000103316.6.wgt.RDat	CRYM	16	21250195	21314404	0.149057	rs155934	-2.77	rs8057454	0.067	-4.83	-1.96	251	23	enet	0.0433	0.000332	2.02681	0.0427	NA	NA	NA	NA	NA	right-heart-v20201223.invnorm_RVSV.Heart_Left_Ventricle.twas
Heart_Left_Ventricle	../WEIGHTS-ALL//Heart_Left_Ventricle/Heart_Left_Ventricle.ENSG00000103326.6.wgt.RDat	CAPN15	16	577717	604636	0.154856	rs2301522	3.48	rs7206751	0.0107	-3.48	1.103	462	30	enet	0.00841	0.0708	-0.39548	0.692	NA	NA	NA	NA	NA	right-heart-v20201223.invnorm_RVSV.Heart_Left_Ventricle.twas
Heart_Left_Ventricle	../WEIGHTS-ALL//Heart_Left_Ventricle/Heart_Left_Ventricle.ENSG00000103335.15.wgt.RDat	PIEZO1	16	88781795	88851619	0.214203	rs12597024	-3.55	rs6500495	0.0227	-5.26	0.24	400	21	enet	0.112	9.64e-09	0.268	0.789	NA	NA	NA	NA	NA	right-heart-v20201223.invnorm_RVSV.Heart_Left_Ventricle.twas
Heart_Left_Ventricle	../WEIGHTS-ALL//Heart_Left_Ventricle/Heart_Left_Ventricle.ENSG00000103351.8.wgt.RDat	CLUAP1	16	3550924	3589032	0.657182	rs224185	-2.33	rs12933120	0.327	9.55	-1.227	366	12	lasso	0.356	1.03e-27	-1.02894	0.304	NA	NA	NA	NA	NA	right-heart-v20201223.invnorm_RVSV.Heart_Left_Ventricle.twas
Heart_Left_Ventricle	../WEIGHTS-ALL//Heart_Left_Ventricle/Heart_Left_Ventricle.ENSG00000103353.11.wgt.RDat	UBFD1	16	23568499	23585710	0.157551	rs4968006	-2.48	rs380618	0.112	6.02	-0.319	430	5	lasso	0.104	3.59e-08	-0.48289	0.629	NA	NA	NA	NA	NA	right-heart-v20201223.invnorm_RVSV.Heart_Left_Ventricle.twas
Heart_Left_Ventricle	../WEIGHTS-ALL//Heart_Left_Ventricle/Heart_Left_Ventricle.ENSG00000103356.11.wgt.RDat	EARS2	16	23533335	23568391	0.196494	rs4968006	-2.48	rs4968016	0.163	-7.53	-2.273	430	10	enet	0.182	1.18e-13	2.08814	0.0368	NA	NA	NA	NA	NA	right-heart-v20201223.invnorm_RVSV.Heart_Left_Ventricle.twas
Heart_Left_Ventricle	../WEIGHTS-ALL//Heart_Left_Ventricle/Heart_Left_Ventricle.ENSG00000103363.10.wgt.RDat	TCEB2	16	2821605	2827298	0.075723	rs6600203	-3.62	rs2285877	0.0413	3.59	0.659	304	1	lasso	0.0202	0.0109	0.659	0.51	NA	NA	NA	NA	NA	right-heart-v20201223.invnorm_RVSV.Heart_Left_Ventricle.twas
Heart_Left_Ventricle	../WEIGHTS-ALL//Heart_Left_Ventricle/Heart_Left_Ventricle.ENSG00000103365.11.wgt.RDat	GGA2	16	23474863	23533316	0.257267	rs4968006	-2.48	rs7203580	0.121	6.29	-2.075	433	6	lasso	0.114	6.94e-09	-1.25631	0.209	NA	NA	NA	NA	NA	right-heart-v20201223.invnorm_RVSV.Heart_Left_Ventricle.twas
Heart_Left_Ventricle	../WEIGHTS-ALL//Heart_Left_Ventricle/Heart_Left_Ventricle.ENSG00000103381.7.wgt.RDat	CPPED1	16	12756919	12897874	0.005214	rs8059366	2.48	rs9926821	-0.00351	3.15	-0.896	680	8	enet	-0.00125	0.416	-1.38553	0.166	NA	NA	NA	NA	NA	right-heart-v20201223.invnorm_RVSV.Heart_Left_Ventricle.twas
Heart_Left_Ventricle	../WEIGHTS-ALL//Heart_Left_Ventricle/Heart_Left_Ventricle.ENSG00000103404.10.wgt.RDat	USP31	16	23075495	23160591	0.123814	rs9931159	2.62	rs9935118	0.0355	-4.3	0.24	470	3	lasso	0.0193	0.0125	-0.18136	0.856	NA	NA	NA	NA	NA	right-heart-v20201223.invnorm_RVSV.Heart_Left_Ventricle.twas
Heart_Left_Ventricle	../WEIGHTS-ALL//Heart_Left_Ventricle/Heart_Left_Ventricle.ENSG00000103423.9.wgt.RDat	DNAJA3	16	4475806	4506776	0.014786	rs4786480	3.83	rs17136872	-0.00128	-2.92	0.935	438	1	lasso	0.00106	0.258	-0.935	0.35	NA	NA	NA	NA	NA	right-heart-v20201223.invnorm_RVSV.Heart_Left_Ventricle.twas
Heart_Left_Ventricle	../WEIGHTS-ALL//Heart_Left_Ventricle/Heart_Left_Ventricle.ENSG00000103472.5.wgt.RDat	RRN3P2	16	29086163	29128039	0.017693	rs1968752	3.26	rs1646084	0.0109	3.08	-0.215	154	6	enet	0.0089	0.0653	-0.34425	0.731	NA	NA	NA	NA	NA	right-heart-v20201223.invnorm_RVSV.Heart_Left_Ventricle.twas
Heart_Left_Ventricle	../WEIGHTS-ALL//Heart_Left_Ventricle/Heart_Left_Ventricle.ENSG00000103479.10.wgt.RDat	RBL2	16	53467889	53524951	0.364407	rs1121980	3.87	rs1131220	0.297	-9.63	3.264	385	23	enet	0.309	1.28e-23	-3.18543	0.00145	NA	NA	NA	NA	NA	right-heart-v20201223.invnorm_RVSV.Heart_Left_Ventricle.twas
Heart_Left_Ventricle	../WEIGHTS-ALL//Heart_Left_Ventricle/Heart_Left_Ventricle.ENSG00000103485.13.wgt.RDat	QPRT	16	29690329	29710020	0.180462	rs4420550	-2.67	rs12447415	0.0806	-5.22	1.254	185	8	enet	0.0836	7.67e-07	-0.64559	0.519	NA	NA	NA	NA	NA	right-heart-v20201223.invnorm_RVSV.Heart_Left_Ventricle.twas
Heart_Left_Ventricle	../WEIGHTS-ALL//Heart_Left_Ventricle/Heart_Left_Ventricle.ENSG00000103507.9.wgt.RDat	BCKDK	16	31117428	31124110	0.040216	rs11150596	-3.29	rs12597511	0.000517	-2.59	-0.151	245	1	lasso	0.000324	0.298	0.151	0.88	NA	NA	NA	NA	NA	right-heart-v20201223.invnorm_RVSV.Heart_Left_Ventricle.twas
Heart_Left_Ventricle	../WEIGHTS-ALL//Heart_Left_Ventricle/Heart_Left_Ventricle.ENSG00000103510.15.wgt.RDat	KAT8	16	31127075	31142714	0.160151	rs11150596	-3.29	rs2855475	0.103	-6.26	-0.358	243	12	enet	0.14	1.11e-10	-0.52486	0.6	NA	NA	NA	NA	NA	right-heart-v20201223.invnorm_RVSV.Heart_Left_Ventricle.twas
Heart_Left_Ventricle	../WEIGHTS-ALL//Heart_Left_Ventricle/Heart_Left_Ventricle.ENSG00000103512.10.wgt.RDat	NOMO1	16	14927538	14990017	0.355209	rs4985124	-3	rs7405315	0.0992	6.09	-1.405	123	123	blup	0.135	2.52e-10	-0.2438	0.807	NA	NA	NA	NA	NA	right-heart-v20201223.invnorm_RVSV.Heart_Left_Ventricle.twas
Heart_Left_Ventricle	../WEIGHTS-ALL//Heart_Left_Ventricle/Heart_Left_Ventricle.ENSG00000103528.12.wgt.RDat	SYT17	16	19179293	19279652	0.058209	rs8062263	3.26	rs6497331	-0.00326	-3.18	-1.058	437	3	lasso	0.00162	0.231	1.08828	0.276	NA	NA	NA	NA	NA	right-heart-v20201223.invnorm_RVSV.Heart_Left_Ventricle.twas
Heart_Left_Ventricle	../WEIGHTS-ALL//Heart_Left_Ventricle/Heart_Left_Ventricle.ENSG00000103544.10.wgt.RDat	C16orf62	16	19566562	19712448	0.103332	rs183452	-3.53	rs8052275	-0.000302	-2.94	0.202	464	8	lasso	-0.00103	0.397	-1.90419	0.0569	NA	NA	NA	NA	NA	right-heart-v20201223.invnorm_RVSV.Heart_Left_Ventricle.twas
Heart_Left_Ventricle	../WEIGHTS-ALL//Heart_Left_Ventricle/Heart_Left_Ventricle.ENSG00000103549.17.wgt.RDat	RNF40	16	30774439	30787628	0.092687	rs11150596	-3.29	rs17708638	-0.000855	2.72	-0.05	208	208	blup	0.00844	0.0704	-1.35883	0.174	NA	NA	NA	NA	NA	right-heart-v20201223.invnorm_RVSV.Heart_Left_Ventricle.twas
Heart_Left_Ventricle	../WEIGHTS-ALL//Heart_Left_Ventricle/Heart_Left_Ventricle.ENSG00000103550.9.wgt.RDat	KNOP1	16	19714902	19729016	0.394271	rs183452	-3.53	rs3829539	0.387	10.32	-2.683	450	9	lasso	0.375	1.62e-29	-2.75181	0.00593	NA	NA	NA	NA	NA	right-heart-v20201223.invnorm_RVSV.Heart_Left_Ventricle.twas
Heart_Left_Ventricle	../WEIGHTS-ALL//Heart_Left_Ventricle/Heart_Left_Ventricle.ENSG00000104731.9.wgt.RDat	KLHDC4	16	87730091	87799598	0.25219	rs6540080	-2.62	rs2290019	0.15	-6.65	-1.405	468	5	lasso	0.166	1.67e-12	0.81278	0.416	NA	NA	NA	NA	NA	right-heart-v20201223.invnorm_RVSV.Heart_Left_Ventricle.twas
Heart_Left_Ventricle	../WEIGHTS-ALL//Heart_Left_Ventricle/Heart_Left_Ventricle.ENSG00000116176.6.wgt.RDat	TPSG1	16	1271772	1275257	0.133534	rs4984636	-3.99	rs2744148	-0.00253	2.94	0.86	454	454	blup	0.0309	0.00215	0.82271	0.411	NA	NA	NA	NA	NA	right-heart-v20201223.invnorm_RVSV.Heart_Left_Ventricle.twas
Heart_Left_Ventricle	../WEIGHTS-ALL//Heart_Left_Ventricle/Heart_Left_Ventricle.ENSG00000118900.10.wgt.RDat	UBN1	16	4896666	4932361	0.03803	rs9925874	-3.22	rs3185547	0.0215	-3.61	1.372	408	2	lasso	0.00854	0.0693	-0.94074	0.347	NA	NA	NA	NA	NA	right-heart-v20201223.invnorm_RVSV.Heart_Left_Ventricle.twas
Heart_Left_Ventricle	../WEIGHTS-ALL//Heart_Left_Ventricle/Heart_Left_Ventricle.ENSG00000121281.8.wgt.RDat	ADCY7	16	50280048	50346947	0.133557	rs2058809	-2.92	rs9934026	0.0648	-4.41	1.254	333	5	lasso	0.0468	0.000195	-0.93037	0.352	NA	NA	NA	NA	NA	right-heart-v20201223.invnorm_RVSV.Heart_Left_Ventricle.twas
Heart_Left_Ventricle	../WEIGHTS-ALL//Heart_Left_Ventricle/Heart_Left_Ventricle.ENSG00000122299.7.wgt.RDat	ZC3H7A	16	11844442	11891123	0.108892	rs11861279	4.04	rs7205994	-0.00174	3.53	-0.954	468	468	blup	0.0174	0.0169	-1.24072	0.215	NA	NA	NA	NA	NA	right-heart-v20201223.invnorm_RVSV.Heart_Left_Ventricle.twas
Heart_Left_Ventricle	../WEIGHTS-ALL//Heart_Left_Ventricle/Heart_Left_Ventricle.ENSG00000122386.6.wgt.RDat	ZNF205	16	3162561	3170518	0.043385	rs11863710	-3.43	rs224246	-0.00219	3.05	1.888	385	2	enet	-0.00362	0.87	1.90389	0.0569	NA	NA	NA	NA	NA	right-heart-v20201223.invnorm_RVSV.Heart_Left_Ventricle.twas
Heart_Left_Ventricle	../WEIGHTS-ALL//Heart_Left_Ventricle/Heart_Left_Ventricle.ENSG00000122390.13.wgt.RDat	NAA60	16	3493611	3536963	0.32804	rs224185	-2.33	rs13740	0.2	-7.43	-0.824	348	4	lasso	0.18	1.61e-13	0.89462	0.371	NA	NA	NA	NA	NA	right-heart-v20201223.invnorm_RVSV.Heart_Left_Ventricle.twas
Heart_Left_Ventricle	../WEIGHTS-ALL//Heart_Left_Ventricle/Heart_Left_Ventricle.ENSG00000124067.12.wgt.RDat	SLC12A4	16	67977529	68003504	0.07775	rs13338499	2.7	rs9928531	0.00192	3.15	0.305	260	260	blup	0.00463	0.134	0.08303	0.934	NA	NA	NA	NA	NA	right-heart-v20201223.invnorm_RVSV.Heart_Left_Ventricle.twas
Heart_Left_Ventricle	../WEIGHTS-ALL//Heart_Left_Ventricle/Heart_Left_Ventricle.ENSG00000125107.12.wgt.RDat	CNOT1	16	58554432	58663790	0.083543	rs863433	3.22	rs11076254	-0.0012	-3.32	2.77	470	4	lasso	0.0201	0.0111	-1.52129	0.128	NA	NA	NA	NA	NA	right-heart-v20201223.invnorm_RVSV.Heart_Left_Ventricle.twas
Heart_Left_Ventricle	../WEIGHTS-ALL//Heart_Left_Ventricle/Heart_Left_Ventricle.ENSG00000125122.10.wgt.RDat	LRRC29	16	67241042	67260951	0.078351	rs7186310	2.86	rs11700	0.0647	-4.49	1.476	250	2	lasso	0.0627	1.82e-05	-1.48045	0.139	NA	NA	NA	NA	NA	right-heart-v20201223.invnorm_RVSV.Heart_Left_Ventricle.twas
Heart_Left_Ventricle	../WEIGHTS-ALL//Heart_Left_Ventricle/Heart_Left_Ventricle.ENSG00000125124.7.wgt.RDat	BBS2	16	56500748	56554195	0.285797	rs2291956	-3.04	rs8060037	0.21	-7.6	0.69	489	5	lasso	0.212	7.92e-16	-0.76174	0.446	NA	NA	NA	NA	NA	right-heart-v20201223.invnorm_RVSV.Heart_Left_Ventricle.twas
Heart_Left_Ventricle	../WEIGHTS-ALL//Heart_Left_Ventricle/Heart_Left_Ventricle.ENSG00000125166.8.wgt.RDat	GOT2	16	58741035	58768261	0.111068	rs863433	3.22	rs257633	0.0326	4.16	-0.113	459	6	lasso	0.0466	0.000202	0.46219	0.644	NA	NA	NA	NA	NA	right-heart-v20201223.invnorm_RVSV.Heart_Left_Ventricle.twas
Heart_Left_Ventricle	../WEIGHTS-ALL//Heart_Left_Ventricle/Heart_Left_Ventricle.ENSG00000125170.6.wgt.RDat	DOK4	16	57505923	57521239	0.087875	rs11645934	-2.54	rs496772	0.0403	4.34	0.372	573	1	lasso	0.0263	0.00431	0.372	0.71	NA	NA	NA	NA	NA	right-heart-v20201223.invnorm_RVSV.Heart_Left_Ventricle.twas
Heart_Left_Ventricle	../WEIGHTS-ALL//Heart_Left_Ventricle/Heart_Left_Ventricle.ENSG00000126602.6.wgt.RDat	TRAP1	16	3708209	3767598	0.073714	rs2283488	2.17	rs2072379	0.0223	-4.57	1.126	397	15	enet	0.0341	0.00132	-0.96116	0.336	NA	NA	NA	NA	NA	right-heart-v20201223.invnorm_RVSV.Heart_Left_Ventricle.twas
Heart_Left_Ventricle	../WEIGHTS-ALL//Heart_Left_Ventricle/Heart_Left_Ventricle.ENSG00000127554.12.wgt.RDat	GFER	16	2034208	2037750	0.000923	rs6600203	-3.62	rs12923030	0.00481	-3.48	-2.512	439	1	lasso	0.0223	0.00789	2.512	0.012	NA	NA	NA	NA	NA	right-heart-v20201223.invnorm_RVSV.Heart_Left_Ventricle.twas
Heart_Left_Ventricle	../WEIGHTS-ALL//Heart_Left_Ventricle/Heart_Left_Ventricle.ENSG00000127561.10.wgt.RDat	SYNGR3	16	2039661	2044276	0.120802	rs6600203	-3.62	rs1046495	0.0271	-4.21	1.768	430	5	lasso	0.0456	0.000234	-2.37405	0.0176	NA	NA	NA	NA	NA	right-heart-v20201223.invnorm_RVSV.Heart_Left_Ventricle.twas
Heart_Left_Ventricle	../WEIGHTS-ALL//Heart_Left_Ventricle/Heart_Left_Ventricle.ENSG00000127564.12.wgt.RDat	PKMYT1	16	3018385	3030540	0.02023	rs11863710	-3.43	rs2741907	-0.00178	-2.68	0.126	347	347	blup	-0.00244	0.558	0.43867	0.661	NA	NA	NA	NA	NA	right-heart-v20201223.invnorm_RVSV.Heart_Left_Ventricle.twas
Heart_Left_Ventricle	../WEIGHTS-ALL//Heart_Left_Ventricle/Heart_Left_Ventricle.ENSG00000127578.6.wgt.RDat	WFIKKN1	16	680932	684116	0.344879	rs2301522	3.48	rs2269556	0.276	8.75	0.189	467	4	lasso	0.269	2.9e-20	0.24154	0.809	NA	NA	NA	NA	NA	right-heart-v20201223.invnorm_RVSV.Heart_Left_Ventricle.twas
Heart_Left_Ventricle	../WEIGHTS-ALL//Heart_Left_Ventricle/Heart_Left_Ventricle.ENSG00000127580.11.wgt.RDat	WDR24	16	734622	740444	0.076187	rs2301522	3.48	rs2729597	-0.00324	2.98	0.847	454	2	lasso	0.0401	0.000536	0.73252	0.464	NA	NA	NA	NA	NA	right-heart-v20201223.invnorm_RVSV.Heart_Left_Ventricle.twas
Heart_Left_Ventricle	../WEIGHTS-ALL//Heart_Left_Ventricle/Heart_Left_Ventricle.ENSG00000129925.6.wgt.RDat	TMEM8A	16	420773	434396	0.243575	rs2301522	3.48	rs540	0.0307	5.39	1.514	385	385	blup	0.0652	1.24e-05	1.83853	0.066	NA	NA	NA	NA	NA	right-heart-v20201223.invnorm_RVSV.Heart_Left_Ventricle.twas
Heart_Left_Ventricle	../WEIGHTS-ALL//Heart_Left_Ventricle/Heart_Left_Ventricle.ENSG00000130731.11.wgt.RDat	C16orf13	16	684429	686358	0.186065	rs2301522	3.48	rs1139897	0.0534	5.12	1.254	467	24	enet	0.0948	1.39e-07	-0.33746	0.736	NA	NA	NA	NA	NA	right-heart-v20201223.invnorm_RVSV.Heart_Left_Ventricle.twas
Heart_Left_Ventricle	../WEIGHTS-ALL//Heart_Left_Ventricle/Heart_Left_Ventricle.ENSG00000131143.4.wgt.RDat	COX4I1	16	85832239	85840650	0.231697	rs452141	2.58	rs4843882	-0.00155	3.32	0.412	645	645	blup	0.00945	0.0597	0.68497	0.493	NA	NA	NA	NA	NA	right-heart-v20201223.invnorm_RVSV.Heart_Left_Ventricle.twas
Heart_Left_Ventricle	../WEIGHTS-ALL//Heart_Left_Ventricle/Heart_Left_Ventricle.ENSG00000131148.4.wgt.RDat	EMC8	16	85805364	85833214	0.083314	rs452141	2.58	rs11866179	0.0143	3.52	-1.44	645	2	lasso	0.00764	0.0804	-1.43538	0.151	NA	NA	NA	NA	NA	right-heart-v20201223.invnorm_RVSV.Heart_Left_Ventricle.twas
Heart_Left_Ventricle	../WEIGHTS-ALL//Heart_Left_Ventricle/Heart_Left_Ventricle.ENSG00000131149.13.wgt.RDat	GSE1	16	85645015	85709803	0.086602	rs11643717	2.72	rs8051462	0.00711	-2.9	1.282	596	596	blup	-0.00195	0.491	-0.34729	0.728	NA	NA	NA	NA	NA	right-heart-v20201223.invnorm_RVSV.Heart_Left_Ventricle.twas
Heart_Left_Ventricle	../WEIGHTS-ALL//Heart_Left_Ventricle/Heart_Left_Ventricle.ENSG00000131153.4.wgt.RDat	GINS2	16	85709811	85723679	0.139173	rs11643717	2.72	rs709805	-0.00284	3.13	1.66	614	5	lasso	0.0187	0.0137	0.21098	0.833	NA	NA	NA	NA	NA	right-heart-v20201223.invnorm_RVSV.Heart_Left_Ventricle.twas
Heart_Left_Ventricle	../WEIGHTS-ALL//Heart_Left_Ventricle/Heart_Left_Ventricle.ENSG00000131634.9.wgt.RDat	TMEM204	16	1578689	1605581	0.054066	rs4984636	-3.99	rs8048206	0.00659	3.66	-1.341	498	2	lasso	0.00687	0.0916	-1.5235	0.128	NA	NA	NA	NA	NA	right-heart-v20201223.invnorm_RVSV.Heart_Left_Ventricle.twas
Heart_Left_Ventricle	../WEIGHTS-ALL//Heart_Left_Ventricle/Heart_Left_Ventricle.ENSG00000131652.9.wgt.RDat	THOC6	16	3074288	3077684	0.094865	rs11863710	-3.43	rs4786352	-0.00365	3.33	0.279	360	20	enet	0.0163	0.0201	-0.18654	0.852	NA	NA	NA	NA	NA	right-heart-v20201223.invnorm_RVSV.Heart_Left_Ventricle.twas
Heart_Left_Ventricle	../WEIGHTS-ALL//Heart_Left_Ventricle/Heart_Left_Ventricle.ENSG00000131797.8.wgt.RDat	CLUHP3	16	31711911	31721097	0.045645	rs2472050	-2.7	rs17839526	0.0211	-3.6	-1.514	209	1	lasso	0.00203	0.214	1.514	0.13	NA	NA	NA	NA	NA	right-heart-v20201223.invnorm_RVSV.Heart_Left_Ventricle.twas
Heart_Left_Ventricle	../WEIGHTS-ALL//Heart_Left_Ventricle/Heart_Left_Ventricle.ENSG00000132600.12.wgt.RDat	PRMT7	16	68344877	68392230	0.195227	rs9930867	-2.29	rs7190134	0.137	6.8	-0.842	317	7	lasso	0.152	1.62e-11	-0.18189	0.856	NA	NA	NA	NA	NA	right-heart-v20201223.invnorm_RVSV.Heart_Left_Ventricle.twas
Heart_Left_Ventricle	../WEIGHTS-ALL//Heart_Left_Ventricle/Heart_Left_Ventricle.ENSG00000132612.14.wgt.RDat	VPS4A	16	69345259	69358945	0.071726	rs1424114	-4.36	rs153052	-0.00209	-3.56	1.2	304	304	blup	0.00749	0.0825	-0.06885	0.945	NA	NA	NA	NA	NA	right-heart-v20201223.invnorm_RVSV.Heart_Left_Ventricle.twas
Heart_Left_Ventricle	../WEIGHTS-ALL//Heart_Left_Ventricle/Heart_Left_Ventricle.ENSG00000135686.8.wgt.RDat	KLHL36	16	84682131	84695920	0.163378	rs12597205	-2.93	rs3751762	0.064	-4.74	-0.628	876	2	lasso	0.0209	0.00989	0.5309	0.595	NA	NA	NA	NA	NA	right-heart-v20201223.invnorm_RVSV.Heart_Left_Ventricle.twas
Heart_Left_Ventricle	../WEIGHTS-ALL//Heart_Left_Ventricle/Heart_Left_Ventricle.ENSG00000135698.5.wgt.RDat	MPHOSPH6	16	82181403	82203831	0.413148	rs12444015	3.24	rs2303262	0.225	8.59	0.824	754	9	enet	0.284	1.55e-21	0.57604	0.565	NA	NA	NA	NA	NA	right-heart-v20201223.invnorm_RVSV.Heart_Left_Ventricle.twas
Heart_Left_Ventricle	../WEIGHTS-ALL//Heart_Left_Ventricle/Heart_Left_Ventricle.ENSG00000135702.10.wgt.RDat	CHST5	16	75562433	75569145	0.098843	rs8053257	2.76	rs2738793	0.0285	3.75	1.227	382	6	lasso	0.00936	0.0606	1.47045	0.141	NA	NA	NA	NA	NA	right-heart-v20201223.invnorm_RVSV.Heart_Left_Ventricle.twas
Heart_Left_Ventricle	../WEIGHTS-ALL//Heart_Left_Ventricle/Heart_Left_Ventricle.ENSG00000135709.8.wgt.RDat	KIAA0513	16	85061375	85127836	0.072925	rs11643717	2.72	rs3794682	0.0125	-4	0.643	638	638	blup	0.00224	0.206	-0.02241	0.982	NA	NA	NA	NA	NA	right-heart-v20201223.invnorm_RVSV.Heart_Left_Ventricle.twas
Heart_Left_Ventricle	../WEIGHTS-ALL//Heart_Left_Ventricle/Heart_Left_Ventricle.ENSG00000135723.9.wgt.RDat	FHOD1	16	67263292	67281561	0.225904	rs7186310	2.86	rs4783585	0.138	-6.27	-2.17	242	4	lasso	0.148	3.27e-11	2.58898	0.00963	NA	NA	NA	NA	NA	right-heart-v20201223.invnorm_RVSV.Heart_Left_Ventricle.twas
Heart_Left_Ventricle	../WEIGHTS-ALL//Heart_Left_Ventricle/Heart_Left_Ventricle.ENSG00000135736.5.wgt.RDat	CCDC102A	16	57546090	57570511	0.261004	rs11645934	-2.54	rs4783997	0.142	-6.51	0.524	554	48	enet	0.168	1.22e-12	-0.02304	0.982	NA	NA	NA	NA	NA	right-heart-v20201223.invnorm_RVSV.Heart_Left_Ventricle.twas
Heart_Left_Ventricle	../WEIGHTS-ALL//Heart_Left_Ventricle/Heart_Left_Ventricle.ENSG00000138834.8.wgt.RDat	MAPK8IP3	16	1756184	1820286	0.030324	rs9925460	3.45	rs13333529	-0.00337	-3.31	-0.138	476	2	enet	0.00147	0.238	-0.44669	0.655	NA	NA	NA	NA	NA	right-heart-v20201223.invnorm_RVSV.Heart_Left_Ventricle.twas
Heart_Left_Ventricle	../WEIGHTS-ALL//Heart_Left_Ventricle/Heart_Left_Ventricle.ENSG00000140623.9.wgt.RDat	SEPT12	16	4827670	4838397	0.180238	rs4786480	3.83	rs8118	0.127	-6.12	-2.157	390	9	lasso	0.108	1.91e-08	2.14175	0.0322	NA	NA	NA	NA	NA	right-heart-v20201223.invnorm_RVSV.Heart_Left_Ventricle.twas
Heart_Left_Ventricle	../WEIGHTS-ALL//Heart_Left_Ventricle/Heart_Left_Ventricle.ENSG00000140632.12.wgt.RDat	GLYR1	16	4853204	4896211	0.048564	rs9925874	-3.22	rs10500326	0.00377	-3.68	1.645	408	8	enet	0.0261	0.00444	-1.90757	0.0564	NA	NA	NA	NA	NA	right-heart-v20201223.invnorm_RVSV.Heart_Left_Ventricle.twas
Heart_Left_Ventricle	../WEIGHTS-ALL//Heart_Left_Ventricle/Heart_Left_Ventricle.ENSG00000140650.7.wgt.RDat	PMM2	16	8882680	8941961	0.046333	rs2102500	3.6	rs4985053	0.0375	4.43	1.103	522	2	lasso	0.0266	0.0041	0.70647	0.48	NA	NA	NA	NA	NA	right-heart-v20201223.invnorm_RVSV.Heart_Left_Ventricle.twas
Heart_Left_Ventricle	../WEIGHTS-ALL//Heart_Left_Ventricle/Heart_Left_Ventricle.ENSG00000140678.12.wgt.RDat	ITGAX	16	31366455	31394318	0.099529	rs4889651	-3.26	rs3764327	0.0369	-4.61	-0.842	276	3	lasso	0.0383	0.000706	0.29418	0.769	NA	NA	NA	NA	NA	right-heart-v20201223.invnorm_RVSV.Heart_Left_Ventricle.twas
Heart_Left_Ventricle	../WEIGHTS-ALL//Heart_Left_Ventricle/Heart_Left_Ventricle.ENSG00000140682.14.wgt.RDat	TGFB1I1	16	31482906	31489281	0.063269	rs2472050	-2.7	rs1135265	0.0165	4.03	1.555	269	2	lasso	0.0203	0.0107	1.58069	0.114	NA	NA	NA	NA	NA	right-heart-v20201223.invnorm_RVSV.Heart_Left_Ventricle.twas
Heart_Left_Ventricle	../WEIGHTS-ALL//Heart_Left_Ventricle/Heart_Left_Ventricle.ENSG00000140694.12.wgt.RDat	PARN	16	14529558	14726585	0.041166	rs4985124	-3	rs16963832	-0.00316	3.21	2.241	185	2	enet	0.00658	0.0961	2.18755	0.0287	NA	NA	NA	NA	NA	right-heart-v20201223.invnorm_RVSV.Heart_Left_Ventricle.twas
Heart_Left_Ventricle	../WEIGHTS-ALL//Heart_Left_Ventricle/Heart_Left_Ventricle.ENSG00000140750.12.wgt.RDat	ARHGAP17	16	24930706	25026987	0.036118	rs802764	3	rs9937730	-0.00211	3.5	0.266	404	2	lasso	-0.000986	0.392	0.21557	0.829	NA	NA	NA	NA	NA	right-heart-v20201223.invnorm_RVSV.Heart_Left_Ventricle.twas
Heart_Left_Ventricle	../WEIGHTS-ALL//Heart_Left_Ventricle/Heart_Left_Ventricle.ENSG00000140795.8.wgt.RDat	MYLK3	16	46740891	46797158	0.022508	rs12934589	-2.43	rs3095628	-0.00286	2.58	-0.674	121	121	blup	0.0058	0.11	1.13997	0.254	NA	NA	NA	NA	NA	right-heart-v20201223.invnorm_RVSV.Heart_Left_Ventricle.twas
Heart_Left_Ventricle	../WEIGHTS-ALL//Heart_Left_Ventricle/Heart_Left_Ventricle.ENSG00000140876.7.wgt.RDat	NUDT7	16	77756411	77776157	0.151677	rs10781989	2.99	rs3743756	0.0799	4.76	1.015	889	5	lasso	0.0581	3.62e-05	1.39423	0.163	NA	NA	NA	NA	NA	right-heart-v20201223.invnorm_RVSV.Heart_Left_Ventricle.twas
Heart_Left_Ventricle	../WEIGHTS-ALL//Heart_Left_Ventricle/Heart_Left_Ventricle.ENSG00000140905.5.wgt.RDat	GCSH	16	81115566	81130008	0.304467	rs9935709	3.01	rs12443549	0.14	-6.74	-0.598	707	7	lasso	0.135	2.8e-10	0.50713	0.612	NA	NA	NA	NA	NA	right-heart-v20201223.invnorm_RVSV.Heart_Left_Ventricle.twas
Heart_Left_Ventricle	../WEIGHTS-ALL//Heart_Left_Ventricle/Heart_Left_Ventricle.ENSG00000140937.9.wgt.RDat	CDH11	16	64977656	65160015	0.075457	rs7189660	3.24	rs12931204	0.0153	3.74	-2.273	459	5	enet	0.0157	0.0219	-2.81618	0.00486	NA	NA	NA	NA	NA	right-heart-v20201223.invnorm_RVSV.Heart_Left_Ventricle.twas
Heart_Left_Ventricle	../WEIGHTS-ALL//Heart_Left_Ventricle/Heart_Left_Ventricle.ENSG00000140941.8.wgt.RDat	MAP1LC3B	16	87417601	87438385	0.002193	rs6540080	-2.62	rs1423759	-0.000768	3.03	-0.399	584	584	blup	0.00685	0.0919	-1.44985	0.147	NA	NA	NA	NA	NA	right-heart-v20201223.invnorm_RVSV.Heart_Left_Ventricle.twas
Heart_Left_Ventricle	../WEIGHTS-ALL//Heart_Left_Ventricle/Heart_Left_Ventricle.ENSG00000140943.12.wgt.RDat	MBTPS1	16	84087371	84150511	0.074998	rs4782574	-3.1	rs8050801	-0.00366	3.51	-0.482	991	991	blup	-2.67e-05	0.32	-0.11581	0.908	NA	NA	NA	NA	NA	right-heart-v20201223.invnorm_RVSV.Heart_Left_Ventricle.twas
Heart_Left_Ventricle	../WEIGHTS-ALL//Heart_Left_Ventricle/Heart_Left_Ventricle.ENSG00000140945.11.wgt.RDat	CDH13	16	82660408	83830204	0.399238	rs9319580	4.07	rs8046873	0.233	-8.05	0.915	935	3	lasso	0.225	7.51e-17	-0.86981	0.384	NA	NA	NA	NA	NA	right-heart-v20201223.invnorm_RVSV.Heart_Left_Ventricle.twas
Heart_Left_Ventricle	../WEIGHTS-ALL//Heart_Left_Ventricle/Heart_Left_Ventricle.ENSG00000140948.7.wgt.RDat	ZCCHC14	16	87439852	87525651	0.041905	rs6540080	-2.62	rs11643030	0.00316	-3.31	1.44	591	591	blup	0.000179	0.307	0.0802	0.936	NA	NA	NA	NA	NA	right-heart-v20201223.invnorm_RVSV.Heart_Left_Ventricle.twas
Heart_Left_Ventricle	../WEIGHTS-ALL//Heart_Left_Ventricle/Heart_Left_Ventricle.ENSG00000140950.11.wgt.RDat	TLDC1	16	84511681	84587639	0.153877	rs193461	-2.87	rs4783001	0.00292	3.7	0.038	864	864	blup	-0.00191	0.487	-0.06184	0.951	NA	NA	NA	NA	NA	right-heart-v20201223.invnorm_RVSV.Heart_Left_Ventricle.twas
Heart_Left_Ventricle	../WEIGHTS-ALL//Heart_Left_Ventricle/Heart_Left_Ventricle.ENSG00000140955.6.wgt.RDat	ADAD2	16	84224744	84230772	0.272643	rs193461	-2.87	rs3759975	0.167	6.77	-0.568	969	31	enet	0.207	1.88e-15	-0.39087	0.696	NA	NA	NA	NA	NA	right-heart-v20201223.invnorm_RVSV.Heart_Left_Ventricle.twas
Heart_Left_Ventricle	../WEIGHTS-ALL//Heart_Left_Ventricle/Heart_Left_Ventricle.ENSG00000140983.9.wgt.RDat	RHOT2	16	718086	724174	0.169151	rs2301522	3.48	rs3830141	0.0994	-5.55	0.674	455	1	lasso	0.0943	1.5e-07	-0.674	0.5	NA	NA	NA	NA	NA	right-heart-v20201223.invnorm_RVSV.Heart_Left_Ventricle.twas
Heart_Left_Ventricle	../WEIGHTS-ALL//Heart_Left_Ventricle/Heart_Left_Ventricle.ENSG00000140986.7.wgt.RDat	RPL3L	16	1993975	2007607	0.204636	rs6600203	-3.62	rs1003904	0.105	-5.55	-0.896	451	8	lasso	0.104	3.34e-08	0.31813	0.75	NA	NA	NA	NA	NA	right-heart-v20201223.invnorm_RVSV.Heart_Left_Ventricle.twas
Heart_Left_Ventricle	../WEIGHTS-ALL//Heart_Left_Ventricle/Heart_Left_Ventricle.ENSG00000140988.11.wgt.RDat	RPS2	16	2012053	2014861	0.149625	rs6600203	-3.62	rs28396225	0.0195	-3.8	-1.44	449	3	lasso	0.0131	0.033	1.52319	0.128	NA	NA	NA	NA	NA	right-heart-v20201223.invnorm_RVSV.Heart_Left_Ventricle.twas
Heart_Left_Ventricle	../WEIGHTS-ALL//Heart_Left_Ventricle/Heart_Left_Ventricle.ENSG00000140990.10.wgt.RDat	NDUFB10	16	2009509	2011976	0.014536	rs6600203	-3.62	rs2815301	0.0105	-3.12	-0.954	450	2	lasso	-0.00263	0.59	1.12488	0.261	NA	NA	NA	NA	NA	right-heart-v20201223.invnorm_RVSV.Heart_Left_Ventricle.twas
Heart_Left_Ventricle	../WEIGHTS-ALL//Heart_Left_Ventricle/Heart_Left_Ventricle.ENSG00000140993.6.wgt.RDat	TIGD7	16	3348832	3355729	0.041356	rs11863710	-3.43	rs37813	0.0102	-3.42	0.613	387	2	lasso	0.00157	0.234	-0.33705	0.736	NA	NA	NA	NA	NA	right-heart-v20201223.invnorm_RVSV.Heart_Left_Ventricle.twas
Heart_Left_Ventricle	../WEIGHTS-ALL//Heart_Left_Ventricle/Heart_Left_Ventricle.ENSG00000140995.12.wgt.RDat	DEF8	16	90014333	90034468	0.334597	rs1108063	-3.73	rs12597913	0.00351	-4.24	-2.005	302	302	blup	0.108	1.75e-08	-1.58331	0.113	NA	NA	NA	NA	NA	right-heart-v20201223.invnorm_RVSV.Heart_Left_Ventricle.twas
Heart_Left_Ventricle	../WEIGHTS-ALL//Heart_Left_Ventricle/Heart_Left_Ventricle.ENSG00000141002.14.wgt.RDat	TCF25	16	89940014	89977792	0.104607	rs1108063	-3.73	rs11076645	0.00233	3.22	3.216	341	341	blup	0.0146	0.026	3.30834	0.000938	NA	NA	NA	NA	NA	right-heart-v20201223.invnorm_RVSV.Heart_Left_Ventricle.twas
Heart_Left_Ventricle	../WEIGHTS-ALL//Heart_Left_Ventricle/Heart_Left_Ventricle.ENSG00000141012.8.wgt.RDat	GALNS	16	88880142	88923378	0.280995	rs12597024	-3.55	rs1064315	0.083	-5.41	0.151	422	27	enet	0.112	9.94e-09	0.24282	0.808	NA	NA	NA	NA	NA	right-heart-v20201223.invnorm_RVSV.Heart_Left_Ventricle.twas
Heart_Left_Ventricle	../WEIGHTS-ALL//Heart_Left_Ventricle/Heart_Left_Ventricle.ENSG00000141013.10.wgt.RDat	GAS8	16	90086037	90111383	0.347876	rs1108063	-3.73	rs12930631	0.0928	-5.31	0.583	278	278	blup	0.07	6.05e-06	-1.45918	0.145	NA	NA	NA	NA	NA	right-heart-v20201223.invnorm_RVSV.Heart_Left_Ventricle.twas
Heart_Left_Ventricle	../WEIGHTS-ALL//Heart_Left_Ventricle/Heart_Left_Ventricle.ENSG00000141076.13.wgt.RDat	CIRH1A	16	69165194	69265033	0.180256	rs1424114	-4.36	rs17624400	0.109	-5.67	-0.266	322	2	lasso	0.0895	3.13e-07	0.26605	0.79	NA	NA	NA	NA	NA	right-heart-v20201223.invnorm_RVSV.Heart_Left_Ventricle.twas
Heart_Left_Ventricle	../WEIGHTS-ALL//Heart_Left_Ventricle/Heart_Left_Ventricle.ENSG00000141084.6.wgt.RDat	RANBP10	16	67757005	67840555	0.05869	rs13338499	2.7	rs5479	0.0317	-4.08	2.484	231	2	lasso	0.0404	0.000515	-2.31095	0.0208	NA	NA	NA	NA	NA	right-heart-v20201223.invnorm_RVSV.Heart_Left_Ventricle.twas
Heart_Left_Ventricle	../WEIGHTS-ALL//Heart_Left_Ventricle/Heart_Left_Ventricle.ENSG00000141086.13.wgt.RDat	CTRL	16	67963582	67966317	0.058043	rs13338499	2.7	rs7187476	0.0199	3.74	0.69	256	256	blup	0.0206	0.0102	0.29435	0.768	NA	NA	NA	NA	NA	right-heart-v20201223.invnorm_RVSV.Heart_Left_Ventricle.twas
Heart_Left_Ventricle	../WEIGHTS-ALL//Heart_Left_Ventricle/Heart_Left_Ventricle.ENSG00000149922.6.wgt.RDat	TBX6	16	30097114	30103208	0.292225	rs4420550	-2.67	rs3809624	0.099	-6.31	-1.514	226	15	enet	0.172	6.71e-13	1.46279	0.144	NA	NA	NA	NA	NA	right-heart-v20201223.invnorm_RVSV.Heart_Left_Ventricle.twas
Heart_Left_Ventricle	../WEIGHTS-ALL//Heart_Left_Ventricle/Heart_Left_Ventricle.ENSG00000149927.13.wgt.RDat	DOC2A	16	30017115	30034591	0.087213	rs4420550	-2.67	rs3087438	0.0131	3.54	-1.126	216	3	lasso	0.0298	0.00255	-1.54677	0.122	NA	NA	NA	NA	NA	right-heart-v20201223.invnorm_RVSV.Heart_Left_Ventricle.twas
Heart_Left_Ventricle	../WEIGHTS-ALL//Heart_Left_Ventricle/Heart_Left_Ventricle.ENSG00000149930.13.wgt.RDat	TAOK2	16	29984962	30003582	0.010965	rs4420550	-2.67	rs7205802	0.000957	2.51	0.674	194	194	blup	-0.00195	0.492	1.73535	0.0827	NA	NA	NA	NA	NA	right-heart-v20201223.invnorm_RVSV.Heart_Left_Ventricle.twas
Heart_Left_Ventricle	../WEIGHTS-ALL//Heart_Left_Ventricle/Heart_Left_Ventricle.ENSG00000150281.6.wgt.RDat	CTF1	16	30907928	30914881	0.014321	rs11150596	-3.29	rs35598865	-0.00337	2.87	1.036	235	235	blup	-0.00055	0.357	3.09801	0.00195	NA	NA	NA	NA	NA	right-heart-v20201223.invnorm_RVSV.Heart_Left_Ventricle.twas
Heart_Left_Ventricle	../WEIGHTS-ALL//Heart_Left_Ventricle/Heart_Left_Ventricle.ENSG00000151006.7.wgt.RDat	PRSS53	16	31095518	31100284	0.038584	rs11150596	-3.29	rs2884737	0.0776	4.69	-0.974	239	1	lasso	0.0676	8.63e-06	-0.974	0.33	NA	NA	NA	NA	NA	right-heart-v20201223.invnorm_RVSV.Heart_Left_Ventricle.twas
Heart_Left_Ventricle	../WEIGHTS-ALL//Heart_Left_Ventricle/Heart_Left_Ventricle.ENSG00000153048.6.wgt.RDat	CARHSP1	16	8946799	8962866	0.085286	rs2102500	3.6	rs1079350	-0.00355	-3.16	0.739	508	5	lasso	-0.0012	0.411	-0.48724	0.626	NA	NA	NA	NA	NA	right-heart-v20201223.invnorm_RVSV.Heart_Left_Ventricle.twas
Heart_Left_Ventricle	../WEIGHTS-ALL//Heart_Left_Ventricle/Heart_Left_Ventricle.ENSG00000153066.8.wgt.RDat	TXNDC11	16	11773016	11830089	0.099715	rs11861279	4.04	rs7203803	0.0465	4.48	-1.036	474	2	lasso	-0.000855	0.381	-1.12012	0.263	NA	NA	NA	NA	NA	right-heart-v20201223.invnorm_RVSV.Heart_Left_Ventricle.twas
Heart_Left_Ventricle	../WEIGHTS-ALL//Heart_Left_Ventricle/Heart_Left_Ventricle.ENSG00000153406.9.wgt.RDat	NMRAL1	16	4511681	4545764	0.592526	rs4786480	3.83	rs3747584	0.342	10.11	-1.514	427	9	lasso	0.416	1.86e-33	-1.49429	0.135	NA	NA	NA	NA	NA	right-heart-v20201223.invnorm_RVSV.Heart_Left_Ventricle.twas
Heart_Left_Ventricle	../WEIGHTS-ALL//Heart_Left_Ventricle/Heart_Left_Ventricle.ENSG00000153443.8.wgt.RDat	UBALD1	16	4658884	4665028	0.011081	rs4786480	3.83	rs2340713	-0.00328	-3.13	-1.282	422	2	lasso	0.00428	0.143	1.20606	0.228	NA	NA	NA	NA	NA	right-heart-v20201223.invnorm_RVSV.Heart_Left_Ventricle.twas
Heart_Left_Ventricle	../WEIGHTS-ALL//Heart_Left_Ventricle/Heart_Left_Ventricle.ENSG00000153446.11.wgt.RDat	C16orf89	16	5094123	5116111	0.073778	rs9925874	-3.22	rs1045520	0.0294	3.01	0.215	461	1	lasso	0.015	0.0247	0.215	0.83	NA	NA	NA	NA	NA	right-heart-v20201223.invnorm_RVSV.Heart_Left_Ventricle.twas
Heart_Left_Ventricle	../WEIGHTS-ALL//Heart_Left_Ventricle/Heart_Left_Ventricle.ENSG00000153774.4.wgt.RDat	CFDP1	16	75327596	75467383	0.117006	rs8053257	2.76	rs766522	0.0557	4.74	0.151	349	5	lasso	0.0541	6.57e-05	0.26683	0.79	NA	NA	NA	NA	NA	right-heart-v20201223.invnorm_RVSV.Heart_Left_Ventricle.twas
Heart_Left_Ventricle	../WEIGHTS-ALL//Heart_Left_Ventricle/Heart_Left_Ventricle.ENSG00000153786.8.wgt.RDat	ZDHHC7	16	85007787	85045141	0.258885	rs11643717	2.72	rs16975110	0.0685	5.97	0.138	655	4	lasso	0.155	1.07e-11	0.12818	0.898	NA	NA	NA	NA	NA	right-heart-v20201223.invnorm_RVSV.Heart_Left_Ventricle.twas
Heart_Left_Ventricle	../WEIGHTS-ALL//Heart_Left_Ventricle/Heart_Left_Ventricle.ENSG00000153815.12.wgt.RDat	CMIP	16	81478775	81745367	0.080246	rs9935709	3.01	rs7203686	0.0422	-3.78	1.745	750	1	lasso	0.0269	0.00395	-1.745	0.081	NA	NA	NA	NA	NA	right-heart-v20201223.invnorm_RVSV.Heart_Left_Ventricle.twas
Heart_Left_Ventricle	../WEIGHTS-ALL//Heart_Left_Ventricle/Heart_Left_Ventricle.ENSG00000155330.5.wgt.RDat	C16orf87	16	46830519	46865323	0.019135	rs12934589	-2.43	rs7186662	-0.000499	-2.76	-1.476	132	132	blup	-0.00063	0.363	1.53997	0.124	NA	NA	NA	NA	NA	right-heart-v20201223.invnorm_RVSV.Heart_Left_Ventricle.twas
Heart_Left_Ventricle	../WEIGHTS-ALL//Heart_Left_Ventricle/Heart_Left_Ventricle.ENSG00000155393.8.wgt.RDat	HEATR3	16	50099852	50140298	0.383612	rs1505112	-3.59	rs8051216	0.281	-8.79	-0.539	376	11	lasso	0.304	3.32e-23	0.15115	0.88	NA	NA	NA	NA	NA	right-heart-v20201223.invnorm_RVSV.Heart_Left_Ventricle.twas
Heart_Left_Ventricle	../WEIGHTS-ALL//Heart_Left_Ventricle/Heart_Left_Ventricle.ENSG00000155592.11.wgt.RDat	ZKSCAN2	16	25247322	25269252	0.067995	rs10521128	2.76	rs8050682	0.0161	4.02	-1.311	433	3	lasso	0.00776	0.0788	-0.97531	0.329	NA	NA	NA	NA	NA	right-heart-v20201223.invnorm_RVSV.Heart_Left_Ventricle.twas
Heart_Left_Ventricle	../WEIGHTS-ALL//Heart_Left_Ventricle/Heart_Left_Ventricle.ENSG00000156858.7.wgt.RDat	PRR14	16	30662050	30667761	0.020492	rs11150596	-3.29	rs36063822	-0.00325	-2.68	-2.512	195	195	blup	0.00257	0.194	2.90592	0.00366	NA	NA	NA	NA	NA	right-heart-v20201223.invnorm_RVSV.Heart_Left_Ventricle.twas
Heart_Left_Ventricle	../WEIGHTS-ALL//Heart_Left_Ventricle/Heart_Left_Ventricle.ENSG00000156873.11.wgt.RDat	PHKG2	16	30759591	30772490	0.020131	rs11150596	-3.29	rs11574941	-0.00349	-3.26	-1.126	202	6	enet	-0.00242	0.556	0.9117	0.362	NA	NA	NA	NA	NA	right-heart-v20201223.invnorm_RVSV.Heart_Left_Ventricle.twas
Heart_Left_Ventricle	../WEIGHTS-ALL//Heart_Left_Ventricle/Heart_Left_Ventricle.ENSG00000156885.4.wgt.RDat	COX6A2	16	31439052	31439749	0.043622	rs7200879	-2.89	rs4889544	0.0318	4.23	1.341	280	4	enet	0.0202	0.011	1.57246	0.116	NA	NA	NA	NA	NA	right-heart-v20201223.invnorm_RVSV.Heart_Left_Ventricle.twas
Heart_Left_Ventricle	../WEIGHTS-ALL//Heart_Left_Ventricle/Heart_Left_Ventricle.ENSG00000156968.8.wgt.RDat	MPV17L	16	15489611	15507125	0.134219	rs3743521	-3.46	rs222907	0.0778	-4.89	-0.539	244	15	enet	0.0627	1.81e-05	-1.34843	0.178	NA	NA	NA	NA	NA	right-heart-v20201223.invnorm_RVSV.Heart_Left_Ventricle.twas
Heart_Left_Ventricle	../WEIGHTS-ALL//Heart_Left_Ventricle/Heart_Left_Ventricle.ENSG00000157045.4.wgt.RDat	NTAN1	16	15131710	15149921	0.208988	rs4985124	-3	rs11644601	0.0597	-5.45	2.024	104	12	enet	0.118	3.72e-09	-0.47183	0.637	NA	NA	NA	NA	NA	right-heart-v20201223.invnorm_RVSV.Heart_Left_Ventricle.twas
Heart_Left_Ventricle	../WEIGHTS-ALL//Heart_Left_Ventricle/Heart_Left_Ventricle.ENSG00000157106.12.wgt.RDat	SMG1	16	18816175	18937776	0.038791	rs8062263	3.26	rs6497324	-0.000193	-2.68	0.69	309	309	blup	-0.000498	0.353	0.21229	0.832	NA	NA	NA	NA	NA	right-heart-v20201223.invnorm_RVSV.Heart_Left_Ventricle.twas
Heart_Left_Ventricle	../WEIGHTS-ALL//Heart_Left_Ventricle/Heart_Left_Ventricle.ENSG00000157315.4.wgt.RDat	TMED6	16	69377151	69385712	0.005337	rs1424114	-4.36	rs16958711	0.0247	3.47	-0.399	297	1	lasso	0.00585	0.109	-0.399	0.69	NA	NA	NA	NA	NA	right-heart-v20201223.invnorm_RVSV.Heart_Left_Ventricle.twas
Heart_Left_Ventricle	../WEIGHTS-ALL//Heart_Left_Ventricle/Heart_Left_Ventricle.ENSG00000157353.12.wgt.RDat	FUK	16	70488324	70514177	0.035721	rs775212	2.93	rs3931036	0.00365	2.99	0.69	162	162	blup	-0.00281	0.623	0.49934	0.618	NA	NA	NA	NA	NA	right-heart-v20201223.invnorm_RVSV.Heart_Left_Ventricle.twas
Heart_Left_Ventricle	../WEIGHTS-ALL//Heart_Left_Ventricle/Heart_Left_Ventricle.ENSG00000157368.6.wgt.RDat	IL34	16	70613798	70694585	0.116955	rs775212	2.93	rs11866403	0.0573	4.34	-0.722	155	4	lasso	0.0425	0.000375	-0.82496	0.409	NA	NA	NA	NA	NA	right-heart-v20201223.invnorm_RVSV.Heart_Left_Ventricle.twas
Heart_Left_Ventricle	../WEIGHTS-ALL//Heart_Left_Ventricle/Heart_Left_Ventricle.ENSG00000158486.9.wgt.RDat	DNAH3	16	20944433	21170762	0.136937	rs155934	-2.77	rs12599283	0.0586	-4.46	-0.372	272	2	lasso	0.0292	0.00277	0.39746	0.691	NA	NA	NA	NA	NA	right-heart-v20201223.invnorm_RVSV.Heart_Left_Ventricle.twas
Heart_Left_Ventricle	../WEIGHTS-ALL//Heart_Left_Ventricle/Heart_Left_Ventricle.ENSG00000158717.6.wgt.RDat	RNF166	16	88762903	88772829	0.358475	rs12597024	-3.55	rs7404845	0.132	-6.32	1.103	386	24	enet	0.134	3.29e-10	-1.60987	0.107	NA	NA	NA	NA	NA	right-heart-v20201223.invnorm_RVSV.Heart_Left_Ventricle.twas
Heart_Left_Ventricle	../WEIGHTS-ALL//Heart_Left_Ventricle/Heart_Left_Ventricle.ENSG00000158792.11.wgt.RDat	SPATA2L	16	89762773	89768113	0.117956	rs1108063	-3.73	rs1110331	0.0476	-4.6	1.126	418	48	enet	0.0745	3.04e-06	0.75809	0.448	NA	NA	NA	NA	NA	right-heart-v20201223.invnorm_RVSV.Heart_Left_Ventricle.twas
Heart_Left_Ventricle	../WEIGHTS-ALL//Heart_Left_Ventricle/Heart_Left_Ventricle.ENSG00000158805.7.wgt.RDat	ZNF276	16	89786808	89807311	0.075063	rs1108063	-3.73	rs1800331	0.021	-4.27	-3.54	409	3	lasso	0.00781	0.0783	2.97231	0.00296	NA	NA	NA	NA	NA	right-heart-v20201223.invnorm_RVSV.Heart_Left_Ventricle.twas
Heart_Left_Ventricle	../WEIGHTS-ALL//Heart_Left_Ventricle/Heart_Left_Ventricle.ENSG00000159461.10.wgt.RDat	AMFR	16	56395364	56459450	0.113663	rs2291956	-3.04	rs8060037	0.0137	3.92	0.69	458	11	enet	0.068	8.15e-06	0.54568	0.585	NA	NA	NA	NA	NA	right-heart-v20201223.invnorm_RVSV.Heart_Left_Ventricle.twas
Heart_Left_Ventricle	../WEIGHTS-ALL//Heart_Left_Ventricle/Heart_Left_Ventricle.ENSG00000159579.9.wgt.RDat	RSPRY1	16	57220049	57274387	0.046999	rs11645934	-2.54	rs4783980	-0.000358	2.93	-0.05	536	1	lasso	0.0171	0.0177	-0.05	0.96	NA	NA	NA	NA	NA	right-heart-v20201223.invnorm_RVSV.Heart_Left_Ventricle.twas
Heart_Left_Ventricle	../WEIGHTS-ALL//Heart_Left_Ventricle/Heart_Left_Ventricle.ENSG00000159593.10.wgt.RDat	NAE1	16	66836778	66907159	0.044861	rs7186310	2.86	rs1837024	-0.00355	2.92	-0.806	338	10	enet	0.000373	0.295	0.51069	0.61	NA	NA	NA	NA	NA	right-heart-v20201223.invnorm_RVSV.Heart_Left_Ventricle.twas
Heart_Left_Ventricle	../WEIGHTS-ALL//Heart_Left_Ventricle/Heart_Left_Ventricle.ENSG00000159648.7.wgt.RDat	TEPP	16	58010339	58021475	0.084293	rs11645934	-2.54	rs3859044	-0.000405	-4.09	1.476	546	1	lasso	0.00244	0.199	-1.476	0.14	NA	NA	NA	NA	NA	right-heart-v20201223.invnorm_RVSV.Heart_Left_Ventricle.twas
Heart_Left_Ventricle	../WEIGHTS-ALL//Heart_Left_Ventricle/Heart_Left_Ventricle.ENSG00000159713.6.wgt.RDat	TPPP3	16	67423712	67427438	0.286407	rs7186310	2.86	rs12920590	0.047	5.26	0.896	239	9	lasso	0.0562	4.79e-05	0.80452	0.421	NA	NA	NA	NA	NA	right-heart-v20201223.invnorm_RVSV.Heart_Left_Ventricle.twas
Heart_Left_Ventricle	../WEIGHTS-ALL//Heart_Left_Ventricle/Heart_Left_Ventricle.ENSG00000159720.7.wgt.RDat	ATP6V0D1	16	67471922	67515140	0.05659	rs7186310	2.86	rs17618203	0.0297	-3.5	0.994	231	1	lasso	0.0153	0.0233	-0.994	0.32	NA	NA	NA	NA	NA	right-heart-v20201223.invnorm_RVSV.Heart_Left_Ventricle.twas
Heart_Left_Ventricle	../WEIGHTS-ALL//Heart_Left_Ventricle/Heart_Left_Ventricle.ENSG00000159792.5.wgt.RDat	PSKH1	16	67927175	67963394	0.046883	rs13338499	2.7	rs5030980	0.00744	-2.93	2.097	245	1	lasso	0.00951	0.0591	-2.097	0.036	NA	NA	NA	NA	NA	right-heart-v20201223.invnorm_RVSV.Heart_Left_Ventricle.twas
Heart_Left_Ventricle	../WEIGHTS-ALL//Heart_Left_Ventricle/Heart_Left_Ventricle.ENSG00000161980.5.wgt.RDat	POLR3K	16	96407	101645	0.007141	rs2301522	3.48	rs216590	0.00151	2.78	0.974	235	235	blup	-0.000913	0.386	1.82759	0.0676	NA	NA	NA	NA	NA	right-heart-v20201223.invnorm_RVSV.Heart_Left_Ventricle.twas
Heart_Left_Ventricle	../WEIGHTS-ALL//Heart_Left_Ventricle/Heart_Left_Ventricle.ENSG00000161981.6.wgt.RDat	SNRNP25	16	103010	107669	0.262107	rs2301522	3.48	rs216590	0.145	6.54	0.974	235	3	lasso	0.113	8.26e-09	0.97226	0.331	NA	NA	NA	NA	NA	right-heart-v20201223.invnorm_RVSV.Heart_Left_Ventricle.twas
Heart_Left_Ventricle	../WEIGHTS-ALL//Heart_Left_Ventricle/Heart_Left_Ventricle.ENSG00000161996.13.wgt.RDat	WDR90	16	699325	717833	0.228302	rs2301522	3.48	rs9934288	0.0405	-5.46	0.613	460	4	lasso	0.118	3.84e-09	0.14902	0.882	NA	NA	NA	NA	NA	right-heart-v20201223.invnorm_RVSV.Heart_Left_Ventricle.twas
Heart_Left_Ventricle	../WEIGHTS-ALL//Heart_Left_Ventricle/Heart_Left_Ventricle.ENSG00000161999.7.wgt.RDat	JMJD8	16	731671	734529	0.083317	rs2301522	3.48	rs6597	0.06	4.49	0.583	452	2	lasso	0.0375	0.000796	0.58296	0.56	NA	NA	NA	NA	NA	right-heart-v20201223.invnorm_RVSV.Heart_Left_Ventricle.twas
Heart_Left_Ventricle	../WEIGHTS-ALL//Heart_Left_Ventricle/Heart_Left_Ventricle.ENSG00000162004.12.wgt.RDat	CCDC78	16	772602	776846	0.17316	rs4984636	-3.99	rs7190358	0.0148	3.6	0.496	477	477	blup	0.0189	0.0134	-0.03303	0.974	NA	NA	NA	NA	NA	right-heart-v20201223.invnorm_RVSV.Heart_Left_Ventricle.twas
Heart_Left_Ventricle	../WEIGHTS-ALL//Heart_Left_Ventricle/Heart_Left_Ventricle.ENSG00000162009.7.wgt.RDat	SSTR5	16	1122756	1131454	0.321014	rs4984636	-3.99	rs2076421	0.171	6.87	2.183	471	5	lasso	0.169	1.13e-12	1.61089	0.107	NA	NA	NA	NA	NA	right-heart-v20201223.invnorm_RVSV.Heart_Left_Ventricle.twas
Heart_Left_Ventricle	../WEIGHTS-ALL//Heart_Left_Ventricle/Heart_Left_Ventricle.ENSG00000162073.9.wgt.RDat	PAQR4	16	3019246	3023490	0.15313	rs11863710	-3.43	rs4149775	0.013	3.84	-1.015	343	5	lasso	0.0376	0.000784	-1.29722	0.195	NA	NA	NA	NA	NA	right-heart-v20201223.invnorm_RVSV.Heart_Left_Ventricle.twas
Heart_Left_Ventricle	../WEIGHTS-ALL//Heart_Left_Ventricle/Heart_Left_Ventricle.ENSG00000162076.8.wgt.RDat	FLYWCH2	16	2933187	2949383	0.001863	rs6600203	-3.62	rs8054693	0.0142	-4.06	-1.812	329	3	enet	0.00555	0.115	1.62111	0.105	NA	NA	NA	NA	NA	right-heart-v20201223.invnorm_RVSV.Heart_Left_Ventricle.twas
Heart_Left_Ventricle	../WEIGHTS-ALL//Heart_Left_Ventricle/Heart_Left_Ventricle.ENSG00000162078.7.wgt.RDat	ZG16B	16	2880170	2888967	0.003888	rs6600203	-3.62	rs2239301	0.002	-3.26	-0.393	307	11	enet	0.000798	0.271	0.47877	0.632	NA	NA	NA	NA	NA	right-heart-v20201223.invnorm_RVSV.Heart_Left_Ventricle.twas
Heart_Left_Ventricle	../WEIGHTS-ALL//Heart_Left_Ventricle/Heart_Left_Ventricle.ENSG00000162086.10.wgt.RDat	ZNF75A	16	3358394	3368852	0.170786	rs11863710	-3.43	rs757108	0.128	-6.13	-1.08	388	5	lasso	0.117	4.19e-09	1.05403	0.292	NA	NA	NA	NA	NA	right-heart-v20201223.invnorm_RVSV.Heart_Left_Ventricle.twas
Heart_Left_Ventricle	../WEIGHTS-ALL//Heart_Left_Ventricle/Heart_Left_Ventricle.ENSG00000162104.5.wgt.RDat	ADCY9	16	4003388	4166186	0.145857	rs4786480	3.83	rs4785966	-0.00343	3.49	-1.175	368	368	blup	0.0101	0.054	-1.84084	0.0656	NA	NA	NA	NA	NA	right-heart-v20201223.invnorm_RVSV.Heart_Left_Ventricle.twas
Heart_Left_Ventricle	../WEIGHTS-ALL//Heart_Left_Ventricle/Heart_Left_Ventricle.ENSG00000166446.10.wgt.RDat	CDYL2	16	80631803	80838226	0.049862	rs918776	2.71	rs2580315	0.0136	-4.49	-1.514	681	3	lasso	0.0317	0.0019	1.28638	0.198	NA	NA	NA	NA	NA	right-heart-v20201223.invnorm_RVSV.Heart_Left_Ventricle.twas
Heart_Left_Ventricle	../WEIGHTS-ALL//Heart_Left_Ventricle/Heart_Left_Ventricle.ENSG00000166451.9.wgt.RDat	CENPN	16	81040103	81066719	0.130489	rs9935709	3.01	rs11863536	0.00785	4.16	0.412	677	677	blup	0.012	0.0392	0.14856	0.882	NA	NA	NA	NA	NA	right-heart-v20201223.invnorm_RVSV.Heart_Left_Ventricle.twas
Heart_Left_Ventricle	../WEIGHTS-ALL//Heart_Left_Ventricle/Heart_Left_Ventricle.ENSG00000166454.5.wgt.RDat	ATMIN	16	81069452	81080963	0.119608	rs9935709	3.01	rs8046850	0.00799	-3.82	0.358	685	5	lasso	0.00871	0.0675	-0.45111	0.652	NA	NA	NA	NA	NA	right-heart-v20201223.invnorm_RVSV.Heart_Left_Ventricle.twas
Heart_Left_Ventricle	../WEIGHTS-ALL//Heart_Left_Ventricle/Heart_Left_Ventricle.ENSG00000166473.12.wgt.RDat	PKD1L2	16	81134484	81253975	0.400138	rs9935709	3.01	rs11641758	0.151	-7.33	1.372	723	8	lasso	0.244	2.94e-18	-1.06464	0.287	NA	NA	NA	NA	NA	right-heart-v20201223.invnorm_RVSV.Heart_Left_Ventricle.twas
Heart_Left_Ventricle	../WEIGHTS-ALL//Heart_Left_Ventricle/Heart_Left_Ventricle.ENSG00000166501.8.wgt.RDat	PRKCB	16	23847322	24231932	0.166322	rs2238500	2.54	rs8048821	0.0103	4.05	0.358	479	18	enet	0.032	0.00182	-0.34597	0.729	NA	NA	NA	NA	NA	right-heart-v20201223.invnorm_RVSV.Heart_Left_Ventricle.twas
Heart_Left_Ventricle	../WEIGHTS-ALL//Heart_Left_Ventricle/Heart_Left_Ventricle.ENSG00000166546.9.wgt.RDat	BEAN1	16	66461200	66527432	0.162381	rs4785817	-3.42	rs7198295	0.0711	5.47	0.1	503	4	lasso	0.0788	1.59e-06	0.60357	0.546	NA	NA	NA	NA	NA	right-heart-v20201223.invnorm_RVSV.Heart_Left_Ventricle.twas
Heart_Left_Ventricle	../WEIGHTS-ALL//Heart_Left_Ventricle/Heart_Left_Ventricle.ENSG00000166548.11.wgt.RDat	TK2	16	66541906	66586447	0.089187	rs4785817	-3.42	rs4783597	0.0328	4.4	0.358	434	3	lasso	0.0273	0.00371	0.76366	0.445	NA	NA	NA	NA	NA	right-heart-v20201223.invnorm_RVSV.Heart_Left_Ventricle.twas
Heart_Left_Ventricle	../WEIGHTS-ALL//Heart_Left_Ventricle/Heart_Left_Ventricle.ENSG00000166558.6.wgt.RDat	SLC38A8	16	84043389	84076241	0.230748	rs193461	-2.87	rs12922113	0.0759	5.72	1.645	984	4	lasso	0.0641	1.47e-05	1.17926	0.238	NA	NA	NA	NA	NA	right-heart-v20201223.invnorm_RVSV.Heart_Left_Ventricle.twas
Heart_Left_Ventricle	../WEIGHTS-ALL//Heart_Left_Ventricle/Heart_Left_Ventricle.ENSG00000166669.9.wgt.RDat	ATF7IP2	16	10420291	10577495	0.150149	rs3852751	-3.24	rs11716	-0.0037	-3.25	0.628	611	611	blup	0.00914	0.0628	-0.91916	0.358	NA	NA	NA	NA	NA	right-heart-v20201223.invnorm_RVSV.Heart_Left_Ventricle.twas
Heart_Left_Ventricle	../WEIGHTS-ALL//Heart_Left_Ventricle/Heart_Left_Ventricle.ENSG00000166747.8.wgt.RDat	AP1G1	16	71762913	71843104	0.048445	rs16973266	2.23	rs12921986	-0.0031	-3.31	1.476	430	430	blup	0.000264	0.302	-0.70101	0.483	NA	NA	NA	NA	NA	right-heart-v20201223.invnorm_RVSV.Heart_Left_Ventricle.twas
Heart_Left_Ventricle	../WEIGHTS-ALL//Heart_Left_Ventricle/Heart_Left_Ventricle.ENSG00000166780.6.wgt.RDat	C16orf45	16	15528152	15718872	0.120536	rs3743521	-3.46	rs7185019	0.0346	-3.82	1.036	255	6	lasso	0.0315	0.00196	-1.39451	0.163	NA	NA	NA	NA	NA	right-heart-v20201223.invnorm_RVSV.Heart_Left_Ventricle.twas
Heart_Left_Ventricle	../WEIGHTS-ALL//Heart_Left_Ventricle/Heart_Left_Ventricle.ENSG00000166816.9.wgt.RDat	LDHD	16	75145758	75150669	0.108885	rs4247498	-2.72	rs2904226	0.0231	4.04	0.974	412	3	lasso	0.0229	0.00725	1.15845	0.247	NA	NA	NA	NA	NA	right-heart-v20201223.invnorm_RVSV.Heart_Left_Ventricle.twas
Heart_Left_Ventricle	../WEIGHTS-ALL//Heart_Left_Ventricle/Heart_Left_Ventricle.ENSG00000166847.5.wgt.RDat	DCTN5	16	23652713	23681195	0.202899	rs4968006	-2.48	rs34514	0.154	6.94	-0.468	437	6	lasso	0.17	8.7e-13	-0.6808	0.496	NA	NA	NA	NA	NA	right-heart-v20201223.invnorm_RVSV.Heart_Left_Ventricle.twas
Heart_Left_Ventricle	../WEIGHTS-ALL//Heart_Left_Ventricle/Heart_Left_Ventricle.ENSG00000166848.5.wgt.RDat	TERF2IP	16	75681684	75795770	0.068738	rs8053257	2.76	rs12595883	0.023	3.36	-1.227	403	2	lasso	0.0217	0.00869	-1.07092	0.284	NA	NA	NA	NA	NA	right-heart-v20201223.invnorm_RVSV.Heart_Left_Ventricle.twas
Heart_Left_Ventricle	../WEIGHTS-ALL//Heart_Left_Ventricle/Heart_Left_Ventricle.ENSG00000166971.12.wgt.RDat	AKTIP	16	53525562	53538323	0.190268	rs1121980	3.87	rs8045574	0.00583	-4.58	0.176	402	402	blup	0.0559	5.02e-05	-2.23463	0.0254	NA	NA	NA	NA	NA	right-heart-v20201223.invnorm_RVSV.Heart_Left_Ventricle.twas
Heart_Left_Ventricle	../WEIGHTS-ALL//Heart_Left_Ventricle/Heart_Left_Ventricle.ENSG00000167005.9.wgt.RDat	NUDT21	16	56463045	56486111	0.126601	rs2291956	-3.04	rs17281761	0.035	3.99	-1.701	462	13	enet	0.0208	0.00993	-1.60983	0.107	NA	NA	NA	NA	NA	right-heart-v20201223.invnorm_RVSV.Heart_Left_Ventricle.twas
Heart_Left_Ventricle	../WEIGHTS-ALL//Heart_Left_Ventricle/Heart_Left_Ventricle.ENSG00000167186.6.wgt.RDat	COQ7	16	19079014	19091417	0.062052	rs8062263	3.26	rs12443533	0.00342	2.97	-0.113	382	1	lasso	0.00153	0.235	-0.113	0.91	NA	NA	NA	NA	NA	right-heart-v20201223.invnorm_RVSV.Heart_Left_Ventricle.twas
Heart_Left_Ventricle	../WEIGHTS-ALL//Heart_Left_Ventricle/Heart_Left_Ventricle.ENSG00000167208.10.wgt.RDat	SNX20	16	50705551	50715264	0.092737	rs4785235	3.76	rs7185292	-0.00368	3.2	-0.824	429	429	blup	-0.0028	0.62	-0.36127	0.718	NA	NA	NA	NA	NA	right-heart-v20201223.invnorm_RVSV.Heart_Left_Ventricle.twas
Heart_Left_Ventricle	../WEIGHTS-ALL//Heart_Left_Ventricle/Heart_Left_Ventricle.ENSG00000167261.9.wgt.RDat	DPEP2	16	68021297	68034489	0.084538	rs2089402	2.54	rs889792	-0.00284	2.79	1.311	259	24	enet	0.00928	0.0613	1.17978	0.238	NA	NA	NA	NA	NA	right-heart-v20201223.invnorm_RVSV.Heart_Left_Ventricle.twas
Heart_Left_Ventricle	../WEIGHTS-ALL//Heart_Left_Ventricle/Heart_Left_Ventricle.ENSG00000167377.13.wgt.RDat	ZNF23	16	71481500	71496998	0.112225	rs8052756	-2.43	rs16973112	-0.00372	4.11	1.555	316	316	blup	0.035	0.00116	0.03499	0.972	NA	NA	NA	NA	NA	right-heart-v20201223.invnorm_RVSV.Heart_Left_Ventricle.twas
Heart_Left_Ventricle	../WEIGHTS-ALL//Heart_Left_Ventricle/Heart_Left_Ventricle.ENSG00000167394.8.wgt.RDat	ZNF668	16	31072164	31085641	0.065646	rs11150596	-3.29	rs2303222	0.056	4.45	-0.1	242	2	lasso	0.041	0.000467	0.06894	0.945	NA	NA	NA	NA	NA	right-heart-v20201223.invnorm_RVSV.Heart_Left_Ventricle.twas
Heart_Left_Ventricle	../WEIGHTS-ALL//Heart_Left_Ventricle/Heart_Left_Ventricle.ENSG00000167395.10.wgt.RDat	ZNF646	16	31085743	31095439	0.084688	rs11150596	-3.29	rs732172	0.0163	3.91	-2.346	242	242	blup	0.0188	0.0136	-1.98889	0.0467	NA	NA	NA	NA	NA	right-heart-v20201223.invnorm_RVSV.Heart_Left_Ventricle.twas
Heart_Left_Ventricle	../WEIGHTS-ALL//Heart_Left_Ventricle/Heart_Left_Ventricle.ENSG00000167397.10.wgt.RDat	VKORC1	16	31102163	31107301	0.124322	rs11150596	-3.29	rs2884737	0.13	6.11	-0.974	241	6	lasso	0.144	6.43e-11	-0.41421	0.679	NA	NA	NA	NA	NA	right-heart-v20201223.invnorm_RVSV.Heart_Left_Ventricle.twas
Heart_Left_Ventricle	../WEIGHTS-ALL//Heart_Left_Ventricle/Heart_Left_Ventricle.ENSG00000167508.6.wgt.RDat	MVD	16	88718343	88729569	0.065042	rs12597024	-3.55	rs13338423	0.00714	2.91	-0.806	377	16	enet	-0.0011	0.403	-2.07342	0.0381	NA	NA	NA	NA	NA	right-heart-v20201223.invnorm_RVSV.Heart_Left_Ventricle.twas
Heart_Left_Ventricle	../WEIGHTS-ALL//Heart_Left_Ventricle/Heart_Left_Ventricle.ENSG00000167522.10.wgt.RDat	ANKRD11	16	89334038	89556969	0.093671	rs1108063	-3.73	rs4785656	-0.00295	2.91	-0.215	426	426	blup	0.00229	0.204	-0.2013	0.84	NA	NA	NA	NA	NA	right-heart-v20201223.invnorm_RVSV.Heart_Left_Ventricle.twas
Heart_Left_Ventricle	../WEIGHTS-ALL//Heart_Left_Ventricle/Heart_Left_Ventricle.ENSG00000167526.9.wgt.RDat	RPL13	16	89627065	89630950	0.125123	rs1108063	-3.73	rs12709089	0.0837	-5.14	3.216	452	10	enet	0.0693	6.65e-06	-2.25978	0.0238	NA	NA	NA	NA	NA	right-heart-v20201223.invnorm_RVSV.Heart_Left_Ventricle.twas
Heart_Left_Ventricle	../WEIGHTS-ALL//Heart_Left_Ventricle/Heart_Left_Ventricle.ENSG00000167930.11.wgt.RDat	ITFG3	16	284545	319942	0.21491	rs2301522	3.48	rs2239739	0.0794	-5.83	0.151	327	17	enet	0.0797	1.38e-06	-0.30834	0.758	NA	NA	NA	NA	NA	right-heart-v20201223.invnorm_RVSV.Heart_Left_Ventricle.twas
Heart_Left_Ventricle	../WEIGHTS-ALL//Heart_Left_Ventricle/Heart_Left_Ventricle.ENSG00000167965.13.wgt.RDat	MLST8	16	2254249	2259253	0.10777	rs6600203	-3.62	rs26828	0.0589	-5.16	-2.12	358	9	enet	0.0524	8.42e-05	2.67264	0.00753	NA	NA	NA	NA	NA	right-heart-v20201223.invnorm_RVSV.Heart_Left_Ventricle.twas
Heart_Left_Ventricle	../WEIGHTS-ALL//Heart_Left_Ventricle/Heart_Left_Ventricle.ENSG00000167969.8.wgt.RDat	ECI1	16	2289396	2302301	0.071849	rs6600203	-3.62	rs11645942	0.0743	-4.88	-1.555	347	1	lasso	0.0588	3.24e-05	1.555	0.12	NA	NA	NA	NA	NA	right-heart-v20201223.invnorm_RVSV.Heart_Left_Ventricle.twas
Heart_Left_Ventricle	../WEIGHTS-ALL//Heart_Left_Ventricle/Heart_Left_Ventricle.ENSG00000167971.14.wgt.RDat	CASKIN1	16	2228131	2246526	0.275495	rs6600203	-3.62	rs26828	0.1	-5.67	-2.12	349	349	blup	0.0687	7.27e-06	-0.16716	0.867	NA	NA	NA	NA	NA	right-heart-v20201223.invnorm_RVSV.Heart_Left_Ventricle.twas
Heart_Left_Ventricle	../WEIGHTS-ALL//Heart_Left_Ventricle/Heart_Left_Ventricle.ENSG00000167972.9.wgt.RDat	ABCA3	16	2325882	2390747	0.056413	rs6600203	-3.62	rs17135889	0.0396	-3.67	-0.468	328	1	lasso	-0.00248	0.565	0.468	0.64	NA	NA	NA	NA	NA	right-heart-v20201223.invnorm_RVSV.Heart_Left_Ventricle.twas
Heart_Left_Ventricle	../WEIGHTS-ALL//Heart_Left_Ventricle/Heart_Left_Ventricle.ENSG00000167981.4.wgt.RDat	ZNF597	16	3486104	3493542	0.033698	rs224185	-2.33	rs11077337	0.00612	3.35	0.013	348	2	lasso	-0.00167	0.459	0.09578	0.924	NA	NA	NA	NA	NA	right-heart-v20201223.invnorm_RVSV.Heart_Left_Ventricle.twas
Heart_Left_Ventricle	../WEIGHTS-ALL//Heart_Left_Ventricle/Heart_Left_Ventricle.ENSG00000167984.12.wgt.RDat	NLRC3	16	3589049	3627401	0.132009	rs224185	-2.33	rs1124285	0.0406	4.41	0.739	363	32	enet	0.0522	8.8e-05	0.22582	0.821	NA	NA	NA	NA	NA	right-heart-v20201223.invnorm_RVSV.Heart_Left_Ventricle.twas
Heart_Left_Ventricle	../WEIGHTS-ALL//Heart_Left_Ventricle/Heart_Left_Ventricle.ENSG00000168101.10.wgt.RDat	NUDT16L1	16	4743695	4745860	0.237877	rs4786480	3.83	rs841217	0.151	6.92	1.254	396	23	enet	0.172	6.83e-13	0.69892	0.485	NA	NA	NA	NA	NA	right-heart-v20201223.invnorm_RVSV.Heart_Left_Ventricle.twas
Heart_Left_Ventricle	../WEIGHTS-ALL//Heart_Left_Ventricle/Heart_Left_Ventricle.ENSG00000168140.4.wgt.RDat	VASN	16	4421849	4433529	0.008465	rs4786480	3.83	rs2238443	-0.00347	-2.75	1.722	418	418	blup	-0.00334	0.751	1.50547	0.132	NA	NA	NA	NA	NA	right-heart-v20201223.invnorm_RVSV.Heart_Left_Ventricle.twas
Heart_Left_Ventricle	../WEIGHTS-ALL//Heart_Left_Ventricle/Heart_Left_Ventricle.ENSG00000168404.8.wgt.RDat	MLKL	16	74705753	74734858	0.209347	rs9930260	2.94	rs9932977	0.126	-6.08	-0.176	372	6	lasso	0.124	1.53e-09	0.13997	0.889	NA	NA	NA	NA	NA	right-heart-v20201223.invnorm_RVSV.Heart_Left_Ventricle.twas
Heart_Left_Ventricle	../WEIGHTS-ALL//Heart_Left_Ventricle/Heart_Left_Ventricle.ENSG00000168411.9.wgt.RDat	RFWD3	16	74655292	74700779	0.039253	rs9930260	2.94	rs4887778	0.0253	4.12	0.1	353	3	lasso	0.0164	0.0196	-0.15735	0.875	NA	NA	NA	NA	NA	right-heart-v20201223.invnorm_RVSV.Heart_Left_Ventricle.twas
Heart_Left_Ventricle	../WEIGHTS-ALL//Heart_Left_Ventricle/Heart_Left_Ventricle.ENSG00000168434.8.wgt.RDat	COG7	16	23399814	23457282	0.086551	rs4968006	-2.48	rs30015	0.0566	4.21	-2.044	440	1	lasso	0.0323	0.00172	-2.044	0.041	NA	NA	NA	NA	NA	right-heart-v20201223.invnorm_RVSV.Heart_Left_Ventricle.twas
Heart_Left_Ventricle	../WEIGHTS-ALL//Heart_Left_Ventricle/Heart_Left_Ventricle.ENSG00000168589.10.wgt.RDat	DYNLRB2	16	80574854	80584657	0.087319	rs10445094	-2.63	rs2679288	0.015	-3.48	-1.514	658	2	lasso	-0.00102	0.395	1.50564	0.132	NA	NA	NA	NA	NA	right-heart-v20201223.invnorm_RVSV.Heart_Left_Ventricle.twas
Heart_Left_Ventricle	../WEIGHTS-ALL//Heart_Left_Ventricle/Heart_Left_Ventricle.ENSG00000168701.14.wgt.RDat	TMEM208	16	67261016	67263181	0.017891	rs7186310	2.86	rs9922615	0.000698	-2.67	1.103	250	250	blup	0.00432	0.142	-1.49285	0.135	NA	NA	NA	NA	NA	right-heart-v20201223.invnorm_RVSV.Heart_Left_Ventricle.twas
Heart_Left_Ventricle	../WEIGHTS-ALL//Heart_Left_Ventricle/Heart_Left_Ventricle.ENSG00000168807.12.wgt.RDat	SNTB2	16	69221032	69342955	0.028837	rs1424114	-4.36	rs12920476	0.0456	-3.67	-3.011	317	1	lasso	0.0418	0.000415	3.011	0.0026	NA	NA	NA	NA	NA	right-heart-v20201223.invnorm_RVSV.Heart_Left_Ventricle.twas
Heart_Left_Ventricle	../WEIGHTS-ALL//Heart_Left_Ventricle/Heart_Left_Ventricle.ENSG00000168925.6.wgt.RDat	CTRB1	16	75252898	75258822	0.14724	rs8053257	2.76	rs241371	0.0128	3.35	-0.399	400	400	blup	0.0101	0.0535	-0.92937	0.353	NA	NA	NA	NA	NA	right-heart-v20201223.invnorm_RVSV.Heart_Left_Ventricle.twas
Heart_Left_Ventricle	../WEIGHTS-ALL//Heart_Left_Ventricle/Heart_Left_Ventricle.ENSG00000168928.8.wgt.RDat	CTRB2	16	75237994	75241083	0.096175	rs8053257	2.76	rs12930876	0.00287	3.31	-1.227	406	2	lasso	0.0376	0.000777	-0.37307	0.709	NA	NA	NA	NA	NA	right-heart-v20201223.invnorm_RVSV.Heart_Left_Ventricle.twas
Heart_Left_Ventricle	../WEIGHTS-ALL//Heart_Left_Ventricle/Heart_Left_Ventricle.ENSG00000169180.7.wgt.RDat	XPO6	16	28109300	28223241	0.075858	rs33957528	-3.69	rs8057071	-0.00122	3.22	-1.728	327	327	blup	0.012	0.0394	-2.48347	0.013	NA	NA	NA	NA	NA	right-heart-v20201223.invnorm_RVSV.Heart_Left_Ventricle.twas
Heart_Left_Ventricle	../WEIGHTS-ALL//Heart_Left_Ventricle/Heart_Left_Ventricle.ENSG00000169203.12.wgt.RDat	RP11-231C14.4	16	29495010	29517320	0.068943	rs4420550	-2.67	rs4420550	0.0107	-3.34	-2.674	171	171	blup	0.02	0.0112	1.49458	0.135	NA	NA	NA	NA	NA	right-heart-v20201223.invnorm_RVSV.Heart_Left_Ventricle.twas
Heart_Left_Ventricle	../WEIGHTS-ALL//Heart_Left_Ventricle/Heart_Left_Ventricle.ENSG00000169217.4.wgt.RDat	CD2BP2	16	30362087	30366682	0.05972	rs11150596	-3.29	rs35480350	0.0226	4.23	0.674	206	5	enet	0.0182	0.015	0.68867	0.491	NA	NA	NA	NA	NA	right-heart-v20201223.invnorm_RVSV.Heart_Left_Ventricle.twas
Heart_Left_Ventricle	../WEIGHTS-ALL//Heart_Left_Ventricle/Heart_Left_Ventricle.ENSG00000169246.12.wgt.RDat	NPIPB3	16	21413558	21452040	0.004488	rs155934	-2.77	rs7189852	-0.00224	-2.76	-1.103	205	1	enet	0.00852	0.0696	1.103	0.27	NA	NA	NA	NA	NA	right-heart-v20201223.invnorm_RVSV.Heart_Left_Ventricle.twas
Heart_Left_Ventricle	../WEIGHTS-ALL//Heart_Left_Ventricle/Heart_Left_Ventricle.ENSG00000169347.12.wgt.RDat	GP2	16	20320894	20339130	0.032593	rs183452	-3.53	rs2214195	0.00052	3.1	-0.215	399	2	lasso	0.000569	0.284	-0.24925	0.803	NA	NA	NA	NA	NA	right-heart-v20201223.invnorm_RVSV.Heart_Left_Ventricle.twas
Heart_Left_Ventricle	../WEIGHTS-ALL//Heart_Left_Ventricle/Heart_Left_Ventricle.ENSG00000169592.10.wgt.RDat	INO80E	16	30006615	30016829	0.126322	rs4420550	-2.67	rs7204797	0.173	-7.03	1.995	204	6	lasso	0.161	4.01e-12	-2.00879	0.0446	NA	NA	NA	NA	NA	right-heart-v20201223.invnorm_RVSV.Heart_Left_Ventricle.twas
Heart_Left_Ventricle	../WEIGHTS-ALL//Heart_Left_Ventricle/Heart_Left_Ventricle.ENSG00000169682.13.wgt.RDat	SPNS1	16	28985542	28995869	0.077078	rs1968752	3.26	rs12448482	0.0167	3.75	-0.824	187	187	blup	0.0257	0.00473	-1.0519	0.293	NA	NA	NA	NA	NA	right-heart-v20201223.invnorm_RVSV.Heart_Left_Ventricle.twas
Heart_Left_Ventricle	../WEIGHTS-ALL//Heart_Left_Ventricle/Heart_Left_Ventricle.ENSG00000169715.10.wgt.RDat	MT1E	16	56659387	56661024	0.063827	rs2291956	-3.04	rs2291957	0.0681	-4.48	0.51	526	4	lasso	0.081	1.13e-06	-0.66008	0.509	NA	NA	NA	NA	NA	right-heart-v20201223.invnorm_RVSV.Heart_Left_Ventricle.twas
Heart_Left_Ventricle	../WEIGHTS-ALL//Heart_Left_Ventricle/Heart_Left_Ventricle.ENSG00000169896.12.wgt.RDat	ITGAM	16	31271311	31344213	0.085193	rs11150596	-3.29	rs9936992	0.01	-3.92	1.598	270	2	lasso	0.0151	0.0243	-1.56088	0.119	NA	NA	NA	NA	NA	right-heart-v20201223.invnorm_RVSV.Heart_Left_Ventricle.twas
Heart_Left_Ventricle	../WEIGHTS-ALL//Heart_Left_Ventricle/Heart_Left_Ventricle.ENSG00000169957.8.wgt.RDat	ZNF768	16	30535325	30538142	0.019928	rs11150596	-3.29	rs13338946	0.00435	2.79	-2.886	187	1	lasso	0.0209	0.0098	-2.886	0.0039	NA	NA	NA	NA	NA	right-heart-v20201223.invnorm_RVSV.Heart_Left_Ventricle.twas
Heart_Left_Ventricle	../WEIGHTS-ALL//Heart_Left_Ventricle/Heart_Left_Ventricle.ENSG00000170537.8.wgt.RDat	TMC7	16	18995256	19075126	0.089459	rs8062263	3.26	rs4605145	-0.0037	-3.01	0.1	337	337	blup	0.0229	0.00724	-1.40156	0.161	NA	NA	NA	NA	NA	right-heart-v20201223.invnorm_RVSV.Heart_Left_Ventricle.twas
Heart_Left_Ventricle	../WEIGHTS-ALL//Heart_Left_Ventricle/Heart_Left_Ventricle.ENSG00000170540.10.wgt.RDat	ARL6IP1	16	18802991	18813000	0.121863	rs8062263	3.26	rs12444081	0.0675	-4.67	-2.409	225	2	lasso	0.055	5.77e-05	1.96907	0.0489	NA	NA	NA	NA	NA	right-heart-v20201223.invnorm_RVSV.Heart_Left_Ventricle.twas
Heart_Left_Ventricle	../WEIGHTS-ALL//Heart_Left_Ventricle/Heart_Left_Ventricle.ENSG00000171208.5.wgt.RDat	NETO2	16	47111614	47177908	0.041569	rs12934589	-2.43	rs16952589	-0.00205	2.8	0.202	170	2	lasso	0.00466	0.134	0.20195	0.84	NA	NA	NA	NA	NA	right-heart-v20201223.invnorm_RVSV.Heart_Left_Ventricle.twas
Heart_Left_Ventricle	../WEIGHTS-ALL//Heart_Left_Ventricle/Heart_Left_Ventricle.ENSG00000171241.4.wgt.RDat	SHCBP1	16	46614466	46655538	0.027939	rs12934589	-2.43	rs9935841	0.0197	3.21	0.935	92	2	lasso	0.00715	0.0873	1.00931	0.313	NA	NA	NA	NA	NA	right-heart-v20201223.invnorm_RVSV.Heart_Left_Ventricle.twas
Heart_Left_Ventricle	../WEIGHTS-ALL//Heart_Left_Ventricle/Heart_Left_Ventricle.ENSG00000171724.2.wgt.RDat	VAT1L	16	77822427	78014004	0.270816	rs10781989	2.99	rs13337159	0.032	4.49	0.013	875	38	enet	0.107	2.25e-08	1.07332	0.283	NA	NA	NA	NA	NA	right-heart-v20201223.invnorm_RVSV.Heart_Left_Ventricle.twas
Heart_Left_Ventricle	../WEIGHTS-ALL//Heart_Left_Ventricle/Heart_Left_Ventricle.ENSG00000172137.14.wgt.RDat	CALB2	16	71392616	71424341	0.023719	rs8052756	-2.43	rs12924136	0.00518	-3.05	0.954	276	3	lasso	0.0122	0.0384	0.08462	0.933	NA	NA	NA	NA	NA	right-heart-v20201223.invnorm_RVSV.Heart_Left_Ventricle.twas
Heart_Left_Ventricle	../WEIGHTS-ALL//Heart_Left_Ventricle/Heart_Left_Ventricle.ENSG00000172236.12.wgt.RDat	TPSAB1	16	1290697	1292555	0.027151	rs4984636	-3.99	rs4984643	0.000209	-2.9	-2.132	449	2	lasso	-0.00233	0.543	1.33624	0.181	NA	NA	NA	NA	NA	right-heart-v20201223.invnorm_RVSV.Heart_Left_Ventricle.twas
Heart_Left_Ventricle	../WEIGHTS-ALL//Heart_Left_Ventricle/Heart_Left_Ventricle.ENSG00000172366.15.wgt.RDat	FAM195A	16	691813	698472	0.12744	rs2301522	3.48	rs11860497	-0.00256	3.33	2.409	464	464	blup	0.0144	0.0268	1.03937	0.299	NA	NA	NA	NA	NA	right-heart-v20201223.invnorm_RVSV.Heart_Left_Ventricle.twas
Heart_Left_Ventricle	../WEIGHTS-ALL//Heart_Left_Ventricle/Heart_Left_Ventricle.ENSG00000172530.15.wgt.RDat	BANP	16	87982850	88110924	0.026727	rs7184400	-2.66	rs4843785	-0.000101	3.04	-1.598	419	1	lasso	-0.00237	0.548	-1.598	0.11	NA	NA	NA	NA	NA	right-heart-v20201223.invnorm_RVSV.Heart_Left_Ventricle.twas
Heart_Left_Ventricle	../WEIGHTS-ALL//Heart_Left_Ventricle/Heart_Left_Ventricle.ENSG00000172831.7.wgt.RDat	CES2	16	66968347	66978999	0.266634	rs7186310	2.86	rs17617940	0.142	-6.69	0.266	322	4	lasso	0.143	7.78e-11	0.03348	0.973	NA	NA	NA	NA	NA	right-heart-v20201223.invnorm_RVSV.Heart_Left_Ventricle.twas
Heart_Left_Ventricle	../WEIGHTS-ALL//Heart_Left_Ventricle/Heart_Left_Ventricle.ENSG00000172840.2.wgt.RDat	PDP2	16	66912492	66929657	0.064613	rs7186310	2.86	rs12446736	0.00363	-3.37	-2.29	339	1	enet	0.000677	0.278	2.29	0.022	NA	NA	NA	NA	NA	right-heart-v20201223.invnorm_RVSV.Heart_Left_Ventricle.twas
Heart_Left_Ventricle	../WEIGHTS-ALL//Heart_Left_Ventricle/Heart_Left_Ventricle.ENSG00000174177.8.wgt.RDat	CTU2	16	88772871	88781750	0.128248	rs12597024	-3.55	rs7186861	-0.0029	3.26	-0.974	386	34	enet	-0.00316	0.699	-0.0921	0.927	NA	NA	NA	NA	NA	right-heart-v20201223.invnorm_RVSV.Heart_Left_Ventricle.twas
Heart_Left_Ventricle	../WEIGHTS-ALL//Heart_Left_Ventricle/Heart_Left_Ventricle.ENSG00000174938.10.wgt.RDat	SEZ6L2	16	29882480	29910868	0.077954	rs4420550	-2.67	rs4787484	0.019	4.18	1.254	179	9	enet	0.0407	0.000489	1.78894	0.0736	NA	NA	NA	NA	NA	right-heart-v20201223.invnorm_RVSV.Heart_Left_Ventricle.twas
Heart_Left_Ventricle	../WEIGHTS-ALL//Heart_Left_Ventricle/Heart_Left_Ventricle.ENSG00000174939.6.wgt.RDat	ASPHD1	16	29911696	29930956	0.005553	rs4420550	-2.67	rs8047140	-0.00163	-2.56	-0.24	179	179	blup	0.00622	0.102	2.04743	0.0406	NA	NA	NA	NA	NA	right-heart-v20201223.invnorm_RVSV.Heart_Left_Ventricle.twas
Heart_Left_Ventricle	../WEIGHTS-ALL//Heart_Left_Ventricle/Heart_Left_Ventricle.ENSG00000174943.5.wgt.RDat	KCTD13	16	29916333	29938156	0.051833	rs4420550	-2.67	rs7195050	-0.00355	-2.81	-0.722	183	2	lasso	0.00114	0.254	1.14972	0.25	NA	NA	NA	NA	NA	right-heart-v20201223.invnorm_RVSV.Heart_Left_Ventricle.twas
Heart_Left_Ventricle	../WEIGHTS-ALL//Heart_Left_Ventricle/Heart_Left_Ventricle.ENSG00000175595.10.wgt.RDat	ERCC4	16	14014014	14046202	0.116308	rs9302498	-2.98	rs254930	0.00164	-3.98	0.896	512	512	blup	0.00489	0.128	-0.24492	0.807	NA	NA	NA	NA	NA	right-heart-v20201223.invnorm_RVSV.Heart_Left_Ventricle.twas
Heart_Left_Ventricle	../WEIGHTS-ALL//Heart_Left_Ventricle/Heart_Left_Ventricle.ENSG00000175643.7.wgt.RDat	RMI2	16	11343506	11445619	0.335014	rs11861279	4.04	rs243327	0.226	8.59	0.038	515	6	lasso	0.274	1.02e-20	-0.0116	0.991	NA	NA	NA	NA	NA	right-heart-v20201223.invnorm_RVSV.Heart_Left_Ventricle.twas
Heart_Left_Ventricle	../WEIGHTS-ALL//Heart_Left_Ventricle/Heart_Left_Ventricle.ENSG00000176046.7.wgt.RDat	NUPR1	16	28548606	28550495	0.307454	rs33957528	-3.69	rs11401	0.0433	4.27	-1.372	211	24	enet	0.0552	5.6e-05	0.76316	0.445	NA	NA	NA	NA	NA	right-heart-v20201223.invnorm_RVSV.Heart_Left_Ventricle.twas
Heart_Left_Ventricle	../WEIGHTS-ALL//Heart_Left_Ventricle/Heart_Left_Ventricle.ENSG00000176387.6.wgt.RDat	HSD11B2	16	67464555	67471456	0.082963	rs7186310	2.86	rs4474673	-0.00262	-2.8	-0.628	231	231	blup	0.0107	0.0485	0.10535	0.916	NA	NA	NA	NA	NA	right-heart-v20201223.invnorm_RVSV.Heart_Left_Ventricle.twas
Heart_Left_Ventricle	../WEIGHTS-ALL//Heart_Left_Ventricle/Heart_Left_Ventricle.ENSG00000176715.11.wgt.RDat	ACSF3	16	89154783	89222254	0.467924	rs12919536	3.34	rs7498787	0.124	6.5	-1.514	437	9	lasso	0.145	5.65e-11	-1.16264	0.245	NA	NA	NA	NA	NA	right-heart-v20201223.invnorm_RVSV.Heart_Left_Ventricle.twas
Heart_Left_Ventricle	../WEIGHTS-ALL//Heart_Left_Ventricle/Heart_Left_Ventricle.ENSG00000176723.5.wgt.RDat	ZNF843	16	31445569	31454346	0.092117	rs2472050	-2.7	rs8045738	0.0101	-4.1	-1.838	277	6	lasso	0.0117	0.0418	1.97116	0.0487	NA	NA	NA	NA	NA	right-heart-v20201223.invnorm_RVSV.Heart_Left_Ventricle.twas
Heart_Left_Ventricle	../WEIGHTS-ALL//Heart_Left_Ventricle/Heart_Left_Ventricle.ENSG00000176953.6.wgt.RDat	NFATC2IP	16	28962128	28978418	0.052318	rs1968752	3.26	rs12922496	0.00126	-3.18	-0.24	188	12	enet	0.0159	0.0214	0.95648	0.339	NA	NA	NA	NA	NA	right-heart-v20201223.invnorm_RVSV.Heart_Left_Ventricle.twas
Heart_Left_Ventricle	../WEIGHTS-ALL//Heart_Left_Ventricle/Heart_Left_Ventricle.ENSG00000177238.9.wgt.RDat	TRIM72	16	31225342	31236510	0.004672	rs11150596	-3.29	rs4889673	1.7e-05	-2.32	-0.202	260	260	blup	0.00244	0.199	0.29147	0.771	NA	NA	NA	NA	NA	right-heart-v20201223.invnorm_RVSV.Heart_Left_Ventricle.twas
Heart_Left_Ventricle	../WEIGHTS-ALL//Heart_Left_Ventricle/Heart_Left_Ventricle.ENSG00000177548.8.wgt.RDat	RABEP2	16	28915831	28947832	0.00936	rs1968752	3.26	rs8052343	6.15e-05	-2.97	-1.284	188	2	lasso	0.00406	0.148	1.52524	0.127	NA	NA	NA	NA	NA	right-heart-v20201223.invnorm_RVSV.Heart_Left_Ventricle.twas
Heart_Left_Ventricle	../WEIGHTS-ALL//Heart_Left_Ventricle/Heart_Left_Ventricle.ENSG00000177946.4.wgt.RDat	CENPBD1	16	90037340	90038193	0.289622	rs1108063	-3.73	rs7203948	0.00697	3.48	2.648	296	23	enet	0.0225	0.00768	0.73165	0.464	NA	NA	NA	NA	NA	right-heart-v20201223.invnorm_RVSV.Heart_Left_Ventricle.twas
Heart_Left_Ventricle	../WEIGHTS-ALL//Heart_Left_Ventricle/Heart_Left_Ventricle.ENSG00000178188.10.wgt.RDat	SH2B1	16	28857921	28885526	0.11622	rs1968752	3.26	rs3888190	0.0979	-5.61	2.878	186	186	blup	0.0874	4.33e-07	-2.63377	0.00844	NA	NA	NA	NA	NA	right-heart-v20201223.invnorm_RVSV.Heart_Left_Ventricle.twas
Heart_Left_Ventricle	../WEIGHTS-ALL//Heart_Left_Ventricle/Heart_Left_Ventricle.ENSG00000178430.4.wgt.RDat	AC006111.1	16	3725411	3727060	0.015326	rs2283488	2.17	rs171634	-0.00364	2.74	-0.088	382	382	blup	-0.000833	0.379	-0.09288	0.926	NA	NA	NA	NA	NA	right-heart-v20201223.invnorm_RVSV.Heart_Left_Ventricle.twas
Heart_Left_Ventricle	../WEIGHTS-ALL//Heart_Left_Ventricle/Heart_Left_Ventricle.ENSG00000178952.4.wgt.RDat	TUFM	16	28853732	28857729	0.08054	rs1968752	3.26	rs12448482	0.00784	3.39	-0.824	186	1	lasso	0.00956	0.0587	-0.824	0.41	NA	NA	NA	NA	NA	right-heart-v20201223.invnorm_RVSV.Heart_Left_Ventricle.twas
Heart_Left_Ventricle	../WEIGHTS-ALL//Heart_Left_Ventricle/Heart_Left_Ventricle.ENSG00000179588.4.wgt.RDat	ZFPM1	16	88519725	88603424	0.035791	rs12597024	-3.55	rs11076704	-0.00104	-3.2	1.175	375	375	blup	0.00378	0.156	-1.87198	0.0612	NA	NA	NA	NA	NA	right-heart-v20201223.invnorm_RVSV.Heart_Left_Ventricle.twas
Heart_Left_Ventricle	../WEIGHTS-ALL//Heart_Left_Ventricle/Heart_Left_Ventricle.ENSG00000179776.13.wgt.RDat	CDH5	16	66400533	66438686	0.052354	rs4785817	-3.42	rs2344565	0.000154	-3.13	0.063	545	545	blup	-0.00221	0.525	-1.01964	0.308	NA	NA	NA	NA	NA	right-heart-v20201223.invnorm_RVSV.Heart_Left_Ventricle.twas
Heart_Left_Ventricle	../WEIGHTS-ALL//Heart_Left_Ventricle/Heart_Left_Ventricle.ENSG00000179889.14.wgt.RDat	PDXDC1	16	15068448	15233196	0.227198	rs4985124	-3	rs4500751	0.107	5.56	-2.948	108	108	blup	0.13	5.53e-10	-2.61251	0.00899	NA	NA	NA	NA	NA	right-heart-v20201223.invnorm_RVSV.Heart_Left_Ventricle.twas
Heart_Left_Ventricle	../WEIGHTS-ALL//Heart_Left_Ventricle/Heart_Left_Ventricle.ENSG00000179918.15.wgt.RDat	SEPHS2	16	30454952	30457502	0.015363	rs11150596	-3.29	rs4238961	0.0088	-2.9	-0.994	203	1	lasso	0.00611	0.104	0.994	0.32	NA	NA	NA	NA	NA	right-heart-v20201223.invnorm_RVSV.Heart_Left_Ventricle.twas
Heart_Left_Ventricle	../WEIGHTS-ALL//Heart_Left_Ventricle/Heart_Left_Ventricle.ENSG00000180096.7.wgt.RDat	SEPT1	16	30389531	30407312	0.030887	rs11150596	-3.29	rs4787643	0.00101	-3.12	0.482	204	2	lasso	0.00423	0.144	-0.482	0.63	NA	NA	NA	NA	NA	right-heart-v20201223.invnorm_RVSV.Heart_Left_Ventricle.twas
Heart_Left_Ventricle	../WEIGHTS-ALL//Heart_Left_Ventricle/Heart_Left_Ventricle.ENSG00000180185.7.wgt.RDat	FAHD1	16	1877196	1890208	0.381246	rs9925460	3.45	rs2754186	0.415	11.36	-0.279	476	7	lasso	0.43	6.3e-35	-0.28581	0.775	NA	NA	NA	NA	NA	right-heart-v20201223.invnorm_RVSV.Heart_Left_Ventricle.twas
Heart_Left_Ventricle	../WEIGHTS-ALL//Heart_Left_Ventricle/Heart_Left_Ventricle.ENSG00000180422.3.wgt.RDat	LINC00304	16	89225554	89230653	0.122598	rs12919536	3.34	rs4310853	0.0297	-4.57	-1.036	421	421	blup	0.0254	0.00495	0.05347	0.957	NA	NA	NA	NA	NA	right-heart-v20201223.invnorm_RVSV.Heart_Left_Ventricle.twas
Heart_Left_Ventricle	../WEIGHTS-ALL//Heart_Left_Ventricle/Heart_Left_Ventricle.ENSG00000182108.5.wgt.RDat	DEXI	16	11027701	11027861	0.016865	rs11861279	4.04	rs6498105	-0.00372	-3.25	-0.305	556	1	lasso	0.000803	0.271	0.305	0.76	NA	NA	NA	NA	NA	right-heart-v20201223.invnorm_RVSV.Heart_Left_Ventricle.twas
Heart_Left_Ventricle	../WEIGHTS-ALL//Heart_Left_Ventricle/Heart_Left_Ventricle.ENSG00000182149.16.wgt.RDat	IST1	16	71919136	71962913	0.183312	rs16973266	2.23	rs7197486	0.111	-5.93	0.372	401	6	lasso	0.0959	1.17e-07	-0.18026	0.857	NA	NA	NA	NA	NA	right-heart-v20201223.invnorm_RVSV.Heart_Left_Ventricle.twas
Heart_Left_Ventricle	../WEIGHTS-ALL//Heart_Left_Ventricle/Heart_Left_Ventricle.ENSG00000182685.3.wgt.RDat	BRICD5	16	2259418	2261951	0.184658	rs6600203	-3.62	rs26857	0.0678	-5.75	2.097	355	19	enet	0.0835	7.75e-07	-4.15912	3.19e-05	0.005	0.831	0	0.027	0.137	right-heart-v20201223.invnorm_RVSV.Heart_Left_Ventricle.twas
Heart_Left_Ventricle	../WEIGHTS-ALL//Heart_Left_Ventricle/Heart_Left_Ventricle.ENSG00000182831.7.wgt.RDat	C16orf72	16	9185505	9215497	0.020996	rs2102500	3.6	rs1074042	-0.0027	-3.18	0.189	551	551	blup	0.00955	0.0587	-0.11312	0.91	NA	NA	NA	NA	NA	right-heart-v20201223.invnorm_RVSV.Heart_Left_Ventricle.twas
Heart_Left_Ventricle	../WEIGHTS-ALL//Heart_Left_Ventricle/Heart_Left_Ventricle.ENSG00000183044.7.wgt.RDat	ABAT	16	8768422	8878432	0.064333	rs10775286	-3.09	rs1629679	-0.00275	-3.01	-0.643	569	1	lasso	-0.00173	0.466	0.643	0.52	NA	NA	NA	NA	NA	right-heart-v20201223.invnorm_RVSV.Heart_Left_Ventricle.twas
Heart_Left_Ventricle	../WEIGHTS-ALL//Heart_Left_Ventricle/Heart_Left_Ventricle.ENSG00000183336.7.wgt.RDat	BOLA2	16	29464914	29466285	0.008064	rs8045689	2.81	rs1642026	-0.00363	-2.76	0.385	166	1	lasso	-0.0014	0.431	-0.385	0.7	NA	NA	NA	NA	NA	right-heart-v20201223.invnorm_RVSV.Heart_Left_Ventricle.twas
Heart_Left_Ventricle	../WEIGHTS-ALL//Heart_Left_Ventricle/Heart_Left_Ventricle.ENSG00000183426.11.wgt.RDat	NPIPA1	16	15031271	15045913	0.710631	rs4985124	-3	rs9927842	0.127	7.02	0.075	104	11	lasso	0.476	7.58e-40	-1.82804	0.0675	NA	NA	NA	NA	NA	right-heart-v20201223.invnorm_RVSV.Heart_Left_Ventricle.twas
Heart_Left_Ventricle	../WEIGHTS-ALL//Heart_Left_Ventricle/Heart_Left_Ventricle.ENSG00000183458.9.wgt.RDat	RP11-958N24.1	16	15005408	15029565	0.259571	rs4985124	-3	rs7405315	0.0259	4.99	-1.405	103	29	enet	0.0923	2.03e-07	-0.30194	0.763	NA	NA	NA	NA	NA	right-heart-v20201223.invnorm_RVSV.Heart_Left_Ventricle.twas
Heart_Left_Ventricle	../WEIGHTS-ALL//Heart_Left_Ventricle/Heart_Left_Ventricle.ENSG00000183549.6.wgt.RDat	ACSM5	16	20420856	20452571	0.521723	rs889201	3.22	rs7198481	0.246	8.71	0.789	400	9	lasso	0.315	4.44e-24	1.01834	0.309	NA	NA	NA	NA	NA	right-heart-v20201223.invnorm_RVSV.Heart_Left_Ventricle.twas
Heart_Left_Ventricle	../WEIGHTS-ALL//Heart_Left_Ventricle/Heart_Left_Ventricle.ENSG00000183793.9.wgt.RDat	NPIPA5	16	15457516	15474904	0.628625	rs3743521	-3.46	rs3198697	0.208	7.72	2.543	237	237	blup	0.266	5.24e-20	1.87645	0.0606	NA	NA	NA	NA	NA	right-heart-v20201223.invnorm_RVSV.Heart_Left_Ventricle.twas
Heart_Left_Ventricle	../WEIGHTS-ALL//Heart_Left_Ventricle/Heart_Left_Ventricle.ENSG00000183889.8.wgt.RDat	AC138969.4	16	16416162	16444447	0.033059	rs3888565	-2.35	rs2856553	0.133	-6.24	-0.568	311	1	lasso	0.127	9.32e-10	0.568	0.57	NA	NA	NA	NA	NA	right-heart-v20201223.invnorm_RVSV.Heart_Left_Ventricle.twas
Heart_Left_Ventricle	../WEIGHTS-ALL//Heart_Left_Ventricle/Heart_Left_Ventricle.ENSG00000184110.10.wgt.RDat	EIF3C	16	28699879	28747051	0.138148	rs33957528	-3.69	rs9972693	0.0939	5.76	2.855	204	20	enet	0.102	4.62e-08	2.32431	0.0201	NA	NA	NA	NA	NA	right-heart-v20201223.invnorm_RVSV.Heart_Left_Ventricle.twas
Heart_Left_Ventricle	../WEIGHTS-ALL//Heart_Left_Ventricle/Heart_Left_Ventricle.ENSG00000184207.8.wgt.RDat	PGP	16	2262157	2264808	0.021942	rs6600203	-3.62	rs34610373	0.0258	-2.9	-0.568	354	1	lasso	0.014	0.0286	0.568	0.57	NA	NA	NA	NA	NA	right-heart-v20201223.invnorm_RVSV.Heart_Left_Ventricle.twas
Heart_Left_Ventricle	../WEIGHTS-ALL//Heart_Left_Ventricle/Heart_Left_Ventricle.ENSG00000184517.7.wgt.RDat	ZFP1	16	75182390	75206134	0.231166	rs8053257	2.76	rs12930876	0.099	-5.38	-1.227	422	7	lasso	0.079	1.55e-06	1.34454	0.179	NA	NA	NA	NA	NA	right-heart-v20201223.invnorm_RVSV.Heart_Left_Ventricle.twas
Heart_Left_Ventricle	../WEIGHTS-ALL//Heart_Left_Ventricle/Heart_Left_Ventricle.ENSG00000184602.5.wgt.RDat	SNN	16	11762270	11772935	0.274977	rs11861279	4.04	rs7188511	0.0205	-5.15	-0.974	482	482	blup	0.0613	2.23e-05	0.78013	0.435	NA	NA	NA	NA	NA	right-heart-v20201223.invnorm_RVSV.Heart_Left_Ventricle.twas
Heart_Left_Ventricle	../WEIGHTS-ALL//Heart_Left_Ventricle/Heart_Left_Ventricle.ENSG00000184857.7.wgt.RDat	TMEM186	16	8874241	8891505	0.144819	rs2102500	3.6	rs11074924	0.0167	-4.03	1.2	518	518	blup	0.0134	0.0316	-0.45002	0.653	NA	NA	NA	NA	NA	right-heart-v20201223.invnorm_RVSV.Heart_Left_Ventricle.twas
Heart_Left_Ventricle	../WEIGHTS-ALL//Heart_Left_Ventricle/Heart_Left_Ventricle.ENSG00000184939.11.wgt.RDat	ZFP90	16	68563993	68609975	0.155401	rs13336574	-4.08	rs1615609	0.0304	-4.14	0.628	310	310	blup	0.0338	0.00139	-1.45086	0.147	NA	NA	NA	NA	NA	right-heart-v20201223.invnorm_RVSV.Heart_Left_Ventricle.twas
Heart_Left_Ventricle	../WEIGHTS-ALL//Heart_Left_Ventricle/Heart_Left_Ventricle.ENSG00000185324.17.wgt.RDat	CDK10	16	89747145	89762750	0.58136	rs1108063	-3.73	rs11538871	0.286	-8.91	1.372	423	10	lasso	0.349	3.87e-27	-1.27704	0.202	NA	NA	NA	NA	NA	right-heart-v20201223.invnorm_RVSV.Heart_Left_Ventricle.twas
Heart_Left_Ventricle	../WEIGHTS-ALL//Heart_Left_Ventricle/Heart_Left_Ventricle.ENSG00000185615.11.wgt.RDat	PDIA2	16	333152	337215	0.334126	rs2301522	3.48	rs366509	0.181	7.07	-0.335	344	42	enet	0.182	1.31e-13	-1.43281	0.152	NA	NA	NA	NA	NA	right-heart-v20201223.invnorm_RVSV.Heart_Left_Ventricle.twas
Heart_Left_Ventricle	../WEIGHTS-ALL//Heart_Left_Ventricle/Heart_Left_Ventricle.ENSG00000185716.7.wgt.RDat	C16orf52	16	22018959	22098855	0.027706	rs11074499	-2.46	rs2926362	0.000202	-2.76	0.426	154	154	blup	0.00336	0.168	0.34339	0.731	NA	NA	NA	NA	NA	right-heart-v20201223.invnorm_RVSV.Heart_Left_Ventricle.twas
Heart_Left_Ventricle	../WEIGHTS-ALL//Heart_Left_Ventricle/Heart_Left_Ventricle.ENSG00000185739.9.wgt.RDat	SRL	16	4239375	4292081	0.083452	rs4786480	3.83	rs13334805	0.068	4.56	0.215	377	1	lasso	0.0488	0.000146	0.215	0.83	NA	NA	NA	NA	NA	right-heart-v20201223.invnorm_RVSV.Heart_Left_Ventricle.twas
Heart_Left_Ventricle	../WEIGHTS-ALL//Heart_Left_Ventricle/Heart_Left_Ventricle.ENSG00000185864.12.wgt.RDat	NPIPB4	16	21845890	21877629	0.200432	rs11074499	-2.46	rs194548	0.0111	3.58	-0.385	150	6	lasso	0.0317	0.0019	-0.40491	0.686	NA	NA	NA	NA	NA	right-heart-v20201223.invnorm_RVSV.Heart_Left_Ventricle.twas
Heart_Left_Ventricle	../WEIGHTS-ALL//Heart_Left_Ventricle/Heart_Left_Ventricle.ENSG00000186153.12.wgt.RDat	WWOX	16	78133310	79246564	0.281493	rs4888775	-3.02	rs11649069	0.0447	-5.1	-0.482	866	8	lasso	0.0484	0.000154	0.69026	0.49	NA	NA	NA	NA	NA	right-heart-v20201223.invnorm_RVSV.Heart_Left_Ventricle.twas
Heart_Left_Ventricle	../WEIGHTS-ALL//Heart_Left_Ventricle/Heart_Left_Ventricle.ENSG00000187535.9.wgt.RDat	IFT140	16	1560459	1662111	0.098944	rs4984636	-3.99	rs9922661	0.0597	4.82	1.555	481	4	lasso	0.0629	1.77e-05	2.36788	0.0179	NA	NA	NA	NA	NA	right-heart-v20201223.invnorm_RVSV.Heart_Left_Ventricle.twas
Heart_Left_Ventricle	../WEIGHTS-ALL//Heart_Left_Ventricle/Heart_Left_Ventricle.ENSG00000187741.10.wgt.RDat	FANCA	16	89803957	89883065	0.288311	rs1108063	-3.73	rs7195066	0.164	6.8	-2.82	367	367	blup	0.179	2.19e-13	-2.338	0.0194	NA	NA	NA	NA	NA	right-heart-v20201223.invnorm_RVSV.Heart_Left_Ventricle.twas
Heart_Left_Ventricle	../WEIGHTS-ALL//Heart_Left_Ventricle/Heart_Left_Ventricle.ENSG00000188038.3.wgt.RDat	NRN1L	16	67918708	67922758	0.030401	rs13338499	2.7	rs12927959	0.00323	-3.23	1.372	251	4	lasso	0.00113	0.254	-1.72381	0.0847	NA	NA	NA	NA	NA	right-heart-v20201223.invnorm_RVSV.Heart_Left_Ventricle.twas
Heart_Left_Ventricle	../WEIGHTS-ALL//Heart_Left_Ventricle/Heart_Left_Ventricle.ENSG00000188215.5.wgt.RDat	DCUN1D3	16	20866247	20880302	0.0243	rs155934	-2.77	rs13336912	0.00721	3.38	-0.539	352	2	lasso	0.017	0.018	-0.57306	0.567	NA	NA	NA	NA	NA	right-heart-v20201223.invnorm_RVSV.Heart_Left_Ventricle.twas
Heart_Left_Ventricle	../WEIGHTS-ALL//Heart_Left_Ventricle/Heart_Left_Ventricle.ENSG00000188322.4.wgt.RDat	SBK1	16	28303840	28335170	0.034641	rs33957528	-3.69	rs4788055	0.00171	-3.57	-0.643	293	7	enet	-0.00313	0.691	-0.9051	0.365	NA	NA	NA	NA	NA	right-heart-v20201223.invnorm_RVSV.Heart_Left_Ventricle.twas
Heart_Left_Ventricle	../WEIGHTS-ALL//Heart_Left_Ventricle/Heart_Left_Ventricle.ENSG00000188599.13.wgt.RDat	NPIPP1	16	15198178	15217355	0.34244	rs3743521	-3.46	rs9923527	0.187	7.2	0.113	102	14	enet	0.263	7.77e-20	-1.17686	0.239	NA	NA	NA	NA	NA	right-heart-v20201223.invnorm_RVSV.Heart_Left_Ventricle.twas
Heart_Left_Ventricle	../WEIGHTS-ALL//Heart_Left_Ventricle/Heart_Left_Ventricle.ENSG00000188897.4.wgt.RDat	CTD-3088G3.8	16	11453702	11617444	0.044498	rs11861279	4.04	rs17606098	0.00213	-3.16	0.994	482	3	lasso	-0.00128	0.419	-1.12373	0.261	NA	NA	NA	NA	NA	right-heart-v20201223.invnorm_RVSV.Heart_Left_Ventricle.twas
Heart_Left_Ventricle	../WEIGHTS-ALL//Heart_Left_Ventricle/Heart_Left_Ventricle.ENSG00000189067.8.wgt.RDat	LITAF	16	11641853	11730237	0.237532	rs11861279	4.04	rs735951	0.112	-5.94	-0.345	472	5	lasso	0.1	6.11e-08	0.2955	0.768	NA	NA	NA	NA	NA	right-heart-v20201223.invnorm_RVSV.Heart_Left_Ventricle.twas
Heart_Left_Ventricle	../WEIGHTS-ALL//Heart_Left_Ventricle/Heart_Left_Ventricle.ENSG00000189091.8.wgt.RDat	SF3B3	16	70557691	70608820	0.056423	rs775212	2.93	rs875858	0.0168	3.82	1.08	159	4	lasso	0.0311	0.00209	0.51772	0.605	NA	NA	NA	NA	NA	right-heart-v20201223.invnorm_RVSV.Heart_Left_Ventricle.twas
Heart_Left_Ventricle	../WEIGHTS-ALL//Heart_Left_Ventricle/Heart_Left_Ventricle.ENSG00000196155.8.wgt.RDat	PLEKHG4	16	67311413	67323335	0.066827	rs7186310	2.86	rs8051632	0.00466	3.47	1.903	241	241	blup	0.00379	0.156	1.94744	0.0515	NA	NA	NA	NA	NA	right-heart-v20201223.invnorm_RVSV.Heart_Left_Ventricle.twas
Heart_Left_Ventricle	../WEIGHTS-ALL//Heart_Left_Ventricle/Heart_Left_Ventricle.ENSG00000196502.7.wgt.RDat	SULT1A1	16	28616903	28634946	0.243222	rs33957528	-3.69	rs151228	0.152	-6.48	1.665	185	3	lasso	0.14	1.2e-10	-1.21576	0.224	NA	NA	NA	NA	NA	right-heart-v20201223.invnorm_RVSV.Heart_Left_Ventricle.twas
Heart_Left_Ventricle	../WEIGHTS-ALL//Heart_Left_Ventricle/Heart_Left_Ventricle.ENSG00000196678.9.wgt.RDat	ERI2	16	20791515	20907703	0.099033	rs155934	-2.77	rs12928136	0.0641	-5.13	1.977	338	8	enet	0.0794	1.44e-06	-1.42749	0.153	NA	NA	NA	NA	NA	right-heart-v20201223.invnorm_RVSV.Heart_Left_Ventricle.twas
Heart_Left_Ventricle	../WEIGHTS-ALL//Heart_Left_Ventricle/Heart_Left_Ventricle.ENSG00000196696.8.wgt.RDat	PDXDC2P	16	70023988	70099851	0.310982	rs2304526	3.69	rs1833931	0.0697	5.77	-0.05	188	23	enet	0.176	3.2e-13	0.0795	0.937	NA	NA	NA	NA	NA	right-heart-v20201223.invnorm_RVSV.Heart_Left_Ventricle.twas
Heart_Left_Ventricle	../WEIGHTS-ALL//Heart_Left_Ventricle/Heart_Left_Ventricle.ENSG00000197162.8.wgt.RDat	ZNF785	16	30585061	30597092	0.018518	rs11150596	-3.29	rs35598865	0.0192	3.29	1.036	187	2	enet	0.00401	0.15	1.02781	0.304	NA	NA	NA	NA	NA	right-heart-v20201223.invnorm_RVSV.Heart_Left_Ventricle.twas
Heart_Left_Ventricle	../WEIGHTS-ALL//Heart_Left_Ventricle/Heart_Left_Ventricle.ENSG00000197165.6.wgt.RDat	SULT1A2	16	28603264	28608430	0.260232	rs33957528	-3.69	rs7186573	0.301	9.4	2.576	190	28	enet	0.292	3.95e-22	2.87528	0.00404	NA	NA	NA	NA	NA	right-heart-v20201223.invnorm_RVSV.Heart_Left_Ventricle.twas
Heart_Left_Ventricle	../WEIGHTS-ALL//Heart_Left_Ventricle/Heart_Left_Ventricle.ENSG00000197253.9.wgt.RDat	TPSB2	16	1277272	1280214	0.199838	rs4984636	-3.99	rs4984637	0.183	-7.15	-1.645	455	1	lasso	0.175	3.78e-13	1.645	0.1	NA	NA	NA	NA	NA	right-heart-v20201223.invnorm_RVSV.Heart_Left_Ventricle.twas
Heart_Left_Ventricle	../WEIGHTS-ALL//Heart_Left_Ventricle/Heart_Left_Ventricle.ENSG00000197302.6.wgt.RDat	ZNF720	16	31724550	31806190	0.102952	rs2472050	-2.7	rs2359223	0.0433	-4.69	0.454	207	207	blup	0.0565	4.61e-05	0.09459	0.925	NA	NA	NA	NA	NA	right-heart-v20201223.invnorm_RVSV.Heart_Left_Ventricle.twas
Heart_Left_Ventricle	../WEIGHTS-ALL//Heart_Left_Ventricle/Heart_Left_Ventricle.ENSG00000197445.2.wgt.RDat	C16orf47	16	73160536	73178346	0.009805	rs7498310	-2.71	rs2127737	-0.00371	3.03	-0.524	494	494	blup	-0.00211	0.511	-0.38477	0.7	NA	NA	NA	NA	NA	right-heart-v20201223.invnorm_RVSV.Heart_Left_Ventricle.twas
Heart_Left_Ventricle	../WEIGHTS-ALL//Heart_Left_Ventricle/Heart_Left_Ventricle.ENSG00000197471.7.wgt.RDat	SPN	16	29674300	29682187	0.04432	rs4420550	-2.67	rs12444124	0.000385	-2.72	1.78	191	1	lasso	0.00736	0.0844	-1.78	0.0751	NA	NA	NA	NA	NA	right-heart-v20201223.invnorm_RVSV.Heart_Left_Ventricle.twas
Heart_Left_Ventricle	../WEIGHTS-ALL//Heart_Left_Ventricle/Heart_Left_Ventricle.ENSG00000197562.5.wgt.RDat	RAB40C	16	639357	679272	0.370197	rs2301522	3.48	rs7190358	0.212	-7.61	0.496	476	5	lasso	0.223	1.08e-16	-0.30875	0.758	NA	NA	NA	NA	NA	right-heart-v20201223.invnorm_RVSV.Heart_Left_Ventricle.twas
Heart_Left_Ventricle	../WEIGHTS-ALL//Heart_Left_Ventricle/Heart_Left_Ventricle.ENSG00000197599.8.wgt.RDat	CCDC154	16	1484384	1494557	0.366614	rs4984636	-3.99	rs7498616	0.177	7.65	0.468	480	7	lasso	0.218	2.86e-16	0.47136	0.637	NA	NA	NA	NA	NA	right-heart-v20201223.invnorm_RVSV.Heart_Left_Ventricle.twas
Heart_Left_Ventricle	../WEIGHTS-ALL//Heart_Left_Ventricle/Heart_Left_Ventricle.ENSG00000197912.9.wgt.RDat	SPG7	16	89557325	89624176	0.05061	rs1108063	-3.73	rs7188458	-0.000501	-3.3	0.568	425	425	blup	0.00561	0.113	0.48808	0.625	NA	NA	NA	NA	NA	right-heart-v20201223.invnorm_RVSV.Heart_Left_Ventricle.twas
Heart_Left_Ventricle	../WEIGHTS-ALL//Heart_Left_Ventricle/Heart_Left_Ventricle.ENSG00000197943.5.wgt.RDat	PLCG2	16	81812863	81991899	0.204775	rs9935709	3.01	rs6564915	0.087	-5.06	0.385	704	4	lasso	0.0684	7.68e-06	-0.59135	0.554	NA	NA	NA	NA	NA	right-heart-v20201223.invnorm_RVSV.Heart_Left_Ventricle.twas
Heart_Left_Ventricle	../WEIGHTS-ALL//Heart_Left_Ventricle/Heart_Left_Ventricle.ENSG00000198156.6.wgt.RDat	NPIPB6	16	28353876	28374829	0.041351	rs33957528	-3.69	rs205367	-0.00371	2.65	0.51	255	1	lasso	0.00805	0.0751	0.51	0.61	NA	NA	NA	NA	NA	right-heart-v20201223.invnorm_RVSV.Heart_Left_Ventricle.twas
Heart_Left_Ventricle	../WEIGHTS-ALL//Heart_Left_Ventricle/Heart_Left_Ventricle.ENSG00000198417.5.wgt.RDat	MT1F	16	56691606	56694610	0.04106	rs2291956	-3.04	rs924469	-0.00243	-3.17	0.878	535	2	lasso	0.00716	0.0871	-0.15385	0.878	NA	NA	NA	NA	NA	right-heart-v20201223.invnorm_RVSV.Heart_Left_Ventricle.twas
Heart_Left_Ventricle	../WEIGHTS-ALL//Heart_Left_Ventricle/Heart_Left_Ventricle.ENSG00000198736.7.wgt.RDat	MSRB1	16	1988211	1993327	0.060798	rs6600203	-3.62	rs758194	0.00655	3.58	-0.496	456	1	lasso	0.000272	0.301	-0.496	0.62	NA	NA	NA	NA	NA	right-heart-v20201223.invnorm_RVSV.Heart_Left_Ventricle.twas
Heart_Left_Ventricle	../WEIGHTS-ALL//Heart_Left_Ventricle/Heart_Left_Ventricle.ENSG00000198848.8.wgt.RDat	CES1	16	55836763	55867249	0.26351	rs1532701	-2.75	rs11076122	0.00776	5.12	0.24	517	7	lasso	0.111	1.2e-08	-0.15514	0.877	NA	NA	NA	NA	NA	right-heart-v20201223.invnorm_RVSV.Heart_Left_Ventricle.twas
Heart_Left_Ventricle	../WEIGHTS-ALL//Heart_Left_Ventricle/Heart_Left_Ventricle.ENSG00000198931.6.wgt.RDat	APRT	16	88875747	88878352	0.236294	rs12597024	-3.55	rs3218726	0.0617	-4.77	0.613	405	7	lasso	0.062	2e-05	-1.17638	0.239	NA	NA	NA	NA	NA	right-heart-v20201223.invnorm_RVSV.Heart_Left_Ventricle.twas
Heart_Left_Ventricle	../WEIGHTS-ALL//Heart_Left_Ventricle/Heart_Left_Ventricle.ENSG00000203401.4.wgt.RDat	AC009061.1	16	67466595	67468931	0.007612	rs7186310	2.86	rs7202185	-0.00308	-2.95	1.555	231	231	blup	0.00937	0.0604	-1.60961	0.107	NA	NA	NA	NA	NA	right-heart-v20201223.invnorm_RVSV.Heart_Left_Ventricle.twas
Heart_Left_Ventricle	../WEIGHTS-ALL//Heart_Left_Ventricle/Heart_Left_Ventricle.ENSG00000204991.6.wgt.RDat	SPIRE2	16	89884587	89937727	0.237085	rs1108063	-3.73	rs7195066	0.118	5.87	-2.82	366	20	enet	0.158	6.81e-12	-3.43946	0.000583	NA	NA	NA	NA	NA	right-heart-v20201223.invnorm_RVSV.Heart_Left_Ventricle.twas
Heart_Left_Ventricle	../WEIGHTS-ALL//Heart_Left_Ventricle/Heart_Left_Ventricle.ENSG00000205047.3.wgt.RDat	FLJ00104	16	87733757	87739290	0.137817	rs6540080	-2.62	rs2290019	0.118	5.97	-1.405	493	4	lasso	0.112	1.05e-08	-1.2879	0.198	NA	NA	NA	NA	NA	right-heart-v20201223.invnorm_RVSV.Heart_Left_Ventricle.twas
Heart_Left_Ventricle	../WEIGHTS-ALL//Heart_Left_Ventricle/Heart_Left_Ventricle.ENSG00000205078.5.wgt.RDat	SYCE1L	16	77240338	77246902	0.3285	rs1496955	2.96	rs11865641	0.185	8.37	0.215	735	5	lasso	0.26	1.47e-19	-0.12154	0.903	NA	NA	NA	NA	NA	right-heart-v20201223.invnorm_RVSV.Heart_Left_Ventricle.twas
Heart_Left_Ventricle	../WEIGHTS-ALL//Heart_Left_Ventricle/Heart_Left_Ventricle.ENSG00000205084.6.wgt.RDat	TMEM231	16	75572015	75590184	0.212246	rs8053257	2.76	rs10468346	0.054	-4.67	1.598	384	9	lasso	0.0909	2.53e-07	-1.16787	0.243	NA	NA	NA	NA	NA	right-heart-v20201223.invnorm_RVSV.Heart_Left_Ventricle.twas
Heart_Left_Ventricle	../WEIGHTS-ALL//Heart_Left_Ventricle/Heart_Left_Ventricle.ENSG00000205336.7.wgt.RDat	GPR56	16	57644564	57698944	0.020427	rs11645934	-2.54	rs11640439	-0.000194	-2.94	-0.345	527	527	blup	0.0089	0.0654	-0.70672	0.48	NA	NA	NA	NA	NA	right-heart-v20201223.invnorm_RVSV.Heart_Left_Ventricle.twas
Heart_Left_Ventricle	../WEIGHTS-ALL//Heart_Left_Ventricle/Heart_Left_Ventricle.ENSG00000205362.6.wgt.RDat	MT1A	16	56672578	56673999	0.192927	rs2291956	-3.04	rs7190725	0.0833	-5.21	-2.432	533	6	lasso	0.0592	3.04e-05	1.92998	0.0536	NA	NA	NA	NA	NA	right-heart-v20201223.invnorm_RVSV.Heart_Left_Ventricle.twas
Heart_Left_Ventricle	../WEIGHTS-ALL//Heart_Left_Ventricle/Heart_Left_Ventricle.ENSG00000205364.3.wgt.RDat	MT1M	16	56666151	56667898	0.064356	rs2291956	-3.04	rs11644094	-0.00205	3.23	0.332	530	530	blup	-0.00263	0.589	-0.32909	0.742	NA	NA	NA	NA	NA	right-heart-v20201223.invnorm_RVSV.Heart_Left_Ventricle.twas
Heart_Left_Ventricle	../WEIGHTS-ALL//Heart_Left_Ventricle/Heart_Left_Ventricle.ENSG00000205423.7.wgt.RDat	CNEP1R1	16	50058321	50070999	0.226736	rs1505112	-3.59	rs1861656	-0.00352	-3.07	0.292	384	384	blup	0.0476	0.000175	-0.0778	0.938	NA	NA	NA	NA	NA	right-heart-v20201223.invnorm_RVSV.Heart_Left_Ventricle.twas
Heart_Left_Ventricle	../WEIGHTS-ALL//Heart_Left_Ventricle/Heart_Left_Ventricle.ENSG00000205456.7.wgt.RDat	TP53TG3D	16	32264040	32267240	0.008682	rs11640526	1.65	rs9941272	-0.00359	-2.37	-0.399	49	1	lasso	-0.00068	0.367	0.399	0.69	NA	NA	NA	NA	NA	right-heart-v20201223.invnorm_RVSV.Heart_Left_Ventricle.twas
Heart_Left_Ventricle	../WEIGHTS-ALL//Heart_Left_Ventricle/Heart_Left_Ventricle.ENSG00000205534.5.wgt.RDat	RP11-345J4.8	16	29538889	29606395	0.003191	rs4420550	-2.67	rs257868	0.0127	3.53	-0.113	196	18	enet	0.0464	0.000209	-0.11345	0.91	NA	NA	NA	NA	NA	right-heart-v20201223.invnorm_RVSV.Heart_Left_Ventricle.twas
Heart_Left_Ventricle	../WEIGHTS-ALL//Heart_Left_Ventricle/Heart_Left_Ventricle.ENSG00000205629.7.wgt.RDat	LCMT1	16	25123050	25189552	0.017655	rs802764	3	rs7199361	0.00768	3.45	-0.524	399	1	lasso	0.00957	0.0585	-0.524	0.6	NA	NA	NA	NA	NA	right-heart-v20201223.invnorm_RVSV.Heart_Left_Ventricle.twas
Heart_Left_Ventricle	../WEIGHTS-ALL//Heart_Left_Ventricle/Heart_Left_Ventricle.ENSG00000205730.5.wgt.RDat	ITPRIPL2	16	19125254	19132030	0.044196	rs8062263	3.26	rs4780805	0.00424	-2.86	0.915	415	1	lasso	0.00308	0.177	-0.915	0.36	NA	NA	NA	NA	NA	right-heart-v20201223.invnorm_RVSV.Heart_Left_Ventricle.twas
Heart_Left_Ventricle	../WEIGHTS-ALL//Heart_Left_Ventricle/Heart_Left_Ventricle.ENSG00000205746.5.wgt.RDat	RP11-1212A22.1	16	18428257	18446333	0.016794	rs2606432	-3.06	rs28653528	-0.00288	-2.68	-1.514	160	160	blup	-0.00128	0.419	-2.35197	0.0187	NA	NA	NA	NA	NA	right-heart-v20201223.invnorm_RVSV.Heart_Left_Ventricle.twas
Heart_Left_Ventricle	../WEIGHTS-ALL//Heart_Left_Ventricle/Heart_Left_Ventricle.ENSG00000205913.2.wgt.RDat	SRRM2-AS1	16	2787077	2800811	0.084455	rs6600203	-3.62	rs8054693	-0.00308	2.99	-1.812	308	308	blup	0.00263	0.192	0.27018	0.787	NA	NA	NA	NA	NA	right-heart-v20201223.invnorm_RVSV.Heart_Left_Ventricle.twas
Heart_Left_Ventricle	../WEIGHTS-ALL//Heart_Left_Ventricle/Heart_Left_Ventricle.ENSG00000205918.5.wgt.RDat	PDPK2	16	2666122	2693297	0.128299	rs6600203	-3.62	rs34610373	0.0308	3.99	-0.568	308	2	lasso	0.045	0.000258	-1.17016	0.242	NA	NA	NA	NA	NA	right-heart-v20201223.invnorm_RVSV.Heart_Left_Ventricle.twas
Heart_Left_Ventricle	../WEIGHTS-ALL//Heart_Left_Ventricle/Heart_Left_Ventricle.ENSG00000205937.7.wgt.RDat	RNPS1	16	2303117	2318413	0.234675	rs6600203	-3.62	rs155243	0.00515	-4.59	0.164	348	348	blup	0.0542	6.48e-05	-0.04391	0.965	NA	NA	NA	NA	NA	right-heart-v20201223.invnorm_RVSV.Heart_Left_Ventricle.twas
Heart_Left_Ventricle	../WEIGHTS-ALL//Heart_Left_Ventricle/Heart_Left_Ventricle.ENSG00000206053.8.wgt.RDat	HN1L	16	1728257	1752281	0.160493	rs4984636	-3.99	rs2235642	0.0307	-5.45	0.454	486	6	lasso	0.0597	2.86e-05	-1.36157	0.173	NA	NA	NA	NA	NA	right-heart-v20201223.invnorm_RVSV.Heart_Left_Ventricle.twas
Heart_Left_Ventricle	../WEIGHTS-ALL//Heart_Left_Ventricle/Heart_Left_Ventricle.ENSG00000213380.9.wgt.RDat	COG8	16	69354043	69373332	0.054424	rs1424114	-4.36	rs4783722	0.0235	-3.49	-1.745	297	2	lasso	0.00759	0.0812	1.79529	0.0726	NA	NA	NA	NA	NA	right-heart-v20201223.invnorm_RVSV.Heart_Left_Ventricle.twas
Heart_Left_Ventricle	../WEIGHTS-ALL//Heart_Left_Ventricle/Heart_Left_Ventricle.ENSG00000213398.3.wgt.RDat	LCAT	16	67973653	67977376	0.059105	rs13338499	2.7	rs9928531	0.0302	4.13	0.305	261	261	blup	0.0115	0.0425	0.89121	0.373	NA	NA	NA	NA	NA	right-heart-v20201223.invnorm_RVSV.Heart_Left_Ventricle.twas
Heart_Left_Ventricle	../WEIGHTS-ALL//Heart_Left_Ventricle/Heart_Left_Ventricle.ENSG00000213658.6.wgt.RDat	LAT	16	28996147	29002104	0.00359	rs1968752	3.26	rs3851760	0.0436	2.32	-1.78	185	3	enet	0.00948	0.0594	-0.43519	0.663	NA	NA	NA	NA	NA	right-heart-v20201223.invnorm_RVSV.Heart_Left_Ventricle.twas
Heart_Left_Ventricle	../WEIGHTS-ALL//Heart_Left_Ventricle/Heart_Left_Ventricle.ENSG00000213853.5.wgt.RDat	EMP2	16	10622279	10674555	0.081443	rs3852751	-3.24	rs3790126	0.0784	-5.04	-0.739	579	6	enet	0.0966	1.06e-07	0.90596	0.365	NA	NA	NA	NA	NA	right-heart-v20201223.invnorm_RVSV.Heart_Left_Ventricle.twas
Heart_Left_Ventricle	../WEIGHTS-ALL//Heart_Left_Ventricle/Heart_Left_Ventricle.ENSG00000213918.6.wgt.RDat	DNASE1	16	3661729	3730144	0.018165	rs224185	-2.33	rs35628215	-0.00342	-3.15	0.994	369	369	blup	-0.000594	0.36	-0.89596	0.37	NA	NA	NA	NA	NA	right-heart-v20201223.invnorm_RVSV.Heart_Left_Ventricle.twas
Heart_Left_Ventricle	../WEIGHTS-ALL//Heart_Left_Ventricle/Heart_Left_Ventricle.ENSG00000213937.3.wgt.RDat	CLDN9	16	3062457	3064506	0.005595	rs11863710	-3.43	rs2526269	0.0107	-3.47	0.228	358	358	blup	0.00979	0.0565	0.09608	0.923	NA	NA	NA	NA	NA	right-heart-v20201223.invnorm_RVSV.Heart_Left_Ventricle.twas
Heart_Left_Ventricle	../WEIGHTS-ALL//Heart_Left_Ventricle/Heart_Left_Ventricle.ENSG00000215154.2.wgt.RDat	AC141586.5	16	2653351	2680495	0.189486	rs6600203	-3.62	rs11642560	0.0921	5.3	0.345	294	2	lasso	0.111	1.15e-08	0.55057	0.582	NA	NA	NA	NA	NA	right-heart-v20201223.invnorm_RVSV.Heart_Left_Ventricle.twas
Heart_Left_Ventricle	../WEIGHTS-ALL//Heart_Left_Ventricle/Heart_Left_Ventricle.ENSG00000217555.8.wgt.RDat	CKLF	16	66586470	66600146	0.039933	rs4785817	-3.42	rs235105	-0.00139	3.17	1.2	434	3	lasso	0.00375	0.157	1.52087	0.128	NA	NA	NA	NA	NA	right-heart-v20201223.invnorm_RVSV.Heart_Left_Ventricle.twas
Heart_Left_Ventricle	../WEIGHTS-ALL//Heart_Left_Ventricle/Heart_Left_Ventricle.ENSG00000217930.3.wgt.RDat	PAM16	16	4381550	4405608	0.112674	rs4786480	3.83	rs6500594	0.0113	3.56	3.54	404	404	blup	0.0518	9.32e-05	1.14694	0.251	NA	NA	NA	NA	NA	right-heart-v20201223.invnorm_RVSV.Heart_Left_Ventricle.twas
Heart_Left_Ventricle	../WEIGHTS-ALL//Heart_Left_Ventricle/Heart_Left_Ventricle.ENSG00000221819.2.wgt.RDat	C16orf3	16	90095316	90096309	0.10591	rs1108063	-3.73	rs2302513	0.0137	3.78	-0.954	268	268	blup	0.00762	0.0808	-1.14875	0.251	NA	NA	NA	NA	NA	right-heart-v20201223.invnorm_RVSV.Heart_Left_Ventricle.twas
Heart_Left_Ventricle	../WEIGHTS-ALL//Heart_Left_Ventricle/Heart_Left_Ventricle.ENSG00000222019.3.wgt.RDat	URAHP	16	90106169	90114181	0.184278	rs1108063	-3.73	rs3785183	-0.00249	-3.67	-0.739	259	259	blup	0.0587	3.3e-05	-0.56488	0.572	NA	NA	NA	NA	NA	right-heart-v20201223.invnorm_RVSV.Heart_Left_Ventricle.twas
Heart_Left_Ventricle	../WEIGHTS-ALL//Heart_Left_Ventricle/Heart_Left_Ventricle.ENSG00000223496.1.wgt.RDat	EXOSC6	16	70284134	70285833	0.576843	rs775212	2.93	rs4985407	0.43	11.02	0.496	202	9	enet	0.437	1.14e-35	0.63407	0.526	NA	NA	NA	NA	NA	right-heart-v20201223.invnorm_RVSV.Heart_Left_Ventricle.twas
Heart_Left_Ventricle	../WEIGHTS-ALL//Heart_Left_Ventricle/Heart_Left_Ventricle.ENSG00000223959.4.wgt.RDat	AFG3L1P	16	90038994	90067076	0.05284	rs1108063	-3.73	rs12597913	-3.76e-05	-3.81	-2.005	295	6	enet	-0.000864	0.382	1.24032	0.215	NA	NA	NA	NA	NA	right-heart-v20201223.invnorm_RVSV.Heart_Left_Ventricle.twas
Heart_Left_Ventricle	../WEIGHTS-ALL//Heart_Left_Ventricle/Heart_Left_Ventricle.ENSG00000224470.3.wgt.RDat	ATXN1L	16	71879894	71917113	0.016079	rs16973266	2.23	rs9938025	-0.00338	2.92	-0.568	413	2	lasso	-0.00164	0.456	-1.32699	0.185	NA	NA	NA	NA	NA	right-heart-v20201223.invnorm_RVSV.Heart_Left_Ventricle.twas
Heart_Left_Ventricle	../WEIGHTS-ALL//Heart_Left_Ventricle/Heart_Left_Ventricle.ENSG00000224578.3.wgt.RDat	HNRNPA1P48	16	51679667	51681043	0.02712	rs16949455	3.58	rs1119754	-0.00371	-3.25	-0.568	472	472	blup	-0.00177	0.47	0.0476	0.962	NA	NA	NA	NA	NA	right-heart-v20201223.invnorm_RVSV.Heart_Left_Ventricle.twas
Heart_Left_Ventricle	../WEIGHTS-ALL//Heart_Left_Ventricle/Heart_Left_Ventricle.ENSG00000224712.6.wgt.RDat	NPIPA3	16	14802801	14820195	0.029457	rs4985124	-3	rs30245	-0.00345	2.98	1.227	162	2	lasso	0.0133	0.032	1.26997	0.204	NA	NA	NA	NA	NA	right-heart-v20201223.invnorm_RVSV.Heart_Left_Ventricle.twas
Heart_Left_Ventricle	../WEIGHTS-ALL//Heart_Left_Ventricle/Heart_Left_Ventricle.ENSG00000225614.2.wgt.RDat	ZNF469	16	88493879	88507165	0.156135	rs12597024	-3.55	rs8050209	0.0371	4.15	0.806	390	1	lasso	0.0165	0.0194	0.806	0.42	NA	NA	NA	NA	NA	right-heart-v20201223.invnorm_RVSV.Heart_Left_Ventricle.twas
Heart_Left_Ventricle	../WEIGHTS-ALL//Heart_Left_Ventricle/Heart_Left_Ventricle.ENSG00000226180.2.wgt.RDat	AC010536.1	16	87727144	87729753	0.082743	rs6540080	-2.62	rs3812970	-0.000725	3.74	-0.468	494	9	enet	-0.00333	0.749	-1.31048	0.19	NA	NA	NA	NA	NA	right-heart-v20201223.invnorm_RVSV.Heart_Left_Ventricle.twas
Heart_Left_Ventricle	../WEIGHTS-ALL//Heart_Left_Ventricle/Heart_Left_Ventricle.ENSG00000226232.4.wgt.RDat	RP11-419C5.2	16	70010291	70016448	0.762647	rs2304526	3.69	rs929843	0.373	10.31	-0.063	200	23	enet	0.556	1.51e-49	-0.56773	0.57	NA	NA	NA	NA	NA	right-heart-v20201223.invnorm_RVSV.Heart_Left_Ventricle.twas
Heart_Left_Ventricle	../WEIGHTS-ALL//Heart_Left_Ventricle/Heart_Left_Ventricle.ENSG00000227827.3.wgt.RDat	RP11-958N24.2	16	16450081	16471364	0.463144	rs3888565	-2.35	rs2856553	0.274	8.66	-0.568	309	4	lasso	0.263	8.63e-20	-0.53173	0.595	NA	NA	NA	NA	NA	right-heart-v20201223.invnorm_RVSV.Heart_Left_Ventricle.twas
Heart_Left_Ventricle	../WEIGHTS-ALL//Heart_Left_Ventricle/Heart_Left_Ventricle.ENSG00000228146.2.wgt.RDat	CASP16	16	3194220	3199964	0.310696	rs11863710	-3.43	rs1053997	0.198	-8.01	0.412	392	23	enet	0.227	5.82e-17	0.05193	0.959	NA	NA	NA	NA	NA	right-heart-v20201223.invnorm_RVSV.Heart_Left_Ventricle.twas
Heart_Left_Ventricle	../WEIGHTS-ALL//Heart_Left_Ventricle/Heart_Left_Ventricle.ENSG00000228695.5.wgt.RDat	CES1P1	16	55794460	55828070	0.667786	rs1532701	-2.75	rs28631692	0.161	7.63	0.598	552	42	enet	0.388	9.55e-31	0.01267	0.99	NA	NA	NA	NA	NA	right-heart-v20201223.invnorm_RVSV.Heart_Left_Ventricle.twas
Heart_Left_Ventricle	../WEIGHTS-ALL//Heart_Left_Ventricle/Heart_Left_Ventricle.ENSG00000229809.4.wgt.RDat	ZNF688	16	30580667	30584055	0.078941	rs11150596	-3.29	rs36063822	-0.00207	3.2	-2.512	185	12	enet	-0.00205	0.504	-2.65711	0.00788	NA	NA	NA	NA	NA	right-heart-v20201223.invnorm_RVSV.Heart_Left_Ventricle.twas
Heart_Left_Ventricle	../WEIGHTS-ALL//Heart_Left_Ventricle/Heart_Left_Ventricle.ENSG00000230267.3.wgt.RDat	HERC2P4	16	32114566	32199434	0.031542	rs8062902	1.65	rs4889551	-0.00169	-2.65	-1.598	68	68	blup	-0.00147	0.437	0.86167	0.389	NA	NA	NA	NA	NA	right-heart-v20201223.invnorm_RVSV.Heart_Left_Ventricle.twas
Heart_Left_Ventricle	../WEIGHTS-ALL//Heart_Left_Ventricle/Heart_Left_Ventricle.ENSG00000230989.2.wgt.RDat	HSBP1	16	83841448	83853342	0.087145	rs193461	-2.87	rs1123075	0.0148	4.04	-0.69	935	935	blup	-0.000104	0.325	-0.15455	0.877	NA	NA	NA	NA	NA	right-heart-v20201223.invnorm_RVSV.Heart_Left_Ventricle.twas
Heart_Left_Ventricle	../WEIGHTS-ALL//Heart_Left_Ventricle/Heart_Left_Ventricle.ENSG00000234719.4.wgt.RDat	RP11-166B2.1	16	12021230	12070500	0.709502	rs8051278	-2.83	rs2869492	0.531	12.01	-0.151	454	9	lasso	0.503	6.44e-43	-0.24677	0.805	NA	NA	NA	NA	NA	right-heart-v20201223.invnorm_RVSV.Heart_Left_Ventricle.twas
Heart_Left_Ventricle	../WEIGHTS-ALL//Heart_Left_Ventricle/Heart_Left_Ventricle.ENSG00000236829.5.wgt.RDat	Z97634.3	16	432097	442960	0.203628	rs2301522	3.48	rs367146	0.0262	3.94	-0.164	384	2	lasso	0.00539	0.118	0.14781	0.882	NA	NA	NA	NA	NA	right-heart-v20201223.invnorm_RVSV.Heart_Left_Ventricle.twas
Heart_Left_Ventricle	../WEIGHTS-ALL//Heart_Left_Ventricle/Heart_Left_Ventricle.ENSG00000237172.3.wgt.RDat	B3GNT9	16	67182443	67185117	0.079463	rs7186310	2.86	rs11075645	-0.00299	-3.19	-0.824	269	269	blup	0.0101	0.0537	1.34675	0.178	NA	NA	NA	NA	NA	right-heart-v20201223.invnorm_RVSV.Heart_Left_Ventricle.twas
Heart_Left_Ventricle	../WEIGHTS-ALL//Heart_Left_Ventricle/Heart_Left_Ventricle.ENSG00000237515.6.wgt.RDat	SHISA9	16	12995477	13334272	0.086452	rs12923857	2.54	rs1846900	-0.00226	-2.82	-0.358	687	687	blup	-0.00328	0.731	0.13032	0.896	NA	NA	NA	NA	NA	right-heart-v20201223.invnorm_RVSV.Heart_Left_Ventricle.twas
Heart_Left_Ventricle	../WEIGHTS-ALL//Heart_Left_Ventricle/Heart_Left_Ventricle.ENSG00000239763.2.wgt.RDat	AC009120.3	16	74346507	74347288	0.050934	rs9930260	2.94	rs9923084	0.00329	-3.34	1.44	359	359	blup	0.00867	0.0678	-0.81627	0.414	NA	NA	NA	NA	NA	right-heart-v20201223.invnorm_RVSV.Heart_Left_Ventricle.twas
Heart_Left_Ventricle	../WEIGHTS-ALL//Heart_Left_Ventricle/Heart_Left_Ventricle.ENSG00000240338.1.wgt.RDat	RP11-331F4.4	16	75259972	75262093	0.067342	rs8053257	2.76	rs2738808	-0.00265	3.07	1.254	394	1	lasso	0.00934	0.0608	1.254	0.21	NA	NA	NA	NA	NA	right-heart-v20201223.invnorm_RVSV.Heart_Left_Ventricle.twas
Heart_Left_Ventricle	../WEIGHTS-ALL//Heart_Left_Ventricle/Heart_Left_Ventricle.ENSG00000240634.1.wgt.RDat	RP11-1348G14.1	16	28825301	28825994	0.061477	rs2726039	-3.46	rs2070961	-0.00268	3.32	0.659	183	183	blup	-0.0019	0.485	-2.67204	0.00754	NA	NA	NA	NA	NA	right-heart-v20201223.invnorm_RVSV.Heart_Left_Ventricle.twas
Heart_Left_Ventricle	../WEIGHTS-ALL//Heart_Left_Ventricle/Heart_Left_Ventricle.ENSG00000240793.1.wgt.RDat	UBA52P8	16	48368382	48368765	0.002364	rs11076566	-2.87	rs3859121	-0.000943	-2.69	0.739	239	239	blup	0.00915	0.0627	1.41002	0.159	NA	NA	NA	NA	NA	right-heart-v20201223.invnorm_RVSV.Heart_Left_Ventricle.twas
Heart_Left_Ventricle	../WEIGHTS-ALL//Heart_Left_Ventricle/Heart_Left_Ventricle.ENSG00000242173.4.wgt.RDat	ARHGDIG	16	321881	333003	0.375747	rs2301522	3.48	rs366509	0.165	6.77	-0.377	342	27	enet	0.19	3.31e-14	-0.73348	0.463	NA	NA	NA	NA	NA	right-heart-v20201223.invnorm_RVSV.Heart_Left_Ventricle.twas
Heart_Left_Ventricle	../WEIGHTS-ALL//Heart_Left_Ventricle/Heart_Left_Ventricle.ENSG00000242612.2.wgt.RDat	DECR2	16	451826	462487	0.511869	rs2301522	3.48	rs1204504	0.23	8.2	-0.468	391	30	enet	0.316	3.34e-24	-0.95442	0.34	NA	NA	NA	NA	NA	right-heart-v20201223.invnorm_RVSV.Heart_Left_Ventricle.twas
Heart_Left_Ventricle	../WEIGHTS-ALL//Heart_Left_Ventricle/Heart_Left_Ventricle.ENSG00000243445.1.wgt.RDat	RP11-715J22.1	16	2382314	2382733	0.026108	rs6600203	-3.62	rs7187438	0.0141	-3.38	-1.103	332	1	lasso	0.0127	0.0354	1.103	0.27	NA	NA	NA	NA	NA	right-heart-v20201223.invnorm_RVSV.Heart_Left_Ventricle.twas
Heart_Left_Ventricle	../WEIGHTS-ALL//Heart_Left_Ventricle/Heart_Left_Ventricle.ENSG00000247228.2.wgt.RDat	RP11-296I10.3	16	70190243	70207224	0.032707	rs3826154	3.61	rs8056707	0.000771	-3.19	0.896	187	4	lasso	0.013	0.0336	-0.62101	0.535	NA	NA	NA	NA	NA	right-heart-v20201223.invnorm_RVSV.Heart_Left_Ventricle.twas
Heart_Left_Ventricle	../WEIGHTS-ALL//Heart_Left_Ventricle/Heart_Left_Ventricle.ENSG00000248124.3.wgt.RDat	RRN3P1	16	21807951	21831731	0.147274	rs11074499	-2.46	rs12920623	0.0172	-3.81	-0.468	143	14	enet	0.0378	0.000755	0.44496	0.656	NA	NA	NA	NA	NA	right-heart-v20201223.invnorm_RVSV.Heart_Left_Ventricle.twas
Heart_Left_Ventricle	../WEIGHTS-ALL//Heart_Left_Ventricle/Heart_Left_Ventricle.ENSG00000250251.2.wgt.RDat	PKD1P6	16	15219099	15248421	0.090042	rs3743521	-3.46	rs4985147	0.0232	-3.63	0.935	111	111	blup	0.0352	0.00112	-0.99846	0.318	NA	NA	NA	NA	NA	right-heart-v20201223.invnorm_RVSV.Heart_Left_Ventricle.twas
Heart_Left_Ventricle	../WEIGHTS-ALL//Heart_Left_Ventricle/Heart_Left_Ventricle.ENSG00000250685.3.wgt.RDat	RP11-486L19.2	16	84226164	84228871	0.219304	rs193461	-2.87	rs3759975	0.0381	4.67	-0.568	964	33	enet	0.0505	0.000112	-1.3547	0.176	NA	NA	NA	NA	NA	right-heart-v20201223.invnorm_RVSV.Heart_Left_Ventricle.twas
Heart_Left_Ventricle	../WEIGHTS-ALL//Heart_Left_Ventricle/Heart_Left_Ventricle.ENSG00000250982.2.wgt.RDat	RP11-159J3.1	16	28251014	28251989	0.005785	rs33957528	-3.69	rs8058566	0.00747	-2.56	0.113	320	320	blup	0.000878	0.267	-1.1311	0.258	NA	NA	NA	NA	NA	right-heart-v20201223.invnorm_RVSV.Heart_Left_Ventricle.twas
Heart_Left_Ventricle	../WEIGHTS-ALL//Heart_Left_Ventricle/Heart_Left_Ventricle.ENSG00000251417.1.wgt.RDat	RP11-1348G14.4	16	28814097	28829149	0.199223	rs2650494	-3.58	rs8061877	0.145	6.54	-2.197	185	185	blup	0.145	5.33e-11	-2.66328	0.00774	NA	NA	NA	NA	NA	right-heart-v20201223.invnorm_RVSV.Heart_Left_Ventricle.twas
Heart_Left_Ventricle	../WEIGHTS-ALL//Heart_Left_Ventricle/Heart_Left_Ventricle.ENSG00000254634.3.wgt.RDat	RP11-231C14.3	16	29437121	29465435	0.07108	rs8045689	2.81	rs257868	0.00282	3.38	-0.113	165	165	blup	0.00336	0.168	-0.24413	0.807	NA	NA	NA	NA	NA	right-heart-v20201223.invnorm_RVSV.Heart_Left_Ventricle.twas
Heart_Left_Ventricle	../WEIGHTS-ALL//Heart_Left_Ventricle/Heart_Left_Ventricle.ENSG00000254681.2.wgt.RDat	PKD1P5	16	18468378	18495797	0.011137	rs2606432	-3.06	rs2520760	0.0191	3.31	-1.058	155	7	enet	0.0113	0.044	-1.14136	0.254	NA	NA	NA	NA	NA	right-heart-v20201223.invnorm_RVSV.Heart_Left_Ventricle.twas
Heart_Left_Ventricle	../WEIGHTS-ALL//Heart_Left_Ventricle/Heart_Left_Ventricle.ENSG00000254852.4.wgt.RDat	NPIPA2	16	14841923	14859270	0.129151	rs4985124	-3	rs7405315	0.0169	-4.27	-1.405	147	18	enet	0.0338	0.00139	1.28462	0.199	NA	NA	NA	NA	NA	right-heart-v20201223.invnorm_RVSV.Heart_Left_Ventricle.twas
Heart_Left_Ventricle	../WEIGHTS-ALL//Heart_Left_Ventricle/Heart_Left_Ventricle.ENSG00000255198.3.wgt.RDat	SNHG9	16	2014960	2015510	0.368839	rs6600203	-3.62	rs30254	0.165	7.06	1.036	449	10	enet	0.152	1.65e-11	1.17994	0.238	NA	NA	NA	NA	NA	right-heart-v20201223.invnorm_RVSV.Heart_Left_Ventricle.twas
Heart_Left_Ventricle	../WEIGHTS-ALL//Heart_Left_Ventricle/Heart_Left_Ventricle.ENSG00000255277.2.wgt.RDat	ABCC6P2	16	14914649	14918563	0.060149	rs4985124	-3	rs9923527	0.00503	-3.58	0.113	123	5	enet	0.00317	0.174	0.52345	0.601	NA	NA	NA	NA	NA	right-heart-v20201223.invnorm_RVSV.Heart_Left_Ventricle.twas
Heart_Left_Ventricle	../WEIGHTS-ALL//Heart_Left_Ventricle/Heart_Left_Ventricle.ENSG00000255513.1.wgt.RDat	AC005363.9	16	2013841	2014096	0.424589	rs6600203	-3.62	rs338791	0.259	8.53	1.036	450	5	lasso	0.249	1.04e-18	1.27323	0.203	NA	NA	NA	NA	NA	right-heart-v20201223.invnorm_RVSV.Heart_Left_Ventricle.twas
Heart_Left_Ventricle	../WEIGHTS-ALL//Heart_Left_Ventricle/Heart_Left_Ventricle.ENSG00000257017.4.wgt.RDat	HP	16	72088491	72094954	0.136665	rs9302635	-1.98	rs3764312	0.0584	5.44	-0.824	359	4	lasso	0.068	8.09e-06	-0.88014	0.379	NA	NA	NA	NA	NA	right-heart-v20201223.invnorm_RVSV.Heart_Left_Ventricle.twas
Heart_Left_Ventricle	../WEIGHTS-ALL//Heart_Left_Ventricle/Heart_Left_Ventricle.ENSG00000258429.1.wgt.RDat	PDF	16	69363900	69364498	0.002113	rs1424114	-4.36	rs8044057	0.0119	-3.05	0.878	295	1	lasso	0.0122	0.038	-0.878	0.38	NA	NA	NA	NA	NA	right-heart-v20201223.invnorm_RVSV.Heart_Left_Ventricle.twas
Heart_Left_Ventricle	../WEIGHTS-ALL//Heart_Left_Ventricle/Heart_Left_Ventricle.ENSG00000258839.2.wgt.RDat	MC1R	16	89979826	89987385	0.153942	rs1108063	-3.73	rs2302898	0.0414	-4.66	-0.372	321	8	enet	0.0632	1.69e-05	-1.04355	0.297	NA	NA	NA	NA	NA	right-heart-v20201223.invnorm_RVSV.Heart_Left_Ventricle.twas
Heart_Left_Ventricle	../WEIGHTS-ALL//Heart_Left_Ventricle/Heart_Left_Ventricle.ENSG00000259803.2.wgt.RDat	SLC22A31	16	89262406	89268072	0.122588	rs12919536	3.34	rs12922670	0.0291	4.33	-1.311	418	7	lasso	0.0327	0.00163	-0.44678	0.655	NA	NA	NA	NA	NA	right-heart-v20201223.invnorm_RVSV.Heart_Left_Ventricle.twas
Heart_Left_Ventricle	../WEIGHTS-ALL//Heart_Left_Ventricle/Heart_Left_Ventricle.ENSG00000259806.2.wgt.RDat	CTD-2196E14.4	16	23686515	23686820	0.000427	rs4968006	-2.48	rs3826259	0.0109	2.5	1.927	438	438	blup	0.00363	0.16	0.22682	0.821	NA	NA	NA	NA	NA	right-heart-v20201223.invnorm_RVSV.Heart_Left_Ventricle.twas
Heart_Left_Ventricle	../WEIGHTS-ALL//Heart_Left_Ventricle/Heart_Left_Ventricle.ENSG00000259810.2.wgt.RDat	AC002519.8	16	31799523	31802314	0.040809	rs2472050	-2.7	rs6565285	0.00053	-2.69	1.44	192	4	lasso	-0.00292	0.645	-0.63404	0.526	NA	NA	NA	NA	NA	right-heart-v20201223.invnorm_RVSV.Heart_Left_Ventricle.twas
Heart_Left_Ventricle	../WEIGHTS-ALL//Heart_Left_Ventricle/Heart_Left_Ventricle.ENSG00000259856.1.wgt.RDat	RAB43P1	16	46660316	46660904	0.096528	rs12934589	-2.43	rs36469	0.0278	3.33	-1.227	94	7	enet	0.013	0.0336	-0.27469	0.784	NA	NA	NA	NA	NA	right-heart-v20201223.invnorm_RVSV.Heart_Left_Ventricle.twas
Heart_Left_Ventricle	../WEIGHTS-ALL//Heart_Left_Ventricle/Heart_Left_Ventricle.ENSG00000259877.1.wgt.RDat	RP11-46C24.7	16	89281638	89284061	0.256297	rs12919536	3.34	rs12920028	0.116	-6.25	1.341	399	2	lasso	0.0942	1.53e-07	-1.33867	0.181	NA	NA	NA	NA	NA	right-heart-v20201223.invnorm_RVSV.Heart_Left_Ventricle.twas
Heart_Left_Ventricle	../WEIGHTS-ALL//Heart_Left_Ventricle/Heart_Left_Ventricle.ENSG00000259881.1.wgt.RDat	RP11-830F9.5	16	88947557	88953544	0.223736	rs12597024	-3.55	rs12149609	0.152	-6.6	-0.385	436	1	lasso	0.13	6.12e-10	0.385	0.7	NA	NA	NA	NA	NA	right-heart-v20201223.invnorm_RVSV.Heart_Left_Ventricle.twas
Heart_Left_Ventricle	../WEIGHTS-ALL//Heart_Left_Ventricle/Heart_Left_Ventricle.ENSG00000259933.2.wgt.RDat	RP11-304L19.1	16	2141599	2145426	0.067738	rs6600203	-3.62	rs258281	0.0271	4	-3.239	379	4	lasso	0.0144	0.027	-3.08244	0.00205	NA	NA	NA	NA	NA	right-heart-v20201223.invnorm_RVSV.Heart_Left_Ventricle.twas
Heart_Left_Ventricle	../WEIGHTS-ALL//Heart_Left_Ventricle/Heart_Left_Ventricle.ENSG00000259954.1.wgt.RDat	IL21R-AS1	16	27458990	27464714	0.19805	rs16976907	-2.63	rs232062	0.156	-6.91	0.659	520	520	blup	0.148	3.2e-11	-1.48351	0.138	NA	NA	NA	NA	NA	right-heart-v20201223.invnorm_RVSV.Heart_Left_Ventricle.twas
Heart_Left_Ventricle	../WEIGHTS-ALL//Heart_Left_Ventricle/Heart_Left_Ventricle.ENSG00000259972.1.wgt.RDat	AC009120.6	16	74339100	74369244	0.121532	rs9930260	2.94	rs9923084	0.00901	-4.43	1.44	353	9	enet	0.0714	4.9e-06	-0.8587	0.391	NA	NA	NA	NA	NA	right-heart-v20201223.invnorm_RVSV.Heart_Left_Ventricle.twas
Heart_Left_Ventricle	../WEIGHTS-ALL//Heart_Left_Ventricle/Heart_Left_Ventricle.ENSG00000260018.1.wgt.RDat	RP11-505K9.1	16	84150656	84151176	0.062858	rs4782574	-3.2	rs11860327	-0.00206	-4.05	-0.426	991	20	enet	0.00159	0.233	0.3739	0.708	NA	NA	NA	NA	NA	right-heart-v20201223.invnorm_RVSV.Heart_Left_Ventricle.twas
Heart_Left_Ventricle	../WEIGHTS-ALL//Heart_Left_Ventricle/Heart_Left_Ventricle.ENSG00000260051.1.wgt.RDat	LA16c-390E6.4	16	1501761	1502654	0.172659	rs4984636	-3.99	rs10903009	0.116	-5.83	0.038	481	2	lasso	0.107	2.15e-08	-0.03634	0.971	NA	NA	NA	NA	NA	right-heart-v20201223.invnorm_RVSV.Heart_Left_Ventricle.twas
Heart_Left_Ventricle	../WEIGHTS-ALL//Heart_Left_Ventricle/Heart_Left_Ventricle.ENSG00000260095.1.wgt.RDat	RP11-715J22.3	16	2502582	2502978	0.052122	rs6600203	-3.62	rs27620	-0.00314	3.05	2.086	316	1	lasso	0.023	0.00711	2.086	0.037	NA	NA	NA	NA	NA	right-heart-v20201223.invnorm_RVSV.Heart_Left_Ventricle.twas
Heart_Left_Ventricle	../WEIGHTS-ALL//Heart_Left_Ventricle/Heart_Left_Ventricle.ENSG00000260114.1.wgt.RDat	CTD-2574D22.4	16	29931186	29933226	0.017894	rs4420550	-2.67	rs7202714	0.00537	3.12	-0.674	183	1	lasso	-0.0025	0.568	-0.674	0.5	NA	NA	NA	NA	NA	right-heart-v20201223.invnorm_RVSV.Heart_Left_Ventricle.twas
Heart_Left_Ventricle	../WEIGHTS-ALL//Heart_Left_Ventricle/Heart_Left_Ventricle.ENSG00000260121.1.wgt.RDat	RP5-1142A6.9	16	88785023	88786792	0.14469	rs12597024	-3.55	rs4597303	-0.00169	-4.56	1.717	388	18	enet	0.0222	0.00803	-0.88744	0.375	NA	NA	NA	NA	NA	right-heart-v20201223.invnorm_RVSV.Heart_Left_Ventricle.twas
Heart_Left_Ventricle	../WEIGHTS-ALL//Heart_Left_Ventricle/Heart_Left_Ventricle.ENSG00000260186.1.wgt.RDat	RP11-481J2.2	16	58455230	58496374	0.074964	rs863433	3.22	rs4784938	0.0524	4.14	-0.228	473	1	lasso	0.0273	0.0037	-0.228	0.82	NA	NA	NA	NA	NA	right-heart-v20201223.invnorm_RVSV.Heart_Left_Ventricle.twas
Heart_Left_Ventricle	../WEIGHTS-ALL//Heart_Left_Ventricle/Heart_Left_Ventricle.ENSG00000260219.1.wgt.RDat	RP11-347C12.10	16	30366762	30367848	0.008297	rs11150596	-3.29	rs4341759	0.0377	3.42	-0.722	206	1	lasso	0.0201	0.011	-0.722	0.47	NA	NA	NA	NA	NA	right-heart-v20201223.invnorm_RVSV.Heart_Left_Ventricle.twas
Heart_Left_Ventricle	../WEIGHTS-ALL//Heart_Left_Ventricle/Heart_Left_Ventricle.ENSG00000260228.1.wgt.RDat	RP11-483P21.2	16	83823572	83841439	0.088066	rs193461	-2.87	rs462407	0.0144	3.93	-0.399	935	1	lasso	0.0193	0.0125	-0.399	0.69	NA	NA	NA	NA	NA	right-heart-v20201223.invnorm_RVSV.Heart_Left_Ventricle.twas
Heart_Left_Ventricle	../WEIGHTS-ALL//Heart_Left_Ventricle/Heart_Left_Ventricle.ENSG00000260259.1.wgt.RDat	RP11-368I7.4	16	89749028	89752977	0.07079	rs1108063	-3.73	rs13329897	0.0212	-3.94	0.385	422	2	lasso	0.0397	0.000568	0.52654	0.599	NA	NA	NA	NA	NA	right-heart-v20201223.invnorm_RVSV.Heart_Left_Ventricle.twas
Heart_Left_Ventricle	../WEIGHTS-ALL//Heart_Left_Ventricle/Heart_Left_Ventricle.ENSG00000260260.1.wgt.RDat	RP11-304L19.5	16	2204798	2205359	0.006952	rs6600203	-3.62	rs1033476	-0.00349	2.8	-0.1	355	1	lasso	0.00568	0.112	-0.1	0.92	NA	NA	NA	NA	NA	right-heart-v20201223.invnorm_RVSV.Heart_Left_Ventricle.twas
Heart_Left_Ventricle	../WEIGHTS-ALL//Heart_Left_Ventricle/Heart_Left_Ventricle.ENSG00000260276.1.wgt.RDat	RP11-77H9.2	16	8943189	8954274	0.131809	rs2102500	3.6	rs4985053	0.115	5.69	1.103	516	1	lasso	0.107	2.26e-08	1.103	0.27	NA	NA	NA	NA	NA	right-heart-v20201223.invnorm_RVSV.Heart_Left_Ventricle.twas
Heart_Left_Ventricle	../WEIGHTS-ALL//Heart_Left_Ventricle/Heart_Left_Ventricle.ENSG00000260277.1.wgt.RDat	RP11-101E7.2	16	22097120	22103552	0.003564	rs11074499	-2.46	rs9927282	-0.00308	2.51	-0.279	154	154	blup	-0.00242	0.555	0.63927	0.523	NA	NA	NA	NA	NA	right-heart-v20201223.invnorm_RVSV.Heart_Left_Ventricle.twas
Heart_Left_Ventricle	../WEIGHTS-ALL//Heart_Left_Ventricle/Heart_Left_Ventricle.ENSG00000260279.1.wgt.RDat	AC137932.5	16	89363916	89364724	0.051668	rs17226980	-3.64	rs4785648	-0.00356	3.03	0.482	406	406	blup	-0.00328	0.731	-2.03583	0.0418	NA	NA	NA	NA	NA	right-heart-v20201223.invnorm_RVSV.Heart_Left_Ventricle.twas
Heart_Left_Ventricle	../WEIGHTS-ALL//Heart_Left_Ventricle/Heart_Left_Ventricle.ENSG00000260290.2.wgt.RDat	CTD-2033A16.2	16	69790439	69791840	0.006656	rs251796	3.99	rs16964335	-0.000343	3.26	-1.103	253	1	lasso	0.00981	0.0563	-1.103	0.27	NA	NA	NA	NA	NA	right-heart-v20201223.invnorm_RVSV.Heart_Left_Ventricle.twas
Heart_Left_Ventricle	../WEIGHTS-ALL//Heart_Left_Ventricle/Heart_Left_Ventricle.ENSG00000260300.1.wgt.RDat	RP11-505K9.4	16	83964916	83981886	0.065451	rs193461	-2.87	rs13335611	0.0605	4.29	1.282	942	2	lasso	0.0365	0.000921	1.27357	0.203	NA	NA	NA	NA	NA	right-heart-v20201223.invnorm_RVSV.Heart_Left_Ventricle.twas
Heart_Left_Ventricle	../WEIGHTS-ALL//Heart_Left_Ventricle/Heart_Left_Ventricle.ENSG00000260304.1.wgt.RDat	RP11-388M20.6	16	31193832	31194606	0.054964	rs11150596	-3.29	rs7186832	0.00305	-3.45	-0.974	250	250	blup	0.00087	0.267	0.15284	0.879	NA	NA	NA	NA	NA	right-heart-v20201223.invnorm_RVSV.Heart_Left_Ventricle.twas
Heart_Left_Ventricle	../WEIGHTS-ALL//Heart_Left_Ventricle/Heart_Left_Ventricle.ENSG00000260306.1.wgt.RDat	RP11-645C24.5	16	21805416	21807080	0.333633	rs11074499	-2.46	rs4783414	0.097	-5.39	-0.279	138	15	enet	0.106	2.57e-08	-0.08587	0.932	NA	NA	NA	NA	NA	right-heart-v20201223.invnorm_RVSV.Heart_Left_Ventricle.twas
Heart_Left_Ventricle	../WEIGHTS-ALL//Heart_Left_Ventricle/Heart_Left_Ventricle.ENSG00000260316.1.wgt.RDat	LA16c-306A4.2	16	950520	955224	0.057631	rs4984636	-3.99	rs4474684	-0.00344	3.14	0.454	440	440	blup	-0.000952	0.389	-0.49672	0.619	NA	NA	NA	NA	NA	right-heart-v20201223.invnorm_RVSV.Heart_Left_Ventricle.twas
Heart_Left_Ventricle	../WEIGHTS-ALL//Heart_Left_Ventricle/Heart_Left_Ventricle.ENSG00000260349.1.wgt.RDat	RP11-473I1.5	16	9200619	9201031	0.006876	rs2102500	3.6	rs6898	-0.00362	3.16	1.995	560	1	lasso	-0.0029	0.641	1.995	0.046	NA	NA	NA	NA	NA	right-heart-v20201223.invnorm_RVSV.Heart_Left_Ventricle.twas
Heart_Left_Ventricle	../WEIGHTS-ALL//Heart_Left_Ventricle/Heart_Left_Ventricle.ENSG00000260432.1.wgt.RDat	RP11-297M9.2	16	9847272	9851895	0.071025	rs2102500	3.6	rs16957102	0.0444	4.3	0.038	727	4	lasso	0.0481	0.000161	0.25548	0.798	NA	NA	NA	NA	NA	right-heart-v20201223.invnorm_RVSV.Heart_Left_Ventricle.twas
Heart_Left_Ventricle	../WEIGHTS-ALL//Heart_Left_Ventricle/Heart_Left_Ventricle.ENSG00000260439.1.wgt.RDat	LA16c-366D3.1	16	971033	984495	0.052339	rs4984636	-3.99	rs909910	-0.00349	3.51	0.228	438	1	lasso	-0.00157	0.448	0.228	0.82	NA	NA	NA	NA	NA	right-heart-v20201223.invnorm_RVSV.Heart_Left_Ventricle.twas
Heart_Left_Ventricle	../WEIGHTS-ALL//Heart_Left_Ventricle/Heart_Left_Ventricle.ENSG00000260448.1.wgt.RDat	RP11-449H11.1	16	25096913	25122876	0.09169	rs802764	3	rs8045616	0.00616	3.17	0.088	399	3	lasso	0.00912	0.063	0.10393	0.917	NA	NA	NA	NA	NA	right-heart-v20201223.invnorm_RVSV.Heart_Left_Ventricle.twas
Heart_Left_Ventricle	../WEIGHTS-ALL//Heart_Left_Ventricle/Heart_Left_Ventricle.ENSG00000260456.2.wgt.RDat	C16orf95	16	87117168	87351022	0.028355	rs6540080	-2.62	rs12051158	-0.00123	2.86	0.613	560	560	blup	0.00163	0.231	0.29769	0.766	NA	NA	NA	NA	NA	right-heart-v20201223.invnorm_RVSV.Heart_Left_Ventricle.twas
Heart_Left_Ventricle	../WEIGHTS-ALL//Heart_Left_Ventricle/Heart_Left_Ventricle.ENSG00000260465.1.wgt.RDat	RP11-63M22.2	16	66764993	66765688	0.120194	rs4785817	-3.42	rs2344565	-0.00366	3.52	0.063	374	374	blup	0.024	0.0061	0.91501	0.36	NA	NA	NA	NA	NA	right-heart-v20201223.invnorm_RVSV.Heart_Left_Ventricle.twas
Heart_Left_Ventricle	../WEIGHTS-ALL//Heart_Left_Ventricle/Heart_Left_Ventricle.ENSG00000260516.2.wgt.RDat	RP11-17M15.4	16	32368302	32375016	0.185246	rs11645176	1.08	rs12927233	0.068	-4.54	1.08	26	1	enet	0.0646	1.36e-05	-1.08	0.28	NA	NA	NA	NA	NA	right-heart-v20201223.invnorm_RVSV.Heart_Left_Ventricle.twas
Heart_Left_Ventricle	../WEIGHTS-ALL//Heart_Left_Ventricle/Heart_Left_Ventricle.ENSG00000260523.1.wgt.RDat	RP11-483P21.3	16	83831266	83834245	0.034614	rs193461	-2.87	rs17686577	0.0261	-3.93	-0.1	929	8	enet	0.00978	0.0566	0.02893	0.977	NA	NA	NA	NA	NA	right-heart-v20201223.invnorm_RVSV.Heart_Left_Ventricle.twas
Heart_Left_Ventricle	../WEIGHTS-ALL//Heart_Left_Ventricle/Heart_Left_Ventricle.ENSG00000260539.1.wgt.RDat	RP11-252A24.7	16	74481325	74483790	0.281659	rs9930260	2.94	rs8045848	0.183	-7.35	2.054	390	5	lasso	0.182	1.2e-13	-1.71048	0.0872	NA	NA	NA	NA	NA	right-heart-v20201223.invnorm_RVSV.Heart_Left_Ventricle.twas
Heart_Left_Ventricle	../WEIGHTS-ALL//Heart_Left_Ventricle/Heart_Left_Ventricle.ENSG00000260549.1.wgt.RDat	MT1L	16	56651388	56652730	0.171829	rs2291956	-3.04	rs11642055	0.109	-5.79	-0.412	521	3	lasso	0.1	6.16e-08	0.2067	0.836	NA	NA	NA	NA	NA	right-heart-v20201223.invnorm_RVSV.Heart_Left_Ventricle.twas
Heart_Left_Ventricle	../WEIGHTS-ALL//Heart_Left_Ventricle/Heart_Left_Ventricle.ENSG00000260565.2.wgt.RDat	ERVK13-1	16	2710350	2723445	0.453129	rs6600203	-3.62	rs11648529	0.313	-9.31	-0.789	307	9	enet	0.294	2.68e-22	1.04409	0.296	NA	NA	NA	NA	NA	right-heart-v20201223.invnorm_RVSV.Heart_Left_Ventricle.twas
Heart_Left_Ventricle	../WEIGHTS-ALL//Heart_Left_Ventricle/Heart_Left_Ventricle.ENSG00000260614.1.wgt.RDat	RP11-491F9.1	16	49321341	49324138	0.059454	rs1505112	-3.59	rs16946848	0.00227	3.02	-1.372	485	2	lasso	0.00498	0.126	-1.34794	0.178	NA	NA	NA	NA	NA	right-heart-v20201223.invnorm_RVSV.Heart_Left_Ventricle.twas
Heart_Left_Ventricle	../WEIGHTS-ALL//Heart_Left_Ventricle/Heart_Left_Ventricle.ENSG00000260630.2.wgt.RDat	SNAI3-AS1	16	88729706	88753594	0.45458	rs12597024	-3.55	rs11076696	0.292	-9.05	-0.878	377	29	enet	0.317	2.56e-24	1.14515	0.252	NA	NA	NA	NA	NA	right-heart-v20201223.invnorm_RVSV.Heart_Left_Ventricle.twas
Heart_Left_Ventricle	../WEIGHTS-ALL//Heart_Left_Ventricle/Heart_Left_Ventricle.ENSG00000260658.1.wgt.RDat	RP11-368L12.1	16	63348168	63651950	0.036559	rs8060557	-2.51	rs1836872	-0.00242	-3.33	-1.598	370	6	enet	-0.00289	0.639	1.67493	0.0939	NA	NA	NA	NA	NA	right-heart-v20201223.invnorm_RVSV.Heart_Left_Ventricle.twas
Heart_Left_Ventricle	../WEIGHTS-ALL//Heart_Left_Ventricle/Heart_Left_Ventricle.ENSG00000260682.2.wgt.RDat	7SK	16	81993524	81996298	0.036772	rs2927333	2.92	rs6564915	0.0124	-3.45	0.385	703	1	enet	0.00185	0.222	-0.385	0.7	NA	NA	NA	NA	NA	right-heart-v20201223.invnorm_RVSV.Heart_Left_Ventricle.twas
Heart_Left_Ventricle	../WEIGHTS-ALL//Heart_Left_Ventricle/Heart_Left_Ventricle.ENSG00000260735.1.wgt.RDat	RP11-72I8.1	16	15188268	15203054	0.225254	rs11866131	-3.36	rs2966157	0.137	6.73	0.345	102	6	lasso	0.17	9.29e-13	-0.33174	0.74	NA	NA	NA	NA	NA	right-heart-v20201223.invnorm_RVSV.Heart_Left_Ventricle.twas
Heart_Left_Ventricle	../WEIGHTS-ALL//Heart_Left_Ventricle/Heart_Left_Ventricle.ENSG00000260769.1.wgt.RDat	RP11-491F9.5	16	49371078	49372904	0.064572	rs1505112	-3.59	rs1861557	-0.00259	3.16	0.454	489	3	lasso	0.00143	0.24	0.45117	0.652	NA	NA	NA	NA	NA	right-heart-v20201223.invnorm_RVSV.Heart_Left_Ventricle.twas
Heart_Left_Ventricle	../WEIGHTS-ALL//Heart_Left_Ventricle/Heart_Left_Ventricle.ENSG00000260778.2.wgt.RDat	MIR940	16	2318624	2323419	0.117169	rs6600203	-3.62	rs12386039	0.0175	4.03	-0.138	348	3	lasso	0.0194	0.0125	-0.1654	0.869	NA	NA	NA	NA	NA	right-heart-v20201223.invnorm_RVSV.Heart_Left_Ventricle.twas
Heart_Left_Ventricle	../WEIGHTS-ALL//Heart_Left_Ventricle/Heart_Left_Ventricle.ENSG00000260807.2.wgt.RDat	RP11-161M6.2	16	1025761	1031596	0.159962	rs4984636	-3.99	rs3751669	0.00438	-4.27	0.176	449	11	enet	0.052	9.03e-05	0.68023	0.496	NA	NA	NA	NA	NA	right-heart-v20201223.invnorm_RVSV.Heart_Left_Ventricle.twas
Heart_Left_Ventricle	../WEIGHTS-ALL//Heart_Left_Ventricle/Heart_Left_Ventricle.ENSG00000260872.1.wgt.RDat	RP11-680G24.5	16	15111963	15114345	0.157538	rs4985124	-3	rs873781	0.0202	-4.16	-0.266	114	3	lasso	0.02	0.0113	0.9348	0.35	NA	NA	NA	NA	NA	right-heart-v20201223.invnorm_RVSV.Heart_Left_Ventricle.twas
Heart_Left_Ventricle	../WEIGHTS-ALL//Heart_Left_Ventricle/Heart_Left_Ventricle.ENSG00000260884.1.wgt.RDat	AC009120.5	16	74349044	74349532	0.098718	rs9930260	2.94	rs3760054	0.064	-4.48	1.311	357	4	lasso	0.0576	3.89e-05	-1.28871	0.197	NA	NA	NA	NA	NA	right-heart-v20201223.invnorm_RVSV.Heart_Left_Ventricle.twas
Heart_Left_Ventricle	../WEIGHTS-ALL//Heart_Left_Ventricle/Heart_Left_Ventricle.ENSG00000260896.1.wgt.RDat	RP11-314O13.1	16	80862632	80926492	0.108125	rs9935709	3.01	rs9926366	0.0815	-4.89	0.739	662	1	lasso	0.0714	4.87e-06	-0.739	0.46	NA	NA	NA	NA	NA	right-heart-v20201223.invnorm_RVSV.Heart_Left_Ventricle.twas
Heart_Left_Ventricle	../WEIGHTS-ALL//Heart_Left_Ventricle/Heart_Left_Ventricle.ENSG00000260911.1.wgt.RDat	RP11-196G11.2	16	31054471	31061201	0.080538	rs11150596	-3.29	rs7294	0.0732	5.02	-1.986	241	2	lasso	0.0507	0.000109	-1.97585	0.0482	NA	NA	NA	NA	NA	right-heart-v20201223.invnorm_RVSV.Heart_Left_Ventricle.twas
Heart_Left_Ventricle	../WEIGHTS-ALL//Heart_Left_Ventricle/Heart_Left_Ventricle.ENSG00000260927.1.wgt.RDat	RP11-459F6.3	16	58163433	58193037	0.066608	rs37036	3.06	rs9937047	0.0115	3.68	0.674	528	1	lasso	0.00344	0.166	0.674	0.5	NA	NA	NA	NA	NA	right-heart-v20201223.invnorm_RVSV.Heart_Left_Ventricle.twas
Heart_Left_Ventricle	../WEIGHTS-ALL//Heart_Left_Ventricle/Heart_Left_Ventricle.ENSG00000260953.1.wgt.RDat	RP11-426C22.6	16	29273594	29275800	0.193522	rs7498665	3.02	rs3851775	0.053	-4.93	-1.036	164	15	enet	0.0624	1.89e-05	0.91787	0.359	NA	NA	NA	NA	NA	right-heart-v20201223.invnorm_RVSV.Heart_Left_Ventricle.twas
Heart_Left_Ventricle	../WEIGHTS-ALL//Heart_Left_Ventricle/Heart_Left_Ventricle.ENSG00000261056.2.wgt.RDat	RP11-454F8.2	16	53332136	53333704	0.043723	rs11640911	3.89	rs17215517	-0.00326	3.25	-0.44	357	1	lasso	-0.0015	0.441	-0.44	0.66	NA	NA	NA	NA	NA	right-heart-v20201223.invnorm_RVSV.Heart_Left_Ventricle.twas
Heart_Left_Ventricle	../WEIGHTS-ALL//Heart_Left_Ventricle/Heart_Left_Ventricle.ENSG00000261061.1.wgt.RDat	RP11-303E16.2	16	81064375	81065090	0.107281	rs9935709	3.01	rs12448368	0.0804	-5.02	0.358	682	2	lasso	0.0596	2.9e-05	-0.35796	0.72	NA	NA	NA	NA	NA	right-heart-v20201223.invnorm_RVSV.Heart_Left_Ventricle.twas
Heart_Left_Ventricle	../WEIGHTS-ALL//Heart_Left_Ventricle/Heart_Left_Ventricle.ENSG00000261079.1.wgt.RDat	RP11-252A24.3	16	74401360	74403724	0.058251	rs9930260	2.94	rs2240252	-0.00358	-3.26	-0.598	361	2	lasso	-0.00135	0.426	-1.33142	0.183	NA	NA	NA	NA	NA	right-heart-v20201223.invnorm_RVSV.Heart_Left_Ventricle.twas
Heart_Left_Ventricle	../WEIGHTS-ALL//Heart_Left_Ventricle/Heart_Left_Ventricle.ENSG00000261123.1.wgt.RDat	RP11-304L19.3	16	2145019	2147027	0.101374	rs6600203	-3.62	rs1624387	0.0153	3.97	-0.253	378	6	lasso	0.0168	0.0186	-0.5245	0.6	NA	NA	NA	NA	NA	right-heart-v20201223.invnorm_RVSV.Heart_Left_Ventricle.twas
Heart_Left_Ventricle	../WEIGHTS-ALL//Heart_Left_Ventricle/Heart_Left_Ventricle.ENSG00000261175.1.wgt.RDat	CTD-2015G9.2	16	86755697	86771432	0.115179	rs11117496	-3.76	rs6539968	0.0843	-5.03	1.68	873	2	lasso	0.0646	1.36e-05	-1.94647	0.0516	NA	NA	NA	NA	NA	right-heart-v20201223.invnorm_RVSV.Heart_Left_Ventricle.twas
Heart_Left_Ventricle	../WEIGHTS-ALL//Heart_Left_Ventricle/Heart_Left_Ventricle.ENSG00000261207.1.wgt.RDat	LA16c-361A3.3	16	1801560	1802263	0.028338	rs9925460	3.45	rs1040497	0.0112	-3.3	-0.878	473	2	lasso	0.00264	0.192	1.13171	0.258	NA	NA	NA	NA	NA	right-heart-v20201223.invnorm_RVSV.Heart_Left_Ventricle.twas
Heart_Left_Ventricle	../WEIGHTS-ALL//Heart_Left_Ventricle/Heart_Left_Ventricle.ENSG00000261253.1.wgt.RDat	AC137932.6	16	89387541	89391518	0.178871	rs17226980	-3.64	rs2965932	0.0478	-4.77	-1.555	399	399	blup	0.07	5.98e-06	1.64829	0.0993	NA	NA	NA	NA	NA	right-heart-v20201223.invnorm_RVSV.Heart_Left_Ventricle.twas
Heart_Left_Ventricle	../WEIGHTS-ALL//Heart_Left_Ventricle/Heart_Left_Ventricle.ENSG00000261286.1.wgt.RDat	RP11-517C16.2	16	84492865	84500967	0.376752	rs193461	-2.87	rs422918	0.0895	6.25	0.228	896	8	lasso	0.136	2.31e-10	0.90557	0.365	NA	NA	NA	NA	NA	right-heart-v20201223.invnorm_RVSV.Heart_Left_Ventricle.twas
Heart_Left_Ventricle	../WEIGHTS-ALL//Heart_Left_Ventricle/Heart_Left_Ventricle.ENSG00000261337.1.wgt.RDat	RP11-498D10.5	16	71952815	71959638	0.0521	rs16973266	2.23	rs30432	-0.00113	-3.41	-0.319	392	392	blup	0.00115	0.253	2.18088	0.0292	NA	NA	NA	NA	NA	right-heart-v20201223.invnorm_RVSV.Heart_Left_Ventricle.twas
Heart_Left_Ventricle	../WEIGHTS-ALL//Heart_Left_Ventricle/Heart_Left_Ventricle.ENSG00000261373.1.wgt.RDat	VPS9D1-AS1	16	89778264	89784573	0.123219	rs1108063	-3.73	rs2099105	0.0722	5.13	-1.717	414	5	lasso	0.059	3.14e-05	-1.40031	0.161	NA	NA	NA	NA	NA	right-heart-v20201223.invnorm_RVSV.Heart_Left_Ventricle.twas
Heart_Left_Ventricle	../WEIGHTS-ALL//Heart_Left_Ventricle/Heart_Left_Ventricle.ENSG00000261502.3.wgt.RDat	RP11-96H17.1	16	63090690	63163558	0.219731	rs9934894	-2.48	rs153349	0.1	-6.32	0.24	349	3	lasso	0.138	1.57e-10	-0.51194	0.609	NA	NA	NA	NA	NA	right-heart-v20201223.invnorm_RVSV.Heart_Left_Ventricle.twas
Heart_Left_Ventricle	../WEIGHTS-ALL//Heart_Left_Ventricle/Heart_Left_Ventricle.ENSG00000261505.1.wgt.RDat	LA16c-358B7.3	16	1367892	1372846	0.035265	rs4984636	-3.99	rs12446440	0.00647	-2.88	-0.215	464	3	enet	0.0196	0.012	-0.97912	0.328	NA	NA	NA	NA	NA	right-heart-v20201223.invnorm_RVSV.Heart_Left_Ventricle.twas
Heart_Left_Ventricle	../WEIGHTS-ALL//Heart_Left_Ventricle/Heart_Left_Ventricle.ENSG00000261556.4.wgt.RDat	RP11-296I10.6	16	70253477	70279519	0.480871	rs775212	2.93	rs2070203	0.423	10.87	0.613	200	7	lasso	0.425	1.9e-34	0.54146	0.588	NA	NA	NA	NA	NA	right-heart-v20201223.invnorm_RVSV.Heart_Left_Ventricle.twas
Heart_Left_Ventricle	../WEIGHTS-ALL//Heart_Left_Ventricle/Heart_Left_Ventricle.ENSG00000261560.1.wgt.RDat	RP11-166B2.3	16	11974932	11976426	0.058721	rs11861279	4.04	rs6498272	0.0121	-3.27	0.659	466	2	lasso	0.0257	0.00471	-0.75619	0.45	NA	NA	NA	NA	NA	right-heart-v20201223.invnorm_RVSV.Heart_Left_Ventricle.twas
Heart_Left_Ventricle	../WEIGHTS-ALL//Heart_Left_Ventricle/Heart_Left_Ventricle.ENSG00000261567.1.wgt.RDat	RP11-680G10.1	16	85391069	85393055	0.109936	rs11643717	2.72	rs16975122	0.00206	3.32	-0.385	504	41	enet	0.0142	0.0279	0.54249	0.587	NA	NA	NA	NA	NA	right-heart-v20201223.invnorm_RVSV.Heart_Left_Ventricle.twas
Heart_Left_Ventricle	../WEIGHTS-ALL//Heart_Left_Ventricle/Heart_Left_Ventricle.ENSG00000261609.3.wgt.RDat	GAN	16	81348557	81424489	0.066186	rs9935709	3.01	rs11642802	0.0211	-3.85	-0.539	712	1	lasso	0.019	0.0132	0.539	0.59	NA	NA	NA	NA	NA	right-heart-v20201223.invnorm_RVSV.Heart_Left_Ventricle.twas
Heart_Left_Ventricle	../WEIGHTS-ALL//Heart_Left_Ventricle/Heart_Left_Ventricle.ENSG00000261613.2.wgt.RDat	RP11-20I23.13	16	2604061	2605999	0.665972	rs6600203	-3.62	rs11642783	0.33	9.76	-0.974	291	37	enet	0.401	5.51e-32	-1.5274	0.127	NA	NA	NA	NA	NA	right-heart-v20201223.invnorm_RVSV.Heart_Left_Ventricle.twas
Heart_Left_Ventricle	../WEIGHTS-ALL//Heart_Left_Ventricle/Heart_Left_Ventricle.ENSG00000261617.1.wgt.RDat	RP11-243A14.1	16	9449445	9501950	0.043339	rs2102500	3.6	rs12445479	-0.00196	-3.12	-0.228	560	2	lasso	0.00155	0.235	0.07267	0.942	NA	NA	NA	NA	NA	right-heart-v20201223.invnorm_RVSV.Heart_Left_Ventricle.twas
Heart_Left_Ventricle	../WEIGHTS-ALL//Heart_Left_Ventricle/Heart_Left_Ventricle.ENSG00000261656.1.wgt.RDat	CTD-2258A20.5	16	66503769	66513034	0.221376	rs4785817	-3.42	rs8045810	0.0679	-4.74	-1.476	490	13	lasso	0.0701	5.96e-06	1.10044	0.271	NA	NA	NA	NA	NA	right-heart-v20201223.invnorm_RVSV.Heart_Left_Ventricle.twas
Heart_Left_Ventricle	../WEIGHTS-ALL//Heart_Left_Ventricle/Heart_Left_Ventricle.ENSG00000261669.1.wgt.RDat	CTD-2515A14.1	16	24814772	24831060	0.028369	rs802764	3	rs7198632	-0.00317	-2.92	-0.151	409	1	lasso	-0.000162	0.329	0.151	0.88	NA	NA	NA	NA	NA	right-heart-v20201223.invnorm_RVSV.Heart_Left_Ventricle.twas
Heart_Left_Ventricle	../WEIGHTS-ALL//Heart_Left_Ventricle/Heart_Left_Ventricle.ENSG00000261690.1.wgt.RDat	AC009133.12	16	29829301	29832573	0.05932	rs4420550	-2.67	rs7204270	-0.00305	-3.01	1.67	157	157	blup	-0.000979	0.392	-2.12989	0.0332	NA	NA	NA	NA	NA	right-heart-v20201223.invnorm_RVSV.Heart_Left_Ventricle.twas
Heart_Left_Ventricle	../WEIGHTS-ALL//Heart_Left_Ventricle/Heart_Left_Ventricle.ENSG00000261701.2.wgt.RDat	HPR	16	72097123	72111145	0.418302	rs9302635	-1.98	rs2000999	0.0575	5.26	0.896	360	44	enet	0.174	5.1e-13	1.27175	0.203	NA	NA	NA	NA	NA	right-heart-v20201223.invnorm_RVSV.Heart_Left_Ventricle.twas
Heart_Left_Ventricle	../WEIGHTS-ALL//Heart_Left_Ventricle/Heart_Left_Ventricle.ENSG00000261707.1.wgt.RDat	RP11-264M12.2	16	77775365	77776897	0.35127	rs10781989	2.99	rs9927857	0.111	-6.35	0.954	890	7	lasso	0.19	3.43e-14	-1.42915	0.153	NA	NA	NA	NA	NA	right-heart-v20201223.invnorm_RVSV.Heart_Left_Ventricle.twas
Heart_Left_Ventricle	../WEIGHTS-ALL//Heart_Left_Ventricle/Heart_Left_Ventricle.ENSG00000261713.2.wgt.RDat	SSTR5-AS1	16	1114093	1128707	0.353586	rs4984636	-3.99	rs2076421	0.184	7.13	2.183	470	4	lasso	0.209	1.27e-15	1.37186	0.17	NA	NA	NA	NA	NA	right-heart-v20201223.invnorm_RVSV.Heart_Left_Ventricle.twas
Heart_Left_Ventricle	../WEIGHTS-ALL//Heart_Left_Ventricle/Heart_Left_Ventricle.ENSG00000261731.2.wgt.RDat	CTD-2358C21.4	16	31723066	31723305	0.024684	rs2472050	-2.7	rs11150645	-0.00238	-3.01	-0.412	208	2	lasso	-0.0017	0.463	0.41209	0.68	NA	NA	NA	NA	NA	right-heart-v20201223.invnorm_RVSV.Heart_Left_Ventricle.twas
Heart_Left_Ventricle	../WEIGHTS-ALL//Heart_Left_Ventricle/Heart_Left_Ventricle.ENSG00000261744.1.wgt.RDat	RP11-21B21.4	16	88579368	88597461	0.087848	rs12597024	-3.55	rs3965782	0.00524	-3.52	0	371	4	lasso	0.00695	0.0903	0.23523	0.814	NA	NA	NA	NA	NA	right-heart-v20201223.invnorm_RVSV.Heart_Left_Ventricle.twas
Heart_Left_Ventricle	../WEIGHTS-ALL//Heart_Left_Ventricle/Heart_Left_Ventricle.ENSG00000261766.1.wgt.RDat	RP11-22P6.2	16	28873487	28873851	0.022433	rs1968752	3.26	rs2081199	-0.0034	2.72	-0.722	186	186	blup	0.00315	0.175	-2.81695	0.00485	NA	NA	NA	NA	NA	right-heart-v20201223.invnorm_RVSV.Heart_Left_Ventricle.twas
Heart_Left_Ventricle	../WEIGHTS-ALL//Heart_Left_Ventricle/Heart_Left_Ventricle.ENSG00000261783.1.wgt.RDat	RP11-252K23.2	16	75413716	75415158	0.396895	rs8053257	2.76	rs999675	0.109	6.49	0.385	356	27	enet	0.156	9.19e-12	0.29784	0.766	NA	NA	NA	NA	NA	right-heart-v20201223.invnorm_RVSV.Heart_Left_Ventricle.twas
Heart_Left_Ventricle	../WEIGHTS-ALL//Heart_Left_Ventricle/Heart_Left_Ventricle.ENSG00000261788.1.wgt.RDat	RP11-480G7.1	16	46737281	46737937	0.024121	rs12934589	-2.43	rs40355	-0.000217	-2.92	-1.793	110	110	blup	0.00834	0.0717	1.78724	0.0739	NA	NA	NA	NA	NA	right-heart-v20201223.invnorm_RVSV.Heart_Left_Ventricle.twas
Heart_Left_Ventricle	../WEIGHTS-ALL//Heart_Left_Ventricle/Heart_Left_Ventricle.ENSG00000261819.1.wgt.RDat	RP11-680G24.4	16	15082116	15084017	0.164294	rs4985124	-3	rs873781	0.0215	-3.56	-0.266	107	4	lasso	0.0252	0.00509	0.62282	0.533	NA	NA	NA	NA	NA	right-heart-v20201223.invnorm_RVSV.Heart_Left_Ventricle.twas
Heart_Left_Ventricle	../WEIGHTS-ALL//Heart_Left_Ventricle/Heart_Left_Ventricle.ENSG00000261971.2.wgt.RDat	RP11-473M20.7	16	3101992	3108703	0.201176	rs11863710	-3.43	rs7188573	0.0261	4.56	1.598	372	4	lasso	0.0247	0.00551	1.54281	0.123	NA	NA	NA	NA	NA	right-heart-v20201223.invnorm_RVSV.Heart_Left_Ventricle.twas
Heart_Left_Ventricle	../WEIGHTS-ALL//Heart_Left_Ventricle/Heart_Left_Ventricle.ENSG00000262097.1.wgt.RDat	CTD-2135D7.5	16	14103137	14109873	0.022618	rs6498428	-2.71	rs4781499	0.0445	4.13	1.126	467	2	lasso	0.0402	0.000529	1.12395	0.261	NA	NA	NA	NA	NA	right-heart-v20201223.invnorm_RVSV.Heart_Left_Ventricle.twas
Heart_Left_Ventricle	../WEIGHTS-ALL//Heart_Left_Ventricle/Heart_Left_Ventricle.ENSG00000262155.1.wgt.RDat	RP11-266L9.5	16	25078258	25080264	0.097793	rs802764	3	rs4787671	0.0184	3.82	-0.013	400	2	lasso	0.015	0.0245	-0.0136	0.989	NA	NA	NA	NA	NA	right-heart-v20201223.invnorm_RVSV.Heart_Left_Ventricle.twas
Heart_Left_Ventricle	../WEIGHTS-ALL//Heart_Left_Ventricle/Heart_Left_Ventricle.ENSG00000262246.1.wgt.RDat	CORO7	16	4404543	4475706	0.069554	rs4786480	3.83	rs1684583	0.0574	-4.09	-0.878	438	1	lasso	0.0411	0.000464	0.878	0.38	NA	NA	NA	NA	NA	right-heart-v20201223.invnorm_RVSV.Heart_Left_Ventricle.twas
Heart_Left_Ventricle	../WEIGHTS-ALL//Heart_Left_Ventricle/Heart_Left_Ventricle.ENSG00000262370.1.wgt.RDat	RP11-473M20.9	16	3126912	3137101	0.155327	rs11863710	-3.43	rs224199	0.0332	-4.74	-1.126	381	3	lasso	0.0467	2e-04	1.27064	0.204	NA	NA	NA	NA	NA	right-heart-v20201223.invnorm_RVSV.Heart_Left_Ventricle.twas
Heart_Left_Ventricle	../WEIGHTS-ALL//Heart_Left_Ventricle/Heart_Left_Ventricle.ENSG00000262454.1.wgt.RDat	RP11-65J21.3	16	14396145	14420210	0.013344	rs11075236	2.54	rs30226	-0.00162	2.88	1.103	315	3	enet	-0.00301	0.665	0.86901	0.385	NA	NA	NA	NA	NA	right-heart-v20201223.invnorm_RVSV.Heart_Left_Ventricle.twas
Heart_Left_Ventricle	../WEIGHTS-ALL//Heart_Left_Ventricle/Heart_Left_Ventricle.ENSG00000262468.1.wgt.RDat	RP11-95P2.1	16	4295826	4303790	0.123847	rs4786480	3.83	rs9932974	0.0789	-4.91	2.484	384	3	lasso	0.0589	3.19e-05	-3.02051	0.00252	NA	NA	NA	NA	NA	right-heart-v20201223.invnorm_RVSV.Heart_Left_Ventricle.twas
Heart_Left_Ventricle	../WEIGHTS-ALL//Heart_Left_Ventricle/Heart_Left_Ventricle.ENSG00000262482.1.wgt.RDat	LA16c-321D4.2	16	2989715	3004277	0.14383	rs11863710	-3.43	rs4786358	0.071	-5.36	-0.126	342	3	enet	0.0878	4.03e-07	0.33515	0.738	NA	NA	NA	NA	NA	right-heart-v20201223.invnorm_RVSV.Heart_Left_Ventricle.twas
Heart_Left_Ventricle	../WEIGHTS-ALL//Heart_Left_Ventricle/Heart_Left_Ventricle.ENSG00000262528.1.wgt.RDat	LA16c-349E10.1	16	705148	706194	0.218216	rs2301522	3.48	rs11557858	0.0847	-5.53	1.036	458	13	enet	0.0878	4.03e-07	-0.69056	0.49	NA	NA	NA	NA	NA	right-heart-v20201223.invnorm_RVSV.Heart_Left_Ventricle.twas
Heart_Left_Ventricle	../WEIGHTS-ALL//Heart_Left_Ventricle/Heart_Left_Ventricle.ENSG00000262587.1.wgt.RDat	RP11-266L9.4	16	25043202	25069430	0.091301	rs802764	3	rs6497765	0.0421	4.14	0	402	3	lasso	0.0156	0.0222	-0.02109	0.983	NA	NA	NA	NA	NA	right-heart-v20201223.invnorm_RVSV.Heart_Left_Ventricle.twas
Heart_Left_Ventricle	../WEIGHTS-ALL//Heart_Left_Ventricle/Heart_Left_Ventricle.ENSG00000262601.1.wgt.RDat	CTC-786C10.1	16	85204882	85218969	0.017423	rs11643717	2.72	rs8049418	-0.00347	3.13	-0.44	551	1	lasso	-0.00359	0.852	-0.44	0.66	NA	NA	NA	NA	NA	right-heart-v20201223.invnorm_RVSV.Heart_Left_Ventricle.twas
Heart_Left_Ventricle	../WEIGHTS-ALL//Heart_Left_Ventricle/Heart_Left_Ventricle.ENSG00000262686.1.wgt.RDat	AC005356.1	16	4374668	4378341	0.125043	rs4786480	3.83	rs669561	0.0226	-4.32	0.279	396	16	enet	0.0447	0.000271	0.52515	0.599	NA	NA	NA	NA	NA	right-heart-v20201223.invnorm_RVSV.Heart_Left_Ventricle.twas
Heart_Left_Ventricle	../WEIGHTS-ALL//Heart_Left_Ventricle/Heart_Left_Ventricle.ENSG00000262700.1.wgt.RDat	RP11-266L9.3	16	25104708	25106576	0.235395	rs802764	3	rs7498466	0.101	-5.49	-1.68	399	5	lasso	0.145	5.15e-11	1.63246	0.103	NA	NA	NA	NA	NA	right-heart-v20201223.invnorm_RVSV.Heart_Left_Ventricle.twas
Heart_Left_Ventricle	../WEIGHTS-ALL//Heart_Left_Ventricle/Heart_Left_Ventricle.ENSG00000262944.1.wgt.RDat	RP11-473I1.9	16	9198705	9200367	0.100339	rs2102500	3.6	rs887948	-0.00356	3.15	0.613	559	559	blup	0.00209	0.212	0.95032	0.342	NA	NA	NA	NA	NA	right-heart-v20201223.invnorm_RVSV.Heart_Left_Ventricle.twas
Heart_Left_Ventricle	../WEIGHTS-ALL//Heart_Left_Ventricle/Heart_Left_Ventricle.ENSG00000263013.1.wgt.RDat	RP11-876N24.5	16	11032743	11033901	0.004732	rs11861279	4.04	rs9939483	-0.00094	3.05	0.468	558	1	lasso	0.0119	0.0401	0.468	0.64	NA	NA	NA	NA	NA	right-heart-v20201223.invnorm_RVSV.Heart_Left_Ventricle.twas
Heart_Left_Ventricle	../WEIGHTS-ALL//Heart_Left_Ventricle/Heart_Left_Ventricle.ENSG00000263072.1.wgt.RDat	RP11-473M20.14	16	3166043	3184883	0.281723	rs11863710	-3.43	rs1053997	0.197	7.74	0.412	390	6	lasso	0.208	1.64e-15	0.57383	0.566	NA	NA	NA	NA	NA	right-heart-v20201223.invnorm_RVSV.Heart_Left_Ventricle.twas
Heart_Left_Ventricle	../WEIGHTS-ALL//Heart_Left_Ventricle/Heart_Left_Ventricle.ENSG00000263177.1.wgt.RDat	RP11-433P17.2	16	3419957	3420906	0.008886	rs224185	-2.33	rs2037983	-0.000437	3.53	1.058	363	363	blup	-0.00267	0.597	-0.7785	0.436	NA	NA	NA	NA	NA	right-heart-v20201223.invnorm_RVSV.Heart_Left_Ventricle.twas
Heart_Left_Ventricle	../WEIGHTS-ALL//Heart_Left_Ventricle/Heart_Left_Ventricle.ENSG00000263207.2.wgt.RDat	RP11-26L20.4	16	55366267	55366879	0.100026	rs1532701	-2.75	rs31082	-0.000685	3.95	0.755	628	628	blup	0.0128	0.0347	-0.3267	0.744	NA	NA	NA	NA	NA	right-heart-v20201223.invnorm_RVSV.Heart_Left_Ventricle.twas
Heart_Left_Ventricle	../WEIGHTS-ALL//Heart_Left_Ventricle/Heart_Left_Ventricle.ENSG00000263214.1.wgt.RDat	ZNF205-AS1	16	3160461	3165599	0.021743	rs11863710	-3.43	rs2238391	0.0283	3.71	1.282	388	3	lasso	0.0175	0.0165	1.18558	0.236	NA	NA	NA	NA	NA	right-heart-v20201223.invnorm_RVSV.Heart_Left_Ventricle.twas
Heart_Left_Ventricle	../WEIGHTS-ALL//Heart_Left_Ventricle/Heart_Left_Ventricle.ENSG00000263244.1.wgt.RDat	RP11-473I1.10	16	9201098	9207038	0.275844	rs2102500	3.6	rs4386138	0.0264	4.01	1.555	560	560	blup	0.0685	7.58e-06	0.55633	0.578	NA	NA	NA	NA	NA	right-heart-v20201223.invnorm_RVSV.Heart_Left_Ventricle.twas
Heart_Left_Ventricle	../WEIGHTS-ALL//Heart_Left_Ventricle/Heart_Left_Ventricle.ENSG00000263257.1.wgt.RDat	RP11-65J21.4	16	14501896	14512729	0.099182	rs11075236	2.54	rs13330897	-0.0031	-3.46	-0.613	238	15	enet	0.0326	0.00166	0.63306	0.527	NA	NA	NA	NA	NA	right-heart-v20201223.invnorm_RVSV.Heart_Left_Ventricle.twas
Heart_Left_Ventricle	../WEIGHTS-ALL//Heart_Left_Ventricle/Heart_Left_Ventricle.ENSG00000263280.1.wgt.RDat	LA16c-325D7.2	16	2916349	2917619	0.241296	rs6600203	-3.62	rs17660212	0.118	5.9	-0.345	323	4	lasso	0.106	2.29e-08	-0.72531	0.468	NA	NA	NA	NA	NA	right-heart-v20201223.invnorm_RVSV.Heart_Left_Ventricle.twas
Heart_Left_Ventricle	../WEIGHTS-ALL//Heart_Left_Ventricle/Heart_Left_Ventricle.ENSG00000263326.1.wgt.RDat	RP11-266L9.6	16	25082811	25084048	0.041953	rs802764	3	rs4787667	0.0309	-3.84	-0.496	398	2	lasso	0.019	0.0131	0.48787	0.626	NA	NA	NA	NA	NA	right-heart-v20201223.invnorm_RVSV.Heart_Left_Ventricle.twas
Heart_Left_Ventricle	../WEIGHTS-ALL//Heart_Left_Ventricle/Heart_Left_Ventricle.ENSG00000263335.1.wgt.RDat	AF001548.5	16	15820531	15826850	0.514647	rs3743521	-3.46	rs16967494	0.454	11.1	-1.405	457	2	lasso	0.458	6.63e-38	-1.48202	0.138	NA	NA	NA	NA	NA	right-heart-v20201223.invnorm_RVSV.Heart_Left_Ventricle.twas
Heart_Left_Ventricle	../WEIGHTS-ALL//Heart_Left_Ventricle/Heart_Left_Ventricle.ENSG00000267077.1.wgt.RDat	RP11-127I20.5	16	4845266	4846533	0.154054	rs2341986	-3.05	rs7546	0.0797	5.2	1.919	388	6	enet	0.0777	1.87e-06	2.08415	0.0371	NA	NA	NA	NA	NA	right-heart-v20201223.invnorm_RVSV.Heart_Left_Ventricle.twas
Heart_Left_Ventricle	../WEIGHTS-ALL//Heart_Left_Ventricle/Heart_Left_Ventricle.ENSG00000267795.1.wgt.RDat	SMIM22	16	4838523	4846337	0.241118	rs4786480	3.83	rs1982514	0.0704	-5.35	-2.432	390	390	blup	0.0822	9.49e-07	2.12665	0.0334	NA	NA	NA	NA	NA	right-heart-v20201223.invnorm_RVSV.Heart_Left_Ventricle.twas
Heart_Left_Ventricle	../WEIGHTS-ALL//Heart_Left_Ventricle/Heart_Left_Ventricle.ENSG00000268836.1.wgt.RDat	LA16c-OS12.2	16	235747	236293	0.124429	rs2301522	3.48	rs540	0.0225	-4.27	1.514	304	17	enet	0.0593	3.01e-05	-0.58368	0.559	NA	NA	NA	NA	NA	right-heart-v20201223.invnorm_RVSV.Heart_Left_Ventricle.twas
Heart_Left_Ventricle	../WEIGHTS-ALL//Heart_Left_Ventricle/Heart_Left_Ventricle.ENSG00000268927.1.wgt.RDat	FLJ00418	16	70698353	70699739	0.055443	rs775212	2.93	rs4985367	0.0015	3.6	-1.514	150	2	lasso	0.000238	0.303	-0.44064	0.659	NA	NA	NA	NA	NA	right-heart-v20201223.invnorm_RVSV.Heart_Left_Ventricle.twas
Heart_Left_Ventricle	../WEIGHTS-ALL//Heart_Left_Ventricle/Heart_Left_Ventricle.ENSG00000269986.1.wgt.RDat	RP11-96H17.3	16	63100430	63100894	0.161241	rs397599	2.81	rs4949072	0.0568	-5.39	-0.643	357	5	lasso	0.0844	6.76e-07	0.77231	0.44	NA	NA	NA	NA	NA	right-heart-v20201223.invnorm_RVSV.Heart_Left_Ventricle.twas
Heart_Left_Ventricle	../WEIGHTS-ALL//Heart_Left_Ventricle/Heart_Left_Ventricle.ENSG00000270020.1.wgt.RDat	RP11-463O9.9	16	86553989	86557503	0.375177	rs11117496	-3.76	rs7204206	0.213	8.29	1.598	931	14	enet	0.232	2.29e-17	1.21852	0.223	NA	NA	NA	NA	NA	right-heart-v20201223.invnorm_RVSV.Heart_Left_Ventricle.twas
Heart_Left_Ventricle	../WEIGHTS-ALL//Heart_Left_Ventricle/Heart_Left_Ventricle.ENSG00000270165.1.wgt.RDat	RP11-167P11.2	16	67772491	67773825	0.004931	rs7186310	2.86	rs7191281	0.00249	2.14	2.346	222	222	blup	0.0029	0.183	1.07396	0.283	NA	NA	NA	NA	NA	right-heart-v20201223.invnorm_RVSV.Heart_Left_Ventricle.twas
Heart_Left_Ventricle	../WEIGHTS-ALL//Heart_Left_Ventricle/Heart_Left_Ventricle.ENSG00000271105.1.wgt.RDat	SCML2P2	16	25080891	25081430	0.102368	rs802764	3	rs12929829	0.0113	-3.84	0.305	399	399	blup	0.016	0.021	-0.26841	0.788	NA	NA	NA	NA	NA	right-heart-v20201223.invnorm_RVSV.Heart_Left_Ventricle.twas
Heart_Left_Ventricle	../WEIGHTS-ALL//Heart_Left_Ventricle/Heart_Left_Ventricle.ENSG00000271699.1.wgt.RDat	SNX29P2	16	29362067	29381593	0.20258	rs7498665	3.02	rs3953219	0.00571	-3.76	0.722	168	16	enet	0.0359	0.001	0.26193	0.793	NA	NA	NA	NA	NA	right-heart-v20201223.invnorm_RVSV.Heart_Left_Ventricle.twas
Heart_Left_Ventricle	../WEIGHTS-ALL//Heart_Left_Ventricle/Heart_Left_Ventricle.ENSG00000272079.1.wgt.RDat	LA16c-380H5.5	16	3056121	3057386	0.486834	rs11863710	-3.43	rs2526269	0.373	-10.09	0.228	356	5	lasso	0.376	1.44e-29	-0.09224	0.927	NA	NA	NA	NA	NA	right-heart-v20201223.invnorm_RVSV.Heart_Left_Ventricle.twas
Heart_Left_Ventricle	../WEIGHTS-ALL//Heart_Left_Ventricle/Heart_Left_Ventricle.ENSG00000272372.1.wgt.RDat	RP11-441F2.5	16	56385798	56387436	0.012875	rs2291956	-3.04	rs1870038	-0.00338	3.19	0.138	453	453	blup	0.00112	0.255	0.29955	0.765	NA	NA	NA	NA	NA	right-heart-v20201223.invnorm_RVSV.Heart_Left_Ventricle.twas
Heart_Left_Ventricle	../WEIGHTS-ALL//Heart_Left_Ventricle/Heart_Left_Ventricle.ENSG00000002834.13.wgt.RDat	LASP1	17	37026112	37078023	0.050816	rs16968720	-3.5	rs544198	-0.00231	2.87	2.346	369	3	lasso	0.00097	0.262	2.73857	0.00617	NA	NA	NA	NA	NA	right-heart-v20201223.invnorm_RVSV.Heart_Left_Ventricle.twas
Heart_Left_Ventricle	../WEIGHTS-ALL//Heart_Left_Ventricle/Heart_Left_Ventricle.ENSG00000002919.10.wgt.RDat	SNX11	17	46180719	46200436	0.094605	rs16942199	-2.78	rs11079808	0.0826	-5.07	0.279	446	5	lasso	0.0687	7.27e-06	-0.29267	0.77	NA	NA	NA	NA	NA	right-heart-v20201223.invnorm_RVSV.Heart_Left_Ventricle.twas
Heart_Left_Ventricle	../WEIGHTS-ALL//Heart_Left_Ventricle/Heart_Left_Ventricle.ENSG00000004139.9.wgt.RDat	SARM1	17	26692138	26728065	0.076399	rs7224640	-3.37	rs2234117	0.0408	4.02	-1.832	274	274	blup	0.0247	0.00546	-2.66789	0.00763	NA	NA	NA	NA	NA	right-heart-v20201223.invnorm_RVSV.Heart_Left_Ventricle.twas
Heart_Left_Ventricle	../WEIGHTS-ALL//Heart_Left_Ventricle/Heart_Left_Ventricle.ENSG00000004897.7.wgt.RDat	CDC27	17	45195069	45266788	0.274838	rs11874	4.81	rs11079757	0.0749	5.58	-2.894	333	30	enet	0.133	3.81e-10	-1.27485	0.202	NA	NA	NA	NA	NA	right-heart-v20201223.invnorm_RVSV.Heart_Left_Ventricle.twas
